## Supplemental Table 3 for "High Throughput Transcriptomics to Understand Chemical Drivers of Aggressive Breast Cancer Subtypes" (part 94 of 121)

### Sheet: DCP_25_0.25uM vs. Ctl (continued)
genes	logFC	logCPM	LR	PValue	FDR
AL499604.2	-4.27519	-1.29675	2.78678	0.0950448	1
SLC22A20P	-4.8076	-1.42685	2.78489	0.0951571	1
CTCF	0.297503	5.42361	2.78349	0.0952407	1
LINC00032	3.21076	-2.1287	2.7834	0.095246	1
LINC02701	-5.48229	-1.59373	2.78216	0.0953195	1
IRF2BP2	0.285744	5.64063	2.78162	0.0953515	1
YJU2	0.357148	4.74097	2.78097	0.0953907	1
AC103740.2	2.81126	-0.879787	2.77981	0.0954596	1
AL162724.1	3.04527	-2.03324	2.77979	0.0954608	1
FANK1	-2.1692	0.463775	2.77876	0.0955221	1
AC026471.4	-2.26908	0.358949	2.77688	0.0956343	1
AC006994.1	-5.82549	-1.65576	2.77677	0.0956409	1
COBLL1	0.540058	3.37923	2.77622	0.0956735	1
TYK2	0.302756	5.31005	2.77586	0.0956955	1
GCC2	-0.384909	4.64209	2.77401	0.0958058	1
TTLL11	0.654578	2.83424	2.77331	0.0958479	1
MGST2	-0.362598	4.84663	2.77294	0.0958697	1
FIG4	0.450992	3.91124	2.77218	0.0959152	1
TMEM237	0.326463	5.04062	2.77217	0.0959163	1
AC131649.2	-4.43677	-1.34545	2.77002	0.0960447	1
AJ003147.2	-4.05129	-1.23023	2.76997	0.0960482	1
RN7SL623P	3.32957	-2.19188	2.76986	0.0960548	1
CERS4	-5.10731	-1.51989	2.76688	0.0962336	1
NPC1	0.271822	5.89444	2.76606	0.0962828	1
ZNF500	-0.649264	3.02785	2.76577	0.0963002	1
COL11A2	3.9919	-1.67686	2.76456	0.096373	1
AC091053.2	-5.21599	-1.5455	2.76448	0.0963779	1
ASMTL-AS1	-4.48183	-1.36358	2.76416	0.0963973	1
AC090204.1	-4.2291	-1.29442	2.76093	0.0965919	1
ITGA1	0.478812	3.72842	2.7602	0.0966363	1
FBXL2	-0.539748	3.58415	2.75914	0.0967005	1
RPL23AP25	-4.98831	-1.49232	2.75795	0.0967722	1
APBA3	-0.419731	4.31596	2.75782	0.0967803	1
CCDC120	0.572442	3.1552	2.75764	0.0967911	1
AL133500.1	3.61525	-2.28207	2.75547	0.0969226	1
RASSF6	1.32891	1.11907	2.75542	0.0969252	1
AC005632.6	3.5792	-2.28659	2.75514	0.0969423	1
AC021087.3	-4.54131	-1.38143	2.75156	0.0971594	1
LINC00484	-4.80885	-1.44728	2.74992	0.0972595	1
SRGAP3	-0.832883	2.51609	2.74968	0.097274	1
AL355001.1	-4.94632	-1.48672	2.74919	0.0973039	1
MRC2	0.528511	3.41373	2.74769	0.0973948	1
SCN9A	-4.86041	-1.46474	2.7467	0.0974551	1
AC012158.1	-2.86118	-0.124305	2.7466	0.0974613	1
AC022973.4	-4.66816	-1.09858	2.7466	0.0974616	1
LINC02056	-4.90258	-1.47822	2.74437	0.0975976	1
TUT7	-0.400983	4.47425	2.74415	0.097611	1
ABCC6	-4.14716	-0.892985	2.74399	0.0976207	1
RAP1AP	3.32948	-2.20315	2.74397	0.0976217	1
PARP1P1	-5.39494	-1.59258	2.74389	0.0976268	1
NOXA1	-1.13206	1.81792	2.74108	0.0977987	1
AL121594.1	-4.35521	-1.33578	2.74075	0.0978186	1
AC012613.2	-4.11517	-1.26867	2.73902	0.0979246	1
PAK6	-0.674191	2.94559	2.73871	0.0979439	1
AL157938.3	-4.13352	-1.27478	2.73822	0.0979741	1
EML1	-0.501734	3.77805	2.73667	0.098069	1
AC004947.3	-5.00194	-1.50324	2.73612	0.0981028	1
AC087500.1	-5.56727	-1.62844	2.73482	0.0981825	1
PER2	-0.788542	2.61507	2.73474	0.0981874	1
IRF2BP1	0.473983	3.74408	2.73436	0.0982109	1
CEMIP	3.33036	-1.31499	2.73247	0.0983272	1
HIP1R	0.46275	3.81604	2.73064	0.0984399	1
EEF1AKMT2	0.596783	3.02046	2.73016	0.0984692	1
FRG1DP	3.56705	-2.31879	2.73002	0.0984783	1
IDH1	-0.227095	7.48848	2.72979	0.0984921	1
HSPBP1	0.2377	6.70467	2.72941	0.0985156	1
TARS1	-0.224668	7.69345	2.72761	0.0986266	1
AC011753.2	3.56705	-2.3294	2.72643	0.0986997	1
AC012313.6	-4.71838	-1.43208	2.72606	0.0987225	1
DRAIC	-4.29807	-1.33071	2.72497	0.09879	1
LINC02875	-5.32806	-1.58887	2.72325	0.0988965	1
ZDHHC13	0.395422	4.31348	2.72319	0.0989003	1
HIPK1-AS1	-3.89636	-1.19663	2.72029	0.0990798	1
SEM1	0.241536	6.51145	2.71999	0.0990984	1
SHISAL2A	-4.89166	-1.48539	2.71917	0.0991493	1
POLG	0.298915	5.32936	2.7175	0.0992532	1
LINC00881	3.56702	-2.35555	2.71744	0.0992571	1
AC073349.4	-4.99004	-1.51298	2.7163	0.0993279	1
AC113349.1	-4.79833	-1.46357	2.71523	0.0993945	1
OR10J5	3.47565	-2.25734	2.71523	0.0993945	1
BAK1	0.241228	6.52126	2.71424	0.0994561	1
BCOR	0.424358	4.05494	2.71392	0.0994763	1
LAMB4	-4.77193	-1.45608	2.7136	0.0994962	1
WASL	0.313934	5.13898	2.71249	0.0995654	1
AC090559.2	3.579	-2.40976	2.71206	0.099592	1
TSNARE1	0.583905	3.06415	2.71042	0.0996946	1
BRD3	-0.302512	5.48471	2.70978	0.0997346	1
AL133492.1	-5.30827	-1.5899	2.70899	0.0997841	1
ACTR5	-0.403742	4.43132	2.70833	0.0998253	1
C2CD5	-0.504754	3.74309	2.70776	0.0998613	1
AC004494.1	3.567	-2.38617	2.70664	0.0999315	1
CLDN7	-0.36982	4.74084	2.70608	0.0999662	1
PLEC	0.21099	8.24603	2.70436	0.100074	1
RNVU1-27	3.57896	-2.4321	2.70372	0.100115	1
TPP2	-0.285984	5.76667	2.70328	0.100142	1
CCDC91	-0.526859	3.62415	2.70254	0.100189	1
DYNLL1	0.216682	7.73078	2.70163	0.100246	1
HEATR1	-0.299052	5.53166	2.69665	0.100559	1
CHAF1A	0.304714	5.22368	2.69638	0.100576	1
RBM4	-0.4487	4.06595	2.69532	0.100643	1
ZNF597	-1.17514	1.71887	2.6949	0.10067	1
AL109804.1	-5.69279	-1.66456	2.69314	0.100781	1
RRN3	-0.298491	5.53185	2.69249	0.100822	1
RRAGD	2.55765	-0.681637	2.69121	0.100903	1
TGM4	2.23131	-0.282304	2.69094	0.10092	1
CPA4	1.13354	1.49329	2.6909	0.100923	1
AC020913.3	3.5789	-2.4663	2.69059	0.100942	1
PRSS51	-5.40528	-1.61645	2.68921	0.10103	1
GCNT3	-5.57503	-1.64755	2.6878	0.101119	1
NMNAT2	-0.578833	3.34807	2.68769	0.101126	1
PAPPA-AS2	-5.2249	-1.58245	2.68689	0.101177	1
MT2A	0.187638	13.8129	2.6868	0.101183	1
RXFP1	-4.8505	-1.49175	2.68677	0.101185	1
BRAP	-0.362062	4.79611	2.68504	0.101295	1
AC092802.1	3.57886	-2.48695	2.68246	0.101459	1
AC008074.1	3.57886	-2.48695	2.68246	0.101459	1
DUXAP1	3.57886	-2.48695	2.68246	0.101459	1
AC104305.1	3.57886	-2.48695	2.68246	0.101459	1
AC008799.1	3.57886	-2.48695	2.68246	0.101459	1
AL136981.3	3.57886	-2.48695	2.68246	0.101459	1
AL139815.1	3.57886	-2.48695	2.68246	0.101459	1
AL683842.1	3.57886	-2.48695	2.68246	0.101459	1
AC087897.1	3.57886	-2.48695	2.68246	0.101459	1
ENOX1-AS1	3.57886	-2.48695	2.68246	0.101459	1
SRP72P1	3.57886	-2.48695	2.68246	0.101459	1
AP000526.1	3.57886	-2.48695	2.68246	0.101459	1
AP000688.1	3.57886	-2.48695	2.68246	0.101459	1
AP002414.2	4.37338	-2.04546	2.68137	0.101528	1
AC008676.1	-5.01387	-1.53676	2.67829	0.101725	1
IER5L	0.527285	3.38876	2.67766	0.101765	1
STAG2	-0.29547	5.57717	2.67617	0.10186	1
Z97055.2	2.79518	-0.920511	2.67503	0.101934	1
BAZ1B	0.234912	6.72367	2.67493	0.10194	1
VTRNA1-2	-5.20136	-1.58307	2.67372	0.102017	1
AC093849.1	-5.19528	-1.58175	2.67308	0.102058	1
RAB41	-4.17913	-1.31565	2.67284	0.102074	1
HSPA4L	-0.274369	5.94432	2.67092	0.102197	1
AL592211.2	-3.84994	-1.20566	2.67046	0.102227	1
PTBP3	-0.36389	4.77778	2.66877	0.102335	1
ANKRD36C	-0.471329	3.91903	2.66856	0.102348	1
H2BC8	-1.42121	1.33719	2.66631	0.102493	1
TRIM34	3.5669	-2.49452	2.66583	0.102524	1
RN7SKP90	3.5669	-2.49452	2.66583	0.102524	1
AP005137.2	3.5669	-2.49452	2.66583	0.102524	1
AC092123.1	-4.77923	-1.4824	2.66519	0.102566	1
CCDC115	-0.374226	4.66352	2.66293	0.102712	1
AL133318.1	-5.0842	-1.56289	2.66115	0.102826	1
AC145285.6	2.09438	-0.182988	2.6611	0.10283	1
AC004233.3	-5.17252	-1.58074	2.66065	0.102859	1
CXCL14	-4.81557	-1.49835	2.65922	0.102951	1
KCNK7	3.04473	-2.12375	2.65767	0.103052	1
PRXL2B	0.331615	4.91544	2.65714	0.103086	1
UQCR11	-0.285352	5.72927	2.65639	0.103135	1
RNFT2	-0.579286	3.32764	2.65624	0.103145	1
ANKRD18EP	-3.56891	-0.639021	2.65576	0.103175	1
H2BC13	-4.31578	-1.36662	2.65572	0.103178	1
AL109955.1	-4.77634	-1.48858	2.65568	0.103181	1
AC007292.1	3.53321	-1.54883	2.65345	0.103325	1
PRKAR1B	0.284	5.54926	2.65256	0.103383	1
SETD6	-0.354914	4.84931	2.65225	0.103403	1
MIR573	3.21078	-2.19817	2.65075	0.103501	1
LINC01159	3.87155	-1.6199	2.64976	0.103565	1
RPS3AP21	-1.07533	1.87993	2.64954	0.10358	1
AP001462.1	2.97249	-1.10434	2.6494	0.103589	1
ACSF3	0.319212	5.04187	2.64917	0.103604	1
AC073072.1	-1.31676	1.48812	2.64913	0.103607	1
PPP1R15A	0.373383	4.48025	2.64683	0.103757	1
MYO9B	0.391846	4.30158	2.64658	0.103773	1
ZNF285	1.31411	1.1122	2.64657	0.103774	1
RPL23AP64	-4.91704	-1.52866	2.64602	0.103809	1
AC005523.1	3.78508	-1.58988	2.6452	0.103863	1
AC027243.4	-4.89915	-1.52483	2.64428	0.103923	1
MMRN2	-4.16621	-1.32972	2.64375	0.103958	1
CUEDC1	-0.42088	4.22603	2.64355	0.103971	1
ZC3H6	-1.12689	1.78536	2.64226	0.104056	1
REEP2	-1.03251	1.96337	2.64192	0.104078	1
ZNF689	-0.54143	3.51292	2.64171	0.104092	1
ZNF134	-0.515063	3.65614	2.64168	0.104093	1
AC006064.2	-5.06813	-1.56818	2.63983	0.104215	1
MAMDC2	-4.35488	-1.03932	2.63936	0.104246	1
PLGRKT	0.437711	3.93405	2.63875	0.104285	1
AC079089.2	3.50124	-2.43251	2.63643	0.104438	1
H3P25	-5.20654	-1.60075	2.63572	0.104485	1
ZMYM4	-0.370363	4.68535	2.6345	0.104565	1
AP000880.1	-5.09095	-1.57678	2.63299	0.104664	1
F3	0.211467	7.95385	2.6304	0.104835	1
CPB2	-4.86218	-1.52265	2.62997	0.104864	1
AC027575.2	3.50124	-2.45063	2.62981	0.104874	1
AC090616.6	-3.84868	-1.22832	2.62957	0.10489	1
AC011472.1	-5.1676	-1.59576	2.6289	0.104935	1
GNAS-AS1	-2.08551	0.481257	2.62827	0.104976	1
LPCAT4	0.287577	5.45853	2.62821	0.10498	1
MLYCD	0.514239	3.43236	2.62633	0.105104	1
AC024896.1	-5.36718	-1.6369	2.6222	0.105378	1
AC145098.1	-4.68006	-1.47913	2.62199	0.105392	1
AC083855.2	0.533004	3.33053	2.62181	0.105404	1
AL031666.3	-4.6055	-1.45369	2.62089	0.105466	1
SNRPEP4	-0.551889	3.43981	2.61794	0.105662	1
RBM8A	0.216714	7.4537	2.6173	0.105704	1
NAA80	-0.528883	3.56406	2.61629	0.105771	1
CCL26	4.65895	-2.02117	2.61614	0.105782	1
ALG1L	-4.73321	-1.49824	2.61589	0.105798	1
WASHC2C	-0.407735	4.32317	2.61475	0.105874	1
AL354797.1	4.70349	-2.1214	2.61444	0.105895	1
AL604028.2	-3.61796	-1.13479	2.61317	0.10598	1
KEL	4.25328	-2.02946	2.61291	0.105997	1
COX10-AS1	-0.657239	2.94158	2.6126	0.106018	1
EHD4	0.275269	5.68049	2.61174	0.106075	1
COX17	0.281891	5.55054	2.61054	0.106156	1
AC095057.3	-4.83299	-1.5287	2.60949	0.106226	1
JUP	-0.23594	6.87845	2.60933	0.106236	1
OR2L2	3.50124	-2.50659	2.60864	0.106283	1
CDC42P3	3.50124	-2.50659	2.60864	0.106283	1
AP000911.1	3.50124	-2.50659	2.60864	0.106283	1
AC129492.1	3.50124	-2.50659	2.60864	0.106283	1
AC020558.6	3.50124	-2.50659	2.60864	0.106283	1
RNU6-937P	3.50124	-2.50659	2.60864	0.106283	1
AC092120.1	-5.27969	-1.6257	2.608	0.106326	1
SLC25A17	-0.312758	5.22275	2.60599	0.106461	1
RAD1	0.304111	5.1804	2.60597	0.106462	1
PIK3R3	-0.634707	3.0092	2.60525	0.10651	1
AC073389.1	-3.80703	-0.800431	2.60431	0.106574	1
GTF2H5	0.308346	5.12913	2.60281	0.106675	1
AL807757.2	-5.16695	-1.60448	2.60279	0.106676	1
CCN1	0.224013	7.08455	2.60255	0.106692	1
AP001178.2	-4.81928	-1.52742	2.60161	0.106755	1
ATF7-NPFF	-3.49153	-1.07478	2.60009	0.106857	1
ZNF585A	1.42896	0.862348	2.59916	0.10692	1
AC092916.2	3.37796	-2.31226	2.59884	0.106942	1
MAP1B	0.237403	6.46792	2.5987	0.106951	1
LTC4S	-0.865141	2.35788	2.5966	0.107093	1
AC114490.2	3.37794	-2.3214	2.59595	0.107137	1
AC021087.5	-5.49379	-1.66797	2.59562	0.107159	1
TUBB2A	0.289666	5.39838	2.59556	0.107164	1
IRF1-AS1	-1.51055	1.18147	2.5954	0.107174	1
MTHFD2L	0.306836	5.14219	2.59504	0.107198	1
LRRC8D	-0.372083	4.64003	2.59332	0.107315	1
AL158163.1	-4.58318	-1.46549	2.59302	0.107335	1
EXOC1	-0.364637	4.71084	2.59249	0.107372	1
AC010776.3	2.56751	-0.747626	2.59152	0.107437	1
Z84485.1	-4.42923	-1.4207	2.59136	0.107448	1
CSPG4P11	-5.31285	-1.63941	2.59098	0.107474	1
ENPP7P12	-5.23544	-1.62512	2.58888	0.107617	1
GJD3	-5.0156	-1.58247	2.58874	0.107626	1
ABR	-0.303766	5.33073	2.5879	0.107683	1
AC023024.2	-4.55629	-1.4601	2.58737	0.107719	1
ZNF335	0.349477	4.68158	2.58613	0.107803	1
AC090559.1	-5.18632	-1.61654	2.58543	0.107851	1
TIGD4	-4.37619	-1.4107	2.5853	0.10786	1
NEK9	0.27206	5.7123	2.58414	0.107939	1
AC012414.4	-5.2797	-1.63576	2.58355	0.107979	1
CFP	-4.68068	-1.49708	2.58237	0.108059	1
DMC1	2.01831	-0.0830036	2.5823	0.108065	1
AL732314.8	-4.59707	-1.47669	2.58182	0.108097	1
C12orf49	0.276598	5.61522	2.58126	0.108136	1
AC019294.2	3.80613	-1.65997	2.58067	0.108176	1
RRAGB	0.653058	2.7525	2.58015	0.108211	1
AC068587.4	-4.64329	-1.48815	2.57822	0.108343	1
AC007685.1	-5.22111	-1.62812	2.57778	0.108373	1
AC012358.1	-4.62307	-1.48264	2.5776	0.108386	1
NDNF	-4.12283	-1.34795	2.57754	0.10839	1
TMEM185B	0.283162	5.49195	2.5775	0.108393	1
AL391834.1	-4.63124	-1.48949	2.57738	0.108401	1
AC023389.2	2.69003	-1.95381	2.57714	0.108417	1
RPS15AP16	-5.08681	-1.60025	2.57676	0.108443	1
ADGRG1	0.579267	3.01936	2.57669	0.108448	1
COMMD4P1	3.49824	-1.43401	2.57665	0.108451	1
AL034417.1	-4.02222	-0.91898	2.57563	0.108521	1
AC121761.1	-3.97312	-1.30346	2.57408	0.108627	1
FYN	0.913945	1.93088	2.57399	0.108633	1
PTPRJ	-0.802485	2.50845	2.57304	0.108698	1
WDR91	-0.525299	3.55273	2.5728	0.108715	1
SHROOM4	-4.5024	-1.44801	2.57227	0.108752	1
VPS37B	0.394374	4.20962	2.57202	0.108768	1
SPARCL1	-4.65528	-1.49786	2.57106	0.108835	1
GPT	-4.937	-1.57395	2.5689	0.108984	1
THRB	0.989557	1.73115	2.56875	0.108994	1
LCE1E	-5.24744	-1.63574	2.56862	0.109003	1
FCMR	0.515172	3.39979	2.5678	0.109059	1
DCAF13	-0.225177	7.26725	2.56766	0.109069	1
AL392183.1	3.37778	-2.40906	2.56705	0.109111	1
VPS50	-0.443548	4.02419	2.56625	0.109166	1
SLIT3	-1.54031	1.13801	2.56398	0.109323	1
ARHGEF10	-1.61763	1.03558	2.56305	0.109387	1
POMGNT2	0.366173	4.50141	2.56299	0.109392	1
OXCT2P1	-4.77297	-1.53139	2.56299	0.109392	1
FBXO5	0.302654	5.1724	2.56271	0.109411	1
AC015819.2	-5.48311	-1.67884	2.56154	0.109492	1
ANKRD10-IT1	1.49579	0.718852	2.56073	0.109548	1
C16orf96	3.21079	-2.2368	2.56027	0.10958	1
RESF1	0.574532	3.03945	2.55873	0.109687	1
ANGPTL1	3.62839	-1.82702	2.5586	0.109696	1
LMO2	1.00649	1.68617	2.55781	0.10975	1
AC090907.3	-4.74206	-1.53114	2.55573	0.109895	1
TTLL3	-0.798039	2.51113	2.55499	0.109947	1
APLF	-0.870515	2.32186	2.55485	0.109956	1
AP000892.1	-5.40814	-1.66924	2.55421	0.110001	1
ORC5	-0.324889	5.06967	2.55353	0.110048	1
BBS2	0.320477	4.96694	2.55321	0.110071	1
MTND4P32	-5.01619	-1.5959	2.55319	0.110072	1
AL121978.1	-5.33162	-1.65737	2.55257	0.110115	1
GATA3-AS1	4.17242	-1.82143	2.55255	0.110116	1
ST6GAL1	-0.4279	4.11034	2.55213	0.110146	1
AC068473.5	-0.900531	2.25292	2.5515	0.110189	1
AL596094.1	-4.06967	-1.34004	2.55147	0.110192	1
NME8	-4.02212	-1.33052	2.55092	0.11023	1
ZBTB20-AS3	3.14488	-2.22645	2.55027	0.110275	1
TAT-AS1	-5.31568	-1.6556	2.55002	0.110293	1
FGR	-4.61519	-1.50005	2.55001	0.110293	1
TBKBP1	-4.11668	-0.971332	2.54785	0.110445	1
AC124944.2	-2.04227	0.487596	2.5468	0.110518	1
RTN4RL1	-3.9159	-0.825802	2.54669	0.110526	1
AC023310.1	3.04426	-2.1877	2.54591	0.11058	1
LINC00862	-4.62498	-1.50369	2.5455	0.110609	1
DHX38	0.30436	5.13465	2.54528	0.110624	1
ZNF319	-0.550106	3.40043	2.54458	0.110673	1
DLGAP4-AS1	4.63498	-2.11684	2.54331	0.110763	1
TIMM10	0.242319	6.26465	2.54298	0.110786	1
RN7SL559P	-3.80486	-1.26022	2.54243	0.110824	1
AL591034.1	3.37764	-2.47938	2.54209	0.110848	1
USP3	0.346587	4.68832	2.5418	0.110868	1
RNA5SP383	-4.70257	-1.52605	2.54072	0.110944	1
NDUFA5P12	3.37764	-2.48355	2.54056	0.110956	1
MIR4292	3.37763	-2.48429	2.54028	0.110975	1
AC010287.1	3.21079	-2.2448	2.53968	0.111017	1
AC016773.2	-1.60409	1.03398	2.53891	0.111072	1
FBXO6	-0.513765	3.60036	2.53879	0.11108	1
AKR7A3	-4.41478	-1.44021	2.53721	0.111191	1
MTCYBP32	-5.43991	-1.68205	2.53557	0.111307	1
SLC25A12	-0.311307	5.19857	2.53514	0.111337	1
TPTE2P5	-4.47402	-1.46482	2.53496	0.111349	1
RN7SL531P	3.37759	-2.50625	2.5321	0.111552	1
MRPS18AP1	3.37759	-2.50625	2.5321	0.111552	1
C1QTNF7	3.37759	-2.50625	2.5321	0.111552	1
AC097372.2	3.37759	-2.50625	2.5321	0.111552	1
PCDHA7	3.37759	-2.50625	2.5321	0.111552	1
AC211429.1	3.37759	-2.50625	2.5321	0.111552	1
AP003025.1	3.37759	-2.50625	2.5321	0.111552	1
ABCB10P3	3.37759	-2.50625	2.5321	0.111552	1
ARHGAP11A	0.299363	5.1841	2.53205	0.111555	1
NCOA3	-0.275026	5.79301	2.53142	0.1116	1
GDI1	0.231488	6.58547	2.53106	0.111625	1
ZNF154	2.96665	-1.14857	2.5264	0.111955	1
INVS	0.430766	3.9137	2.52627	0.111965	1
FUT2	-4.42199	-1.44978	2.52591	0.11199	1
NSUN2	-0.235734	6.72062	2.52577	0.112	1
ABHD13	0.419848	3.98905	2.52567	0.112007	1
C17orf97	-2.05311	0.461546	2.52496	0.112058	1
KHSRPP1	3.32881	-2.41211	2.52482	0.112068	1
TMEM170A	0.368177	4.45112	2.52463	0.112081	1
AC018398.1	1.7298	0.31137	2.52423	0.112109	1
LINC01910	3.4207	-1.43379	2.52418	0.112113	1
ZNFX1	0.282565	5.45053	2.52333	0.112174	1
AC108479.1	3.83968	-1.68426	2.52275	0.112215	1
AC092794.1	-5.00927	-1.6079	2.52271	0.112218	1
AC145124.1	2.01182	-0.125605	2.52044	0.112379	1
SNORD11	3.1921	-1.30864	2.5204	0.112382	1
AC004967.2	-1.49209	1.17906	2.52013	0.112402	1
ENTPD2	0.368603	4.43834	2.51989	0.112418	1
SLC25A51P4	3.21079	-2.25231	2.51969	0.112432	1
LRTM1	-4.93571	-1.5949	2.51959	0.11244	1
AL159169.2	-4.92106	-1.59258	2.51807	0.112549	1
DDX11-AS1	1.57087	0.53879	2.51798	0.112554	1
NPAS3	-4.5634	-1.50272	2.51729	0.112604	1
TMEM250	0.270397	5.67445	2.51726	0.112606	1
AC084024.2	-5.1253	-1.63442	2.51636	0.11267	1
AC099845.1	-4.21607	-1.04398	2.51603	0.112694	1
CCDC174	0.518229	3.34115	2.51601	0.112695	1
MSH6	0.231973	6.53988	2.51541	0.112738	1
AC005034.6	3.64914	-1.63038	2.51396	0.112842	1
AKAP7	0.57197	3.02242	2.51183	0.112994	1
UNC13B	0.495024	3.48871	2.511	0.113054	1
CCDC113	0.936443	1.82893	2.51071	0.113075	1
SULT1B1	-4.39018	-1.45185	2.51002	0.113124	1
RN7SL674P	3.2936	-2.38643	2.50892	0.113204	1
GATA3	0.367578	4.4368	2.50775	0.113287	1
RAB11FIP1	-0.461001	3.89374	2.50769	0.113292	1
TUBAL3	-3.60807	-1.18779	2.50529	0.113464	1
BBIP1P1	-4.83681	-1.57688	2.50455	0.113518	1
AC090589.3	-4.1544	-1.38946	2.50443	0.113527	1
AC005037.1	4.73217	-2.23312	2.50243	0.113671	1
AC087276.3	-4.7877	-1.56645	2.50227	0.113682	1
SEPHS1P6	4.02507	-2.00989	2.50166	0.113727	1
TBC1D8	-0.25889	6.06456	2.5014	0.113745	1
AC090181.3	3.65019	-1.57514	2.49966	0.113871	1
AC005244.1	-4.72262	-1.55334	2.49882	0.113931	1
AC117503.2	-4.96156	-1.61015	2.49842	0.11396	1
RRAD	-2.9196	-0.259436	2.49785	0.114002	1
MRPL45	-0.252669	6.17651	2.49702	0.114062	1
AC090124.1	3.32873	-2.4932	2.49657	0.114095	1
RN7SL809P	-5.07646	-1.63451	2.49595	0.114139	1
AC092828.1	-3.43483	-0.637551	2.49591	0.114143	1
HNRNPA1P51	-4.97447	-1.61246	2.49584	0.114147	1
AL356534.1	-4.25991	-1.42063	2.49539	0.11418	1
NR2E3	-5.04285	-1.62928	2.49348	0.114318	1
INO80B	-5.09846	-1.63831	2.49264	0.114379	1
LANCL2	0.487164	3.52867	2.49218	0.114413	1
MFSD14A	0.898493	1.90329	2.49172	0.114447	1
AC118344.1	-3.88795	-1.30247	2.49155	0.114459	1
TAS2R4	-3.65612	-1.22919	2.4911	0.114492	1
CSK	0.236986	6.31626	2.49092	0.114505	1
THY1	-3.76745	-1.2754	2.48943	0.114613	1
NXT1	0.261764	5.82008	2.48943	0.114613	1
RPL5P12	-4.18708	-1.40468	2.48928	0.114624	1
PLAC1	-5.26141	-1.66975	2.48919	0.114631	1
AC107081.3	3.3287	-2.51597	2.48823	0.114701	1
AC016831.3	3.3287	-2.51597	2.48823	0.114701	1
AL136038.1	3.3287	-2.51597	2.48823	0.114701	1
AC023310.2	3.3287	-2.51597	2.48823	0.114701	1
PRKCA-AS1	3.3287	-2.51597	2.48823	0.114701	1
AC010680.2	3.14443	-2.25128	2.48724	0.114773	1
PHYH	-0.386718	4.42503	2.48715	0.114779	1
AP000759.1	-4.59752	-1.52765	2.48497	0.114938	1
AC090213.1	-4.93975	-1.6119	2.4846	0.114966	1
AC008035.1	-5.14588	-1.65217	2.48388	0.115018	1
AL596202.1	2.78368	-1.01588	2.48381	0.115024	1
SEPTIN14P8	-4.91069	-1.60583	2.48338	0.115055	1
QSOX1	0.198233	8.65105	2.48282	0.115095	1
PTGIS	-4.91814	-1.60789	2.48174	0.115174	1
LINC00863	-0.782885	2.52619	2.48057	0.115261	1
FBXL6	0.232995	6.4154	2.47944	0.115344	1
NKX3-2	-4.19275	-1.41049	2.47905	0.115372	1
AL121820.3	-5.01948	-1.62979	2.47872	0.115396	1
CEP97	-0.576581	3.22654	2.47757	0.11548	1
PHF5CP	-5.56309	-1.72987	2.47572	0.115617	1
EPHX4	-0.440407	3.9914	2.47543	0.115638	1
OLFM2	-5.22281	-1.66951	2.47462	0.115697	1
AC019197.1	-4.82245	-1.59236	2.47219	0.115877	1
PDGFRB	-3.55849	-1.19903	2.47138	0.115936	1
DLG3	-0.493284	3.67584	2.47102	0.115963	1
IL1RN	-4.73076	-1.56732	2.47096	0.115967	1
STAT4	0.770435	2.31002	2.47045	0.116005	1
LGALS8-AS1	-5.04085	-1.63712	2.47039	0.116009	1
DGKG	1.59355	0.494937	2.46964	0.116065	1
TRPV2	-4.66946	-1.55759	2.46962	0.116066	1
EXOSC6	0.27374	5.5649	2.46944	0.11608	1
RAD17P2	-5.52065	-1.72293	2.46844	0.116153	1
BCAT2	0.272	5.59506	2.46699	0.116261	1
AL035447.1	-3.84986	-0.851018	2.46698	0.116261	1
AC022872.1	3.1829	-2.271	2.46689	0.116268	1
AC027796.4	-3.66119	-0.793721	2.46613	0.116324	1
TENT4A	0.448334	3.76971	2.46574	0.116353	1
AP001381.1	4.09369	-1.92858	2.46465	0.116434	1
HCFC2	0.789763	2.24365	2.46408	0.116476	1
ATP5IF1	0.214375	7.25091	2.46406	0.116478	1
NIP7P3	3.83213	-1.77656	2.46402	0.11648	1
RPL6P2	3.29344	-2.51794	2.46365	0.116508	1
RNU6-529P	-5.25158	-1.6782	2.46355	0.116515	1
AC105105.2	2.84669	-2.13241	2.46349	0.116519	1
SLC36A2	-5.50643	-1.72493	2.46067	0.116729	1
AL121809.1	-4.65813	-1.55688	2.46043	0.116747	1
AL133227.1	-4.47948	-1.50825	2.45986	0.116789	1
THAP8	-0.665335	2.85035	2.45968	0.116802	1
ME1	-0.242656	6.33181	2.45932	0.11683	1
AC011445.2	-4.2977	-1.45015	2.45844	0.116895	1
ST6GALNAC4	-0.280872	5.60621	2.45797	0.11693	1
SEC14L1P1	2.04615	-0.219795	2.45782	0.116941	1
CRIP3	2.44298	-0.692293	2.45677	0.117019	1
NAGPA-AS1	4.53981	-2.10694	2.45611	0.117068	1
STRCP1	-5.77083	-1.78756	2.45576	0.117094	1
CNTNAP3	-1.08773	1.77546	2.45531	0.117128	1
ZNF233	-3.95783	-1.34855	2.45527	0.117131	1
CBLB	-0.522093	3.49543	2.45447	0.11719	1
DYNLT3P2	2.84669	-2.13882	2.45416	0.117214	1
AC005592.1	-5.02342	-1.64264	2.45408	0.11722	1
DOCK1	0.392856	4.13544	2.45391	0.117232	1
RN7SKP67	3.2108	-2.34703	2.45308	0.117294	1
AC073655.2	-3.93472	-1.35095	2.4525	0.117338	1
DPYD-IT1	-3.6973	-1.26908	2.45243	0.117343	1
AC005000.1	-2.43232	0.0639163	2.45189	0.117384	1
ECSIT	-0.265474	5.88464	2.4516	0.117405	1
PYURF	-0.232991	6.68019	2.45145	0.117417	1
GNA11	0.330847	4.78993	2.4501	0.117518	1
DYNLL2	0.29807	5.14119	2.4484	0.117644	1
FITM2	-0.512048	3.56076	2.4481	0.117667	1
THRA	-0.373632	4.50974	2.44775	0.117694	1
AP001318.2	-3.38583	-0.62765	2.44605	0.117821	1
DCAF6	-0.238072	6.44082	2.44572	0.117846	1
ARL4AP5	3.57551	-1.61636	2.4445	0.117937	1
AC018442.2	-5.15979	-1.67109	2.44422	0.117958	1
COL6A6	-4.0911	-1.4006	2.44328	0.118029	1
ZBTB8OS	-0.316617	5.0834	2.44285	0.118061	1
CAPN3	-3.76053	-1.2898	2.44283	0.118063	1
TUBB8P8	4.5945	-2.22081	2.43978	0.118293	1
AC006460.1	3.23564	-2.3854	2.4393	0.118329	1
GMPS	-0.218426	7.31546	2.43914	0.118341	1
AP001775.1	-5.43121	-1.71845	2.43905	0.118348	1
MMP19	1.27535	1.08561	2.439	0.118352	1
PPM1E	3.14409	-2.27551	2.4388	0.118367	1
ASH1L	-0.278956	5.62512	2.43877	0.118369	1
BEND3P1	-1.63022	0.953281	2.43861	0.118381	1
ODF2	0.299825	5.118	2.43839	0.118398	1
USP5	0.227069	6.60103	2.43797	0.11843	1
EHMT2	0.296926	5.14599	2.43794	0.118432	1
UCK2	0.223425	6.76762	2.43649	0.118541	1
AC106052.1	3.2108	-2.40183	2.43632	0.118554	1
AC091132.5	-5.11454	-1.66642	2.43422	0.118713	1
AL606760.3	-4.3659	-1.49037	2.4339	0.118737	1
RCN3	2.71203	-2.01984	2.43223	0.118863	1
AC010255.1	3.23571	-2.40917	2.43202	0.11888	1
AC093627.6	-4.44893	-1.51708	2.43202	0.11888	1
KCNT2	-3.98135	-1.37597	2.43079	0.118973	1
ZNRF2	0.548529	3.11811	2.43057	0.118989	1
ATPAF2	-0.373052	4.51474	2.43012	0.119024	1
ZNF517	-1.78391	0.757555	2.42818	0.119172	1
ACTR1B	-0.237714	6.41875	2.42755	0.119219	1
CPEB2	1.71107	0.264265	2.42616	0.119325	1
AC061965.2	-4.98064	-1.64523	2.42591	0.119344	1
TMEM30B	-4.48451	-1.5238	2.4249	0.119421	1
AC097534.1	-4.48917	-1.53144	2.42466	0.119439	1
AC006213.1	-4.64655	-1.57313	2.42389	0.119498	1
CLIC3	-0.69538	2.75294	2.42385	0.119501	1
AC006059.1	-2.29097	0.16216	2.4234	0.119535	1
AC015802.3	-4.88562	-1.62938	2.42265	0.119592	1
FP326651.1	-5.30739	-1.70344	2.42184	0.119655	1
ATP9B	-0.561567	3.26573	2.42178	0.119659	1
AC120049.1	2.90153	-1.14617	2.42056	0.119752	1
DDX11L2	-1.83917	0.67828	2.4196	0.119826	1
AC073840.1	-4.11804	-1.41787	2.41948	0.119835	1
AL121987.2	-4.49583	-1.5374	2.41934	0.119845	1
CD22	3.14395	-2.34546	2.41876	0.11989	1
NAALADL2	1.51432	0.608775	2.41872	0.119893	1
MAP7D1	0.26112	5.75672	2.41772	0.119969	1
PABPC1P10	-4.80023	-1.61198	2.41648	0.120064	1
PTPN21	-0.746683	2.58961	2.41645	0.120067	1
AC004997.1	-5.67786	-1.79002	2.41538	0.120149	1
AL139317.4	3.14392	-2.35985	2.41448	0.120218	1
PPDPF	0.203069	7.89851	2.41446	0.12022	1
NECAP2	-0.259731	5.95767	2.41411	0.120246	1
ATE1-AS1	4.05022	-1.93381	2.41298	0.120333	1
CHMP4BP1	4.61513	-2.26604	2.41256	0.120366	1
REM2	-1.90322	0.567521	2.41237	0.12038	1
ABCC11	-4.42763	-1.52213	2.41178	0.120425	1
AFDN	0.429471	3.864	2.41118	0.120472	1
TMEM182	-0.955896	2.04302	2.41036	0.120535	1
FAM227A	1.78058	0.123968	2.40973	0.120583	1
FOXE3	2.3583	-1.84232	2.40937	0.120611	1
WHRN	0.871153	1.94324	2.40761	0.120746	1
GLRX3P2	-3.98902	-0.999808	2.40742	0.120761	1
H2AC21	-4.9269	-1.64276	2.40732	0.120769	1
TOMM5	0.609475	2.83479	2.40707	0.120788	1
LINC01842	-5.32662	-1.71147	2.40645	0.120836	1
RPL35P1	0.845018	2.0507	2.40638	0.120841	1
CABIN1	0.309168	4.99218	2.40607	0.120865	1
RAET1G	-0.569804	3.20819	2.40605	0.120867	1
AC010422.2	-4.48834	-1.54367	2.4049	0.120956	1
AC079313.2	-4.88424	-1.63748	2.40383	0.121039	1
ZNF589	-0.486422	3.68208	2.40376	0.121044	1
LINC02832	2.98627	-1.21408	2.40374	0.121046	1
AC024940.3	0.621681	2.78754	2.40354	0.121061	1
MIR924HG	-0.634919	2.93224	2.40229	0.121158	1
SEPTIN4-AS1	-4.03589	-1.03124	2.40087	0.121268	1
LTK	-5.23832	-1.70001	2.4004	0.121304	1
SNORD3A	3.12483	-1.29303	2.39622	0.121629	1
MERTK	-5.17588	-1.69188	2.39598	0.121648	1
LINC02605	-4.2754	-1.48221	2.39595	0.12165	1
AL359317.2	-5.30681	-1.71486	2.3958	0.121661	1
AL365272.1	-2.95898	-0.373742	2.39575	0.121665	1
RNF114	-0.239558	6.3276	2.39559	0.121678	1
AC005264.1	-3.98881	-1.39478	2.39502	0.121722	1
TTYH2	-4.82438	-1.62923	2.39265	0.121907	1
RPS3AP44	-4.32774	-1.49994	2.39174	0.121978	1
CTDNEP1	0.218569	6.89868	2.39146	0.121999	1
MIS18A	0.349582	4.54579	2.39051	0.122074	1
RAB38	-0.311001	5.1019	2.38967	0.122139	1
BTN2A3P	0.956187	1.73887	2.38966	0.12214	1
GPRIN3	-3.50647	-1.22624	2.38923	0.122174	1
TIAF1	1.93828	-0.0996556	2.38908	0.122186	1
AC008267.2	3.2108	-2.53018	2.38755	0.122305	1
AC087501.1	3.2108	-2.53018	2.38755	0.122305	1
AC113382.1	-5.01569	-1.66783	2.38726	0.122328	1
PDZK1P1	2.8079	-1.0978	2.38657	0.122382	1
AC019288.1	3.23618	-2.5402	2.38642	0.122394	1
PLK5	3.23618	-2.5402	2.38642	0.122394	1
AC009108.5	3.14372	-2.45106	2.38597	0.122429	1
AC092045.1	-4.0932	-1.03898	2.38483	0.122518	1
CEP162	-0.833524	2.3373	2.38466	0.122531	1
GDA	0.540207	3.13536	2.38429	0.122561	1
KIAA0319	-4.63081	-1.58713	2.38415	0.122572	1
KLF7	0.342097	4.61733	2.38404	0.12258	1
AC004943.1	-4.30753	-1.50224	2.38292	0.122668	1
AL023583.1	-5.03432	-1.67228	2.38271	0.122685	1
RGS20	-0.465856	3.77763	2.3822	0.122725	1
PIAS1	-0.252653	6.05774	2.38215	0.122728	1
AC004951.3	3.89413	-1.7844	2.38129	0.122796	1
FANCE	0.427072	3.85811	2.38104	0.122816	1
AP001596.1	-4.01879	-1.40951	2.38086	0.12283	1
MARK4	0.627597	2.74845	2.38015	0.122885	1
SLC6A4	3.14368	-2.46935	2.37995	0.122901	1
MTRNR2L1	-0.43352	3.97774	2.3799	0.122905	1
STX5	0.281203	5.31081	2.37852	0.123014	1
RNU6-1011P	-4.17099	-1.45822	2.37849	0.123016	1
AC097478.1	-4.49806	-1.56116	2.3775	0.123094	1
TSPAN17	0.238295	6.17636	2.37655	0.123169	1
VMO1	-4.68652	-1.60579	2.37549	0.123253	1
FBXO32	-0.275426	5.61487	2.37521	0.123275	1
STAG3L5P-PVRIG2P-PILRB	-2.14	0.299181	2.37472	0.123313	1
DIXDC1	-0.366249	4.53603	2.37428	0.123348	1
GPRC5D-AS1	-1.16701	1.60252	2.37368	0.123396	1
AC021752.1	-4.43626	-1.54514	2.37368	0.123396	1
KBTBD11	-4.02578	-1.41528	2.37251	0.123488	1
POLM	-0.285309	5.42937	2.37161	0.12356	1
XYLB	-0.680475	2.77017	2.36918	0.123752	1
AC131212.3	-4.57465	-1.58476	2.36886	0.123778	1
CDK6-AS1	-5.02722	-1.67849	2.36808	0.12384	1
OBI1	0.442534	3.75112	2.36796	0.123849	1
PCED1B-AS1	-4.71535	-1.61608	2.36757	0.12388	1
AC073487.1	3.14359	-2.50674	2.36732	0.1239	1
SASS6	0.484548	3.47502	2.36694	0.12393	1
LRRC75B	1.13502	1.3173	2.36676	0.123944	1
AC104335.2	-4.00433	-1.41223	2.36659	0.123958	1
AL683813.2	-4.74221	-1.62198	2.36551	0.124043	1
SNORA70G	-3.94968	-1.39344	2.36504	0.124081	1
FO681492.1	-5.25777	-1.72182	2.36471	0.124107	1
ST6GALNAC5	-3.62781	-1.29249	2.36423	0.124145	1
NXT1-AS1	2.85053	-1.15329	2.36389	0.124172	1
ZNF204P	1.27357	1.04665	2.36387	0.124174	1
DDN	-3.57979	-1.27601	2.36307	0.124238	1
AL117328.3	4.32757	-2.18087	2.36262	0.124273	1
HHIP-AS1	-4.59557	-1.59185	2.36226	0.124302	1
SH3PXD2B	-0.414873	4.08101	2.36195	0.124327	1
LINC01990	-4.439	-1.55412	2.36097	0.124405	1
AL358176.4	3.14354	-2.52584	2.36067	0.124428	1
AC092567.2	3.14354	-2.52584	2.36067	0.124428	1
OSTCP1	3.14354	-2.52584	2.36067	0.124428	1
BNIP3P11	3.14354	-2.52584	2.36067	0.124428	1
SLC47A1P2	3.14354	-2.52584	2.36067	0.124428	1
GLRXP1	3.14354	-2.52584	2.36067	0.124428	1
AC110611.2	-4.18019	-1.47259	2.36001	0.124481	1
AC011921.1	1.95787	-0.151933	2.35943	0.124528	1
TNIP2	0.24651	5.99118	2.35909	0.124555	1
BATF2	-3.97264	-1.40736	2.35846	0.124605	1
AP001033.5	3.0435	-2.27468	2.35842	0.124608	1
PIM1	0.480848	3.50118	2.3579	0.12465	1
ZMYND19	0.234838	6.23353	2.35759	0.124675	1
STEAP1B	-4.46746	-1.56406	2.35663	0.124751	1
RNF227	-0.521495	3.45083	2.35566	0.124829	1
LMO7	0.503272	3.33881	2.35544	0.124847	1
ALG1L6P	1.57651	0.448063	2.35527	0.12486	1
TRIM15	-4.40638	-1.54888	2.35365	0.12499	1
ESS2	0.294555	5.12003	2.35349	0.125003	1
PET100	0.643108	2.68122	2.35173	0.125144	1
AL135978.2	-3.7914	-1.3575	2.35167	0.125149	1
MIF	-4.6362	-1.60739	2.35148	0.125164	1
GAPDHP62	3.27566	-1.44508	2.35071	0.125226	1
TMEM59L	-3.69139	-1.32482	2.34891	0.125371	1
HNRNPH1P3	3.08878	-2.40727	2.348	0.125444	1
RGMB-AS1	-3.98413	-1.41536	2.3479	0.125452	1
CDCA4P4	-4.39137	-1.54849	2.34671	0.125548	1
SNORA74C-2	-5.01896	-1.68517	2.34656	0.12556	1
BUD31	-0.253641	6.00539	2.34561	0.125636	1
AL161804.1	-4.4217	-1.55621	2.34475	0.125706	1
DNAJC21	-0.260765	5.86549	2.34436	0.125737	1
AC008443.1	-0.678372	2.76082	2.34401	0.125765	1
AL513477.2	-4.98175	-1.67932	2.34347	0.125809	1
AC092343.1	3.04344	-2.33085	2.34325	0.125826	1
EPHB3	-1.00491	1.87632	2.3432	0.125831	1
SCN5A	-3.42801	-1.21935	2.34283	0.125861	1
GNG4	0.441243	3.74389	2.34282	0.125862	1
OLAH	1.99069	-0.194893	2.3424	0.125896	1
ATXN1-AS1	3.12028	-1.34412	2.34164	0.125957	1
MAB21L3	-3.95093	-1.02275	2.34111	0.126	1
MRPS14	-0.235483	6.35213	2.33989	0.126098	1
LINC01237	4.55359	-2.31121	2.33849	0.126212	1
SNORA7B	-4.93409	-1.6742	2.33807	0.126246	1
RPL23AP55	-4.56057	-1.59694	2.33793	0.126257	1
ANKRD13A	-0.30296	5.14874	2.33768	0.126277	1
CEBPZ	0.259089	5.70738	2.33685	0.126344	1
PCDHB10	-4.99913	-1.68635	2.33577	0.126432	1
RPP40	0.346639	4.53346	2.33374	0.126597	1
DDX54	0.259778	5.68695	2.3326	0.12669	1
TEFM	0.535147	3.11348	2.33254	0.126695	1
PRPS1	0.260992	5.66409	2.33251	0.126697	1
ACTL10	0.769379	2.24165	2.33215	0.126726	1
SMC5	-0.371159	4.45677	2.33199	0.12674	1
ICOSLG	-3.59517	-0.783741	2.3318	0.126756	1
FADS2	0.234459	6.2073	2.33034	0.126874	1
ANKRD29	-0.733341	2.5898	2.33021	0.126885	1
AC093152.1	2.52199	-2.02198	2.32969	0.126927	1
AC089984.2	-4.57044	-1.59799	2.32954	0.126939	1
AC087071.2	-4.20501	-1.50208	2.3292	0.126967	1
PPID	-0.265961	5.74861	2.3288	0.127	1
COL7A1	-0.657943	2.81394	2.32692	0.127153	1
SRPX2	-0.382367	4.34088	2.32688	0.127157	1
LAPTM5	-0.505425	3.51055	2.32662	0.127178	1
KRT8P32	-4.27184	-1.52512	2.32619	0.127213	1
MRPL54	-0.311861	5.05141	2.32477	0.127329	1
ANK2-AS1	-5.48507	-1.79921	2.32451	0.127351	1
TESK1	0.524404	3.19301	2.32431	0.127367	1
INTS4P1	-2.56806	-0.12671	2.32413	0.127382	1
ZNF787	0.548237	3.03635	2.32373	0.127414	1
MAMDC2-AS1	-4.46386	-1.57886	2.32371	0.127416	1
MIR98	-3.95782	-1.41981	2.32345	0.127437	1
TMEM80	-0.391716	4.24555	2.32302	0.127472	1
ELL	0.432289	3.78195	2.32273	0.127496	1
HDAC7	0.25653	5.74118	2.32257	0.127509	1
CKS1B	0.201974	7.64415	2.32217	0.127542	1
AL355483.2	-4.5246	-1.59431	2.32149	0.127598	1
NKAPD1	0.393521	4.05464	2.31913	0.127791	1
SLC45A1	-1.35861	1.27642	2.31844	0.127849	1
NOL3	0.267896	5.50541	2.31797	0.127887	1
ENTPD4	-0.296085	5.20906	2.31657	0.128002	1
OGA	0.258702	5.69107	2.3164	0.128016	1
WDR27	-0.49793	3.55445	2.31544	0.128095	1
AC128657.1	3.04333	-2.42872	2.31489	0.12814	1
ARL10	-4.23141	-1.51668	2.31481	0.128147	1
AC026471.1	-1.87379	0.56382	2.31392	0.12822	1
RN7SL812P	2.52175	-2.03962	2.31361	0.128246	1
H2BC7	1.87119	-0.0544578	2.31301	0.128295	1
AL136301.1	-4.07642	-1.46818	2.31165	0.128407	1
DHX34	-0.351106	4.63941	2.31042	0.128509	1
C12orf45	0.327834	4.71795	2.31035	0.128515	1
AC034222.2	3.96627	-1.84164	2.30999	0.128545	1
AC079140.1	4.22147	-2.02008	2.30818	0.128695	1
NBPF3	0.467246	3.54479	2.307	0.128792	1
AC125238.2	3.11678	-2.54485	2.30684	0.128805	1
MIR744	-5.21895	-1.74917	2.30668	0.128819	1
ADAT2	-0.429614	3.96083	2.30622	0.128857	1
CROCC	-0.915656	2.07716	2.3062	0.128859	1
MYH15	-4.02709	-1.4537	2.30616	0.128862	1
AC027288.3	-5.08877	-1.71533	2.30468	0.128985	1
HCN2	-4.10034	-1.48217	2.30379	0.129059	1
TMEM120A	-0.341042	4.72919	2.30374	0.129063	1
KLB	-3.97836	-1.43739	2.30238	0.129176	1
INHBC	-5.30443	-1.77282	2.3018	0.129224	1
PDIK1L	0.677133	2.53791	2.30179	0.129225	1
WDR35	-0.380732	4.33556	2.30155	0.129245	1
AC005519.1	-4.61126	-1.62205	2.30129	0.129267	1
HAP1	-4.20085	-1.51831	2.30069	0.129317	1
MIR3140	2.86518	-2.24218	2.30007	0.129368	1
EEF1A1P6	-0.355554	4.59128	2.30003	0.129372	1
DNAJB1P1	4.14228	-2.14987	2.2999	0.129382	1
FHOD3	-0.581757	3.08222	2.29911	0.129448	1
AC011773.1	-3.99305	-1.4447	2.29827	0.129519	1
SMARCA1	-0.511238	3.46876	2.29803	0.129538	1
LINC02162	-5.48836	-1.81583	2.2959	0.129716	1
ABI2	-0.254116	5.94065	2.29549	0.12975	1
TCF7L2	0.338297	4.59189	2.29508	0.129785	1
RAB6C	-4.70814	-1.64798	2.29501	0.12979	1
AC092839.2	3.03067	-2.3934	2.29496	0.129794	1
ICE2	-0.334957	4.78264	2.29429	0.129851	1
TNIP1	0.189372	8.8894	2.29426	0.129853	1
AC002377.1	-5.32457	-1.78243	2.29385	0.129887	1
GNG12-AS1	-2.99368	-0.45923	2.29315	0.129946	1
LINC01524	-5.13904	-1.73707	2.29302	0.129957	1
AC131235.3	-3.95208	-1.43324	2.2927	0.129984	1
LIF	0.490603	3.38635	2.29256	0.129995	1
DNMT1	0.214108	6.89767	2.29139	0.130094	1
COPS9	-0.272457	5.58421	2.29061	0.130159	1
TYW1B	-1.33483	1.29243	2.29009	0.130203	1
ZNF526	0.369066	4.24654	2.28989	0.130219	1
HDAC9	-1.91423	0.497056	2.2898	0.130226	1
ABCC4	-0.434818	3.92027	2.28972	0.130234	1
CHORDC1	-0.272545	5.58015	2.28964	0.13024	1
UBN2	-0.564008	3.16781	2.28946	0.130255	1
PRR5	-0.574179	3.10777	2.28922	0.130275	1
AF107885.2	2.93522	-1.23718	2.28913	0.130283	1
AC138932.2	-3.99599	-1.07057	2.28902	0.130292	1
RNA5SP450	3.04716	-2.51613	2.28895	0.130298	1
RNA5SP219	-5.07041	-1.72083	2.28808	0.130371	1
AL022097.1	-4.38922	-1.57961	2.28659	0.130496	1
RPL7P52	3.04322	-2.51891	2.28631	0.13052	1
TELO2	0.304777	4.95087	2.2855	0.130588	1
AC015726.1	-5.52165	-1.82751	2.28511	0.130621	1
RN7SL246P	-4.22648	-1.53625	2.28447	0.130675	1
RPL7P19	-2.65652	-0.219484	2.28398	0.130716	1
SERPINH1	0.197566	7.90695	2.28356	0.130752	1
FAH	0.233194	6.18832	2.2829	0.130807	1
RFTN2	-4.83043	-1.67763	2.28274	0.130821	1
ZNF773	0.88533	1.8482	2.28264	0.130829	1
RN7SL608P	2.86501	-2.25018	2.28149	0.130926	1
LYSMD1	0.715048	2.41076	2.28103	0.130965	1
INTS6L	-1.23617	1.44191	2.27996	0.131055	1
C5orf24	-0.259281	5.82305	2.27944	0.131099	1
MTRNR2L6	-4.36069	-1.57647	2.27866	0.131165	1
AC008507.1	-3.83674	-1.40795	2.27865	0.131166	1
CU638689.5	3.16092	-1.39163	2.27858	0.131172	1
KRT15	-0.675262	2.74038	2.27853	0.131176	1
AP000766.1	-3.97081	-1.45131	2.27801	0.13122	1
CCNB1IP1	-0.309608	5.03735	2.2777	0.131246	1
AL365330.1	-4.12003	-1.50611	2.27706	0.131301	1
AL137784.2	3.04318	-2.53775	2.27697	0.131308	1
AL359880.1	3.04318	-2.53775	2.27697	0.131308	1
AC007954.1	3.04318	-2.53775	2.27697	0.131308	1
AC020658.4	3.04318	-2.53775	2.27697	0.131308	1
AC068724.4	3.04318	-2.53775	2.27697	0.131308	1
SNRPGP4	3.04318	-2.53775	2.27697	0.131308	1
TRNP1	0.323444	4.74474	2.27648	0.131349	1
GTF2E1	-0.385846	4.27224	2.27547	0.131435	1
NEDD1	-0.288898	5.26565	2.27475	0.131496	1
CAMK2D	-0.317227	4.95049	2.27358	0.131596	1
FRGCA	-5.22414	-1.77171	2.27307	0.131639	1
LSM2	0.224323	6.36855	2.27294	0.13165	1
AL109840.2	-4.54392	-1.62547	2.27271	0.131669	1
LINC00449	3.7628	-1.86182	2.26995	0.131904	1
PLXNA1	-0.288232	5.2703	2.26988	0.13191	1
SPATA32	-4.0629	-1.49116	2.26984	0.131913	1
CSNK1G3	-0.248784	6.02015	2.26957	0.131936	1
AL450998.1	0.583568	2.86865	2.2695	0.131943	1
SMDT1	-0.280622	5.39885	2.26936	0.131955	1
HNRNPA1P50	-3.77815	-0.949817	2.26927	0.131962	1
AGAP7P	-4.26627	-1.55427	2.26844	0.132033	1
AC080075.1	-4.52807	-1.62368	2.26835	0.13204	1
LINC01932	2.65056	-0.989358	2.26823	0.132051	1
LINC01058	-5.37286	-1.80735	2.26756	0.132108	1
AC073263.1	-3.77232	-1.39439	2.26741	0.13212	1
OSBPL10-AS1	2.61038	-0.957251	2.26585	0.132254	1
CCDC87	-3.07258	-1.07575	2.2643	0.132386	1
COQ10B	0.301651	4.97107	2.2643	0.132386	1
HEMK1	0.35313	4.4009	2.26412	0.132401	1
SCUBE2	-4.32065	-1.5749	2.26398	0.132414	1
RNU6-450P	-5.24294	-1.78178	2.26309	0.13249	1
AC078852.2	3.909	-1.82772	2.26288	0.132507	1
MIR3198-1	-5.17758	-1.7664	2.26184	0.132596	1
AC104984.3	-4.92989	-1.70401	2.26148	0.132628	1
FOS	-0.38511	4.25358	2.26016	0.132741	1
METTL8	-0.316965	4.94613	2.25859	0.132875	1
UFSP2	-0.352507	4.5772	2.25793	0.132932	1
AL023581.1	-4.56029	-1.63714	2.25654	0.133051	1
JUN	0.365144	4.26604	2.25648	0.133056	1
ELMO1	2.52093	-2.09577	2.2562	0.13308	1
AC011603.2	-5.26303	-1.79082	2.25594	0.133103	1
AP000873.4	2.68804	-2.18928	2.25578	0.133117	1
SEC14L1	-0.306466	5.05091	2.25558	0.133134	1
TDG	0.265749	5.48653	2.25555	0.133136	1
AC005363.2	-4.45955	-1.61475	2.25553	0.133138	1
AL020995.1	-4.10916	-1.51688	2.25505	0.13318	1
EXOC4	-0.244437	6.07969	2.25491	0.133191	1
WWTR1	-0.261442	5.75125	2.2544	0.133235	1
RN7SKP97	-4.48422	-1.61972	2.25423	0.13325	1
RPS20P4	-5.11216	-1.75564	2.25418	0.133254	1
AC092287.1	-3.80873	-1.41234	2.25346	0.133316	1
RTEL1P1	-4.17903	-1.53899	2.25248	0.133401	1
XYLT2	0.305115	4.92573	2.25137	0.133496	1
POU5F1P6	-5.25836	-1.79219	2.25115	0.133515	1
RPL4P4	-0.306208	5.05245	2.24922	0.133681	1
AP001350.2	3.64954	-1.73249	2.24845	0.133748	1
RN7SL605P	-5.24318	-1.78965	2.2484	0.133753	1
AJ239328.1	-3.95714	-1.07812	2.24816	0.133774	1
MED23	0.380217	4.11178	2.2477	0.133813	1
AL645939.6	-4.36289	-1.59561	2.24611	0.133951	1
RIBC1	-4.4149	-1.60944	2.24473	0.134071	1
ARSG	-1.00759	1.82575	2.24458	0.134083	1
RAB36	-0.389109	4.2052	2.24414	0.134121	1
SRGAP2C	0.46463	3.5228	2.24334	0.134191	1
TGFBR3L	0.828088	2.00676	2.24331	0.134193	1
ZBTB20-AS1	-3.98114	-1.47442	2.24269	0.134247	1
SLC44A2	0.287711	5.11452	2.24163	0.134339	1
SYN1	2.57552	-0.926227	2.24141	0.134359	1
RNU6-319P	-4.99104	-1.73268	2.24075	0.134416	1
AC068790.8	-4.9572	-1.72175	2.24058	0.13443	1
RPL26P27	2.91109	-2.37991	2.24001	0.13448	1
RASGRF1	-2.66227	-0.246144	2.23894	0.134573	1
AC032044.1	-5.24915	-1.79672	2.23761	0.134689	1
DGKQ	-0.613288	2.92591	2.23735	0.134712	1
RAPSN	-4.04334	-1.50607	2.23718	0.134726	1
AC107959.3	-2.37805	-0.0195387	2.23541	0.134881	1
MPPE1	-0.45847	3.74194	2.23498	0.134919	1
AL390783.1	3.99949	-1.85632	2.23474	0.134939	1
RWDD4P1	3.41394	-1.61052	2.23461	0.134951	1
KCNJ2	-4.50938	-1.63667	2.23383	0.135018	1
SCNN1B	-0.290682	5.20022	2.23368	0.135032	1
BCL2L1-AS1	-5.14259	-1.77632	2.23345	0.135052	1
MUS81	0.275958	5.24744	2.23326	0.135069	1
SLC25A38P1	2.86457	-2.28667	2.23309	0.135083	1
ACTR3B	-0.540502	3.2493	2.2318	0.135196	1
RPS23P1	-5.06627	-1.75875	2.23167	0.135208	1
C19orf57	-2.65099	-0.21701	2.23142	0.13523	1
ZNF587P1	-4.26678	-1.57623	2.23094	0.135272	1
AC144568.1	2.84674	-2.25942	2.22872	0.135466	1
GJC2	2.00013	-0.272908	2.22733	0.135588	1
GPR55	-5.28468	-1.81189	2.22693	0.135623	1
SUMO4	-3.93156	-1.06628	2.22674	0.13564	1
AL356289.2	4.13965	-2.02977	2.22626	0.135682	1
TAGLN	0.635213	2.66557	2.22619	0.135688	1
MMP9	-5.00823	-1.74729	2.22603	0.135702	1
PNKDP1	3.83048	-1.79103	2.22555	0.135744	1
BMS1P1	-0.965688	1.89627	2.22534	0.135763	1
TMEM139	-0.770686	2.43002	2.22431	0.135854	1
USP12	-0.391931	4.16184	2.22406	0.135876	1
INTS4P2	-4.39668	-1.61225	2.22377	0.135901	1
ZNF185	0.38806	4.03776	2.22344	0.13593	1
RGP1	0.424696	3.7717	2.22307	0.135962	1
BST2	-0.234353	6.25468	2.22304	0.135965	1
EML6	1.59358	0.329832	2.22252	0.136011	1
CTAGE6	2.9875	-2.5495	2.22237	0.136024	1
AC096757.1	-3.48673	-1.32064	2.22177	0.136077	1
SHOC2	-0.328969	4.79092	2.22149	0.136102	1
PPM1M	-0.809724	2.31849	2.2213	0.136118	1
EXOC3-AS1	-0.952233	1.92612	2.22123	0.136125	1
LINC02783	3.39387	-1.53861	2.22028	0.136208	1
HLA-C	0.194254	7.96738	2.2202	0.136216	1
CHD6	0.421599	3.78659	2.21984	0.136247	1
CRY2	-0.782169	2.39694	2.21939	0.136287	1
AC018682.1	-4.16683	-1.5569	2.21894	0.136326	1
LINC01003	-0.831438	2.26013	2.21846	0.136369	1
MAGOHB	0.297525	4.98838	2.21832	0.136381	1
SP8	-3.45872	-1.27935	2.21822	0.13639	1
AC113410.2	-4.63679	-1.66895	2.21778	0.136429	1
EWSAT1	-4.5153	-1.64497	2.21608	0.136579	1
FGD5	-5.42835	-1.84551	2.2159	0.136596	1
AL354751.1	-3.57393	-1.35836	2.21548	0.136633	1
AL162413.1	-3.83175	-1.44092	2.21548	0.136633	1
BGLAP	-4.19186	-1.56634	2.21485	0.136688	1
AL096870.2	-1.41057	1.14102	2.21441	0.136727	1
NDUFA4L2	-3.9669	-1.49319	2.21403	0.136761	1
REXO4	0.25843	5.57745	2.21247	0.136899	1
LRRC34	2.68779	-2.21409	2.21227	0.136917	1
KRR1P1	-5.25365	-1.81314	2.21212	0.136931	1
KRT8P46	3.70482	-1.97366	2.2119	0.13695	1
SPPL2B	0.328046	4.63453	2.21159	0.136977	1
NSD2	0.227012	6.24393	2.21089	0.137039	1
AL157827.2	-5.20175	-1.80325	2.21087	0.137041	1
RPUSD4	-0.243283	6.05977	2.21076	0.137052	1
AC058791.1	0.706842	2.39147	2.20986	0.137131	1
SETX	-0.382501	4.24526	2.2088	0.137225	1
MYLK-AS1	-1.33725	1.24706	2.20845	0.137256	1
FLYWCH1	0.329744	4.614	2.20805	0.137292	1
MT1XP1	0.763992	2.19669	2.20709	0.137377	1
ZEB1	-0.594125	2.96594	2.20677	0.137406	1
PIK3C3	-0.311252	4.96229	2.20657	0.137424	1
ZBTB11-AS1	0.928841	1.70904	2.20653	0.137428	1
GOLGA8B	-0.396596	4.11532	2.20642	0.137438	1
SNX18P3	-3.51296	-0.868585	2.20564	0.137507	1
DDX3X	-0.201357	7.72409	2.20529	0.137538	1
POPDC3	0.31013	4.83159	2.20461	0.137599	1
AC008894.3	-4.08723	-1.54158	2.20445	0.137613	1
RASA1	-0.375432	4.30525	2.20372	0.137678	1
KIAA1755	3.32264	-1.50215	2.20353	0.137695	1
TMED5	-0.227166	6.3868	2.20238	0.137798	1
AL162385.2	4.12331	-2.18066	2.20195	0.137837	1
C20orf204	-4.30422	-1.60485	2.20048	0.137968	1
TREML4	2.86427	-2.41177	2.20007	0.138004	1
YIF1A	0.213177	6.73308	2.19997	0.138014	1
PDCD4-AS1	-1.7593	0.645243	2.19881	0.138117	1
CHST15	-0.334003	4.72364	2.19824	0.138169	1
TMEM232	-4.06313	-1.53792	2.19766	0.138221	1
DCBLD1	0.255169	5.62869	2.19662	0.138314	1
RETREG1	0.580587	2.84002	2.1964	0.138333	1
AC025180.1	-4.97065	-1.75486	2.19631	0.138341	1
AC012557.1	-4.1217	-1.55395	2.19548	0.138416	1
AL023806.4	2.84674	-2.32024	2.1953	0.138432	1
ZNF285B	4.32801	-2.27935	2.19429	0.138523	1
H2AC4	-4.17126	-1.57312	2.19398	0.138551	1
ABCA17P	2.90084	-1.28344	2.19383	0.138564	1
TUBB4B	0.176314	10.6904	2.19318	0.138623	1
SLC16A7	-0.330981	4.74419	2.19255	0.138679	1
MIR4664	2.1499	-0.470875	2.19242	0.138691	1
NT5DC2	0.216245	6.56829	2.19172	0.138755	1
NFATC3	-0.354712	4.50719	2.1916	0.138765	1
RNU4-78P	4.09185	-2.04524	2.18977	0.13893	1
IBA57-DT	1.40171	0.688207	2.18972	0.138935	1
RPL39P5	2.84674	-2.34739	2.18848	0.139046	1
PFKFB4	0.516037	3.13945	2.18843	0.139051	1
AC106881.1	2.86416	-2.45386	2.18807	0.139084	1
AC007342.6	2.86416	-2.45386	2.18807	0.139084	1
CCDC188	-3.69791	-1.41333	2.18771	0.139116	1
AL118508.2	-3.50639	-0.838455	2.18738	0.139146	1
HSPE1P26	-5.2453	-1.82758	2.18434	0.139421	1
WASIR2	-4.38313	-1.63188	2.18376	0.139473	1
AC093816.1	2.9295	-1.27616	2.1833	0.139515	1
HNRNPLP1	2.71698	-2.21934	2.18329	0.139516	1
DPH7	-0.266543	5.56959	2.18266	0.139573	1
CFL1P2	2.04759	-0.366528	2.18258	0.13958	1
AP001029.1	-5.08312	-1.79249	2.1823	0.139606	1
POLI	-0.469036	3.63498	2.18181	0.13965	1
CLCN4	0.657025	2.55059	2.18059	0.139761	1
CU639417.1	-4.85586	-1.73581	2.17989	0.139824	1
AL391994.1	-4.64938	-1.68831	2.17971	0.139841	1
HS3ST3A1	0.350841	4.34775	2.17961	0.13985	1
POPDC2	2.75966	-1.13898	2.17942	0.139867	1
NUP188	0.224785	6.25644	2.17907	0.139899	1
AC097376.1	-3.59724	-1.38686	2.17854	0.139947	1
ADH1C	-5.0608	-1.79183	2.17687	0.140099	1
AKAP6	-2.47992	-0.137793	2.17627	0.140154	1
RAB23	-0.556749	3.11732	2.17626	0.140154	1
H2AC10P	-4.06093	-1.55099	2.17602	0.140176	1
METTL27	-2.76629	-0.361947	2.17548	0.140226	1
ARL14EPP1	-4.37036	-1.63238	2.17492	0.140276	1
HNRNPABP1	-3.99921	-1.52794	2.1739	0.14037	1
SIL1	0.217764	6.44372	2.17373	0.140385	1
TRIM28	0.184709	8.83152	2.17343	0.140412	1
AP002807.1	2.63966	-1.05117	2.17334	0.140421	1
PEAK1	0.500734	3.22791	2.17331	0.140424	1
CYP2S1	-4.06966	-1.55633	2.17126	0.140611	1
SATB1	-5.29698	-1.84431	2.1711	0.140625	1
ROR2	-3.16181	-1.19419	2.17073	0.14066	1
KCNMB2	2.84675	-2.41699	2.17019	0.140709	1
H3C8	0.545659	2.96616	2.16947	0.140775	1
AP3D1	0.202225	7.20933	2.16903	0.140815	1
KRTCAP3	-1.50719	0.97755	2.16878	0.140838	1
ZNF81	1.12739	1.24629	2.16818	0.140893	1
TRMT10A	0.503778	3.21297	2.16738	0.140966	1
AP000892.3	2.86397	-2.52355	2.16708	0.140993	1
ITPRIP-AS1	-5.04795	-1.79546	2.16605	0.141088	1
GRIP2	-4.67613	-1.70052	2.16469	0.141213	1
ZNF234	-0.566866	3.05875	2.16449	0.141232	1
PSORS1C1	2.44767	-0.841637	2.16293	0.141375	1
C11orf16	-3.74948	-1.44558	2.16208	0.141453	1
ZSCAN23	1.53124	0.409766	2.16205	0.141456	1
AC096887.1	-4.58367	-1.68492	2.1614	0.141516	1
CATIP	2.8639	-2.54574	2.15978	0.141665	1
AC069277.1	2.8639	-2.54574	2.15978	0.141665	1
LINC00504	2.8639	-2.54574	2.15978	0.141665	1
H3P43	2.8639	-2.54574	2.15978	0.141665	1
USH1C	2.8639	-2.54574	2.15978	0.141665	1
AP001107.5	2.8639	-2.54574	2.15978	0.141665	1
EMX2OS	2.8639	-2.54574	2.15978	0.141665	1
TIGAR	-0.783218	2.36941	2.15962	0.14168	1
TGM5	-4.0084	-1.53696	2.15962	0.14168	1
AC012306.3	-4.70083	-1.70718	2.15926	0.141712	1
AC005593.1	3.13552	-1.42775	2.15922	0.141716	1
RN7SKP74	2.35848	-2.01145	2.15906	0.141732	1
CORT	-3.47137	-1.35489	2.15811	0.141819	1
CTNS	0.43755	3.64209	2.15782	0.141846	1
ELOCP3	3.53279	-1.64257	2.1578	0.141847	1
RPL21P110	2.68747	-2.24211	2.15754	0.141871	1
BATF3	-2.25119	0.0768311	2.15706	0.141916	1
SUCLG2-AS1	0.848399	1.89281	2.15601	0.142013	1
AC107214.1	-1.58483	0.862171	2.15463	0.142141	1
MIR3680-2	-5.19951	-1.83441	2.15462	0.142142	1
LYPD5	2.57657	-0.978698	2.15424	0.142177	1
AP000907.3	-4.43483	-1.65671	2.15257	0.142331	1
AL021154.1	-4.86816	-1.75875	2.15081	0.142494	1
INKA1	-1.06627	1.67759	2.15011	0.142559	1
AC073569.1	2.92629	-1.27776	2.14793	0.142763	1
SYS1-DBNDD2	-4.14127	-1.59242	2.14539	0.142999	1
IQCJ-SCHIP1-AS1	-5.10593	-1.82081	2.14464	0.143069	1
AIM2	-5.13842	-1.82767	2.14416	0.143113	1
AC100757.1	-3.92003	-1.52402	2.14413	0.143116	1
RPL7P49	-4.33096	-1.63815	2.14403	0.143126	1
RHOXF1-AS1	4.35615	-2.28103	2.14394	0.143134	1
GSC	-4.27769	-1.62368	2.14377	0.14315	1
AC069213.1	-4.98475	-1.79307	2.14326	0.143197	1
BMS1P8	2.84675	-2.51194	2.14318	0.143205	1
WDR93	-4.33474	-1.64253	2.14296	0.143225	1
XG	-4.38201	-1.65147	2.14037	0.143467	1
AC003002.3	-5.24616	-1.85118	2.14008	0.143494	1
ZNF415P1	-4.76926	-1.74002	2.13925	0.143572	1
FAM87B	-4.3707	-1.65059	2.13871	0.143622	1
CACNB1	0.704179	2.3668	2.13851	0.143641	1
SNORA59B	4.35744	-2.29402	2.13817	0.143674	1
AC078883.1	-2.30469	-0.00884402	2.13781	0.143707	1
MAP4K2	-0.581571	2.97735	2.13677	0.143805	1
AC008543.1	-4.23665	-1.62226	2.13657	0.143823	1
AC008966.3	-4.39798	-1.27295	2.13506	0.143965	1
LINC01135	1.33026	0.803947	2.13464	0.144004	1
KCNIP3	-0.423243	3.89377	2.13431	0.144035	1
F8	-0.694045	2.60746	2.13323	0.144136	1
AL353804.1	-4.94162	-1.78909	2.13294	0.144164	1
LINC01670	-4.84791	-1.7673	2.13285	0.144172	1
SEPTIN7P1	-5.26767	-1.85837	2.13279	0.144178	1
PGLYRP4	2.84675	-2.55415	2.13263	0.144193	1
AC104435.1	2.84675	-2.55415	2.13263	0.144193	1
AC008679.1	2.84675	-2.55415	2.13263	0.144193	1
AL358074.1	2.84675	-2.55415	2.13263	0.144193	1
RPL35AP	2.84675	-2.55415	2.13263	0.144193	1
WASH5P	-2.67463	-0.301884	2.13176	0.144275	1
SNORA54	2.51921	-2.19023	2.13121	0.144326	1
PFN1P3	-2.60901	-0.263535	2.13069	0.144376	1
ANXA7	0.200055	7.23186	2.13066	0.144379	1
RGPD1	4.26261	-2.32068	2.13021	0.144421	1
AC023906.4	-4.82453	-1.76012	2.12937	0.144501	1
EFNA2	-3.64645	-1.42909	2.12784	0.144644	1
AC240565.4	-5.0289	-1.81458	2.12673	0.144749	1
RGPD4	-2.70461	-0.885306	2.12652	0.144769	1
AC107871.2	-4.75802	-1.74655	2.12522	0.144892	1
AC005355.1	-4.31566	-1.64735	2.12449	0.144961	1
AC005304.3	-5.10989	-1.83316	2.12415	0.144993	1
AKAP9	-0.267564	5.47571	2.12333	0.14507	1
RNU6-418P	-3.66821	-1.44138	2.12298	0.145104	1
AC091729.2	-4.77024	-1.75235	2.12272	0.145129	1
LINC00390	-3.69909	-1.43982	2.12208	0.145189	1
TCF25	0.207829	6.81005	2.12093	0.145298	1
RERE	-0.394494	4.07378	2.11942	0.145442	1
PLCB1	0.621512	2.64666	2.1191	0.145472	1
FAIM	0.29438	4.95147	2.11902	0.145479	1
AC023790.2	-4.18156	-1.61143	2.11889	0.145492	1
YY1AP1	-0.253746	5.74341	2.11862	0.145517	1
NUDT1	0.285865	5.04474	2.1185	0.145529	1
LINC02250	4.31572	-2.27617	2.11836	0.145542	1
AC111152.2	-4.2804	-1.64045	2.1177	0.145605	1
BRD9	0.245199	5.74474	2.11729	0.145644	1
ZNF726	-3.41766	-0.808266	2.11727	0.145646	1
ACHE	-4.6119	-1.70871	2.11713	0.14566	1
RPL9P32	-2.41506	-0.109578	2.11698	0.145673	1
STPG2	-4.39252	-1.66689	2.11648	0.145721	1
CR383656.1	2.79524	-2.48831	2.1164	0.145729	1
PPP1R26P1	2.67089	-1.1197	2.11547	0.145817	1
ZFAND2B	-0.311746	4.89056	2.11518	0.145845	1
SAA4	2.47904	-0.900247	2.11512	0.145851	1
SUDS3	-0.288923	5.13569	2.1139	0.145966	1
CRYBB3	2.71655	-1.14501	2.11301	0.146052	1
AC008026.3	-4.98024	-1.81136	2.1112	0.146225	1
HPX	-5.00705	-1.81919	2.11093	0.14625	1
MIR3193	-4.62484	-1.71792	2.11062	0.14628	1
PPM1B	0.414407	3.76863	2.10856	0.146477	1
MBIP	-0.491631	3.44848	2.10828	0.146503	1
GSDMA	2.84699	-1.24942	2.1082	0.146512	1
AC015802.6	-3.99008	-1.56728	2.1067	0.146655	1
TVP23CP1	-4.07396	-1.59593	2.10669	0.146656	1
AL132780.5	-3.62633	-0.928243	2.10635	0.146689	1
ZFP36L1	0.187512	8.13894	2.10613	0.14671	1
AC008894.2	3.96191	-2.17221	2.10585	0.146737	1
R3HDM2	0.324676	4.58906	2.10521	0.146798	1
LINC02561	4.32582	-2.20062	2.10454	0.146863	1
AC092809.4	-2.9785	-0.556541	2.10391	0.146923	1
LINC01358	3.78875	-1.86889	2.10383	0.146931	1
ECE1	-0.239932	5.99859	2.10369	0.146944	1
TSTD1	0.31453	4.69637	2.10333	0.146979	1
AL133153.2	-4.34406	-1.66436	2.10332	0.14698	1
MAN1C1	-4.47939	-1.68783	2.10318	0.146993	1
CCDC92	-0.328272	4.70518	2.10291	0.14702	1
C17orf78	-4.59602	-1.71367	2.10196	0.14711	1
DLX3	-5.00497	-1.82362	2.10185	0.147121	1
SPRY4	0.267389	5.26105	2.10147	0.147158	1
ACVR1B	-0.496908	3.40519	2.10143	0.147161	1
CDK11A	1.03316	1.41273	2.10129	0.147175	1
KIF26B	3.47212	-1.84481	2.10105	0.147198	1
MT-TM	3.07629	-1.3974	2.1007	0.147232	1
ARNTL2	-0.316416	4.8317	2.10053	0.147248	1
LRRC59	0.220491	6.26188	2.09953	0.147344	1
SEC61G	0.237407	5.8903	2.09915	0.147381	1
CCDC38	-4.81994	-1.78092	2.09901	0.147394	1
AC104066.3	-1.60633	0.788589	2.09881	0.147414	1
NEUROG2-AS1	-5.33933	-1.88912	2.0979	0.147502	1
ELFN2	2.17786	-0.589927	2.09787	0.147504	1
C6orf201	3.29224	-1.58493	2.09727	0.147562	1
AL139113.1	-3.554	-1.4176	2.09712	0.147577	1
RNU6-37P	-3.85797	-1.53478	2.09683	0.147605	1
ACSBG2	-4.57657	-1.71554	2.0967	0.147618	1
ATP2B4	-0.327417	4.70643	2.09647	0.14764	1
AL590064.1	2.18439	-0.598117	2.0961	0.147676	1
AL008721.2	2.05501	-0.398138	2.09586	0.147698	1
CC2D2B	-2.71403	-0.36594	2.09547	0.147736	1
AC108066.2	-4.87845	-1.79888	2.09529	0.147753	1
ECI1	0.19555	7.37793	2.09482	0.147799	1
AC130324.2	3.68927	-1.77006	2.09373	0.147905	1
AC023232.1	-4.6297	-1.73314	2.09365	0.147913	1
SNORD67	2.35852	-2.08956	2.09351	0.147926	1
GNRHR	-4.2649	-1.65167	2.09327	0.147949	1
ATP5MPL	0.200149	7.1375	2.09311	0.147965	1
AC110771.1	-3.68093	-1.4714	2.09193	0.148079	1
AC124276.1	-4.66386	-1.74405	2.09185	0.148087	1
ZNF112	0.901716	1.7259	2.09181	0.148091	1
AL139400.1	4.28631	-2.11554	2.09135	0.148135	1
AC009086.2	-4.23199	-1.64527	2.09133	0.148137	1
AC106028.4	-4.48906	-1.69768	2.0903	0.148237	1
ZNF764	0.57646	2.79939	2.08904	0.148359	1
ZKSCAN7	-4.64937	-1.74415	2.08875	0.148388	1
BNIP3	0.21037	6.58442	2.08807	0.148454	1
PPM1D	-0.422429	3.86351	2.08753	0.148506	1
NT5C	0.284655	5.03067	2.08748	0.148511	1
IQCH	1.70866	0.0625343	2.08651	0.148605	1
ZFX	-0.275544	5.2728	2.08638	0.148618	1
AP001033.3	-4.14473	-1.62648	2.08611	0.148644	1
EBAG9P1	-4.32204	-1.661	2.08478	0.148774	1
SORL1	-0.764924	2.37442	2.08376	0.148873	1
GRIN2D	-4.30087	-1.66525	2.08246	0.149	1
AL121574.1	2.71882	-2.29011	2.08208	0.149037	1
SUMF1	-0.264616	5.47237	2.08138	0.149105	1
ROBO3	0.243169	5.73922	2.08079	0.149163	1
AC004816.2	-4.18044	-1.63887	2.07993	0.149247	1
ZDHHC11	-3.25042	-0.774351	2.0778	0.149455	1
TMC8	4.17933	-2.02656	2.07734	0.1495	1
TMEM62	0.309844	4.73204	2.07705	0.149529	1
TP53I11	-0.670783	2.65196	2.07617	0.149616	1
MORN3	-4.13657	-1.63	2.07606	0.149626	1
JUNB	0.204607	6.85072	2.07552	0.149679	1
TTC9B	-4.19335	-1.64436	2.0752	0.14971	1
RN7SL636P	1.76954	-0.0453265	2.07517	0.149714	1
RGL4	3.15	-1.43929	2.0742	0.149809	1
AC017104.1	-4.71133	-1.77056	2.07323	0.149904	1
ZNF76	-0.29664	5.01797	2.07293	0.149933	1
AC010542.6	-4.17622	-1.63565	2.07272	0.149954	1
SH3KBP1	-0.241766	5.92976	2.07271	0.149955	1
KY	2.71899	-2.33353	2.07249	0.149976	1
LTBP4	0.36555	4.10411	2.07232	0.149993	1
CDC42EP1	0.212624	6.44194	2.07218	0.150007	1
GUCY1A2	2.68699	-2.39236	2.07145	0.150078	1
RNU6-80P	2.68699	-2.39396	2.07105	0.150118	1
AL132765.2	-4.83463	-1.80555	2.06912	0.150308	1
CYP51A1P3	2.71907	-2.35429	2.06777	0.150441	1
CGB7	-4.1908	-1.64766	2.06734	0.150484	1
AC025171.1	-1.18662	1.42897	2.06596	0.15062	1
INTS3	-0.242726	5.8967	2.06575	0.15064	1
DST-AS1	-4.38344	-1.68885	2.06571	0.150645	1
RN7SL419P	-3.843	-1.54974	2.06523	0.150692	1
GCK	-4.01548	-1.60415	2.06498	0.150717	1
GTF2IRD2P1	2.68696	-2.42019	2.06441	0.150773	1
ABCC6P2	-3.46189	-1.40538	2.06431	0.150784	1
AL136169.1	-3.66899	-1.4878	2.064	0.150814	1
ANKAR	-0.878486	2.04121	2.0638	0.150834	1
AC068657.2	3.58857	-2.04407	2.063	0.150913	1
FAM76A	-0.374891	4.18146	2.06288	0.150925	1
OSTM1	-0.235564	6.04122	2.06202	0.15101	1
SCCPDH	0.216859	6.29665	2.06175	0.151036	1
SPATA2L	0.399944	3.84266	2.06118	0.151093	1
WASF3	-0.577296	2.95686	2.06094	0.151117	1
SLC44A5	-0.562997	3.00303	2.06093	0.151118	1
ZNF181	0.68362	2.39098	2.06026	0.151184	1
PTGIR	-3.89943	-1.57356	2.0597	0.15124	1
RNU7-75P	-4.69973	-1.77611	2.05882	0.151328	1
B4GALT4-AS1	-4.66659	-1.7687	2.05803	0.151406	1
AC092798.1	2.68692	-2.44536	2.05788	0.151421	1
AC022306.1	-4.53434	-1.7322	2.0564	0.151568	1
KATNB1	0.237549	5.83306	2.0553	0.151678	1
ZNF358	-1.13461	1.50837	2.0552	0.151687	1
ZC3H4	0.306062	4.76449	2.05483	0.151724	1
NCOA4	-0.201005	7.26899	2.05463	0.151744	1
AC104564.3	-3.22995	-0.752007	2.0544	0.151767	1
AC006946.1	3.26169	-1.57014	2.05416	0.151791	1
AC104561.2	2.71931	-2.41238	2.05406	0.151801	1
HNRNPD	0.201708	6.95151	2.05164	0.152043	1
TICRR	0.424615	3.66809	2.05141	0.152066	1
AP006623.1	2.30868	-0.762975	2.05089	0.152118	1
AC008459.1	-5.13274	-1.87701	2.05072	0.152134	1
UACA	-0.325214	4.69028	2.04958	0.152248	1
AFDN-DT	-4.42449	-1.70624	2.04943	0.152263	1
NRL	-2.17621	0.0539456	2.04939	0.152267	1
CSTA	0.323678	4.551	2.04924	0.152282	1
AL691432.1	-4.79935	-1.8091	2.04839	0.152367	1
POLR2L	0.178212	9.06297	2.04838	0.152368	1
CXCL1	0.172389	10.2636	2.04787	0.152419	1
RMI1	0.419691	3.6978	2.04622	0.152584	1
MIR3124	2.68685	-2.49233	2.04525	0.152682	1
AC008629.1	-3.61034	-1.47822	2.04442	0.152765	1
AC053527.1	-4.96531	-1.84915	2.04355	0.152853	1
AC008438.1	-1.57407	0.812577	2.04316	0.152892	1
AL356968.2	2.22472	-0.650332	2.04299	0.152908	1
CHCHD4P4	-4.51856	-1.73393	2.0421	0.152998	1
SLC6A17	-3.66621	-1.50449	2.04042	0.153167	1
SEPTIN9	0.200161	6.99798	2.03969	0.153241	1
AL356019.2	-3.72755	-1.52853	2.03903	0.153307	1
CHST4	2.9117	-1.31317	2.03827	0.153384	1
SMAD4	0.285308	4.9898	2.03792	0.153419	1
AC016355.1	-2.29924	-0.0583858	2.03762	0.15345	1
PPIAP52	2.06641	-1.93028	2.03724	0.153488	1
RPL21P123	-3.76707	-1.53682	2.037	0.153512	1
FAM86JP	-1.43875	0.993792	2.03679	0.153534	1
RAP2C-AS1	-2.36759	-0.115171	2.03638	0.153574	1
AC131568.1	3.17957	-1.49715	2.03613	0.1536	1
CD72	-3.41497	-0.864242	2.03481	0.153733	1
RAB31	0.450967	3.4564	2.03477	0.153737	1
RPSAP17	-1.99272	0.266335	2.03443	0.153772	1
FNBP4	-0.223286	6.26673	2.03442	0.153772	1
AL360178.1	-4.06309	-1.63445	2.03433	0.153782	1
SYNGAP1-AS1	-4.41723	-1.71336	2.03378	0.153837	1
SNORD63	-3.54286	-1.4569	2.03302	0.153915	1
AC244197.3	-4.0647	-1.63593	2.03178	0.15404	1
PSMD12P	-4.63721	-1.77522	2.03174	0.154044	1
MICAL3	0.469627	3.32908	2.03094	0.154126	1
AL157932.1	2.51788	-2.24727	2.03073	0.154146	1
LINC01778	2.68677	-2.55988	2.02987	0.154233	1
AL627223.1	2.68677	-2.55988	2.02987	0.154233	1
RIC3	2.68677	-2.55988	2.02987	0.154233	1
AC011611.3	2.68677	-2.55988	2.02987	0.154233	1
RNU6-142P	2.68677	-2.55988	2.02987	0.154233	1
NRBF2P5	-4.8497	-1.83131	2.02954	0.154267	1
FASTKD2	0.232271	5.91458	2.02811	0.154413	1
KANK4	1.8463	-0.174483	2.0281	0.154414	1
AC004707.2	-4.52788	-1.75047	2.02763	0.154461	1
CRYBB2	4.18077	-2.07094	2.02748	0.154477	1
AC009560.3	-5.43432	-1.93561	2.02722	0.154503	1
RAB20	-0.446484	3.66822	2.02691	0.154534	1
TRIM9	2.2342	-0.697764	2.02614	0.154613	1
PON3	-3.86118	-1.58123	2.02536	0.154692	1
SEMA4A	-4.78361	-1.81815	2.02485	0.154744	1
TAS2R19	-4.48765	-1.74359	2.02428	0.154802	1
IP6K2	-0.209776	6.75446	2.02415	0.154816	1
STRADBP1	-4.36077	-1.70568	2.02373	0.154858	1
AC119403.1	-3.93169	-1.60478	2.02359	0.154873	1
AC112721.2	-4.71389	-1.80457	2.02313	0.15492	1
MSANTD3-TMEFF1	-4.60264	-1.77372	2.02294	0.154939	1
AC015631.1	-5.07527	-1.88154	2.02233	0.155001	1
AC004253.1	-3.06295	-1.27075	2.02189	0.155046	1
AL139220.1	2.71992	-2.56914	2.01917	0.155324	1
RPL12P20	2.71992	-2.56914	2.01917	0.155324	1
ZDHHC11B	2.71992	-2.56914	2.01917	0.155324	1
HMGB1P20	2.71992	-2.56914	2.01917	0.155324	1
LINC01450	2.71992	-2.56914	2.01917	0.155324	1
AL590787.1	2.71992	-2.56914	2.01917	0.155324	1
AL136418.3	2.71992	-2.56914	2.01917	0.155324	1
SYNJ2BP-COX16	2.71992	-2.56914	2.01917	0.155324	1
PRKY	2.71992	-2.52325	2.01917	0.155324	1
PRDM4	0.269689	5.16013	2.01863	0.155379	1
PPME1	-0.216981	6.39815	2.01862	0.15538	1
DNAJC24	0.453001	3.43853	2.01854	0.155388	1
GABPB1	0.317544	4.59699	2.01837	0.155406	1
PRC1	1.04463	1.3497	2.01739	0.155506	1
AL096817.1	4.16084	-2.16187	2.01717	0.155529	1
PKD1P6	0.956097	1.5581	2.01659	0.155588	1
ZDHHC9	-0.262243	5.4451	2.01628	0.15562	1
DBNDD1	-0.422679	3.81915	2.01587	0.155662	1
AC092802.2	-3.59914	-1.49651	2.01563	0.155687	1
ALDH8A1	-3.83329	-1.58074	2.01544	0.155706	1
RAP1BP3	-5.006	-1.87248	2.0151	0.155741	1
ODC1-DT	-3.24027	-0.786337	2.01467	0.155785	1
NCLP1	-3.34897	-1.39679	2.01457	0.155795	1
AC124242.3	-3.78763	-1.55078	2.01274	0.155984	1
AC007953.2	-3.48801	-1.44928	2.01269	0.155988	1
RP1L1	3.48253	-2.00062	2.01167	0.156093	1
USP1	0.22379	6.08571	2.01117	0.156145	1
PKD1P1	3.59019	-2.08573	2.01097	0.156166	1
RNU6-946P	-4.23746	-1.68356	2.01047	0.156217	1
MIR4500HG	-4.61548	-1.78951	2.01031	0.156233	1
ST7-AS2	-3.61806	-1.509	2.00885	0.156384	1
AC026191.1	-3.86884	-1.59571	2.00873	0.156397	1
AC005156.1	4.18509	-2.31622	2.00847	0.156423	1
OPA1	-0.247288	5.74222	2.00841	0.156429	1
SPG11	-0.353489	4.35815	2.00814	0.156457	1
ZNF276	0.408146	3.74107	2.00733	0.156541	1
CNN2P9	-3.90357	-1.60685	2.0069	0.156585	1
IRAK1	0.192192	7.34041	2.00687	0.156588	1
TBK1	-0.269645	5.26831	2.00647	0.15663	1
SLC38A6	-0.472894	3.48034	2.00624	0.156653	1
AC092164.1	-0.775243	2.29799	2.00523	0.156758	1
CCNT2	-0.373735	4.13965	2.00519	0.156762	1
AL583722.1	-4.08921	-1.65698	2.0046	0.156823	1
EHMT1	-0.261835	5.42634	2.00451	0.156832	1
ARL11	-4.40808	-1.73126	2.00359	0.156927	1
TBXAS1	-0.559789	2.9901	2.00292	0.156996	1
RNASEH2B-AS1	-4.10949	-1.66271	2.00246	0.157044	1
FO393411.1	-2.13704	0.080624	2.00158	0.157135	1
AC008443.4	-4.05509	-1.65055	2.00091	0.157205	1
APOBEC3A	-5.27285	-1.92415	2.00087	0.157209	1
AC010285.3	-5.10046	-1.89632	2.00025	0.157274	1
H2AC11	-1.04762	1.62528	1.99958	0.157343	1
NDUFC1	0.207011	6.54051	1.9982	0.157486	1
BRCA2	0.363986	4.06905	1.99796	0.157511	1
AC009927.1	-4.11736	-1.66301	1.99786	0.157522	1
AP002498.1	-4.29137	-1.69727	1.99784	0.157523	1
IL17RC	0.310633	4.64934	1.99668	0.157644	1
AC060766.1	-2.55643	-0.298146	1.99536	0.157782	1
MRGBP	0.222959	6.08116	1.99429	0.157894	1
CRAT	-0.298931	4.91757	1.99173	0.15816	1
AL133467.2	-5.25879	-1.92642	1.99131	0.158204	1
GPR176-DT	-5.25879	-1.92642	1.99131	0.158204	1
AC090971.3	-4.62489	-1.80097	1.99104	0.158232	1
SLU7	-0.257592	5.50268	1.9907	0.158267	1
TMEM220	1.42544	0.511619	1.99068	0.158269	1
PDLIM7	0.183051	8.06532	1.99039	0.158301	1
AC092611.1	-4.31794	-1.71535	1.99024	0.158316	1
RNU6-1153P	-4.72489	-1.82803	1.98992	0.158349	1
AC004112.1	-4.56162	-1.78443	1.98975	0.158367	1
AC110749.1	-4.57127	-1.79081	1.98952	0.158391	1
AC010327.6	-3.42637	-1.44017	1.98853	0.158495	1
AC015871.3	-1.20384	1.34554	1.98836	0.158512	1
FAM131B	-4.04466	-1.65513	1.98792	0.158559	1
AC105206.3	-1.20837	1.34204	1.98752	0.1586	1
Z82215.1	-5.43555	-1.95275	1.9874	0.158613	1
KRT18P31	-3.97032	-1.63679	1.98719	0.158635	1
LY6E-DT	-1.72202	0.552985	1.98612	0.158748	1
AP001033.4	-4.2159	-1.69479	1.98576	0.158785	1
SYNE2	-0.268714	5.26408	1.98575	0.158786	1
RNU6-307P	-4.85676	-1.85978	1.98476	0.15889	1
HSPA1B	0.487135	3.1717	1.98369	0.159003	1
AL133406.2	-3.69846	-1.5485	1.98341	0.159032	1
LINC00968	3.63168	-1.8599	1.98317	0.159057	1
AC130472.1	-4.60011	-1.80318	1.9831	0.159065	1
MFSD1	-0.241077	5.83057	1.98305	0.15907	1
MYO1D	0.340695	4.29463	1.98304	0.15907	1
RRM2	0.176197	8.90259	1.98273	0.159103	1
AC114271.1	-3.49488	-1.01579	1.98245	0.159133	1
TST	0.325937	4.46433	1.98209	0.15917	1
SHLD2	-0.242626	5.79535	1.98206	0.159173	1
RC3H1-IT1	-4.7757	-1.84461	1.98132	0.159251	1
ADPRM	-0.528258	3.15412	1.98128	0.159256	1
PLAAT1	-4.10684	-1.67365	1.98084	0.159301	1
TRPV4	-1.7202	0.546435	1.98079	0.159307	1
AC245297.2	3.65273	-2.06065	1.98046	0.159342	1
CNNM2	0.669573	2.39067	1.97997	0.159394	1
PCDHGA11	4.18895	-2.27597	1.97956	0.159437	1
SNORA65	-3.5253	-1.01774	1.97951	0.159442	1
CYP51A1-AS1	-4.81396	-1.85474	1.9789	0.159506	1
TYRO3P	-3.51033	-1.48772	1.97696	0.159711	1
PRR13P2	2.74815	-1.19416	1.9769	0.159717	1
EML5	2.72355	-1.22032	1.97674	0.159734	1
AC007494.3	2.21448	-2.09921	1.97673	0.159735	1
PDCD1LG2	1.11769	1.18571	1.97557	0.159858	1
FOCAD-AS1	-4.44436	-1.7647	1.9743	0.159992	1
AC009060.1	-4.13901	-1.68423	1.97402	0.160021	1
RBM17	0.208834	6.3842	1.97318	0.160111	1
DLL4	-3.93965	-1.63681	1.97294	0.160137	1
SPDYE16	3.6925	-1.97545	1.97255	0.160177	1
ADGRB2	-1.28767	1.20708	1.97248	0.160185	1
PIGW	-0.356093	4.29564	1.97185	0.160252	1
PPFIBP1	0.335469	4.34448	1.97172	0.160265	1
AL049794.1	-3.84512	-1.61151	1.97167	0.16027	1
IQCB1	-0.364616	4.1996	1.9715	0.160289	1
MT1E	0.167074	10.7222	1.97057	0.160387	1
KLHDC10	0.341028	4.2694	1.9703	0.160416	1
AC025166.1	-4.42636	-1.36217	1.96936	0.160516	1
POLR3A	-0.303448	4.85293	1.96916	0.160537	1
CCAR1	-0.209973	6.60112	1.9685	0.160607	1
CLUL1	-4.22232	-1.70479	1.96821	0.160638	1
AL359921.1	-4.55423	-1.80297	1.96788	0.160673	1
MIR6775	3.07241	-1.44363	1.96775	0.160687	1
CCR3	-3.43431	-1.46074	1.96709	0.160757	1
EPHA5	-3.85875	-1.61829	1.96667	0.160802	1
UBN1	0.261156	5.22144	1.96562	0.160914	1
PLEKHA4	-0.569178	2.92558	1.96505	0.160974	1
TMEM63C	-1.00825	1.6951	1.96468	0.161013	1
AP3M2	-0.335038	4.50883	1.96464	0.161018	1
EDRF1-DT	-3.65645	-1.55607	1.96399	0.161088	1
NECTIN3-AS1	-4.27946	-1.7241	1.96385	0.161102	1
SULF2	-0.617255	2.75958	1.96275	0.16122	1
SEC61A2	0.498786	3.06893	1.96272	0.161223	1
TBP	0.29726	4.7816	1.96196	0.161304	1
HYOU1	0.203991	6.59548	1.96178	0.161324	1
AP000894.4	-3.7624	-1.11337	1.96095	0.161412	1
ABCC5	-0.361372	4.2326	1.96092	0.161415	1
RAET1L	3.17444	-1.54912	1.96013	0.161499	1
C22orf15	-4.25302	-1.71827	1.95984	0.16153	1
PPIC-AS1	-2.8013	-0.527038	1.95938	0.16158	1
AC106028.2	-4.7035	-1.84025	1.95936	0.161582	1
ACOX2	-0.322695	4.63709	1.95834	0.161691	1
ACSS2	-0.22477	6.13842	1.95638	0.161901	1
AC013400.1	-4.41757	-1.77335	1.95598	0.161944	1
MYCBP2	0.35381	4.11828	1.95542	0.162004	1
KLHL24	-0.502897	3.26119	1.95498	0.162052	1
VCPIP1	-0.505279	3.24688	1.9548	0.16207	1
SSR4P1	-2.37673	-0.184201	1.95457	0.162096	1
ZNF304	0.66624	2.39107	1.9543	0.162124	1
CFLAR	-0.269615	5.22489	1.95366	0.162193	1
FAM136BP	3.71187	-1.91341	1.9532	0.162243	1
AC090236.2	1.36814	0.617429	1.95262	0.162305	1
F2R	-0.345636	4.37535	1.95257	0.162311	1
AC079354.1	-5.05242	-1.91298	1.95193	0.162379	1
AC091180.6	-4.82407	-1.87298	1.95086	0.162494	1
AC098934.2	-2.85172	-1.20819	1.95018	0.162567	1
AF235103.3	-3.65219	-1.56457	1.94977	0.162611	1
AC069547.2	-4.70514	-1.84765	1.94968	0.162621	1
AC012313.4	-3.82016	-1.61821	1.94887	0.162709	1
AC024940.1	-4.17147	-1.70379	1.94869	0.162728	1
AL357093.2	-3.94769	-1.65282	1.94837	0.162763	1
RN7SL253P	-4.94142	-1.89628	1.94713	0.162896	1
TPMT	-0.347355	4.35649	1.94557	0.163065	1
BPTF	-0.306434	4.80009	1.94545	0.163078	1
CYCSP52	-3.99678	-1.6665	1.94489	0.163138	1
SERTAD4-AS1	-2.18651	-0.0015068	1.94483	0.163145	1
AC016727.3	-4.0842	-1.68731	1.94419	0.163215	1
AC078852.1	-4.83828	-1.87894	1.94295	0.163348	1
RBBP4P5	-4.18192	-1.70669	1.94283	0.163362	1
TMEM51-AS1	-3.74378	-1.59885	1.94259	0.163388	1
SMURF2P1	1.13725	1.10615	1.94177	0.163476	1
TREM1	-3.60637	-1.55459	1.94133	0.163524	1
AC010501.2	-4.01608	-1.67374	1.9408	0.163582	1
PCBP1	0.252694	5.3432	1.94054	0.16361	1
GUSBP2	1.03538	1.32323	1.94009	0.163659	1
GDF9	-4.37076	-1.76982	1.93997	0.163672	1
AL445228.3	-2.56796	-0.34876	1.93986	0.163684	1
ARHGEF39	0.257097	5.25392	1.93984	0.163686	1
DDIT3	0.514026	2.97689	1.93963	0.163708	1
ZXDC	0.295064	4.78929	1.93817	0.163867	1
LINC01559	-4.78038	-1.87115	1.93792	0.163895	1
RNU2-25P	-4.95184	-1.90254	1.93782	0.163905	1
RPS3AP28	4.08127	-2.33714	1.93663	0.164035	1
DENND2D	0.530266	2.90947	1.9365	0.16405	1
SH2B1	0.326483	4.40655	1.93623	0.164078	1
MANBAL	-0.225106	6.10969	1.93608	0.164095	1
PNKP	0.256099	5.26835	1.93605	0.164098	1
AC046158.4	-4.51328	-1.81218	1.93598	0.164106	1
THA1P	1.61326	-1.39077	1.93597	0.164107	1
JAZF1	0.471429	3.23955	1.93559	0.164148	1
AP001258.1	3.48345	-2.0649	1.93536	0.164173	1
FABP5P2	-4.06783	-1.28349	1.9348	0.164235	1
CU634019.6	-2.49794	-0.283727	1.93471	0.164244	1
SCD5	-0.365779	4.14263	1.93435	0.164283	1
PRMT3	-0.240749	5.77754	1.93421	0.164299	1
AP000648.4	-1.32506	1.12343	1.93401	0.16432	1
HYDIN	2.51664	-2.5003	1.93373	0.164351	1
AC010132.4	-4.27019	-1.74581	1.93313	0.164416	1
PRADC1P1	4.1342	-2.14195	1.93264	0.16447	1
MKNK1	-0.264075	5.28099	1.93236	0.1645	1
PPL	-0.397936	3.91806	1.9322	0.164518	1
PBXIP1	0.421276	3.59586	1.93214	0.164524	1
IRGQ	-0.362636	4.18664	1.93099	0.164651	1
PALLD	0.222299	6.0166	1.93092	0.164658	1
STEAP2	-0.38048	4.03697	1.93027	0.164729	1
NES	-4.99194	-1.9135	1.93024	0.164732	1
EEF1DP1	0.630462	2.50769	1.92958	0.164804	1
TGIF2	-0.317112	4.66788	1.92942	0.164822	1
RPL18AP7	-4.55363	-1.82782	1.92856	0.164916	1
LNCOC1	-3.15155	-1.37684	1.92805	0.164972	1
Z75746.1	-4.55831	-1.82737	1.92799	0.164979	1
HEPH	-3.97289	-1.67091	1.92738	0.165045	1
MIRLET7A2	-4.37972	-1.78048	1.9271	0.165076	1
ABTB1	0.32461	4.41532	1.92683	0.165106	1
AL445931.1	3.12009	-1.52121	1.92677	0.165112	1
PLD2	-0.270222	5.19229	1.92654	0.165138	1
RPL4P6	-4.30092	-1.75848	1.92621	0.165174	1
AC008498.2	2.61767	-1.16145	1.92615	0.16518	1
CKB	-0.548901	2.97096	1.92551	0.165251	1
SRGAP3-AS2	-5.03933	-1.92385	1.92516	0.165289	1
IL17RA	0.252958	5.31362	1.92514	0.165292	1
TRAF6P1	-4.86259	-1.89373	1.92488	0.16532	1
PMS2P5	2.09514	-0.596015	1.92469	0.165341	1
AC103760.1	-4.01347	-1.67891	1.92413	0.165402	1
AL049839.2	-4.51755	-1.82383	1.92288	0.16554	1
NXT2	-0.42297	3.75012	1.92254	0.165577	1
MAPKAPK2	0.241339	5.57475	1.92252	0.165579	1
MAFG-DT	-1.52543	0.798728	1.92233	0.1656	1
INKA2-AS1	2.51649	-2.56594	1.9214	0.165702	1
ALB	2.51649	-2.56594	1.9214	0.165702	1
AL669830.2	2.51649	-2.54403	1.9214	0.165702	1
MIR548U	2.51649	-2.56594	1.9214	0.165702	1
AL589935.2	2.51649	-2.54634	1.9214	0.165702	1
COL5A1	2.51649	-2.56594	1.9214	0.165702	1
AL117340.1	2.51649	-2.56594	1.9214	0.165702	1
AL355075.6	2.51649	-2.56594	1.9214	0.165702	1
AL031722.1	2.51649	-2.56594	1.9214	0.165702	1
MAF	2.51649	-2.56594	1.9214	0.165702	1
AL078461.1	2.51649	-2.56594	1.9214	0.165702	1
AL136419.1	-4.53008	-1.8241	1.92094	0.165753	1
AC087163.3	-4.05353	-1.69287	1.9208	0.165769	1
Z94721.1	2.0866	-0.587127	1.92059	0.165792	1
RAVER2	0.488732	3.10959	1.91999	0.165858	1
AC021087.2	3.32648	-1.6386	1.91984	0.165875	1
AC092651.2	2.93053	-1.52811	1.91968	0.165891	1
CHD1L	-1.41227	0.969557	1.91931	0.165933	1
ARL6IP1P2	2.06364	-2.02803	1.91918	0.165947	1
SCO2	1.39121	0.524284	1.91859	0.166012	1
CPTP	0.220736	6.03511	1.91841	0.166032	1
MEX3B	-1.60864	0.656104	1.91812	0.166064	1
AL445223.1	3.03744	-1.45676	1.91774	0.166106	1
AC096536.2	2.76002	-1.2839	1.91759	0.166123	1
ENHO	-4.94715	-1.91304	1.91664	0.166227	1
SAPCD2	0.312516	4.55945	1.9165	0.166243	1
HOMER1	-0.427455	3.71173	1.91641	0.166253	1
MSL3	-0.317907	4.64875	1.91505	0.166404	1
AC110048.2	-4.50954	-1.82709	1.91494	0.166416	1
TMEM102	0.466241	3.25505	1.91384	0.166537	1
LRBA	-0.35689	4.23014	1.91373	0.166549	1
EPOR	-0.517877	3.13766	1.91356	0.166568	1
AC092666.1	-4.08117	-1.7029	1.91312	0.166617	1
AC023509.5	4.13977	-2.1476	1.91235	0.166703	1
ACSL1	-0.180115	8.44564	1.91201	0.166741	1
TRBV12-5	3.58949	-1.85386	1.91116	0.166834	1
RFX7	-0.340868	4.39566	1.91081	0.166874	1
AC092139.2	-4.81038	-1.89249	1.9092	0.167052	1
ISM2	-4.79022	-1.88957	1.90856	0.167123	1
SYNGR4	-4.26915	-1.76567	1.90838	0.167144	1
AL139099.4	-4.27023	-1.76637	1.90816	0.167167	1
ZIK1	-4.92468	-1.91377	1.90797	0.167189	1
PPIG	0.242762	5.52322	1.90736	0.167257	1
AC068580.3	3.50918	-1.79771	1.90653	0.167349	1
AGAP5	3.96571	-2.3545	1.90597	0.167411	1
METTL14-DT	-3.12599	-1.3814	1.90576	0.167435	1
AC008083.3	-4.28394	-1.76778	1.9054	0.167475	1
RPL23AP3	-4.15438	-1.72658	1.90535	0.16748	1
GRIP1	-2.35651	-0.197761	1.90458	0.167567	1
TMEM192	-0.285923	5.00097	1.90404	0.167627	1
AL391001.1	-4.69438	-1.87272	1.90388	0.167645	1
CHTF18	0.348005	4.12732	1.9036	0.167676	1
EXOC3L1	2.2707	-0.806979	1.90358	0.167679	1
PRDX2P4	-4.49568	-1.82774	1.90346	0.167691	1
AL138689.1	3.35369	-1.96747	1.90318	0.167723	1
PDZRN3	2.76875	-1.28657	1.90304	0.167738	1
RSF1	0.286458	4.85243	1.90297	0.167747	1
PRKAA1	-0.275891	5.11602	1.90236	0.167815	1
PSMB8-AS1	1.05297	1.26062	1.90226	0.167826	1
ANGPTL3	-4.95272	-1.92072	1.90205	0.167849	1
AL031123.1	2.01336	-0.505675	1.90149	0.167911	1
GABPB1-IT1	-0.46433	3.45739	1.90099	0.167968	1
PHRF1	0.350843	4.10456	1.90091	0.167977	1
AC017116.2	1.70716	-0.0503285	1.90066	0.168004	1
ATP1A1	-0.176097	8.99376	1.90065	0.168006	1
PPARGC1A	-4.70608	-1.87655	1.89911	0.168178	1
DYRK3-AS1	-4.05945	-1.70507	1.89899	0.168191	1
GBP3	0.380013	3.88119	1.89897	0.168194	1
CARNMT1-AS1	2.34823	-0.882798	1.89863	0.168232	1
RPL10P15	-3.87346	-1.66204	1.89838	0.16826	1
PFDN1	0.195348	6.88547	1.89775	0.168331	1
AC018926.2	-4.38093	-1.8032	1.89725	0.168387	1
TSPOAP1	-4.37751	-1.80409	1.8971	0.168404	1
MAK	1.88816	-0.292161	1.89668	0.168451	1
TIMP3	-0.24526	5.63953	1.89572	0.168558	1
AC027544.2	-4.85231	-1.90763	1.89564	0.168567	1
ADPGK-AS1	3.5292	-1.78652	1.89531	0.168604	1
CREB1	-0.281005	5.04593	1.89525	0.168611	1
NECAB2	-3.80345	-1.64607	1.89489	0.168651	1
SLAMF9	-3.25512	-1.43845	1.89484	0.168657	1
FAM184A	1.73485	-0.102852	1.89422	0.168727	1
AC009220.1	3.44604	-2.05684	1.89415	0.168735	1
NUP85	-0.223495	6.08936	1.89402	0.168749	1
SNORA23	-3.55193	-1.56923	1.89323	0.168838	1
AP000697.1	-4.08479	-1.71574	1.89311	0.168852	1
FGFR2	-2.08326	0.0820482	1.89299	0.168866	1
AC022868.1	2.47875	-1.03925	1.89294	0.16887	1
SSUH2	-4.07298	-1.71167	1.89287	0.168879	1
MIEF1	-0.228323	5.98493	1.89275	0.168893	1
THAP12P7	-4.14302	-1.32728	1.89172	0.169008	1
AL355574.1	-1.56456	0.716542	1.89158	0.169024	1
DISP2	1.37443	0.551863	1.89147	0.169036	1
RPS20P15	-4.33892	-1.79907	1.89119	0.169068	1
TBL3	0.206266	6.33172	1.89111	0.169076	1
AC092821.2	-4.18783	-1.75116	1.89019	0.169181	1
TMPRSS11CP	-3.89643	-1.673	1.8899	0.169213	1
AC110597.1	-4.65075	-1.8724	1.88962	0.169245	1
MORF4L1P1	-0.478591	3.35875	1.88918	0.169294	1
AC072062.1	-4.65495	-1.87343	1.8885	0.169371	1
CEBPB-AS1	1.88786	-1.77046	1.88786	0.169444	1
PNP	0.232974	5.71979	1.88783	0.169447	1
EEF1A1P12	0.945037	1.51508	1.88702	0.169539	1
AP003721.3	-3.20512	-1.42244	1.887	0.16954	1
FUT4	2.1961	-0.730575	1.88688	0.169554	1
RPL21P10	-4.16137	-1.73928	1.88645	0.169603	1
MPRIP	0.202803	6.45963	1.88595	0.16966	1
FILIP1	-4.84918	-1.91227	1.88551	0.169709	1
AL590133.1	4.01814	-2.05419	1.88547	0.169713	1
PPAT	0.231867	5.74189	1.88513	0.169752	1
PPP1R9A	-0.744706	2.31194	1.88499	0.169768	1
IREB2	-0.281553	5.03076	1.88474	0.169796	1
SELENBP1	-0.303754	4.77259	1.88438	0.169838	1
AC092718.2	-3.43752	-1.53197	1.88433	0.169842	1
PRKAB2	0.407244	3.66141	1.88432	0.169844	1
HDGFL3	0.253689	5.25106	1.88357	0.169929	1
AC121761.2	3.31461	-1.67974	1.88195	0.170113	1
SNORD100	-2.58388	-0.405274	1.88151	0.170163	1
AL158070.1	-3.91928	-1.67772	1.8814	0.170176	1
HSD11B1L	0.692874	2.24445	1.88121	0.170197	1
GNA12	-0.222726	6.08571	1.88076	0.170248	1
FAM86B2	3.12937	-1.5373	1.88071	0.170253	1
TRMT112	0.179939	7.85382	1.88038	0.170291	1
C2orf91	-5.17361	-1.96416	1.87907	0.17044	1
GPX2	-4.8056	-1.90815	1.87888	0.170461	1
LINC02680	-4.72156	-1.89151	1.87853	0.170502	1
AL591806.3	4.02318	-2.35591	1.87845	0.17051	1
AL109946.1	-3.3728	-1.51209	1.87653	0.170729	1
AC123595.3	-3.90081	-1.6818	1.87621	0.170766	1
STXBP1	-0.259847	5.28846	1.87605	0.170784	1
AP005329.1	-4.40163	-1.8236	1.87604	0.170785	1
SP110	-0.316457	4.63053	1.87417	0.170998	1
MT-TQ	-2.29227	-0.163103	1.87395	0.171023	1
CORIN	-3.4804	-1.55783	1.87319	0.17111	1
AC009690.2	-3.44861	-1.54602	1.87277	0.171158	1
ATP6V0A2	0.319862	4.4269	1.8725	0.171189	1
ATAD3C	-3.32227	-1.48641	1.87165	0.171286	1
RNA5SP91	-4.12637	-1.74268	1.87136	0.17132	1
DHDH	-4.42963	-1.83662	1.87113	0.171346	1
CEP170B	0.336948	4.22124	1.8705	0.171417	1
DNPH1	-0.198117	6.93399	1.87003	0.171472	1
AC063944.3	-4.02781	-1.71556	1.87	0.171475	1
AC079949.5	3.12475	-1.56954	1.86984	0.171493	1
MIR3605	-4.2281	-1.78171	1.86978	0.1715	1
LIMS1	-0.252394	5.43949	1.86957	0.171524	1
GPSM1	0.747945	2.03598	1.86939	0.171545	1
RPS15AP29	-3.36361	-1.51437	1.86895	0.171595	1
CEP131	0.662924	2.35092	1.86816	0.171686	1
WRAP73	-0.243609	5.62748	1.86816	0.171686	1
SLC16A2	0.311412	4.52507	1.86782	0.171725	1
SPRYD4	-0.385254	3.95514	1.86744	0.171769	1
SAMD1	0.510803	2.95889	1.86739	0.171774	1
AC009686.1	-4.05486	-1.72811	1.86727	0.171788	1
NFX1	-0.249642	5.49584	1.86553	0.171988	1
HNRNPA1P16	-4.51009	-1.8559	1.86465	0.172089	1
SULT1A2	-1.48722	0.825405	1.86436	0.172122	1
ARID3B	0.933058	1.51783	1.86319	0.172257	1
SEC31A	-0.193859	7.13513	1.86273	0.17231	1
DNAH3	-5.33822	-1.99508	1.86252	0.172335	1
AC024941.2	3.58772	-1.82581	1.86158	0.172443	1
CYP24A1	-3.99904	-1.71066	1.86084	0.172527	1
DISP1	-0.523158	3.05122	1.8606	0.172555	1
AC115223.1	0.349204	4.09278	1.86057	0.172559	1
AL139022.1	-4.07142	-1.73987	1.86052	0.172564	1
AL359232.1	2.04383	-0.57178	1.86027	0.172593	1
KCNK5	-0.575614	2.85276	1.86002	0.172622	1
TACC3	0.18753	7.20659	1.85917	0.172721	1
AAGAB	0.214871	6.0904	1.85913	0.172725	1
PARP3	-0.369131	4.06866	1.85909	0.17273	1
SNRPF	0.194724	6.81281	1.85906	0.172733	1
RNU6-2	-4.25642	-1.79945	1.85893	0.172748	1
TLCD4	0.65119	2.38754	1.85885	0.172758	1
IFT81	-0.390849	3.90916	1.85858	0.172789	1
NPM2	-3.78357	-1.66306	1.85723	0.172944	1
LRRC20	-0.479164	3.32646	1.85682	0.172993	1
COMMD8	0.243736	5.428	1.8564	0.173041	1
PDLIM1P4	3.27296	-1.74757	1.85634	0.173048	1
KMT2B	-0.548256	2.95573	1.85602	0.173085	1
AC010674.1	-4.65123	-1.89184	1.8559	0.173098	1
ITPA	-0.2043	6.58029	1.85499	0.173204	1
MTATP6P1	0.181398	7.57009	1.85458	0.173252	1
ZNF785	0.801811	1.85425	1.8541	0.173307	1
PNKD	-0.200696	6.75514	1.85386	0.173335	1
RNF168	-0.274712	5.0855	1.85268	0.173471	1
CASP14	-4.61853	-1.88557	1.8526	0.173482	1
AL135910.1	-3.53957	-1.5949	1.85089	0.17368	1
HIGD2A	-0.195401	7.01605	1.85055	0.17372	1
AL645608.2	2.35863	-2.28427	1.84951	0.17384	1
FERMT2	-0.253169	5.3908	1.84894	0.173907	1
TCF7L1	-2.10579	0.0227345	1.84894	0.173907	1
MRPS17	-0.4251	3.66926	1.84845	0.173964	1
AL445426.1	2.66726	-1.25542	1.84835	0.173975	1
POLR3GP1	-4.71147	-1.90684	1.84804	0.174012	1
CCDC173	-4.32675	-1.39953	1.84778	0.174042	1
ZNF202	-0.448263	3.51673	1.84762	0.17406	1
MPP6	0.39739	3.70805	1.84718	0.174112	1
AC144652.1	0.800298	1.86944	1.84673	0.174164	1
ZMYM3	-0.338438	4.34563	1.84555	0.174301	1
AC073548.1	1.87383	-0.340034	1.84412	0.174468	1
SNRNP40	0.197692	6.60903	1.84381	0.174505	1
AL355490.2	-4.28543	-1.81449	1.84366	0.174522	1
AKAP8	0.24682	5.33051	1.84361	0.174529	1
UNC5D	-4.02306	-1.73266	1.8435	0.174541	1
TMEM92-AS1	-3.41557	-1.5566	1.84295	0.174605	1
AC097641.2	-4.73986	-1.91552	1.84287	0.174615	1
MRGPRF	-3.61945	-1.62657	1.84268	0.174637	1
AL023803.1	-4.69658	-1.90815	1.84247	0.174661	1
SLC6A11	-1.6399	0.563842	1.84194	0.174724	1
AC036108.1	-3.61736	-1.62588	1.84185	0.174734	1
PGAM4P1	-4.45252	-1.85815	1.84177	0.174743	1
TTC6	-3.64584	-1.15512	1.84085	0.174851	1
DNAJC3-DT	-1.03035	1.59093	1.84071	0.174868	1
ZNF530	0.832903	1.7583	1.84046	0.174897	1
AL132671.1	-5.12597	-1.9745	1.84017	0.174932	1
MAPK13	0.388416	3.76714	1.84009	0.174941	1
CNKSR3	-0.841081	1.99564	1.83988	0.174965	1
ANAPC1	0.345094	4.1135	1.83984	0.17497	1
AMACR	-0.912044	1.81939	1.83954	0.175005	1
MIS18A-AS1	-4.49211	-1.86666	1.83939	0.175023	1
AC009127.1	-4.01005	-1.73215	1.83938	0.175024	1
HTRA4	-4.44971	-1.8576	1.83907	0.17506	1
HNRNPAB	0.175783	8.08844	1.83787	0.1752	1
AP001992.2	2.134	-0.644315	1.83779	0.17521	1
AC135506.1	-4.11389	-1.77337	1.83757	0.175236	1
RALGDS	0.973931	1.41393	1.8373	0.175267	1
AC011978.2	-1.71101	0.472005	1.83665	0.175344	1
SUGT1P1	-4.47759	-1.8693	1.83612	0.175406	1
AF131215.1	-4.45128	-1.86159	1.83572	0.175454	1
CUL5	-0.256426	5.30908	1.83554	0.175475	1
AC008840.1	-4.39299	-1.84865	1.83525	0.175508	1
MT-TS2	2.57093	-1.1551	1.83515	0.17552	1
CTU1	-0.334551	4.3835	1.83495	0.175544	1
METTL21EP	-4.33245	-1.83701	1.83429	0.175621	1
CNNM3	-0.348881	4.22351	1.83408	0.175646	1
AL591686.2	-3.93264	-1.71252	1.83374	0.175686	1
BICC1	0.262032	5.09296	1.83273	0.175805	1
DHPS	0.711826	2.14439	1.83216	0.175872	1
STARD13	0.357863	4.00499	1.8321	0.175879	1
PRKAR2B	-0.920283	1.78628	1.83209	0.175881	1
UBE2G1	-0.212645	6.24493	1.83173	0.175923	1
DTX4	0.560902	2.72711	1.83146	0.175955	1
SLC7A5P1	-1.35322	1.01825	1.83082	0.176031	1
AC083855.1	-4.96369	-1.95679	1.83061	0.176056	1
RNVU1-26	3.75383	-2.02054	1.83053	0.176065	1
ANKRD49P1	-4.62289	-1.89995	1.8304	0.176081	1
DOT1L	0.390259	3.74571	1.83031	0.176091	1
ZKSCAN2	0.896474	1.58897	1.83022	0.176102	1
ARVCF	-1.35087	1.00833	1.82986	0.176144	1
CPA6	-4.06189	-1.76267	1.82978	0.176154	1
AL441963.1	3.51396	-2.12846	1.82938	0.176201	1
RNU6-315P	2.35864	-2.39106	1.82854	0.1763	1
AC111170.4	-3.87649	-1.70193	1.82837	0.17632	1
AC116407.4	2.57479	-1.15438	1.82818	0.176342	1
Z86062.1	-3.85559	-1.26791	1.8278	0.176388	1
ARHGEF17	0.424553	3.49469	1.82692	0.176492	1
DNAJC13	-0.377359	3.98344	1.82684	0.176502	1
TMEM64	-0.276968	5.03698	1.82657	0.176533	1
EPHA3	3.45062	-1.76328	1.826	0.176601	1
SLC25A47	-4.85661	-1.94334	1.82559	0.176649	1
SDAD1P1	1.65342	-0.0136453	1.82533	0.17668	1
AC012618.3	3.90375	-2.28137	1.82465	0.17676	1
AL157823.2	-2.66839	-0.494061	1.8243	0.176803	1
OGFR	0.374646	3.86004	1.82406	0.176831	1
AC103769.1	-3.3592	-1.54878	1.82387	0.176853	1
AC254562.1	-4.01538	-1.75223	1.82335	0.176915	1
MFSD8	0.342011	4.123	1.82316	0.176938	1
SLC9A7P1	-3.67675	-1.65659	1.82004	0.177309	1
AC097717.1	-3.57756	-1.62798	1.81989	0.177327	1
AL133255.1	-4.71346	-1.92288	1.81981	0.177336	1
XRCC6P2	0.707851	2.15301	1.81917	0.177412	1
UBE2Q2L	-3.43815	-1.04813	1.81895	0.177439	1
AC138466.5	-3.83952	-1.69445	1.81866	0.177473	1
CSMD2	-3.91155	-1.71921	1.81829	0.177517	1
AC016876.4	-4.83223	-1.94317	1.81814	0.177535	1
GLIPR1	0.324001	4.32617	1.81808	0.177542	1
SESN3	1.07745	1.15166	1.817	0.177671	1
SRGAP2B	-0.42596	3.63895	1.8145	0.177969	1
NT5CP1	-3.05468	-1.41406	1.81443	0.177978	1
WBP11	0.196612	6.58035	1.81414	0.178013	1
DEUP1	-4.78895	-1.93827	1.81383	0.178049	1
TRAF6	-0.464019	3.38837	1.8133	0.178113	1
AL359715.4	-4.67236	-1.91839	1.81312	0.178135	1
PAM	-0.196634	6.85	1.81279	0.178174	1
THAP10	0.602913	2.54929	1.81251	0.178208	1
RN7SKP56	-3.28195	-1.52508	1.81247	0.178212	1
AC005821.1	2.35864	-2.46609	1.81247	0.178213	1
LPGAT1	-0.231323	5.80874	1.81235	0.178227	1
CCDC13-AS1	-3.42665	-1.58366	1.81183	0.178288	1
RHOBTB2	0.400378	3.65891	1.81129	0.178354	1
ARPC4	0.191199	6.86701	1.81058	0.178439	1
AC007552.1	-3.11866	-1.44797	1.81025	0.178479	1
GOLGA8R	3.62401	-2.17989	1.80986	0.178525	1
AC008883.3	-3.84311	-1.26321	1.80896	0.178633	1
AC026124.1	-3.62115	-1.64951	1.80693	0.178877	1
USP4	0.242212	5.38346	1.80625	0.178958	1
DIRAS1	-4.40212	-1.87191	1.80542	0.179058	1
RTP4	3.79957	-2.30196	1.80477	0.179136	1
AL358777.3	-3.56821	-1.63611	1.80454	0.179165	1
LYNX1-SLURP2	-3.90365	-1.72837	1.80447	0.179173	1
AC134407.2	2.99894	-1.5563	1.8042	0.179206	1
GIPC1	0.193453	6.71191	1.80315	0.179333	1
GYS1	0.19803	6.46799	1.80203	0.179467	1
RAB3A	0.781116	1.8772	1.80187	0.179487	1
LINC02739	-3.72896	-1.68148	1.8017	0.179508	1
SLC66A1L	-2.02719	0.0595709	1.80116	0.179572	1
AL353795.3	-4.17548	-1.81994	1.80029	0.179677	1
MAMLD1	-0.590009	2.75674	1.79993	0.179721	1
CGGBP1	-0.216838	6.11173	1.79921	0.179808	1
SDHDP2	-4.03172	-1.77962	1.79759	0.180004	1
AC098818.2	3.8352	-2.0011	1.79744	0.180023	1
ARHGAP10	-0.333405	4.36201	1.79688	0.18009	1
NPIPB6	-4.2322	-1.83607	1.79631	0.180159	1
TMEM125	1.89636	-0.399005	1.79582	0.180219	1
RNY1P13	-5.04812	-1.9839	1.7948	0.180342	1
AC133540.1	-5.04812	-1.9839	1.7948	0.180342	1
CMTM3	0.381342	3.7876	1.79448	0.180381	1
GJC1	-0.351104	4.16849	1.79383	0.18046	1
RNU6-762P	2.35865	-2.57851	1.7938	0.180464	1
SATB1-AS1	2.35865	-2.57851	1.7938	0.180464	1
OR7E21P	2.35865	-2.55574	1.7938	0.180464	1
CDC42P2	2.35865	-2.57851	1.7938	0.180464	1
AP000676.2	2.35865	-2.57851	1.7938	0.180464	1
COMMD4P2	2.35865	-2.57851	1.7938	0.180464	1
AC106743.1	2.35865	-2.57851	1.7938	0.180464	1
RNFT1P3	2.35865	-2.57851	1.7938	0.180464	1
MYO15A	-3.88057	-1.72991	1.79369	0.180478	1
PIPOX	3.65842	-1.97305	1.79338	0.180515	1
ROMO1	0.18551	7.12884	1.79307	0.180552	1
AL357752.1	-3.95546	-1.75847	1.79211	0.18067	1
AC012313.1	0.894767	1.57331	1.79188	0.180697	1
LINC01338	-4.09172	-1.80243	1.79162	0.180729	1
ABHD14B	-0.200124	6.60836	1.79105	0.180798	1
AC040162.1	1.42371	0.369235	1.78918	0.181026	1
AL033519.2	2.61533	-1.26729	1.78853	0.181106	1
AL162724.2	3.55979	-1.84427	1.788	0.181171	1
AC093890.1	-3.97781	-1.76606	1.78765	0.181213	1
AC022133.2	-4.42897	-1.88646	1.78732	0.181254	1
CNOT3	0.263218	5.03795	1.7871	0.18128	1
ARHGAP31-AS1	-3.77266	-1.70028	1.78697	0.181295	1
AC146507.3	-3.15332	-1.48853	1.78652	0.18135	1
CFAP52	-4.63435	-1.92571	1.78602	0.181411	1
AGA	-0.371651	3.99987	1.786	0.181414	1
FAM183A	-4.7979	-1.95343	1.78571	0.18145	1
CAMTA1-DT	2.09777	-0.684959	1.78541	0.181487	1
C1RL	-0.287652	4.86022	1.78473	0.18157	1
UGGT1	-0.306942	4.64502	1.78467	0.181577	1
RABL3	-0.2689	5.08568	1.78464	0.18158	1
PAN3-AS1	-1.87988	0.21232	1.78412	0.181644	1
TERF1P5	-4.17885	-1.83185	1.78408	0.181649	1
AC025165.5	-4.41998	-1.88595	1.78397	0.181662	1
AP001107.1	1.80787	-0.276295	1.78394	0.181666	1
AC079336.2	-4.502	-1.90322	1.78315	0.181763	1
ZNF540	1.88407	-0.377023	1.78297	0.181785	1
AC004923.4	2.33232	-0.957882	1.7829	0.181794	1
SLC35F2	-0.199655	6.611	1.78261	0.181829	1
AC124283.2	3.15507	-1.66391	1.78144	0.181972	1
AC090772.2	-4.76243	-1.9502	1.78129	0.181991	1
AC104695.3	-3.43093	-1.60791	1.78105	0.182021	1
GLYCTK-AS1	-2.62177	-0.511743	1.78036	0.182105	1
AC133550.3	-4.04443	-1.7928	1.77957	0.182202	1
HMGN1P35	2.28709	-2.40781	1.77956	0.182203	1
AC027307.3	-1.3235	1.0192	1.77919	0.182249	1
FGL2	-3.80829	-1.7161	1.77843	0.182342	1
RNU2-58P	-4.17079	-1.83495	1.77744	0.182464	1
ANO4	-4.35691	-1.87696	1.77742	0.182466	1
AC064807.4	-3.97058	-1.77663	1.77705	0.182512	1
AP001053.1	2.56969	-1.20579	1.77594	0.182649	1
CCDC196	-4.09655	-1.81613	1.77568	0.182681	1
AC127164.1	1.5674	0.0977383	1.77446	0.182831	1
VPS54	-0.33148	4.35391	1.77419	0.182864	1
AC091607.2	1.81162	-0.283875	1.77355	0.182943	1
AC108688.1	4.02224	-2.22295	1.77295	0.183018	1
HSPA12A	0.432567	3.38502	1.77251	0.183072	1
UFM1	0.237664	5.45075	1.77222	0.183108	1
UBR2	0.30137	4.55268	1.77182	0.183157	1
ECPAS	-0.223581	5.92681	1.77102	0.183256	1
AL355312.3	-4.17281	-1.841	1.76979	0.183408	1
AC034102.6	-4.15371	-1.83634	1.76943	0.183453	1
RNF213	-0.237702	5.60504	1.76907	0.183498	1
HMGB2P1	-3.85581	-1.74375	1.76885	0.183524	1
BTBD10P1	-4.01873	-1.79491	1.76884	0.183526	1
GFOD1	0.364043	3.90119	1.76881	0.183529	1
C17orf58	0.346139	4.04729	1.76849	0.183569	1
NCAM1	-4.04683	-1.80713	1.76827	0.183596	1
NIFK-AS1	0.585315	2.58486	1.76826	0.183597	1
CHKB	1.10109	1.06039	1.76746	0.183697	1
RHOG	0.208787	6.11521	1.76729	0.183718	1
Z69706.1	3.46684	-1.92584	1.76722	0.183727	1
AC073508.3	-4.00805	-1.79209	1.76602	0.183875	1
LINC01277	-4.00339	-1.79661	1.76539	0.183953	1
LINC01772	-4.64927	-1.93829	1.76516	0.183983	1
AC234778.1	2.88571	-1.45107	1.76507	0.183993	1
CCDC186	-0.392634	3.82132	1.765	0.184003	1
AC068473.1	-3.85977	-1.74877	1.76456	0.184057	1
APLN	-2.16157	-0.0943783	1.7641	0.184113	1
CEP295NL	-3.97821	-1.78986	1.76397	0.18413	1
AC064874.1	-4.47098	-1.90801	1.76388	0.184142	1
MAP6	-3.99781	-1.79657	1.76353	0.184185	1
AC060766.4	-3.63897	-1.68086	1.7633	0.184213	1
AC108676.1	-4.3889	-1.89204	1.76298	0.184253	1
AC022121.2	-4.99427	-1.99293	1.76266	0.184293	1
TLL1	1.43602	0.336794	1.76263	0.184297	1
KCNMB4	1.9721	-0.534673	1.76216	0.184355	1
AC012618.1	-3.30302	-1.04848	1.76134	0.184458	1
EIF4BP5	-3.91555	-1.77191	1.76112	0.184485	1
RFX8	-4.19663	-1.85313	1.76061	0.184548	1
SEC62	0.22402	5.74113	1.75955	0.184681	1
BCL11A	-0.419297	3.64156	1.7592	0.184725	1
MYBL1	0.535601	2.78848	1.75904	0.184745	1
LDHB	-0.218578	6.01343	1.75898	0.184751	1
AC022239.1	-3.52537	-1.65234	1.75816	0.184854	1
CHCHD4	0.223038	5.75973	1.75811	0.18486	1
EMP1	0.193104	6.6134	1.75805	0.184867	1
HSF2	-0.378031	3.92991	1.75705	0.184993	1
GPRASP1	2.2511	-0.863828	1.75681	0.185023	1
IRS3P	3.38467	-1.76788	1.75678	0.185027	1
KIF1C	-0.239656	5.5375	1.7558	0.18515	1
LGI4	-3.52483	-1.65376	1.75573	0.185158	1
AC011337.1	-3.75314	-1.71563	1.75564	0.185169	1
ARHGEF2	0.22078	5.81284	1.75553	0.185183	1
AC016745.2	-3.22659	-1.54916	1.75545	0.185193	1
AC068831.8	0.784719	1.83756	1.75484	0.185269	1
TNFRSF10A	0.243034	5.28827	1.75422	0.185347	1
ZSCAN22	0.589996	2.56257	1.75413	0.185358	1
AL606834.2	2.21242	-2.29395	1.75407	0.185366	1
TMEM204	-3.79461	-1.73452	1.75396	0.18538	1
TRIM11	0.223289	5.75447	1.75351	0.185436	1
AL449214.1	-3.92924	-1.78303	1.75318	0.185478	1
HMGN3-AS1	-0.980706	1.61551	1.75313	0.185484	1
ACP5	-4.63543	-1.94308	1.75294	0.185508	1
AC007336.1	-4.40033	-1.90069	1.75288	0.185515	1
SLC9A1	0.30915	4.43404	1.75101	0.18575	1
AC020661.1	-3.42339	-1.62703	1.75044	0.185821	1
KCNJ2-AS1	-3.75809	-1.72329	1.75022	0.185849	1
CES4A	-1.02231	1.537	1.74965	0.185921	1
LINC01133	-2.18474	-0.124814	1.74955	0.185933	1
AC008014.1	1.46032	0.263224	1.74939	0.185954	1
RPL39P6	-5.06269	-2.03055	1.74855	0.186059	1
TAF9P3	-5.06269	-2.03055	1.74855	0.186059	1
AL356057.1	-4.43942	-1.912	1.74808	0.186118	1
MAPKAPK5-AS1	0.302021	4.51157	1.74803	0.186125	1
SPATA9	3.89657	-2.16114	1.74785	0.186147	1
TUBA1C	0.169938	8.2767	1.74773	0.186163	1
SEZ6	-3.76401	-1.72777	1.74764	0.186173	1
MIR548K	-4.97501	-2.00639	1.74549	0.186445	1
ACTA2-AS1	2.90717	-1.55876	1.74528	0.186471	1
AC010997.5	-4.45377	-1.91626	1.74466	0.18655	1
AL596325.1	-4.95535	-2.00022	1.7444	0.186583	1
AC005034.7	-3.74948	-1.72557	1.74425	0.186601	1
LINC00886	-0.935585	1.70246	1.74245	0.186828	1
AC004584.3	-4.02916	-1.81936	1.74208	0.186875	1
TIGD7	-1.6351	0.496643	1.74208	0.186875	1
WDR20	-0.300606	4.67397	1.74193	0.186895	1
AF111169.4	-4.4966	-1.92483	1.74099	0.187014	1
AL591721.1	-3.60071	-1.68502	1.7401	0.187127	1
PRKCSH	0.172461	7.93308	1.73954	0.187198	1
PALM	-3.92024	-1.79151	1.73934	0.187223	1
AC087521.2	-2.14233	-0.106227	1.7392	0.18724	1
RNU6-1327P	-3.54878	-1.67192	1.73913	0.18725	1
FN1	0.175561	7.59799	1.73909	0.187255	1
ILDR2	-3.30119	-1.59237	1.73856	0.187321	1
ILKAP	0.226992	5.63675	1.73812	0.187377	1
TTC9C	0.308003	4.43307	1.73793	0.187402	1
DNAJC16	-0.332228	4.30989	1.73788	0.187408	1
UGT1A7	-4.6002	-1.94467	1.73759	0.187444	1
AC073912.2	3.69948	-2.14186	1.73716	0.1875	1
CTBP1	0.185552	6.96238	1.73697	0.187523	1
AL132639.3	2.73876	-1.3459	1.73681	0.187543	1
AC021491.4	-4.31265	-1.8934	1.73601	0.187646	1
KIAA1211L	0.766951	1.87035	1.73594	0.187653	1
PPP1R10	-0.226005	5.81876	1.73591	0.187658	1
DGKE	-0.459057	3.36578	1.7359	0.18766	1
AL158071.5	-3.91825	-1.79381	1.73564	0.187693	1
KDELC1P1	-4.63543	-1.95284	1.735	0.187774	1
ACBD4	-0.6166	2.63147	1.73482	0.187796	1
SOWAHA	-3.56823	-1.67953	1.73456	0.187829	1
NFYB	0.265751	4.95861	1.73431	0.187862	1
CRP	-3.80674	-1.75787	1.7332	0.188003	1
GID4	-0.347094	4.13651	1.7332	0.188003	1
RRS1	0.265594	4.96251	1.73291	0.188039	1
SLC22A14	-4.13865	-1.85785	1.73289	0.188042	1
FOXP3	-3.74716	-1.73608	1.7324	0.188105	1
PKN3	0.702917	2.10284	1.73223	0.188126	1
SPAG5-AS1	-4.0632	-1.83599	1.73189	0.18817	1
MRPL40P1	-3.76812	-1.73727	1.73165	0.1882	1
FAM160B1	-0.354111	4.08312	1.731	0.188283	1
CBX4	0.364557	3.86909	1.73077	0.188312	1
AC016597.2	2.7598	-1.354	1.73074	0.188317	1
AC002094.5	-4.70348	-1.9654	1.73071	0.188321	1
CHRNA3	-3.64127	-1.70112	1.73069	0.188322	1
AC233702.1	2.21222	-2.41922	1.73049	0.188348	1
NUAK2	0.397462	3.60557	1.73027	0.188376	1
PRKCE	-0.723595	2.28028	1.72957	0.188466	1
CXXC4	2.14968	-0.784951	1.72953	0.188471	1
OSBPL2	-0.264899	5.08628	1.72911	0.188524	1
IGFBP7-AS1	-4.49714	-1.93149	1.72895	0.188544	1
AC005614.2	3.97934	-2.20588	1.72845	0.188608	1
AC022211.4	2.2122	-2.43194	1.72794	0.188675	1
PLSCR1	-0.228195	5.75578	1.72744	0.188738	1
FLT1	-4.95693	-2.02075	1.72723	0.188765	1
TMOD1	-2.19011	-0.171054	1.72706	0.188787	1
DNPEP	0.192246	6.55721	1.7268	0.18882	1
EP300	0.450378	3.21352	1.72637	0.188875	1
POLD4	-0.441084	3.47198	1.72584	0.188943	1
CEP295	-0.42602	3.56673	1.72583	0.188944	1
FRG1JP	-4.57872	-1.94739	1.7258	0.188948	1
ADAMTS9	-1.85822	0.193307	1.72549	0.188988	1
AC093864.1	-4.95339	-2.02193	1.72495	0.189058	1
CDR2	0.273158	4.85643	1.72477	0.18908	1
TNFRSF1B	3.71147	-2.3199	1.72435	0.189134	1
AC112512.1	-3.06752	-1.50462	1.72361	0.189229	1
ANP32BP1	-2.59555	-0.532612	1.72309	0.189296	1
UBL3	-0.29289	4.74107	1.72289	0.189321	1
MARCHF4	-3.78112	-1.75126	1.72268	0.189348	1
CCZ1	0.293737	4.59288	1.72245	0.189378	1
AC024361.1	-4.90346	-2.00905	1.72219	0.189412	1
AL353622.2	3.81536	-2.3539	1.72212	0.18942	1
TIGIT	-4.98922	-2.03494	1.72205	0.189429	1
GAPDHP70	-3.409	-1.64143	1.72199	0.189437	1
ZNF510	0.724451	2.02288	1.72185	0.189456	1
TOB2P1	-2.18449	-0.163322	1.7216	0.189487	1
AF117829.1	-0.633543	2.56387	1.72151	0.189498	1
SRFBP1	-0.346913	4.13494	1.72145	0.189507	1
AC090607.2	-2.98187	-0.79349	1.72104	0.18956	1
RNF128	-2.93161	-0.787687	1.72102	0.189561	1
INTS5	0.230463	5.52393	1.72031	0.189654	1
AC004865.2	-4.00501	-1.8325	1.71949	0.189759	1
DENND2B	0.319673	4.25273	1.71925	0.18979	1
PIK3R4	0.291276	4.61826	1.71912	0.189806	1
AC022400.4	-3.95953	-1.81957	1.71896	0.189826	1
DSE	-0.228116	5.74234	1.71859	0.189874	1
ARFGEF3	-1.31694	0.99123	1.71859	0.189874	1
CIAO3	-0.239187	5.49236	1.71858	0.189877	1
CCDC162P	-3.80076	-1.77019	1.71762	0.19	1
GADD45A	0.33257	4.11563	1.71616	0.190188	1
AC006369.1	-4.98482	-2.04096	1.71606	0.190202	1
AC104653.2	-4.98482	-2.04096	1.71606	0.190202	1
AL139042.1	-4.98482	-2.04096	1.71606	0.190202	1
RPF2P1	-4.20925	-1.88452	1.71551	0.190272	1
AC012485.1	-3.69524	-1.733	1.71456	0.190395	1
PTPMT1	0.445269	3.23226	1.71349	0.190533	1
LASP1	0.172708	7.76221	1.71331	0.190557	1
AC002550.2	-4.37422	-1.91756	1.71328	0.190561	1
RAD18	0.323662	4.22069	1.71263	0.190644	1
AC104850.2	-3.9409	-1.81965	1.71227	0.190691	1
LINC01393	-4.44708	-1.9325	1.71154	0.190786	1
DNASE1L3	-5.11751	-2.08094	1.71138	0.190807	1
FBP1	-4.3232	-1.90995	1.71078	0.190884	1
FAAP24	0.567069	2.63591	1.71057	0.190912	1
AL022328.1	-4.90401	-2.02226	1.71039	0.190935	1
AP002840.2	3.37105	-1.80681	1.71019	0.190961	1
AC026347.1	2.25642	-0.919778	1.71019	0.190961	1
TMEM145	-3.92735	-1.81751	1.70942	0.191061	1
AC010300.1	-3.25372	-1.59765	1.70939	0.191065	1
SLC6A16	-4.23603	-1.89557	1.70924	0.191084	1
FLACC1	-4.09836	-1.86427	1.70924	0.191084	1
NAIPP3	2.21203	-2.52367	1.70852	0.191177	1
GGT7	-0.6902	2.37471	1.70826	0.191211	1
CLASP1	-0.280015	4.88165	1.7081	0.191232	1
AC144536.1	-4.62362	-1.96507	1.70732	0.191333	1
DOCK10	1.24989	0.670173	1.70714	0.191357	1
AL023806.1	3.37057	-1.8383	1.70668	0.191417	1
DPCD	0.27504	4.81273	1.70636	0.191458	1
KIF3C	0.552725	2.67702	1.70622	0.191477	1
GPR87	-0.702022	2.32374	1.70582	0.191529	1
LDHAP3	-2.6734	-0.619095	1.70545	0.191577	1
MAP3K14-AS1	0.983619	1.29851	1.70444	0.191709	1
TFCP2L1	-0.194588	6.64015	1.70438	0.191716	1
HPDL	-0.881813	1.8075	1.70435	0.19172	1
AC132872.3	-2.30599	-0.294503	1.7043	0.191727	1
AL583832.1	-3.62436	-1.71294	1.70361	0.191817	1
CNIH3-AS2	-3.88661	-1.80926	1.70336	0.191849	1
PPP1R11P1	2.21199	-2.58238	1.70335	0.19185	1
RACGAP1P	2.21199	-2.58238	1.70335	0.19185	1
AC090510.2	2.21199	-2.58238	1.70335	0.19185	1
AC005258.2	2.21199	-2.58238	1.70335	0.19185	1
AL021707.8	2.21199	-2.58238	1.70335	0.19185	1
AL589826.1	2.21199	-2.55915	1.70335	0.19185	1
AC026202.2	3.9035	-2.15527	1.7033	0.191856	1
KANTR	-0.99647	1.5654	1.70328	0.19186	1
OSBP	0.322459	4.2153	1.70305	0.191889	1
AL122008.4	-4.89237	-2.02644	1.70291	0.191907	1
CD3EAP	0.375157	3.7592	1.70281	0.19192	1
KIF28P	-3.87206	-1.80692	1.70245	0.191968	1
PICART1	-3.27208	-1.02965	1.70168	0.192068	1
SENCR	1.18476	0.831642	1.70149	0.192093	1
ZSCAN31	-0.863275	1.84412	1.70114	0.192139	1
AL445623.2	-4.16395	-1.88495	1.70103	0.192153	1
ZNF295-AS1	-4.05426	-1.85911	1.70059	0.192211	1
APBA1	-4.19828	-1.8916	1.70046	0.192228	1
AC018638.6	-4.45433	-1.94074	1.70023	0.192258	1
AL136038.5	-4.18372	-1.89017	1.69959	0.192342	1
COPS3	0.179449	7.20354	1.69944	0.192361	1
MIDN	0.220067	5.74009	1.69892	0.19243	1
AL731577.2	1.40785	0.330688	1.69857	0.192475	1
TUBG1P	-3.67213	-1.73982	1.69814	0.192532	1
GPKOW	0.264161	4.94079	1.69738	0.192631	1
AL121989.1	3.33582	-2.10297	1.69724	0.192649	1
SNORA80B	1.6377	-0.0656777	1.69694	0.192688	1
TXNL4B	0.377823	3.7362	1.6961	0.192799	1
VAT1L	-0.828688	1.92736	1.6959	0.192825	1
ANKRD31	-2.91842	-1.44959	1.69583	0.192835	1
NDUFS4	-0.20447	6.24839	1.69491	0.192955	1
HLA-DOB	2.5582	-1.24441	1.69488	0.192959	1
AC127035.1	1.56957	0.0220425	1.69457	0.193	1
FOXP1-IT1	1.75538	-0.225598	1.69451	0.193008	1
RPL7P1	0.294086	4.56001	1.69422	0.193046	1
INSYN2B	-1.50363	0.672501	1.69398	0.193078	1
EEF1A2	-2.76563	-0.709151	1.69359	0.193128	1
ULK4P2	3.04111	-1.59258	1.69299	0.193207	1
AC051619.4	2.81918	-1.45191	1.69245	0.193279	1
DPRXP4	-3.04029	-1.5203	1.69244	0.19328	1
AC122719.1	3.16052	-1.69569	1.69232	0.193296	1
C11orf94	-4.99057	-2.06596	1.69155	0.193396	1
GLYATL1P2	-3.09397	-0.910735	1.69148	0.193406	1
AC091057.3	-3.49782	-1.68748	1.69126	0.193435	1
C7orf65	-4.42987	-1.94083	1.69087	0.193486	1
KATNBL1P6	-3.55632	-1.70191	1.69034	0.193557	1
EIF4EP1	-2.34559	-1.08992	1.69009	0.193589	1
AL162171.2	-4.53801	-1.95923	1.68988	0.193617	1
AC092338.1	3.38774	-1.83195	1.6893	0.193693	1
MDC1	0.372588	3.76946	1.6893	0.193694	1
NSRP1P1	2.98851	-1.5822	1.68898	0.193735	1
AC004678.1	3.47012	-1.87288	1.68867	0.193776	1
COL5A3	-4.5042	-1.9548	1.68865	0.193779	1
PRICKLE1	-0.63356	2.54247	1.68791	0.193877	1
AC253576.2	-4.15024	-1.88988	1.68764	0.193913	1
AP000907.1	-4.8212	-2.02093	1.68711	0.193982	1
AL445647.1	-4.77989	-2.00823	1.68678	0.194026	1
LINC00265	-1.54014	0.59266	1.68664	0.194044	1
TRIM14	-0.228508	5.6855	1.68566	0.194173	1
AC087645.2	-3.60983	-1.7264	1.68565	0.194176	1
AC233723.2	-3.36453	-1.64997	1.6856	0.194182	1
FXYD5	0.171417	7.75391	1.68546	0.1942	1
CLIP4	-0.262903	5.07072	1.6847	0.194301	1
NSD3	0.222166	5.66689	1.68469	0.194302	1
KRT17P6	-3.89872	-1.82789	1.684	0.194394	1
CDC42-AS1	-4.10579	-1.88081	1.68389	0.194409	1
PINK1-AS	1.88694	-0.47966	1.68388	0.194409	1
RMDN2-AS1	-3.83549	-1.81041	1.68374	0.194429	1
FRG1KP	-4.57628	-1.96788	1.68368	0.194436	1
SEPHS2	-0.195897	6.50265	1.68355	0.194454	1
CLTC	-0.193659	6.62961	1.6835	0.19446	1
RN7SKP179	-4.09741	-1.87922	1.68274	0.194561	1
PRICKLE2	-0.626313	2.56999	1.68151	0.194723	1
FAM174A	0.300648	4.45646	1.68135	0.194745	1
ALDH3B1	-0.212638	6.03273	1.68108	0.194781	1
PCDHGC3	-0.526907	2.92054	1.68051	0.194856	1
FAM228B	0.574702	2.57318	1.68011	0.19491	1
LINC01535	-3.58524	-1.20734	1.68	0.194924	1
AL352979.4	-3.84257	-1.81613	1.67997	0.194928	1
FOXN3-AS1	-1.2474	1.07782	1.67971	0.194963	1
ETFBKMT	1.27232	0.593609	1.67963	0.194974	1
MALT1	0.275347	4.78498	1.67944	0.194998	1
RPS29P22	-4.79875	-2.02397	1.67844	0.195132	1
AC073476.5	-4.95746	-2.07043	1.67829	0.195152	1
AC007106.1	-4.95746	-2.07043	1.67829	0.195152	1
AC104692.2	-4.95746	-2.07043	1.67829	0.195152	1
TLR5	-2.63575	-0.599111	1.67762	0.195241	1
AC091060.1	-3.70285	-1.77109	1.67759	0.195245	1
AC116036.2	-4.82252	-2.0314	1.67738	0.195273	1
AC003965.1	3.70671	-2.06244	1.67679	0.195352	1
AC011676.1	-4.734	-2.0023	1.67671	0.195362	1
GGT4P	1.0571	1.11214	1.676	0.195457	1
PRDM6	-1.56988	0.529921	1.67592	0.195467	1
LINC01605	1.78569	-0.277725	1.67532	0.195548	1
TBX22	-4.16081	-1.89839	1.67494	0.195599	1
LRRN3	3.32146	-1.8029	1.6749	0.195604	1
CDC42EP2	2.76568	-1.4074	1.67463	0.195639	1
DHFR	-0.230548	5.62141	1.67411	0.195708	1
AC087239.1	-4.08608	-1.88492	1.67396	0.195729	1
AC107071.1	-4.27227	-1.9239	1.6739	0.195737	1
PCSK1N	0.439863	3.24483	1.67389	0.195738	1
LAMA5	0.172656	7.53659	1.67369	0.195765	1
AL136531.2	-4.63797	-1.98237	1.67347	0.195795	1
AC100791.2	-4.08348	-1.88455	1.67335	0.19581	1
ABCC9	-3.72346	-1.78262	1.67309	0.195845	1
RNU6-1092P	-4.73697	-2.00825	1.67243	0.195934	1
APOLD1	0.459661	3.09472	1.67231	0.195949	1
PKMYT1	0.188912	6.58812	1.67225	0.195957	1
AL359644.1	3.48405	-2.06007	1.67202	0.195988	1
TOGARAM1	0.390092	3.61946	1.6719	0.196004	1
SGF29	-0.426587	3.51121	1.67167	0.196035	1
PCCA-AS1	-4.20289	-1.91031	1.67126	0.19609	1
AL158835.2	-3.55262	-1.23137	1.6711	0.196112	1
ZNF577	-1.19881	1.16378	1.67104	0.196119	1
RPL10AP3	-4.60351	-1.97906	1.67103	0.196121	1
AL020993.2	3.21512	-1.79524	1.67089	0.196139	1
BCKDHA	-2.95453	-0.81664	1.67024	0.196227	1
AANAT	-3.56676	-1.72482	1.67018	0.196235	1
SPTB	-3.74591	-1.79151	1.66961	0.19631	1
SLC34A1	-4.86098	-2.05214	1.66959	0.196314	1
MEIG1	2.31284	-1.01142	1.66855	0.196452	1
AC100778.3	-4.05837	-1.88216	1.66823	0.196496	1
CEP89	-0.295045	4.66249	1.66789	0.196542	1
URB2	0.24196	5.20942	1.66716	0.19664	1
TMPRSS6	-3.93934	-1.85329	1.66695	0.196667	1
IL17RD	-2.36353	-0.339362	1.66648	0.196731	1
IST1	0.187209	6.65774	1.66628	0.196758	1
GABBR1	-0.43468	3.4618	1.66622	0.196765	1
AC026470.2	-2.91953	-1.48495	1.66618	0.196772	1
LINC02076	-3.92129	-1.84524	1.66593	0.196804	1
AC138969.3	1.96787	-0.608288	1.66515	0.196909	1
STK11	0.313641	4.27129	1.66491	0.196942	1
AC100830.1	-4.49999	-1.96552	1.66473	0.196965	1
CKAP4	0.169299	7.86412	1.66457	0.196988	1
NCDN	0.241226	5.21383	1.66453	0.196993	1
AC116312.1	-4.81437	-2.04365	1.6644	0.197011	1
CYP4F3	2.86384	-1.47281	1.66426	0.197029	1
OR2M4	-4.85948	-2.05805	1.66348	0.197135	1
AL845321.1	-4.85948	-2.05805	1.66348	0.197135	1
RPL39P26	-4.85948	-2.05805	1.66348	0.197135	1
LINC02265	-4.4776	-1.96287	1.66341	0.197144	1
CXCR6	-3.73707	-1.7907	1.66332	0.197156	1
RNU6-48P	-4.29974	-1.93465	1.66114	0.19745	1
PTGS2	-0.97837	1.57612	1.66084	0.19749	1
PGGT1BP2	-4.78632	-2.03939	1.66026	0.197569	1
SPESP1	0.305484	4.38196	1.66005	0.197596	1
CIDEB	2.74551	-1.39385	1.66001	0.197602	1
FIBP	-0.191089	6.68504	1.65943	0.19768	1
AL020996.1	-3.5619	-1.73309	1.65906	0.19773	1
NABP1	-0.211463	6.03231	1.65859	0.197794	1
ATXN3	0.396303	3.55709	1.65851	0.197805	1
AC110792.2	-4.49383	-1.96937	1.6582	0.197846	1
PEAR1	-0.803461	1.9588	1.65785	0.197893	1
MIR548AO	-4.67564	-2.00648	1.65767	0.197918	1
ZNF629	-0.398728	3.69255	1.65761	0.197926	1
NDFIP2	-0.192592	6.5996	1.65711	0.197993	1
ADAM20P1	-3.53837	-1.7075	1.65704	0.198003	1
AFP	2.13642	-2.58442	1.65662	0.198061	1
ZBTB2	-0.383367	3.81246	1.65651	0.198075	1
ANKRD40	0.242233	5.19429	1.65639	0.198092	1
AMZ2P1	0.516983	2.79335	1.65636	0.198096	1
AL161935.3	-4.62311	-1.98914	1.65614	0.198126	1
GALNT9	-3.74703	-1.80601	1.65565	0.198191	1
GMIP	-0.431762	3.46052	1.65502	0.198277	1
SCLT1	0.348121	3.93757	1.65499	0.198281	1
TMEM191B	2.41229	-1.14441	1.6549	0.198294	1
AL157769.1	-4.2373	-1.92574	1.6546	0.198334	1
CDK7P1	-4.26583	-1.93262	1.65422	0.198386	1
MYZAP	-2.33928	-0.364936	1.65409	0.198403	1
GOLGA2	0.304666	4.3699	1.65392	0.198426	1
DZIP1L	-0.578621	2.71464	1.6538	0.198442	1
SGPP2	-0.245629	5.24768	1.65361	0.198468	1
AL513320.1	2.0375	-0.7018	1.65358	0.198473	1
RADIL	-4.60821	-1.98831	1.65346	0.198489	1
AC253572.1	3.5422	-1.93769	1.65278	0.198581	1
AL589743.1	0.541056	2.69367	1.65254	0.198613	1
AC020904.2	-0.903306	1.72642	1.65238	0.198635	1
FOLR1	1.28145	0.560098	1.65135	0.198775	1
PRKAA2	0.724421	1.97102	1.65132	0.19878	1
AC007370.1	2.28101	-0.983026	1.65102	0.19882	1
IFT80	-0.440231	3.39887	1.65084	0.198844	1
CCNI2	2.05794	-2.32517	1.65057	0.198882	1
PEX13	-0.251859	5.16891	1.65024	0.198926	1
MDGA1	-4.10675	-1.90469	1.6502	0.198931	1
CHURC1-FNTB	-4.01865	-1.8825	1.65011	0.198944	1
AL512625.2	-2.8558	-0.790489	1.6501	0.198945	1
RNU6-920P	-4.46142	-1.96818	1.64992	0.19897	1
AC072039.1	-4.83742	-2.06554	1.64952	0.199024	1
AKAP13	-0.251467	5.16884	1.64909	0.199083	1
GALM	-4.69487	-2.02419	1.64795	0.199238	1
SHISA9	-1.24838	1.0639	1.64727	0.199331	1
TSEN15P2	-4.8799	-2.08003	1.64644	0.199443	1
GAPDHP25	-4.8799	-2.08003	1.64644	0.199443	1
TRIM32	-0.278381	4.83754	1.64617	0.199481	1
MTCO3P12	0.440138	3.20811	1.64598	0.199507	1
TMOD3	0.208815	5.93617	1.64595	0.199512	1
AC092306.1	-3.48253	-1.71209	1.6459	0.199518	1
ARL4D	-0.201424	6.24287	1.64584	0.199527	1
AC096861.2	-4.63888	-2.00694	1.64486	0.19966	1
ITGB3BP	-0.278388	4.84022	1.64455	0.199702	1
NOP14	-0.223752	5.73003	1.64435	0.199729	1
METTL3	-0.2146	5.94028	1.64426	0.199742	1
AP002954.1	-3.73925	-1.81273	1.64412	0.199762	1
ZBTB4	0.502994	2.84942	1.64409	0.199766	1
AL117332.1	1.05517	1.0882	1.64399	0.199779	1
LRP4-AS1	-2.82855	-0.7718	1.64352	0.199844	1
GPR89P	-3.56018	-1.74906	1.64346	0.199852	1
ELOVL7	0.499878	2.86873	1.64317	0.199891	1
HIPK2	-0.196063	6.36755	1.64281	0.19994	1
LZTS3	1.04256	1.12007	1.64195	0.200058	1
AC092428.1	-3.22001	-1.63751	1.64181	0.200078	1
RPL22L1	0.174245	7.33535	1.64172	0.20009	1
LENG8	0.200152	6.13434	1.64003	0.200321	1
PPA2	-0.180231	7.21927	1.63986	0.200345	1
SLX4	-0.665867	2.3949	1.63978	0.200356	1
RALGPS2	-0.417468	3.54992	1.63915	0.200443	1
AC092944.1	1.49717	0.105281	1.63865	0.200511	1
ATF7IP2	0.558089	2.60855	1.63864	0.200512	1
SCAND2P	-1.88297	0.0864854	1.63849	0.200532	1
MMADHC-DT	-4.03464	-1.89411	1.63848	0.200535	1
MFAP4	-3.37945	-1.68885	1.63824	0.200567	1
CKLF-CMTM1	2.66843	-1.34308	1.63794	0.200609	1
C5AR1	-1.66148	0.365269	1.63746	0.200674	1
RPS10P28	2.05768	-2.39976	1.63737	0.200687	1
ANTXR1	0.27643	4.724	1.63728	0.200699	1
DEGS2	-3.70855	-1.80882	1.63707	0.200728	1
RNU6-574P	3.47436	-1.93679	1.63669	0.20078	1
AC073320.2	-3.72228	-1.80621	1.6362	0.200848	1
CYP4F29P	-4.27266	-1.94463	1.63545	0.20095	1
SPPL3	-0.224421	5.69833	1.63513	0.200995	1
CDC14A	-1.08996	1.33531	1.63496	0.201019	1
PSAT1P4	-4.70405	-2.04055	1.63482	0.201037	1
AC006449.2	3.56302	-1.96519	1.6346	0.201069	1
RUNDC1	0.27894	4.68332	1.63458	0.201071	1
AL162411.1	-3.52557	-1.74401	1.63372	0.20119	1
CFAP73	-4.69509	-2.04097	1.6331	0.201274	1
OR3A4P	-4.69509	-2.04097	1.6331	0.201274	1
WDR82P2	3.41146	-1.85348	1.63297	0.201293	1
RIF1	-0.205288	6.1386	1.63194	0.201435	1
SNORA14B	-3.62124	-1.23985	1.63031	0.20166	1
AC022306.3	3.64266	-2.0843	1.6296	0.201758	1
SNORD73B	-4.14563	-1.92385	1.62936	0.201792	1
PCIF1	0.230827	5.36855	1.62925	0.201807	1
IPPK	0.376535	3.68636	1.62905	0.201835	1
PHF1	0.313132	4.23243	1.62897	0.201846	1
OR7E12P	-4.63938	-2.02618	1.62888	0.201857	1
BDKRB1	1.23989	0.664483	1.6287	0.201884	1
PSMD10P2	-3.55398	-1.74136	1.62817	0.201957	1
RNU6-647P	-4.46465	-1.98007	1.62793	0.20199	1
TMEM198	0.86292	1.54822	1.62776	0.202013	1
HES2	-0.87774	1.7581	1.62761	0.202034	1
AQP3	-0.480401	3.11825	1.62732	0.202074	1
ZNF561-AS1	0.986886	1.2434	1.62664	0.202169	1
FBXL18	0.331375	4.04588	1.62647	0.202193	1
AL136172.1	-4.57946	-2.01009	1.62622	0.202227	1
AL591848.1	-4.99344	-2.12447	1.62584	0.20228	1
KCNK15-AS1	2.21488	-0.928986	1.62564	0.202307	1
AL096840.3	-4.59008	-2.01614	1.62446	0.202471	1
FUS	0.161715	8.51101	1.62417	0.202512	1
AF129075.2	-3.75355	-1.83366	1.6241	0.20252	1
SNRPEP5	-2.11598	-0.142373	1.6235	0.202605	1
CFAP58-DT	-3.77421	-1.84011	1.62332	0.202629	1
MSH5	1.01392	1.17335	1.62289	0.202689	1
HSD3B7	-0.485978	3.06762	1.62288	0.202691	1
AL118558.3	-1.57393	0.480575	1.62287	0.202692	1
AHDC1	-0.500664	2.99209	1.62274	0.202711	1
AC009148.1	-3.9214	-1.88027	1.62261	0.202729	1
AL591719.1	-4.03497	-1.9032	1.62224	0.20278	1
LINC00518	3.21106	-1.91533	1.62184	0.202835	1
RN7SL239P	-3.76277	-1.82686	1.62168	0.202857	1
AL035411.3	-3.62438	-1.79403	1.62156	0.202875	1
ZNF672	-0.203181	6.16571	1.6211	0.202938	1
AC093484.4	-1.28668	0.984769	1.62109	0.20294	1
AL157400.1	-4.70829	-2.05822	1.62056	0.203013	1
PFKM	-0.188643	6.69723	1.6204	0.203036	1
PDZPH1P	-4.6303	-2.03448	1.62037	0.20304	1
AC009087.1	-4.6303	-2.03448	1.62037	0.20304	1
MPC2	-0.199411	6.25731	1.61978	0.203122	1
CSDE1	-0.164069	8.64614	1.61977	0.203124	1
SERPINH1P1	2.74302	-1.41076	1.6197	0.203134	1
NT5DC3	0.374391	3.69343	1.61956	0.203153	1
AC113143.1	-3.05909	-1.5943	1.61939	0.203177	1
AL512637.1	-3.44674	-1.72569	1.61923	0.203199	1
PRR29	3.83036	-2.31557	1.61915	0.20321	1
UTP23	0.314087	4.21912	1.61897	0.203236	1
COL2A1	-4.23777	-1.94686	1.61896	0.203237	1
SBNO2	0.225957	5.46113	1.61887	0.20325	1
AL035587.2	2.22945	-0.961914	1.61877	0.203263	1
ZNF497	-2.23865	-0.290634	1.61811	0.203356	1
ADD3-AS1	3.83528	-2.3262	1.61732	0.203466	1
LRRC1	-0.389256	3.72383	1.61727	0.203473	1
AC245100.4	-1.54325	0.539261	1.61712	0.203493	1
OSBPL3	0.277693	4.68796	1.61694	0.203519	1
POLR2J4	0.462543	3.02127	1.61671	0.203552	1
AC098851.1	-3.43225	-1.70519	1.61646	0.203586	1
FPR1	0.805777	1.69942	1.61602	0.203647	1
AC008591.1	-4.00707	-1.90451	1.61601	0.20365	1
PREB	0.192451	6.29714	1.61562	0.203704	1
AC103810.2	-3.75978	-1.84266	1.61561	0.203705	1
SMC1B	-4.58598	-2.0257	1.61494	0.203799	1
NAGPA	-0.301473	4.52515	1.6146	0.203846	1
AC084024.1	2.05723	-2.51777	1.61444	0.203869	1
PAK1	0.279516	4.66125	1.61409	0.203918	1
ZNF839	0.465929	2.99053	1.61317	0.204047	1
SLC40A1	-3.82036	-1.8549	1.61298	0.204074	1
AC090360.1	-3.9117	-1.88471	1.61295	0.204077	1
AC025171.4	-1.75107	0.229552	1.61242	0.204152	1
TCF3	0.254908	4.97811	1.61219	0.204184	1
AC090229.1	-4.01052	-1.90793	1.61219	0.204185	1
AC013470.3	3.69427	-2.37583	1.61214	0.204192	1
ASLP1	-3.85559	-1.87178	1.61162	0.204264	1
POMZP3	0.769719	1.79182	1.61143	0.204291	1
RPAP2P1	2.72991	-1.40236	1.61069	0.204395	1
LINC01515	0.431773	3.24733	1.61062	0.204405	1
ARHGAP40	3.5372	-2.1079	1.61001	0.20449	1
RIN3	0.327941	4.06657	1.6093	0.20459	1
AC132938.4	1.4666	0.144684	1.60863	0.204684	1
LINC02801	2.05712	-2.58646	1.60838	0.20472	1
FTOP1	2.05712	-2.58646	1.60838	0.20472	1
PTCHD3P2	2.05712	-2.58646	1.60838	0.20472	1
TLR10	2.05712	-2.58646	1.60838	0.20472	1
AC022784.5	2.05712	-2.58646	1.60838	0.20472	1
AC106856.1	2.05712	-2.58646	1.60838	0.20472	1
SEPTIN7P7	2.05712	-2.58646	1.60838	0.20472	1
MARK2P9	2.05712	-2.58646	1.60838	0.20472	1
STARD13-IT1	2.05712	-2.58646	1.60838	0.20472	1
MEIS3P2	-3.86903	-1.3821	1.60746	0.204849	1
OSGEP	0.226392	5.44241	1.60693	0.204924	1
PSMC1P3	2.27661	-1.03154	1.60659	0.204972	1
AL354707.1	-4.55726	-2.02609	1.60591	0.205067	1
AC106886.6	2.06932	-0.775229	1.60587	0.205073	1
LINC01030	-4.50746	-2.00807	1.60581	0.205082	1
KLHL41	-4.46288	-1.99237	1.60568	0.205101	1
TCTEX1D4	-3.75605	-1.84967	1.60493	0.205206	1
AC009142.1	-4.47927	-1.99715	1.60461	0.205251	1
RMND5B	0.244103	5.11858	1.60461	0.205251	1
TSPAN6	-0.214109	5.88689	1.60386	0.205357	1
MYDGF	0.164028	8.12166	1.60367	0.205384	1
HS6ST2-AS1	-4.46649	-1.99538	1.60351	0.205407	1
FAM13A	-0.358627	3.93651	1.60296	0.205484	1
RNU6-91P	-4.0805	-1.92824	1.60292	0.20549	1
CAPZA3	-4.84413	-2.11074	1.60232	0.205575	1
AC015660.1	-4.57219	-2.03597	1.6021	0.205606	1
POLA1	-0.322836	4.26479	1.60174	0.205657	1
PCDHB12	-3.98844	-1.9099	1.60172	0.205659	1
SLC5A4-AS1	-4.4653	-1.99891	1.60152	0.205687	1
AC011247.1	2.78417	-1.44751	1.60136	0.205711	1
RBBP9	-0.457081	3.236	1.60108	0.205751	1
AL122023.3	-3.08696	-0.943888	1.60039	0.205848	1
AL359764.1	3.86785	-2.22366	1.59972	0.205943	1
AP005899.1	3.50878	-2.03664	1.5996	0.205961	1
SMAD3	0.227549	5.40784	1.59956	0.205966	1
AP001324.3	-3.4297	-1.74049	1.59892	0.206056	1
NIPA2	-0.190668	6.51622	1.59875	0.20608	1
AP004609.5	-3.54305	-1.7862	1.59825	0.206151	1
AL096870.10	-3.99348	-1.91336	1.59793	0.206197	1
SUZ12P1	0.430625	3.23277	1.59788	0.206204	1
CCDC58P5	3.31341	-2.01918	1.59782	0.206213	1
PLD1	0.450736	3.07464	1.59773	0.206225	1
RGL2	-0.279593	4.77308	1.59744	0.206266	1
H3P47	1.09187	0.963906	1.59739	0.206274	1
ZBTB12BP	-3.57941	-1.29093	1.59729	0.206288	1
ADAMTS6	-1.07823	1.32553	1.59591	0.206484	1
AL022069.2	-4.75509	-2.0958	1.59492	0.206625	1
Z93930.1	-4.75509	-2.0958	1.59492	0.206625	1
AFG1L	-0.525214	2.87168	1.59476	0.206647	1
TMEM251	-0.418081	3.5012	1.59459	0.206671	1
FOXL2	-3.47904	-1.76546	1.59414	0.206736	1
AC007319.1	-0.9974	1.48696	1.59392	0.206767	1
PIGY-DT	-3.85498	-1.88408	1.59363	0.206808	1
AC017104.5	-3.81369	-1.86943	1.59345	0.206834	1
ZKSCAN7-AS1	-4.39327	-1.98553	1.59308	0.206887	1
AC027237.5	1.28051	0.506665	1.59303	0.206894	1
ZNRF3	0.368862	3.7141	1.59298	0.206901	1
AP001922.3	-4.54387	-2.03713	1.59291	0.206911	1
AC104393.1	-3.542	-1.79052	1.5929	0.206913	1
UMAD1	-0.416047	3.52039	1.59267	0.206946	1
CPNE3	-0.18074	7.04521	1.59247	0.206973	1
AL034346.1	-3.94439	-1.90626	1.59235	0.206991	1
ADAM22	-3.81547	-1.87343	1.59221	0.207011	1
AC017074.1	-3.94759	-1.42071	1.59193	0.207051	1
ADGRV1	3.3359	-1.97417	1.59169	0.207086	1
CLEC16A	-0.315346	4.34039	1.59119	0.207156	1
AC007637.1	3.49655	-2.30019	1.59088	0.2072	1
DKK1	-0.165194	8.32868	1.59077	0.207217	1
MTMR6	-0.236254	5.35606	1.59067	0.207231	1
AC245060.7	1.82993	-0.468573	1.59047	0.207259	1
MCPH1	0.315311	4.16462	1.59013	0.207307	1
NRBP2	-0.367761	3.85663	1.58988	0.207343	1
AL161757.2	3.42626	-1.91667	1.58943	0.207408	1
KLF4	-0.71681	2.19293	1.58888	0.207487	1
AC025518.1	-3.34795	-1.71345	1.58886	0.20749	1
AC004825.3	-4.42257	-1.99872	1.58877	0.207502	1
AP005242.2	-4.796	-2.11103	1.58816	0.20759	1
RNU6ATAC18P	-3.11393	-1.64112	1.58812	0.207595	1
SLC26A4-AS1	3.46174	-2.25732	1.58759	0.207671	1
AL360271.2	-4.57228	-2.05198	1.58731	0.207711	1
SDHCP4	-3.58691	-1.81171	1.58718	0.20773	1
CPLX1	-3.61801	-1.81982	1.58714	0.207735	1
AC011455.6	-4.13304	-1.94787	1.58669	0.2078	1
PDC	-4.62563	-2.0687	1.58666	0.207804	1
HSPA8P3	-3.99274	-1.92027	1.58651	0.207826	1
HADHAP1	3.10262	-2.09828	1.5865	0.207826	1
AC104472.2	-4.50097	-2.03063	1.58609	0.207886	1
AL139385.1	-1.97299	-0.0450199	1.58608	0.207887	1
AC026348.1	-2.82624	-1.51456	1.58599	0.2079	1
EGR4	2.89379	-1.55389	1.58519	0.208015	1
AC024243.1	-4.15081	-1.95211	1.58507	0.208032	1
AC123768.5	-4.17053	-1.95196	1.58467	0.208089	1
AC005757.1	-4.2282	-1.96349	1.5836	0.208243	1
AL159169.3	-3.49115	-1.78081	1.58331	0.208285	1
NETO1	-4.50353	-2.03253	1.58295	0.208336	1
AL121845.3	-3.8679	-1.89525	1.58261	0.208385	1
AL355802.2	-4.67377	-2.08619	1.58235	0.208422	1
AL359764.2	-3.80558	-1.87997	1.58229	0.208432	1
LINC01224	3.29802	-2.21225	1.58202	0.208469	1
C9orf139	-3.79187	-1.87669	1.58188	0.208489	1
AL354760.1	-4.14328	-1.95041	1.58115	0.208595	1
POC1B-AS1	1.33805	0.373753	1.5809	0.208631	1
AC090912.1	2.05412	-0.774536	1.58035	0.208711	1
ELOVL6	-0.181659	6.95021	1.57985	0.208782	1
ATP5MC1P6	-3.37041	-1.73533	1.57946	0.208839	1
AC138932.3	-4.02492	-1.92869	1.5793	0.208862	1
FDX2	-3.12043	-1.64989	1.57912	0.208887	1
KRT34	1.86793	-0.519867	1.5789	0.208919	1
AC018754.1	-3.493	-1.78685	1.57842	0.208988	1
CCDC61	0.302558	4.31291	1.5783	0.209005	1
AC009237.14	-4.39364	-1.9994	1.57806	0.20904	1
C4orf48	0.195475	6.15405	1.57728	0.209153	1
LETM2	-0.404814	3.58125	1.57714	0.209173	1
RNU6-1333P	-4.10558	-1.94745	1.57708	0.209181	1
AP000897.1	-3.54114	-1.80582	1.57685	0.209215	1
TBC1D24	0.346011	3.87947	1.57659	0.209252	1
IGFL2	-4.28025	-1.97557	1.57659	0.209252	1
GPR68	-3.0578	-1.62627	1.57592	0.209349	1
RPS3AP13	-4.60503	-2.07414	1.57591	0.209351	1
AC023206.1	-4.60503	-2.07414	1.57591	0.209351	1
MTND2P12	-4.60503	-2.07414	1.57591	0.209351	1
ARGFXP2	-4.60503	-2.07414	1.57591	0.209351	1
KIF21A	-0.262719	4.95999	1.57564	0.20939	1
AC005828.6	-4.14252	-1.95603	1.57562	0.209393	1
AL158801.5	-4.64103	-2.08381	1.57551	0.209409	1
AC091153.3	2.94129	-1.57929	1.57546	0.209416	1
SOX12	0.38919	3.52867	1.57457	0.209544	1
EFCAB5	2.0337	-0.758641	1.5745	0.209555	1
AC106033.1	-4.36193	-1.99187	1.57435	0.209577	1
AC104472.5	2.82755	-1.50252	1.57303	0.209768	1
MRPL37P1	-3.68985	-1.85666	1.57199	0.209918	1
SLC25A25	0.356215	3.79328	1.57194	0.209925	1
SPACA6P-AS	-4.4836	-2.04129	1.57154	0.209984	1
AL662899.4	-3.11006	-1.65304	1.57064	0.210114	1
RPL12P44	-3.5389	-1.80117	1.56951	0.210279	1
KRT86	0.308872	4.2285	1.56942	0.210291	1
APLP1	0.587229	2.44169	1.56901	0.210351	1
Z99496.2	-4.50811	-2.05239	1.56855	0.210418	1
DLAT	-0.184092	6.77795	1.56833	0.210449	1
AC090844.3	1.98781	-0.697262	1.56826	0.21046	1
TMEM39A	-0.245913	5.1603	1.56825	0.210462	1
ATP2C1	-0.206787	6.00321	1.56818	0.210472	1
WDR46	0.182396	6.60995	1.56766	0.210547	1
TBATA	-4.54605	-2.0657	1.56758	0.210558	1
ZNF221	1.91444	-0.587191	1.56738	0.210588	1
RNU6-1190P	-4.3598	-2.00133	1.56725	0.210607	1
FGB	-3.92564	-1.91703	1.56705	0.210635	1
AOC3	-4.18971	-1.96881	1.56676	0.210678	1
LINC01355	-0.466438	3.13843	1.56667	0.210691	1
AC005829.1	3.63343	-1.99067	1.56643	0.210726	1
AL353807.3	-1.82961	0.0994622	1.5658	0.210817	1
ARHGEF34P	-0.487375	3.01007	1.56458	0.210995	1
AC116366.2	2.92783	-1.6027	1.56452	0.211004	1
AC126177.6	-4.32939	-1.99394	1.56388	0.211098	1
KIF5C	-3.37993	-1.7568	1.56381	0.211109	1
HECTD1	0.213675	5.68123	1.5638	0.21111	1
AL133370.1	-4.39275	-2.01994	1.56368	0.211127	1
AC004771.2	2.37975	-1.59218	1.56354	0.211148	1
UBA6-AS1	-0.492448	2.98466	1.56338	0.211171	1
BIK	-0.31913	4.26637	1.56281	0.211254	1
LAMB3	0.15588	9.0647	1.5627	0.21127	1
KCTD1	0.266779	4.77061	1.56245	0.211307	1
ZNF767P	0.453307	3.02437	1.56236	0.21132	1
SLC25A37	0.178551	6.81614	1.56221	0.211342	1
MRPL2	0.416037	3.31476	1.56207	0.211362	1
RPEP4	-3.92642	-1.9203	1.56154	0.21144	1
GAREM1	-0.292474	4.57405	1.56081	0.211547	1
IGSF6	-3.3656	-1.75333	1.56072	0.21156	1
TLE6	1.42036	0.199364	1.56059	0.211579	1
AC004551.1	-4.2013	-1.9721	1.56055	0.211585	1
TPD52L1	-0.231275	5.41359	1.56047	0.211596	1
Z85996.2	-4.43916	-2.03974	1.56039	0.211608	1
SNORA77	-3.56191	-1.8272	1.56036	0.211612	1
CXCR4	-0.658449	2.36209	1.56023	0.211632	1
PCBP2-OT1	-3.61505	-1.84507	1.55891	0.211825	1
AC087477.2	-4.61184	-2.09291	1.55865	0.211863	1
AC027601.5	-4.61184	-2.09291	1.55865	0.211863	1
ERC2-IT1	-4.16457	-1.96922	1.55827	0.211918	1
NR2F1	-1.17485	1.12544	1.5581	0.211944	1
PDGFD	-0.825191	1.83092	1.55794	0.211968	1
RN7SL683P	-3.69828	-1.86986	1.55763	0.212012	1
TJP2	-1.20938	1.05886	1.55733	0.212057	1
MUTYH	1.48924	0.0728884	1.55705	0.212098	1
EHMT2-AS1	-3.90892	-1.92166	1.55668	0.212152	1
AC009812.4	2.32056	-1.1238	1.55639	0.212194	1
AC126696.1	-3.91413	-1.92274	1.55639	0.212194	1
AL358472.6	2.20873	-0.980772	1.55586	0.212273	1
PXDNL	-3.41933	-1.77912	1.55514	0.212379	1
CAMKK1	-0.37462	3.77912	1.55487	0.212418	1
FAM27B	2.36809	-1.15463	1.55478	0.212431	1
ZMYND10	-2.07997	-0.188728	1.55452	0.21247	1
STOX1	1.44388	0.189977	1.55434	0.212495	1
AC083862.1	-3.26016	-1.71034	1.55411	0.212529	1
AC091390.4	-2.20411	-1.13087	1.55359	0.212606	1
AC002381.1	-3.72655	-1.88059	1.55351	0.212617	1
TMEM245	-0.211913	5.84944	1.55308	0.212681	1
NIPBL	-0.23219	5.37661	1.5529	0.212708	1
AL135744.1	-3.29019	-1.72701	1.55253	0.212762	1
RAB3GAP1	-0.208854	5.92845	1.55192	0.212852	1
GLO1	-0.182904	6.78615	1.55181	0.212868	1
RPL10AP2	0.576796	2.48191	1.5516	0.2129	1
AC090061.1	-3.08728	-1.6596	1.55155	0.212907	1
AC114284.1	-3.61371	-1.85048	1.55155	0.212907	1
MAPRE3-AS1	-4.06769	-1.95531	1.55139	0.21293	1
SUSD6	0.280641	4.57066	1.55125	0.212952	1
NUDT21	-0.174706	7.25153	1.55108	0.212976	1
AC246785.2	-4.28987	-1.99336	1.55094	0.212997	1
ACSL3-AS1	-3.262	-1.71618	1.5507	0.213033	1
TUSC1	0.270576	4.69669	1.55016	0.213111	1
JPT1	0.159803	8.30132	1.5499	0.213151	1
XBP1P1	2.47953	-1.23545	1.5497	0.213179	1
ARHGAP26	-0.51616	2.88238	1.5495	0.21321	1
SPG7	-0.189055	6.42987	1.54948	0.213213	1
RNU6-1024P	-3.64749	-1.8621	1.54945	0.213217	1
UBE2L5	-3.68376	-1.86652	1.54945	0.213217	1
LINC01847	-4.45402	-2.05657	1.54943	0.21322	1
GINS3	-0.325938	4.16706	1.54837	0.213377	1
AGAP3	0.254287	4.92238	1.54732	0.213531	1
AC009884.2	3.47619	-2.43987	1.54656	0.213644	1
CDK3	-3.79854	-1.90363	1.54645	0.21366	1
MYO5BP2	-4.36724	-2.03184	1.5459	0.213742	1
AC025423.1	-4.45621	-2.06195	1.54532	0.213828	1
AC093227.1	-4.33622	-2.01974	1.54517	0.21385	1
AC008149.1	-3.3433	-1.76057	1.54473	0.213916	1
ARHGEF25	2.29842	-1.10226	1.5441	0.214009	1
AL035446.1	-4.32865	-2.01895	1.54393	0.214034	1
CASC4P1	-4.42633	-2.05441	1.54315	0.21415	1
AC103834.1	-3.29962	-1.74281	1.54301	0.21417	1
AP000365.1	3.40156	-2.07336	1.54281	0.2142	1
FHAD1	-4.22435	-1.98581	1.54231	0.214274	1
TP53BP1	-0.320356	4.21747	1.54231	0.214275	1
ALOXE3	1.09097	0.929802	1.54216	0.214297	1
ANKRD44	0.656559	2.13935	1.54206	0.214312	1
GJB7	-4.71675	-2.13246	1.54174	0.214359	1
RALB	-0.223053	5.57589	1.54157	0.214384	1
NHLH2	-3.26846	-1.7292	1.54143	0.214406	1
GPR88	-4.58776	-2.10252	1.54136	0.214415	1
OBSCN	0.556637	2.54402	1.5408	0.214498	1
ORAI1	-0.208029	5.92569	1.54078	0.214502	1
NAGA	0.248236	4.99875	1.54064	0.214522	1
GCSAM	-1.78051	0.141847	1.53984	0.214641	1
RPSAP45	-4.61017	-2.10979	1.53881	0.214795	1
AC008875.1	2.97822	-1.63996	1.53856	0.214833	1
AC124283.3	-4.36017	-2.0378	1.5385	0.214841	1
RN7SL336P	3.87568	-2.24749	1.53729	0.215021	1
AC018638.1	-3.22751	-1.71741	1.53651	0.215137	1
LINC01126	-2.97302	-1.62872	1.53602	0.215212	1
PYGO2	0.204551	5.85875	1.53587	0.215234	1
NACC1	0.28245	4.52536	1.53547	0.215294	1
GBP2	-0.411376	3.48169	1.53522	0.215331	1
CTHRC1	-3.78274	-1.90695	1.53513	0.215345	1
RAB11FIP4	-0.901626	1.64491	1.53497	0.215369	1
LBX2	-2.90489	-1.60289	1.5347	0.215408	1
AC103810.1	-4.4425	-2.06979	1.5343	0.215468	1
AC004925.1	-4.48376	-2.08209	1.53421	0.215481	1
AC097625.2	-3.30533	-1.75615	1.53408	0.215501	1
AL135925.1	-1.16453	1.12193	1.53407	0.215503	1
DUSP28	-0.47646	3.04131	1.53358	0.215576	1
RUNX2	0.364108	3.69439	1.53306	0.215654	1
AC080038.2	-2.39947	-0.522237	1.53287	0.215682	1
AC078785.1	-2.24576	-0.343755	1.53187	0.215833	1
AC093591.3	-3.05993	-1.02842	1.53176	0.215848	1
TRIM38	0.244608	5.03382	1.53171	0.215856	1
RPS15AP6	-3.63598	-1.87295	1.5316	0.215872	1
AL139424.3	-3.46537	-1.82022	1.53152	0.215885	1
RAD54L	-0.262616	4.91445	1.53107	0.215951	1
RPL22P12	2.25326	-1.06037	1.53077	0.215996	1
PKP3	0.19777	6.02677	1.53041	0.216052	1
FITM1	-4.34027	-2.04165	1.53035	0.21606	1
SH3GL1P1	-2.00244	-0.131889	1.53013	0.216093	1
RORA-AS1	-3.57318	-1.85636	1.52994	0.216121	1
RPUSD1	-0.186837	6.48683	1.52964	0.216166	1
PLCH2	1.51707	-0.0166864	1.5296	0.216173	1
SLC12A2	0.213683	5.62526	1.52955	0.216181	1
TRIM24	0.37996	3.56558	1.52911	0.216246	1
GPR82	-4.47644	-2.08537	1.52894	0.216272	1
SLC16A5	-0.274288	4.76026	1.5285	0.216338	1
SNX18P7	-3.14891	-1.69619	1.52844	0.216346	1
TADA1	0.264245	4.7617	1.52801	0.216411	1
AC017101.1	3.12647	-1.82865	1.52788	0.216431	1
ETF1P1	-3.2565	-1.73953	1.52785	0.216436	1
AL591686.1	-3.46731	-1.82229	1.52714	0.216542	1
GAPVD1	-0.213842	5.76557	1.52603	0.21671	1
AL603832.1	-3.58427	-1.86279	1.5257	0.216758	1
TMX3	-0.211058	5.83293	1.52556	0.21678	1
AC069257.2	-4.33561	-2.04595	1.52511	0.216847	1
PARP6	-0.270645	4.8004	1.52488	0.216882	1
ATP5F1E	0.166503	7.41646	1.52482	0.216892	1
CHAF1B	-0.233799	5.30368	1.52455	0.216932	1
TUBB8P7	-3.22057	-1.16123	1.52431	0.216968	1
CYGB	2.11885	-0.865034	1.52424	0.216979	1
AL445645.1	-3.85711	-1.927	1.52415	0.216992	1
AC253536.2	-3.82441	-1.91971	1.52384	0.217039	1
AC009804.1	2.6048	-1.36462	1.52349	0.217092	1
ZFPM2-AS1	-0.503386	2.90527	1.52331	0.21712	1
MCTP1	0.306084	4.20373	1.52329	0.217122	1
MROH1	0.267891	4.71106	1.52315	0.217143	1
MED29	0.223972	5.35263	1.52307	0.217155	1
AC104390.1	-3.60139	-1.8639	1.52296	0.217172	1
AL627389.1	-4.44629	-2.0824	1.52267	0.217215	1
LATS2	0.312789	4.12112	1.52214	0.217296	1
ATP6V0CP4	-3.51148	-1.84433	1.52209	0.217303	1
AC104763.1	-3.79515	-1.9192	1.52192	0.21733	1
FHOD1	0.210781	5.68342	1.52172	0.21736	1
AC106800.1	-4.52689	-2.10602	1.52149	0.217395	1
SDHC	-0.17228	7.29271	1.52146	0.217398	1
AC007879.2	-4.6427	-2.13401	1.52088	0.217487	1
AC025470.2	-4.6427	-2.13401	1.52088	0.217487	1
RPS24P12	-4.6427	-2.13401	1.52088	0.217487	1
AC022532.1	-4.6427	-2.13401	1.52088	0.217487	1
OAZ3	1.30535	0.401135	1.52054	0.217538	1
TNRC18	0.375872	3.57961	1.52021	0.217588	1
SH3BGRL	-0.214427	5.73809	1.5202	0.21759	1
MRPS33P2	-4.72136	-2.1515	1.51977	0.217654	1
BRMS1	0.186871	6.2882	1.51952	0.217692	1
ALDH4A1	0.346581	3.82621	1.51948	0.217699	1
ANKRD28	0.259013	4.82621	1.51865	0.217824	1
AC115284.3	-3.22382	-1.73526	1.51796	0.217929	1
RNU6ATAC27P	-3.29972	-1.77141	1.51761	0.217982	1
EID2	0.50738	2.73962	1.51738	0.218017	1
FAM149B1	-0.433485	3.3221	1.51711	0.218057	1
AP000866.5	-3.5707	-1.86552	1.51709	0.21806	1
LINC00649	-4.41644	-2.07988	1.5169	0.21809	1
MMP14	0.356397	3.73987	1.5166	0.218134	1
EPHB2	0.267135	4.70972	1.51626	0.218186	1
ZACN	-3.89828	-1.94082	1.5154	0.218317	1
AC003072.1	3.11109	-1.81009	1.51537	0.218322	1
AP002518.2	-4.50903	-2.10776	1.51477	0.218413	1
HMGB3P8	-4.50903	-2.10776	1.51477	0.218413	1
AC055855.1	-4.50903	-2.10776	1.51477	0.218413	1
TMIE	-4.11829	-1.98219	1.51465	0.218431	1
NOP53-AS1	-3.60183	-1.87459	1.51464	0.218432	1
SNORA70D	3.81837	-2.23586	1.51459	0.21844	1
IFI27L2	0.258198	4.82848	1.51442	0.218465	1
ALG1L15P	-3.33046	-1.78722	1.51422	0.218496	1
DST	-0.187765	6.3848	1.51368	0.218578	1
AC021739.3	-4.26036	-2.02895	1.51343	0.218616	1
FDPSP8	1.50391	-1.88579	1.51333	0.218631	1
GBE1	-0.190636	6.30497	1.51323	0.218647	1
HMGB3	0.175947	6.80684	1.51317	0.218657	1
AC009237.3	3.68246	-2.16938	1.51254	0.218752	1
YJEFN3	1.26983	0.468987	1.51199	0.218835	1
AC010359.2	-3.43061	-1.82597	1.51193	0.218844	1
DTX3L	0.259744	4.81037	1.51177	0.218869	1
HSD17B6	-1.5161	0.487895	1.51163	0.218891	1
AL390208.1	-3.8331	-1.9343	1.51155	0.218903	1
AL590762.1	-3.78355	-1.92367	1.51145	0.218918	1
KDM5A	-0.210881	5.81017	1.51098	0.21899	1
POGK	0.196328	6.03318	1.51081	0.219015	1
HMCN1	-3.96491	-1.95892	1.51073	0.219028	1
DSG3	-0.294363	4.49467	1.51044	0.219071	1
FBXW11	-0.205886	5.92602	1.50963	0.219195	1
PCMTD1	-0.25685	4.96365	1.50946	0.219222	1
AL662890.1	-3.38343	-1.79452	1.50925	0.219253	1
TSNAX-DISC1	-4.5082	-2.1125	1.50922	0.219258	1
C10orf82	-2.90023	-1.62535	1.50815	0.219422	1
GHDC	-0.461143	3.0961	1.5076	0.219506	1
AL136295.7	1.7288	-0.374811	1.50723	0.219563	1
AL078581.2	-4.19891	-2.01669	1.50711	0.21958	1
CNIH2	1.77707	-0.437354	1.50673	0.219638	1
AC233728.1	2.72033	-1.50572	1.50671	0.219642	1
AC119396.2	-3.66124	-1.89785	1.50666	0.21965	1
METTL17	0.194315	6.07979	1.50653	0.219669	1
AP005119.2	-4.20744	-2.02172	1.50651	0.219673	1
DBIL5P	-4.30454	-2.0577	1.50625	0.219713	1
RNY4P25	3.54472	-1.9968	1.50624	0.219713	1
KLHL10	-3.79298	-1.92923	1.50598	0.219754	1
C11orf54	-0.568402	2.6462	1.50589	0.219767	1
TPRKBP2	-4.18431	-2.01075	1.50567	0.2198	1
AC079148.1	-4.10899	-1.9885	1.50512	0.219885	1
RN7SL5P	-4.24479	-2.03624	1.50508	0.219892	1
SLC43A1	1.18418	0.662979	1.50442	0.219992	1
AC068533.3	-4.0682	-1.98256	1.50398	0.220059	1
MCL1	0.156117	8.46256	1.5038	0.220087	1
STK19	-0.487087	2.96704	1.50347	0.220138	1
MRPS24	0.561602	2.50011	1.50247	0.220292	1
AL162231.1	-4.11641	-1.99063	1.50195	0.220372	1
C1orf109	0.247496	4.96174	1.50164	0.220419	1
FUOM	0.302004	4.22211	1.50133	0.220467	1
COL18A1	1.50622	-0.00646482	1.5012	0.220486	1
PLIN5	-3.99854	-1.97269	1.50053	0.220589	1
AL513303.1	-4.02016	-1.97656	1.50016	0.220647	1
AC079385.2	-3.45366	-1.84473	1.49991	0.220685	1
AL049840.7	-3.49996	-1.85904	1.49953	0.220744	1
TRIB1	-0.329118	4.07987	1.49895	0.220832	1
AC007785.3	-3.84084	-1.93769	1.49841	0.220916	1
ZNF24	-0.22418	5.46699	1.49839	0.220919	1
KBTBD2	0.261426	4.76495	1.49811	0.220963	1
CTAGE15	-3.88582	-1.95367	1.49753	0.221052	1
RPL21P7	-4.38191	-2.09084	1.49694	0.221142	1
LRMDA	-4.13906	-2.00679	1.49587	0.221308	1
AC025678.3	-0.843699	1.76046	1.49573	0.221329	1
UFC1	-0.176447	6.96168	1.4954	0.22138	1
JUND	0.3639	3.66207	1.49532	0.221392	1
ITPR1-DT	2.69479	-1.45424	1.49517	0.221416	1
NLRX1	-0.329683	4.06963	1.49503	0.221437	1
AC112777.1	1.16448	0.700857	1.49477	0.221478	1
EGFL7	0.352183	3.7496	1.49447	0.221524	1
AC234582.1	1.54382	-0.0750664	1.49437	0.22154	1
STX16	-0.230364	5.32661	1.49428	0.221554	1
MAP7D2	-2.20502	-0.372827	1.49413	0.221576	1
ENAH	0.162491	7.62759	1.49373	0.221639	1
TFPT	0.413131	3.26352	1.49367	0.221648	1
SMTN	0.209647	5.66666	1.49355	0.221667	1
ABHD17A	0.204999	5.77446	1.49303	0.221746	1
RAB11FIP1P1	2.63914	-1.42594	1.49289	0.221768	1
AC012568.1	-3.39772	-1.83143	1.49286	0.221773	1
AL596275.1	1.67616	-0.299831	1.49228	0.221863	1
AC008533.1	-4.50857	-2.12806	1.49218	0.221879	1
ZNF157	-4.50857	-2.12806	1.49218	0.221879	1
ADI1P2	-4.50857	-2.12806	1.49218	0.221879	1
AL020997.2	-3.73805	-1.92645	1.49209	0.221892	1
AC009403.2	-2.42399	-0.554571	1.49153	0.22198	1
AC131156.1	-3.23158	-1.77059	1.49109	0.222048	1
YTHDC1	0.228578	5.21174	1.49074	0.222102	1
CDK20	-0.411271	3.44432	1.49054	0.222132	1
SLC25A26	-0.267775	4.79719	1.49032	0.222167	1
LRRC4	3.25592	-1.88955	1.49025	0.222177	1
AC131025.3	-4.00999	-1.97877	1.48981	0.222245	1
AL356310.1	-4.27329	-2.06453	1.48961	0.222277	1
NBPF2P	2.50829	-1.32409	1.48957	0.222283	1
RBP7	-4.64455	-2.15949	1.48951	0.222292	1
AL023581.2	-4.64455	-2.15949	1.48951	0.222292	1
AL161772.1	-4.64455	-2.15949	1.48951	0.222292	1
MIR1972-1	-4.64455	-2.15949	1.48951	0.222292	1
RNU6-181P	-4.10737	-2.00847	1.48943	0.222304	1
AC138150.2	1.27394	0.43904	1.48895	0.222379	1
AC010761.3	-3.51509	-1.87268	1.48838	0.222469	1
MAPK11	0.496072	2.77165	1.48796	0.222534	1
RIMKLA	3.76952	-2.34105	1.48787	0.222548	1
NOL10	0.225439	5.25988	1.48775	0.222567	1
RNF224	-3.39518	-1.83663	1.48769	0.222575	1
ITGB7	-4.0601	-1.99113	1.48767	0.222579	1
RNU2-5P	3.5199	-2.2376	1.48755	0.222597	1
TNXB	-3.19742	-1.74267	1.48718	0.222654	1
IL13RA2	-4.27339	-2.06874	1.48593	0.222849	1
MAN2A1	-0.233327	5.24463	1.4858	0.222869	1
AC007375.1	-4.18185	-2.03612	1.48568	0.222888	1
EIF2AK4	0.198833	5.9232	1.48552	0.222914	1
AC093162.1	-4.32527	-2.08635	1.48522	0.222959	1
TAF3	0.351795	3.75271	1.48518	0.222965	1
AGGF1	0.291939	4.35153	1.48429	0.223104	1
AC245014.1	-4.0873	-2.0075	1.48425	0.223111	1
METTL4	-0.347756	3.91986	1.48421	0.223117	1
PRTN3	-4.08722	-2.00753	1.4842	0.223119	1
Z95624.1	-3.3653	-1.82964	1.48386	0.223172	1
AC092112.1	3.07346	-1.70412	1.48373	0.223191	1
AP001767.4	1.91007	-2.28929	1.48362	0.22321	1
C12orf75	0.176189	6.69718	1.48346	0.223234	1
AC005183.1	-4.06137	-1.99817	1.4833	0.22326	1
AC084809.1	-4.43286	-2.1161	1.48313	0.223286	1
TMEM186	0.337823	3.86995	1.48305	0.223298	1
NDUFB1P2	3.38053	-2.01522	1.48303	0.223301	1
AC024475.3	-4.40564	-2.11083	1.48299	0.223307	1
AP000553.1	-4.04023	-1.98763	1.48287	0.223325	1
LRIF1	0.447043	2.9968	1.48276	0.223344	1
AIFM1	-0.198548	6.05894	1.48246	0.223391	1
AGAP11	-3.87294	-1.95548	1.48241	0.223398	1
RNF123	0.271497	4.60644	1.48174	0.223503	1
THNSL2	0.467822	2.89735	1.48158	0.223528	1
ORC4	0.211348	5.60212	1.48148	0.223543	1
AC012615.6	-2.91273	-1.65257	1.48138	0.223559	1
SSB	0.170763	7.01306	1.48127	0.223576	1
HTR1D	2.20374	-1.05871	1.48086	0.223641	1
ADAM23	1.39097	-1.80529	1.48071	0.223663	1
COPA	-0.165898	7.56512	1.48009	0.22376	1
OXCT2	-3.63542	-1.91095	1.47993	0.223786	1
PPIL4	-0.263368	4.8421	1.4798	0.223806	1
ABCC2	-0.467067	3.04431	1.47948	0.223856	1
DPYD-AS1	3.08949	-2.13477	1.47946	0.223859	1
SLC25A13	-0.2295	5.31173	1.47927	0.223888	1
CIAO2A	0.185577	6.2588	1.47921	0.223897	1
ATXN1L	0.407813	3.28775	1.47916	0.223905	1
LRCH2	-3.56028	-1.36218	1.47916	0.223906	1
DHRS4	-0.298122	4.40142	1.47916	0.223906	1
DLST	0.334038	3.90005	1.47904	0.223925	1
MTRF1	-0.361635	3.80867	1.47866	0.223984	1
NKRF	-0.320194	4.13287	1.47843	0.22402	1
UBE3C	0.18714	6.22046	1.47841	0.224023	1
AC009242.1	2.87319	-1.70188	1.47797	0.224093	1
TCEA2	-0.261377	4.85747	1.47794	0.224097	1
TEDC1	0.301674	4.21482	1.47715	0.224222	1
Z99716.2	-3.70358	-1.92885	1.47703	0.224239	1
ZNF564	-3.83786	-1.9567	1.47694	0.224253	1
BTN3A2	0.288469	4.37742	1.47673	0.224287	1
CHRNA10	1.51875	-0.0464138	1.4767	0.224291	1
MTHFD2P7	3.15948	-1.83222	1.4765	0.224322	1
AC011450.1	-3.91028	-1.48496	1.47578	0.224436	1
AP002336.2	-3.44643	-1.27652	1.47575	0.224441	1
FSTL3	0.161689	7.61428	1.47513	0.224538	1
MYO16-AS1	1.32348	0.31124	1.47494	0.224568	1
EIF2B2	-0.224354	5.42466	1.47487	0.224578	1
SLC25A41	-3.66901	-1.9226	1.4747	0.224605	1
SHROOM2	-1.4961	0.489579	1.47455	0.224629	1
LMNB1	0.171005	6.97152	1.47428	0.224672	1
AC007608.4	-3.28147	-1.80784	1.47424	0.224678	1
SPC25	0.22256	5.30641	1.47423	0.224679	1
DENND4C	-0.41765	3.38159	1.47374	0.224757	1
ATAD3A	0.218272	5.3991	1.47354	0.224788	1
AC084337.1	-2.92916	-1.66415	1.47329	0.224827	1
TOMM40P4	1.62964	-0.224194	1.47313	0.224853	1
AP005436.1	-4.29376	-2.08938	1.47311	0.224855	1
SPDYE7P	3.74677	-2.22595	1.47301	0.224871	1
LINC00601	-2.85235	-0.956844	1.47272	0.224918	1
AC073655.3	1.91053	-2.37184	1.47271	0.224918	1
BCL2A1	1.91053	-2.37184	1.47271	0.224918	1
ACTR6	0.261833	4.72998	1.47245	0.22496	1
ZNF843	-3.77314	-1.9471	1.472	0.22503	1
MND1	0.291925	4.33262	1.47183	0.225057	1
CHD8	-0.241974	5.1156	1.47146	0.225115	1
FAM172A	-0.334701	4.007	1.47143	0.22512	1
LIX1L	0.179381	6.45089	1.47084	0.225214	1
AC079944.1	2.1527	-0.946281	1.4708	0.225219	1
HM13-IT1	2.17939	-0.992377	1.47043	0.225278	1
AC004491.1	-4.06352	-2.01711	1.47021	0.225312	1
AC132872.4	-1.89662	-0.0640023	1.47012	0.225327	1
AC253536.3	1.91066	-2.39355	1.46969	0.225394	1
AP000857.1	-4.40588	-2.12339	1.46969	0.225394	1
PARL	-0.44808	3.15653	1.46925	0.225464	1
AC091181.2	-4.0458	-2.0117	1.469	0.225503	1
MFSD13A	-0.32413	4.09175	1.46885	0.225528	1
AP000695.1	3.48404	-1.99056	1.4688	0.225535	1
AC012358.4	2.49504	-1.31443	1.46875	0.225542	1
SAMM50P1	1.9107	-2.40065	1.46869	0.225552	1
AC007036.5	-4.06511	-2.01199	1.4686	0.225567	1
AC105206.2	-3.99202	-1.98648	1.46829	0.225615	1
PPIAP53	-3.65691	-1.92399	1.46828	0.225617	1
AC073283.1	-3.12797	-1.74986	1.46815	0.225638	1
ADAMTS14	2.34817	-1.18821	1.46815	0.225639	1
IGHEP2	-2.24395	-0.43462	1.4681	0.225645	1
C22orf39	-0.277766	4.64818	1.46809	0.225647	1
DES	-3.07507	-1.72256	1.46747	0.225745	1
AL390729.1	1.91076	-2.41005	1.46736	0.225763	1
KNL1	0.293518	4.29768	1.46653	0.225894	1
SF3A1	0.180344	6.38217	1.46647	0.225904	1
FES	-3.63789	-1.91743	1.46641	0.225912	1
AC112218.2	-2.74218	-1.59503	1.46638	0.225918	1
HCFC1R1	-0.243295	5.08629	1.46629	0.225931	1
TSEN15P1	-3.86295	-1.96515	1.46576	0.226016	1
FAM72B	-0.412277	3.4202	1.46495	0.226145	1
LRTOMT	0.768291	1.6993	1.4648	0.226168	1
TFPI	-0.173588	7.00932	1.46397	0.226299	1
POP5	0.216445	5.44568	1.46382	0.226323	1
RPS3P1	3.16218	-1.78685	1.46355	0.226366	1
LRIG2	-0.555933	2.66064	1.46331	0.226403	1
TUB	0.661604	2.05794	1.46322	0.226418	1
TARBP1	-0.249557	5.00776	1.46294	0.226463	1
ARR3	-2.61363	-1.53213	1.46255	0.226525	1
AC005972.1	3.38155	-2.13385	1.46241	0.226547	1
AL391294.1	-3.26522	-1.81417	1.46211	0.226595	1
GNAO1	2.80123	-1.652	1.46163	0.22667	1
LAG3	1.69073	-0.322127	1.46109	0.226757	1
BTF3P12	-3.43918	-1.87289	1.46103	0.226767	1
PKP2	-0.202374	5.92903	1.46075	0.226811	1
DIAPH3	-0.199278	6.007	1.46072	0.226816	1
PHACTR2-AS1	-2.75636	-1.60662	1.46053	0.226846	1
SNORA80D	-4.02282	-2.01423	1.46044	0.22686	1
CACNA1D	-3.12695	-1.7584	1.4604	0.226867	1
AC068790.2	-4.01137	-2.00465	1.45936	0.227032	1
LINC02765	-3.82027	-1.96424	1.45927	0.227046	1
LRP11	0.593665	2.32724	1.45926	0.227048	1
KLHL17	0.334846	3.87319	1.45909	0.227075	1
MPRIP-AS1	-1.4491	0.553811	1.45878	0.227125	1
ZBED5	-0.301151	4.33806	1.45854	0.227162	1
ZNF525	-1.32183	0.772738	1.4581	0.227232	1
AC005389.1	1.91117	-2.47627	1.45756	0.227319	1
RPL23AP82	-0.289128	4.48728	1.45753	0.227324	1
AL731702.1	3.1601	-1.83645	1.45746	0.227335	1
CYP3A5	0.976679	1.12976	1.45738	0.227348	1
LINC01352	3.60768	-2.13642	1.45733	0.227355	1
RAB17	-0.330098	4.02657	1.45711	0.22739	1
BDNF	-0.955111	1.47193	1.45693	0.227419	1
AC008750.8	-3.6859	-1.93709	1.45668	0.227459	1
MAP2K6	-1.34671	0.72246	1.45662	0.227469	1
YEATS4	0.22093	5.31623	1.45655	0.22748	1
GRIN2B	3.2856	-1.90311	1.45652	0.227485	1
PIGS	-0.180857	6.57027	1.45647	0.227492	1
AC109449.1	2.92037	-1.77814	1.45615	0.227543	1
PPP3CA	0.182426	6.30203	1.45611	0.227551	1
SLC37A3	-0.258635	4.87503	1.45602	0.227565	1
MT-TT	-3.41445	-1.31607	1.45577	0.227604	1
RN7SL653P	-3.8155	-1.96532	1.45564	0.227625	1
AC104759.1	-3.9022	-1.98121	1.45562	0.227628	1
ENDOU	1.91125	-2.48957	1.45551	0.227646	1
AL356356.1	-4.03389	-2.02557	1.45525	0.227688	1
CHMP5	-0.17932	6.65576	1.45525	0.227688	1
SCN8A	-2.86077	-1.00755	1.45521	0.227694	1
MIR26A1	-3.78867	-1.96063	1.45514	0.227705	1
AC011416.3	-3.37253	-1.85397	1.45487	0.227747	1
TRPM2	0.31979	3.99664	1.45462	0.227789	1
RTCA-AS1	-1.4641	0.514824	1.45446	0.227814	1
AC010226.1	-1.79636	0.0446636	1.45432	0.227836	1
PSMG1	0.17891	6.42547	1.4541	0.227871	1
EIF4A1P11	-3.51096	-1.89663	1.45387	0.227908	1
SNORD59A	-4.44054	-2.1448	1.45371	0.227934	1
PPP1R14B	0.154554	8.32795	1.45348	0.227971	1
C3	0.148272	9.5754	1.45329	0.228001	1
HCN3	-0.860232	1.68833	1.45314	0.228025	1
AC091925.1	1.91136	-2.50657	1.45285	0.228072	1
ZNF557	0.396069	3.3567	1.45266	0.228101	1
ANKRD24	-4.25837	-2.10082	1.4526	0.22811	1
ZBTB6	0.446172	2.98868	1.45252	0.228124	1
FAAP100	0.217285	5.38614	1.45249	0.228128	1
SUSD4	-2.09127	-0.276257	1.45238	0.228147	1
RWDD2B	-0.294341	4.4184	1.45198	0.22821	1
WWP2	0.247693	4.90097	1.45193	0.228218	1
NBEAP3	-4.55958	-2.17106	1.45178	0.228242	1
ZNF326	0.250473	4.86038	1.45173	0.22825	1
ZNF609	-0.307621	4.24968	1.4517	0.228256	1
CD86	-4.36129	-2.12942	1.45136	0.22831	1
KLHL29	-0.573628	2.59169	1.45081	0.228399	1
AL645568.1	-0.596269	2.50081	1.45078	0.228403	1
AFAP1L2	0.54209	2.54539	1.45077	0.228405	1
AC034231.1	1.64377	-0.286409	1.45006	0.228519	1
ZGPAT	0.728104	1.80193	1.44971	0.228574	1
UNC13D	0.572883	2.40795	1.44971	0.228575	1
AC023509.6	-3.7809	-1.96274	1.44929	0.228641	1
AWAT1	-4.40627	-2.14183	1.44917	0.228661	1
AF131215.3	-4.40627	-2.14183	1.44917	0.228661	1
XIAPP2	-4.40627	-2.14183	1.44917	0.228661	1
AC006057.1	-4.40627	-2.14183	1.44917	0.228661	1
STK35	0.299356	4.20601	1.44899	0.228689	1
PER1	0.213952	5.46391	1.44823	0.228811	1
ABALON	-0.722637	2.04884	1.44779	0.228883	1
AC015712.1	-3.71064	-1.94991	1.44758	0.228917	1
C3orf80	-3.13256	-1.14396	1.44731	0.22896	1
IKZF4	-0.781122	1.86225	1.44701	0.229009	1
AC078860.1	2.97166	-1.68096	1.44695	0.229018	1
RANBP9	0.303608	4.12897	1.44692	0.229022	1
LINC02210	-0.422268	3.32136	1.44685	0.229034	1
AC018521.6	-3.26656	-1.82866	1.44668	0.229061	1
CICP13	1.91163	-2.59856	1.44636	0.229113	1
AC104472.3	1.91163	-2.59856	1.44636	0.229113	1
AC072022.1	1.91163	-2.59856	1.44636	0.229113	1
AC020893.1	1.91163	-2.59856	1.44636	0.229113	1
GRK6P1	1.91163	-2.59856	1.44636	0.229113	1
AL109761.1	1.91163	-2.59856	1.44636	0.229113	1
AP002364.1	1.96217	-0.762383	1.44622	0.229135	1
ALG6	-0.270755	4.71292	1.44617	0.229143	1
ENPP3	1.61512	-2.10252	1.44613	0.22915	1
AC046129.1	-4.25663	-2.10759	1.44605	0.229163	1
ANKRD19P	-2.86816	-0.954314	1.44604	0.229164	1
AC011330.2	2.97198	-1.71639	1.44581	0.229201	1
PSMD6-AS2	1.01219	1.03899	1.44579	0.229205	1
LINC01802	-4.25545	-2.10798	1.44533	0.22928	1
AC040904.1	-3.75161	-1.95637	1.44474	0.229374	1
ZNF821	-1.53888	0.387156	1.44473	0.229376	1
LSR	0.201122	5.80076	1.4443	0.229444	1
EMC7	0.177517	6.46673	1.44421	0.229459	1
AP003168.2	3.33317	-1.92763	1.44348	0.229576	1
AC090198.1	-2.94534	-1.0212	1.44332	0.229602	1
GTF2A1	0.381881	3.46683	1.44319	0.229624	1
SYBU	-0.296309	4.3773	1.443	0.229654	1
PPHLN1	0.201073	5.7912	1.44283	0.229681	1
AL137796.1	-4.1099	-2.05927	1.44283	0.229682	1
SMARCE1	-0.709264	2.09188	1.44265	0.22971	1
OSBPL5	-0.179603	6.58234	1.44263	0.229715	1
AKR1B15	-3.60065	-1.92937	1.44182	0.229846	1
AL603750.1	2.62868	-1.42407	1.44153	0.229892	1
ZFYVE26	-0.489852	2.91098	1.4414	0.229913	1
LCE1B	2.92595	-1.67437	1.44139	0.229915	1
AL022162.1	-3.31805	-1.85188	1.4412	0.229945	1
PAXIP1	0.41521	3.1892	1.44075	0.230017	1
AL512785.2	-3.70586	-1.95304	1.44057	0.230047	1
IGFN1	-4.521	-2.17267	1.44055	0.23005	1
AC008627.1	-4.521	-2.17267	1.44055	0.23005	1
AL121873.1	-4.521	-2.17267	1.44055	0.23005	1
CPLX4	-4.521	-2.17267	1.44055	0.23005	1
HSD3BP5	-4.42076	-2.15201	1.44055	0.23005	1
AC008781.1	-3.48614	-1.89949	1.43983	0.230167	1
AC079866.2	-4.07097	-2.0512	1.43964	0.230197	1
RSBN1	-0.35344	3.83373	1.43938	0.230239	1
RAB5B	-0.174245	6.88407	1.43895	0.230309	1
RPS12P20	-3.48448	-1.90349	1.43861	0.230365	1
AP002981.1	-3.45537	-1.89535	1.43848	0.230386	1
AC073111.1	-3.83401	-1.97907	1.43829	0.230417	1
SHQ1	-0.233822	5.18356	1.43827	0.230419	1
MUL1	0.188884	6.10071	1.43805	0.230454	1
HSPB9	-3.55875	-1.92269	1.43791	0.230478	1
AL450998.2	0.57335	2.40149	1.43735	0.230569	1
PPP1R14BP5	-4.07356	-2.05963	1.43728	0.23058	1
AC016747.2	3.40396	-2.43491	1.43719	0.230595	1
SVIL2P	3.40396	-2.43491	1.43719	0.230595	1
PCGF1	-0.249094	4.98118	1.43692	0.230639	1
PTP4A1P7	-3.86025	-1.98469	1.43655	0.230698	1
PRANCR	-1.11645	1.13614	1.4364	0.230723	1
AC244093.1	3.09237	-1.80207	1.43635	0.230731	1
SELENOW	0.16352	7.30123	1.43574	0.23083	1
FAM76B	0.328898	3.90502	1.4355	0.230869	1
RNU1-1	-4.15499	-2.08791	1.43532	0.230898	1
KIAA0895	-0.405001	3.43178	1.43488	0.23097	1
SLA2	-3.89641	-1.99003	1.43461	0.231013	1
TRUB1	-0.276175	4.6274	1.43459	0.231017	1
DLEU2	0.425735	3.08606	1.43386	0.231135	1
AL035587.1	1.7491	-0.473121	1.43378	0.231149	1
SNHG30	0.549039	2.5008	1.43331	0.231225	1
TMEM258	0.186223	6.16333	1.43296	0.231282	1
C1RL-AS1	0.496177	2.73534	1.43276	0.231314	1
LHFPL5	-1.61261	0.264918	1.43199	0.231439	1
AL136038.7	2.07006	-0.900365	1.43196	0.231445	1
FAM111A-DT	0.609679	2.24036	1.43189	0.231457	1
LAMC2	0.15028	8.834	1.43178	0.231474	1
AC008764.6	-1.22984	0.92368	1.43173	0.231482	1
RNU6-42P	-3.98753	-2.03265	1.43172	0.231484	1
MAPK9	0.18919	6.08638	1.43172	0.231484	1
NOSIP	0.184205	6.21746	1.43169	0.231489	1
ELP6	0.202275	5.74719	1.43168	0.23149	1
FBXO31	-0.337509	3.94655	1.43141	0.231534	1
AL078599.3	-4.14106	-2.08756	1.4312	0.231568	1
PAICSP1	-3.19358	-1.81724	1.43108	0.231588	1
AC092851.1	-3.66012	-1.94411	1.43104	0.231596	1
AC009097.3	-4.25989	-2.1231	1.43039	0.231701	1
SELENOO	0.229061	5.13253	1.42984	0.23179	1
SFRP4	-4.58746	-2.19269	1.4296	0.23183	1
ARHGAP19	0.425059	3.11321	1.42955	0.231838	1
AC073140.1	-3.85815	-1.98828	1.42947	0.23185	1
RN7SL798P	-4.0717	-2.06425	1.42927	0.231884	1
AL353147.1	-3.66642	-1.95245	1.42916	0.231901	1
SCARNA5	-3.71943	-1.96311	1.42897	0.231933	1
HMGA1P8	-3.75511	-1.9702	1.42879	0.231961	1
MIR3128	-3.5802	-1.9338	1.42875	0.231969	1
AC020661.2	2.34341	-1.27039	1.42851	0.232008	1
SLC66A3	0.427858	3.06829	1.42847	0.232014	1
RPS6KA2-IT1	-3.27818	-1.85021	1.42846	0.232016	1
TMEM259	0.176208	6.48101	1.4284	0.232025	1
SLC37A1	0.350517	3.70635	1.42838	0.232028	1
AK3P5	2.30397	-1.18901	1.42726	0.232213	1
AC087783.1	-3.76707	-1.97339	1.42716	0.232229	1
TOB1	-0.189194	6.19324	1.4266	0.232321	1
AC004832.5	-2.29159	-0.506808	1.42646	0.232343	1
RBBP6	0.198495	5.82843	1.4264	0.232353	1
DHDDS	-0.251468	4.93304	1.42604	0.232412	1
COQ6	0.337311	3.82105	1.42448	0.232667	1
AL592183.1	0.725048	1.7913	1.42405	0.232737	1
AC073592.1	-3.28448	-1.85605	1.42388	0.232766	1
SYCE3	-3.18826	-1.82175	1.42384	0.232773	1
LINC02481	-3.56428	-1.93353	1.42378	0.232782	1
AL137792.1	-3.32838	-1.87076	1.42361	0.23281	1
RTKN	0.195223	5.90927	1.42316	0.232885	1
DSCAML1	-4.43581	-2.1685	1.42313	0.232888	1
AC090206.1	-3.84257	-1.98996	1.42299	0.232912	1
CXADR	-0.395918	3.49457	1.42298	0.232914	1
MYO10	0.232944	5.07553	1.42285	0.232936	1
RPL23AP32	-3.3562	-1.87995	1.42273	0.232955	1
AC001226.1	-3.87274	-2.00451	1.42244	0.233002	1
KRT8P39	2.0335	-0.852252	1.42217	0.233046	1
SMIM10L2A	-4.2961	-2.13953	1.42213	0.233052	1
AL161725.1	-2.92731	-1.70598	1.42172	0.233121	1
LYRM1	0.255223	4.75864	1.42158	0.233144	1
AC046134.2	-1.07656	1.20717	1.42128	0.233192	1
AC007114.2	2.96234	-1.87925	1.42125	0.233198	1
CENPA	0.189413	6.05898	1.42118	0.233209	1
ATG14	0.610489	2.23054	1.42092	0.233253	1
LINC00205	-0.865671	1.64316	1.42087	0.23326	1
QRICH1	0.178222	6.35694	1.4206	0.233305	1
MIR579	-4.39745	-2.16367	1.42052	0.233318	1
RUSC1	0.175035	6.53874	1.41996	0.233409	1
TSHR	-3.13575	-1.80591	1.41929	0.233521	1
SPAG17	1.50186	-1.99504	1.41928	0.233522	1
FGF9	-4.14241	-2.10295	1.41926	0.233525	1
AL021396.1	-3.07913	-1.78203	1.41893	0.23358	1
AL606752.1	-3.00862	-1.74945	1.41807	0.233721	1
AL023284.4	-3.38747	-1.89288	1.4177	0.233783	1
BX323845.3	3.02444	-2.14496	1.41715	0.233873	1
HSD11B1-AS1	-4.01203	-2.06542	1.41708	0.233885	1
PCNPP5	-3.52131	-1.92618	1.41699	0.233899	1
JKAMP	0.175952	6.46478	1.41682	0.233928	1
AC093838.2	-3.79283	-1.98437	1.41661	0.233962	1
MRPS28	0.386833	3.39573	1.41654	0.233974	1
MKRN4P	-4.115	-2.09695	1.4156	0.23413	1
AC087276.2	-3.26072	-1.85621	1.41545	0.234154	1
CBR3-AS1	-2.09399	-0.308271	1.41542	0.234159	1
NT5DC4	-2.85863	-1.68855	1.41497	0.234233	1
LSM14B	0.227917	5.13633	1.41442	0.234324	1
HPS5	-0.241451	5.05757	1.41436	0.234334	1
PPP2R2B	-3.68834	-1.96623	1.41401	0.234392	1
C20orf27	0.153583	8.17969	1.41243	0.234653	1
AC020661.3	1.61518	-2.15641	1.41234	0.234668	1
MTO1	-0.254778	4.87345	1.41213	0.234703	1
GLDCP1	3.50336	-2.06743	1.41212	0.234705	1
MAP3K4	-0.279547	4.5549	1.41177	0.234763	1
PCLO	0.955381	1.15648	1.41149	0.234809	1
SNRPC	0.159375	7.47531	1.41136	0.234831	1
CISD1	0.192167	5.9712	1.41091	0.234906	1
AC034223.2	-1.98072	-0.200116	1.41032	0.235004	1
ZKSCAN1	-0.205002	5.77443	1.41029	0.235008	1
AL442067.1	1.38737	-1.90914	1.41018	0.235026	1
S1PR4	1.61518	-2.1598	1.40997	0.235062	1
UTP25	0.193666	5.92749	1.40963	0.235118	1
AC135279.2	-2.9958	-1.75468	1.40955	0.235132	1
TMEM94	0.24113	4.94036	1.40954	0.235133	1
CTBP1-AS	2.32107	-1.22041	1.40924	0.235183	1
AC007220.2	-3.97609	-2.05831	1.4092	0.23519	1
SPIN4	-0.391527	3.51111	1.40919	0.235192	1
KRT18P65	2.82763	-1.64209	1.40902	0.23522	1
AL158167.1	-3.92426	-2.04472	1.40898	0.235225	1
EFNB1	-0.306439	4.20869	1.40864	0.235282	1
AC005840.1	-3.15876	-1.82566	1.40852	0.235302	1
OR1F1	-3.79907	-1.99238	1.40834	0.235332	1
IFITM10	3.2709	-2.11015	1.40821	0.235354	1
CPVL	-0.203021	5.82068	1.40791	0.235404	1
ITPRID2	-0.250276	4.9343	1.40783	0.235416	1
SMARCA4	0.16828	6.89564	1.4077	0.235438	1
NEBL	0.402435	3.2565	1.40769	0.235441	1
AC020916.1	0.224689	5.17846	1.40761	0.235454	1
SPTBN5	-3.68007	-1.96883	1.40731	0.235503	1
PTDSS2	0.202626	5.68783	1.40686	0.235579	1
AP000925.1	-3.10872	-1.80882	1.40583	0.235749	1
ITGA6-AS1	-3.77526	-1.9823	1.40571	0.23577	1
FGFRL1	0.279103	4.41285	1.40524	0.235849	1
AL135905.1	-3.1013	-1.22691	1.40507	0.235876	1
ZNF592	0.284981	4.32992	1.40484	0.235915	1
BMP2K	-0.358876	3.7535	1.40448	0.235974	1
RN7SL268P	2.12492	-1.00008	1.40427	0.23601	1
C10orf95	2.80466	-1.58695	1.40382	0.236084	1
AC092839.1	-3.5665	-1.94819	1.40355	0.23613	1
WDR37	-0.291757	4.37879	1.40338	0.236159	1
RNU6-893P	-3.59184	-1.94962	1.40281	0.236254	1
LINC00475	-2.53206	-0.765212	1.40255	0.236297	1
AC007879.3	2.42764	-1.32931	1.40181	0.23642	1
UBB	0.166472	6.98786	1.40171	0.236438	1
AC084757.1	-2.83071	-1.6886	1.40104	0.23655	1
SAT2	-0.201335	5.84689	1.40056	0.23663	1
TTF1	0.383032	3.40621	1.40041	0.236654	1
LINC01731	-4.51112	-2.19989	1.40033	0.236669	1
AP001172.2	-4.51112	-2.19989	1.40033	0.236669	1
KIF17	-3.5932	-1.95616	1.39963	0.236785	1
PLEKHG6	-1.93848	-0.164485	1.39944	0.236817	1
MIR378A	-3.21851	-1.85628	1.39912	0.23687	1
AL359711.2	-2.31537	-1.41077	1.39853	0.236969	1
AC099489.1	-3.37159	-1.90364	1.39853	0.236971	1
TTC32	-0.531208	2.70703	1.39826	0.237016	1
AP003119.2	-1.90987	-0.13832	1.39814	0.237035	1
KDM5B	-0.195652	5.9854	1.398	0.237058	1
AC005695.3	-3.02363	-1.78403	1.3968	0.237259	1
AC020908.3	-3.7466	-1.9877	1.39676	0.237267	1
LHFPL2	-0.305722	4.19798	1.39667	0.237283	1
WARS2-IT1	-3.92724	-2.0617	1.39637	0.237333	1
AC120053.1	-2.88689	-1.00325	1.39612	0.237375	1
AL035461.2	1.50138	-2.0513	1.39598	0.237398	1
RMRP	0.847854	1.42726	1.39543	0.23749	1
AL031719.1	-3.9124	-2.05774	1.39536	0.237502	1
AC002401.4	-1.99498	-0.205462	1.39521	0.237528	1
SMAD9	-0.391434	3.4926	1.39518	0.237532	1
AC073342.1	-3.07058	-1.77781	1.39518	0.237533	1
CD274	0.757414	1.68686	1.39438	0.237666	1
RLN1	-2.8818	-1.71361	1.39421	0.237695	1
EFHD1	-4.04134	-2.098	1.39386	0.237755	1
AC100827.2	-2.94057	-1.74553	1.39367	0.237786	1
ASRGL1	-1.24917	0.866627	1.39336	0.237839	1
RBBP8	0.20209	5.67938	1.39242	0.237998	1
AC024451.3	-4.07401	-1.60194	1.39198	0.238071	1
CSF1	-0.180602	6.35411	1.39198	0.238071	1
AP002748.6	-3.88583	-2.05296	1.39158	0.238139	1
SLC7A11-AS1	-3.14498	-1.83832	1.39129	0.238187	1
AC004941.2	-3.56172	-1.95533	1.39112	0.238217	1
CHRNB2	-2.79003	-1.68085	1.39085	0.238262	1
SLC23A3	3.04935	-1.87383	1.3905	0.238321	1
TAS2R15P	-4.0525	-2.10594	1.38991	0.23842	1
RAB40C	0.269519	4.51444	1.38987	0.238428	1
ZYX	0.154766	7.87093	1.38984	0.238431	1
MIR454	-3.73281	-1.99014	1.38928	0.238527	1
GBA	-0.204873	5.73887	1.3892	0.23854	1
AC016405.3	-2.94015	-1.75118	1.38907	0.238563	1
TRAM2-AS1	-0.928421	1.48206	1.38905	0.238565	1
PAM16	0.656893	2.00576	1.38905	0.238566	1
TPTEP1	0.674766	1.92988	1.38877	0.238613	1
AC126773.4	-1.40207	0.566064	1.3884	0.238676	1
AC027796.2	-3.08968	-1.82115	1.38834	0.238686	1
IFIT1	-0.746257	1.90866	1.38787	0.238765	1
TMEM86B	2.08794	-0.964203	1.38745	0.238836	1
AC026954.1	-4.25928	-2.16195	1.38703	0.238907	1
AC127024.7	-4.25928	-2.16195	1.38703	0.238907	1
AL139424.2	-3.74409	-2.00012	1.3869	0.238929	1
GUSBP1	0.421176	3.08743	1.38688	0.238933	1
AC141586.4	-3.90149	-2.06447	1.38683	0.23894	1
AL139011.1	-1.08853	1.14597	1.3868	0.238946	1
AC090607.1	-2.5856	-1.59468	1.38654	0.238991	1
AC110995.1	-3.86343	-2.05142	1.38639	0.239015	1
FAM171A2	-2.96521	-1.7666	1.3857	0.239132	1
GPBP1	-0.206421	5.69304	1.38537	0.239188	1
GNPAT	-0.168712	7.02399	1.38514	0.239228	1
MIR4512	-3.08445	-1.80386	1.38502	0.239247	1
RNU6-419P	-3.32112	-1.90084	1.3848	0.239285	1
AC073592.3	1.61523	-2.19326	1.38474	0.239295	1
AWAT2	-3.20545	-1.86571	1.3846	0.239319	1
FHL1	0.209238	5.46455	1.38399	0.239423	1
MTRNR2L8	-0.354109	3.77874	1.38389	0.23944	1
SIK1B	0.40666	3.19393	1.38376	0.239462	1
AC013565.3	-3.83046	-2.03406	1.38362	0.239486	1
AL356583.3	3.64479	-2.24829	1.38356	0.239495	1
TIA1	-0.222024	5.3027	1.38311	0.239572	1
LINC00885	-2.10908	-0.362919	1.38243	0.239687	1
OSER1-DT	-0.99621	1.32771	1.38242	0.239689	1
EEF2KMT	-0.267356	4.67616	1.38234	0.239703	1
M1AP	2.97015	-1.70882	1.38205	0.239752	1
CDH13	0.187217	6.0453	1.38174	0.239805	1
SELENOK	0.238973	4.93992	1.38153	0.239841	1
RAD51B	0.481532	2.7569	1.38146	0.239853	1
RNF175	1.33758	0.219299	1.38136	0.23987	1
AC007728.2	-3.98829	-2.09615	1.3802	0.240067	1
SNORD17	0.352785	3.63709	1.37972	0.24015	1
ADAMTS19	-3.61554	-1.9738	1.37971	0.24015	1
AL035653.1	-2.70949	-1.66012	1.37928	0.240225	1
RHBDL1	1.37906	0.123515	1.37898	0.240275	1
UNC79	1.66142	-0.382661	1.37879	0.240308	1
ALKBH8	-0.503357	2.80477	1.37865	0.240332	1
LINC01684	-3.70514	-1.99405	1.37845	0.240365	1
SLC25A22	0.18778	6.02837	1.37845	0.240366	1
ASXL2	-0.320682	4.04138	1.37828	0.240395	1
ZNF121	0.284535	4.30301	1.37792	0.240456	1
AL132655.1	-3.79848	-2.03663	1.37791	0.240458	1
PRKG1	-2.99893	-1.7904	1.37788	0.240462	1
RANGAP1	0.154673	7.81258	1.37773	0.240488	1
PTOV1-AS2	1.67947	-0.404792	1.37771	0.240491	1
ELOVL2	-4.11353	-2.13591	1.37747	0.240533	1
HCG15	-3.89718	-2.07521	1.37675	0.240655	1
FTLP14	-4.14813	-2.14568	1.3765	0.240698	1
BTRC	0.33618	3.77633	1.37588	0.240804	1
AL645504.1	2.50601	-1.60896	1.3754	0.240887	1
RPL7P9	-0.367341	3.65566	1.37481	0.240988	1
BICDL2	-3.16689	-1.86278	1.37474	0.240999	1
EIF2B1	-0.193238	6.00587	1.3747	0.241005	1
AC080112.4	-3.85775	-2.06412	1.37455	0.241032	1
LNCSRLR	-1.74528	0.0460672	1.37419	0.241094	1
MIR137HG	2.3403	-1.24457	1.37374	0.24117	1
AMT	-3.68029	-1.99035	1.37334	0.241239	1
RERE-AS1	-3.21569	-1.87666	1.37319	0.241264	1
RCAN2	-4.02872	-2.11687	1.37315	0.241272	1
STRADA	-0.633428	2.30082	1.37274	0.241342	1
KLF9	-0.367793	3.64948	1.37224	0.241428	1
AC018816.2	-4.09006	-2.13533	1.37223	0.241429	1
AC008663.2	-3.40813	-1.93384	1.37175	0.241511	1
AL024508.1	-2.60907	-0.820148	1.3717	0.24152	1
EPSTI1	-3.77186	-2.03451	1.3717	0.241521	1
AC091212.1	-3.51115	-1.95769	1.37147	0.24156	1
AL162734.1	-3.6987	-1.9975	1.3704	0.241744	1
SLC1A5	0.154093	7.83312	1.37039	0.241746	1
AC005005.4	2.38029	-1.3035	1.37034	0.241754	1
AC012313.8	-3.40865	-1.93321	1.36997	0.241817	1
NEDD4	-0.220116	5.32187	1.36922	0.241946	1
VAT1	-0.160688	7.45369	1.36911	0.241966	1
SCN1A-AS1	3.55233	-2.19973	1.36882	0.242015	1
AL512633.1	-3.67587	-1.99346	1.36879	0.24202	1
AL645949.2	-3.70989	-2.01244	1.36868	0.242039	1
AL590399.5	-3.07517	-1.83431	1.36863	0.242047	1
SMYD3-IT1	-3.72932	-2.02118	1.36835	0.242095	1
AC106865.2	3.54973	-2.17984	1.36812	0.242135	1
AL035661.1	-3.89753	-2.08079	1.36786	0.242181	1
AC034111.2	3.27282	-2.145	1.36775	0.242198	1
AC097658.2	-0.843255	1.65358	1.36775	0.242198	1
SOWAHD	2.1645	-1.07619	1.36766	0.242215	1
AC007216.1	-2.96641	-1.79196	1.36734	0.242269	1
NXN	0.401385	3.22163	1.36703	0.242324	1
AL162393.1	-3.93737	-2.09695	1.36684	0.242356	1
AP001011.1	-2.96046	-1.78766	1.36669	0.242381	1
AC006270.1	3.12512	-1.91677	1.36595	0.24251	1
APBB3	0.349382	3.65478	1.36594	0.24251	1
LINC01422	-3.88162	-2.0829	1.36589	0.242519	1
AL590729.1	-3.78443	-2.0411	1.36559	0.24257	1
HSPA1A	0.252177	4.73607	1.36549	0.242589	1
PDIA3P2	-3.14228	-1.86197	1.36532	0.242618	1
SLC2A4	-3.69678	-2.01072	1.3653	0.242621	1
PNRC1	-0.161687	7.37197	1.36526	0.242628	1
STX4	0.256937	4.65788	1.36522	0.242635	1
CHEK1	-0.219268	5.34156	1.3649	0.24269	1
APC	-0.360214	3.70161	1.36477	0.242713	1
MAGED2	0.177861	6.2656	1.36333	0.24296	1
AC073869.1	-3.69544	-2.0138	1.36312	0.242998	1
NFYA	-0.271024	4.60178	1.36301	0.243017	1
ATP6V1G2	-3.71575	-2.02333	1.36281	0.243052	1
AC104335.3	-4.07057	-2.1368	1.36278	0.243056	1
UGDH-AS1	-1.56065	0.274083	1.36216	0.243163	1
NEXN-AS1	1.70535	-0.463579	1.36198	0.243194	1
LINC01351	-3.32875	-1.92151	1.36164	0.243254	1
EMILIN2	-2.99078	-1.80889	1.36146	0.243284	1
RPL7P50	-2.79577	-1.70872	1.36102	0.24336	1
AC022400.9	-3.1655	-1.87507	1.36058	0.243436	1
GRIA4	-3.53423	-1.96819	1.36057	0.243439	1
AC005803.1	-3.84732	-2.07811	1.36036	0.243476	1
BIRC6-AS2	2.30528	-1.22371	1.36003	0.243532	1
SLITRK6	-1.13757	1.03145	1.35925	0.243667	1
POLDIP3	0.169594	6.63495	1.35903	0.243705	1
NPIPA9	-3.66667	-2.00471	1.35888	0.243732	1
ERI2	0.393423	3.2742	1.35863	0.243774	1
SNHG9	-0.817448	1.7139	1.35838	0.243818	1
FBXO46	-0.329325	3.94355	1.35808	0.24387	1
VTRNA1-1	-3.34916	-1.92975	1.35708	0.244044	1
AL118508.1	-1.00458	1.29543	1.35679	0.244094	1
MGAT5	-0.332909	3.90954	1.35652	0.244141	1
MIR222HG	0.620312	2.13488	1.35649	0.244147	1
DCAF4	-0.320291	4.01176	1.35647	0.24415	1
RRP8	0.22078	5.17833	1.35624	0.24419	1
LARGE1	0.685176	1.87024	1.35618	0.244201	1
AL358472.5	-3.63737	-1.99741	1.35595	0.24424	1
AC027117.1	-3.53097	-1.40393	1.3558	0.244267	1
AFF1	0.218488	5.20328	1.35561	0.2443	1
JHY	-0.546818	2.61602	1.35542	0.244334	1
PDPK1	0.25805	4.64136	1.3554	0.244337	1
RBM17P4	-3.2629	-1.90876	1.35539	0.244339	1
BLZF1	-0.214026	5.44627	1.35516	0.244377	1
AC093382.1	-3.81595	-2.07378	1.35514	0.244381	1
GDPD5	0.302047	4.05811	1.35505	0.244397	1
CHST6	-3.66087	-2.00311	1.35498	0.24441	1
AC040162.3	-3.08821	-1.85351	1.35493	0.244419	1
TAF15	0.215821	5.25198	1.35484	0.244433	1
NOTCH2NLB	3.60141	-2.20515	1.35483	0.244435	1
KDM4A-AS1	-0.669496	2.16005	1.35468	0.244462	1
SDF2	0.178987	6.22714	1.35458	0.24448	1
AC034223.1	-3.21643	-1.89408	1.35452	0.24449	1
PTPN9	0.204751	5.53167	1.35416	0.244552	1
PPP1R27	-3.15909	-1.87823	1.35414	0.244556	1
KCNQ1	1.85775	-0.701482	1.35413	0.244558	1
GUSBP4	-3.74998	-2.05007	1.35409	0.244565	1
RPL38	0.148233	8.45997	1.35403	0.244575	1
ADAMTS7P3	-3.68796	-2.02386	1.35403	0.244575	1
AL162258.1	-1.81626	-0.0670695	1.3535	0.244667	1
NFKB2	0.21547	5.2494	1.35338	0.244688	1
BTF3P8	-3.55075	-1.97739	1.35334	0.244695	1
ZNF614	-0.438069	3.10656	1.35305	0.244746	1
AL031320.1	-4.38834	-2.21178	1.35295	0.244763	1
AC034236.2	-0.745661	1.89153	1.35287	0.244777	1
THBS2	-3.83174	-2.07542	1.35277	0.244794	1
AL139099.3	-3.64738	-2.00748	1.35275	0.244797	1
AC116651.1	-3.34864	-1.93358	1.35236	0.244867	1
CBX3P1	3.18709	-2.46821	1.35223	0.244888	1
EEF1A1P32	-3.82703	-2.08108	1.3522	0.244893	1
FZD9	-2.83946	-1.74713	1.35173	0.244975	1
TMEM129	-0.206517	5.62213	1.3515	0.245016	1
TMEM92	-0.422293	3.20534	1.35147	0.245021	1
C18orf25	0.290027	4.19339	1.35142	0.245031	1
KLHL13	-0.440385	3.0834	1.35076	0.245146	1
CLCN6	-0.400366	3.37993	1.3506	0.245173	1
GOLGA2P5	0.564845	2.36141	1.34969	0.245333	1
YBX1P4	3.13092	-1.93321	1.34945	0.245374	1
AC020604.1	3.51083	-2.3447	1.34927	0.245406	1
BOLA3	-0.249732	4.86248	1.34919	0.24542	1
AC084824.4	-3.70625	-2.03446	1.34896	0.245461	1
CRIPT	0.245645	4.80673	1.3488	0.245489	1
TUBBP2	-1.27101	0.760988	1.34827	0.24558	1
AC092802.3	-4.10961	-2.16159	1.34821	0.245592	1
AC091144.2	-3.60545	-1.99554	1.3477	0.245681	1
IFITM3P3	2.83813	-1.68238	1.34763	0.245692	1
C1orf53	-0.416513	3.2491	1.34743	0.245728	1
GMPR	-0.650484	2.21369	1.3471	0.245787	1
CENPM	0.185877	6.023	1.34693	0.245816	1
RPL12P6	-1.19877	0.895664	1.34686	0.245827	1
CYCSP27	2.46615	-1.38868	1.34657	0.245879	1
CTF1	-1.06475	1.15814	1.34634	0.245919	1
MSANTD3	0.25043	4.73477	1.34631	0.245924	1
AL512791.1	-2.66455	-1.67495	1.34591	0.245994	1
PARP14	0.222971	5.13318	1.34562	0.246045	1
H2BC16P	-3.59716	-1.99458	1.34548	0.246071	1
SYT12	-1.05266	1.17797	1.34522	0.246116	1
AC104123.1	-2.95073	-1.80992	1.34461	0.246223	1
AC019130.1	-4.0022	-2.1357	1.34459	0.246225	1
AL020997.5	-3.60789	-2.00252	1.34434	0.246269	1
PGPEP1	0.672932	1.89069	1.3441	0.246312	1
RAB37	-4.04297	-2.14996	1.34392	0.246343	1
TRAPPC10	-0.266243	4.63938	1.34377	0.246371	1
PTGES3P3	-3.11931	-1.87468	1.34376	0.246372	1
RPL9P18	2.93074	-1.87292	1.34365	0.246392	1
VAMP4	0.34824	3.63161	1.34332	0.246449	1
AL354696.1	-2.96391	-1.81703	1.34312	0.246484	1
AC074044.1	-2.44597	-0.699172	1.34309	0.24649	1
PIGHP1	1.33498	0.179902	1.34294	0.246516	1
PADI6	-4.27719	-2.19974	1.34292	0.246519	1
MRM2	2.03468	-0.91357	1.34292	0.24652	1
AL035665.2	-3.61211	-2.007	1.34244	0.246605	1
USP50	3.21773	-2.05792	1.34237	0.246616	1
PDXDC2P	-3.25628	-1.91674	1.34228	0.246633	1
AL139124.1	3.03001	-2.20509	1.34222	0.246643	1
AC010643.1	-3.97349	-2.13127	1.34215	0.246654	1
AC018638.4	1.68267	-0.44616	1.34207	0.24667	1
STYK1	1.45958	-0.068824	1.34194	0.246691	1
FAM207A	0.19249	5.83569	1.34181	0.246715	1
ITPK1	-0.172932	6.60691	1.34158	0.246756	1
BX322234.2	-3.83219	-2.08925	1.34158	0.246756	1
AL022323.2	-2.33934	-0.632031	1.3412	0.246823	1
VPS13A-AS1	-3.37788	-1.33944	1.34094	0.246868	1
MPP4	-3.75413	-2.06319	1.34092	0.246872	1
FZR1	0.185807	6.0046	1.34019	0.247001	1
FASN	0.158492	7.26563	1.34018	0.247003	1
AC068305.1	1.38404	-1.98937	1.34015	0.247007	1
AC108161.1	-3.67268	-2.03769	1.33995	0.247042	1
H3P14	-1.07722	1.12286	1.33977	0.247075	1
DNAJC22	-0.642638	2.23505	1.3396	0.247105	1
VDAC1P3	2.0825	-1.00861	1.3393	0.247158	1
FBXO36	-0.993801	1.29343	1.33911	0.247191	1
AL162171.3	2.80147	-1.67534	1.33895	0.24722	1
ZRANB1	0.396141	3.23144	1.33894	0.24722	1
FAM3C2	-0.602541	2.37955	1.3387	0.247264	1
YPEL5P2	-2.84911	-1.7676	1.3387	0.247264	1
POLR1C	-0.199153	5.79205	1.33868	0.247267	1
LMNB2	0.176443	6.26521	1.33837	0.247322	1
PRAF2	-0.358004	3.68698	1.3383	0.247333	1
CELF5	-3.0665	-1.86318	1.33766	0.247447	1
AC099778.1	1.132	0.625608	1.33765	0.247449	1
CYCSP24	-4.13393	-2.17538	1.33753	0.24747	1
PCDHA9	-4.04281	-2.15487	1.3374	0.247494	1
DCAF15	0.238969	4.88307	1.33722	0.247525	1
AC131971.1	-2.90921	-1.80132	1.33683	0.247594	1
PWWP3B	1.18143	0.502036	1.33666	0.247624	1
METTL7AP1	-3.58067	-2.00134	1.33623	0.247699	1
HNRNPL	0.156693	7.36595	1.33585	0.247767	1
STRA6LP	-3.39665	-1.95664	1.33566	0.2478	1
AC092910.3	1.37956	0.0673298	1.33563	0.247807	1
ANO7L1	-2.94694	-1.81885	1.33546	0.247836	1
C20orf197	-2.87359	-1.78356	1.33502	0.247914	1
ZNF12	-0.350015	3.75651	1.33501	0.247916	1
IFITM3P6	3.1669	-1.91121	1.33474	0.247964	1
Z93930.3	1.50017	-2.16218	1.33466	0.247977	1
RNU6-850P	-3.58566	-2.00665	1.33465	0.247979	1
THOC7	-0.177643	6.33976	1.33355	0.248174	1
ZC3H12A	0.154577	7.49085	1.33339	0.248203	1
HMGB1P14	-3.40049	-1.95972	1.33301	0.24827	1
AC004466.1	-3.31418	-1.93939	1.33249	0.248362	1
SCDP1	-3.70619	-2.06229	1.33231	0.248395	1
C9orf85	0.387883	3.28785	1.3322	0.248415	1
AL391261.2	-4.17855	-2.18974	1.33156	0.248528	1
AC104819.1	2.34411	-1.29404	1.33155	0.24853	1
CRYAB	-2.73005	-0.931032	1.33138	0.24856	1
AL445524.1	-0.292511	4.27849	1.33125	0.248583	1
LRP8	0.226255	5.06331	1.33097	0.248633	1
TRAF5	-0.276546	4.48282	1.33067	0.248686	1
AC092143.3	3.22474	-2.45059	1.33063	0.248693	1
AC008379.1	-4.44026	-2.23431	1.33052	0.248713	1
AC211476.9	-4.44026	-2.23431	1.33052	0.248713	1
RCN1P2	-4.44026	-2.23431	1.33052	0.248713	1
AC010618.2	-4.44026	-2.23431	1.33052	0.248713	1
AC008747.1	-4.44026	-2.23431	1.33052	0.248713	1
SH3BP4	0.196758	5.69849	1.33047	0.248721	1
AP002414.4	2.78873	-1.64951	1.33019	0.248772	1
UBE2R2-AS1	-3.71605	-2.06275	1.33002	0.248801	1
MED22	0.314086	3.92058	1.32966	0.248866	1
AC007029.2	-3.80165	-2.09922	1.32961	0.248874	1
OCRL	0.258082	4.60575	1.32932	0.248926	1
CTDSP1	0.17407	6.31327	1.3293	0.248929	1
AC016924.1	2.5842	-1.59305	1.32908	0.248969	1
CENPX	0.169379	6.53036	1.32854	0.249065	1
CDK9	-0.181465	6.22278	1.3285	0.249072	1
DRAP1	0.153985	7.54276	1.32785	0.249188	1
DUTP7	-3.79807	-2.10027	1.3277	0.249214	1
FABP6	-2.14876	-0.468532	1.3274	0.249268	1
NOP14-AS1	-0.360147	3.66376	1.32732	0.249283	1
AC011379.2	-3.52799	-1.44971	1.3271	0.249322	1
CDC7	-0.267015	4.60214	1.32697	0.249345	1
ZNF341-AS1	-3.28029	-1.93544	1.32678	0.249378	1
AC136475.5	-3.3202	-1.9456	1.32666	0.249401	1
ZSWIM1	-0.716438	1.95776	1.32658	0.249414	1
TCERG1L-AS1	3.20498	-1.92814	1.32617	0.249488	1
AC020658.5	-3.78352	-1.55359	1.3257	0.249572	1
XKR3	-3.80703	-2.10537	1.32563	0.249584	1
AL355304.1	-3.55324	-2.0016	1.3255	0.249607	1
RPL12P42	-3.23888	-1.92601	1.32527	0.249649	1
NAP1L5	0.850579	1.36615	1.32463	0.249762	1
DICER1-AS1	0.543611	2.42902	1.32422	0.249836	1
HILPDA	-0.316724	4.02227	1.32401	0.249873	1
AC080188.2	-3.57865	-1.46651	1.32401	0.249874	1
LCE1C	-3.00404	-1.85308	1.32379	0.249913	1
AL365318.1	-3.75575	-2.09197	1.3232	0.250018	1
SBDSP1	0.280097	4.28329	1.32318	0.250022	1
ABCA13	-3.36765	-1.95936	1.32287	0.250077	1
AC110491.2	-3.79871	-2.10102	1.32212	0.250212	1
TRABD2B	2.49093	-1.46577	1.32198	0.250238	1
SLC22A1	-2.72103	-1.71873	1.32187	0.250257	1
AL096701.1	-3.07839	-1.88117	1.32176	0.250277	1
DNAJB11	0.182646	6.06067	1.32134	0.250352	1
EYS	-2.57938	-0.844375	1.3213	0.250359	1
SAMM50	-0.177473	6.31818	1.32073	0.25046	1
AC012613.1	-3.35612	-1.95873	1.32028	0.250541	1
FXR2	0.248275	4.73404	1.32017	0.250561	1
B3GNTL1	-0.470597	2.89742	1.32017	0.250562	1
AC010973.2	-3.73922	-2.08971	1.3201	0.250573	1
BRCC3P1	-2.10264	-0.413872	1.3198	0.250627	1
AC116351.2	-3.76209	-2.09827	1.31955	0.250673	1
AC003070.2	-3.50619	-1.99107	1.31944	0.250693	1
BCAS4	0.285818	4.19953	1.31929	0.25072	1
DHODH	-0.335577	3.84813	1.31925	0.250728	1
UBQLN4P1	-1.86583	-0.149961	1.31924	0.250728	1
CWF19L2	0.407549	3.12238	1.31909	0.250756	1
MUC20	-3.91588	-2.14033	1.31896	0.250778	1
GAL3ST4	-3.08291	-1.88618	1.3189	0.250789	1
PTP4A2P1	-2.28074	-0.602386	1.31887	0.250795	1
SPOCK3	-3.30537	-1.94723	1.31886	0.250796	1
RBPJL	-4.11429	-2.1871	1.31883	0.250802	1
AL645608.8	-2.70859	-0.927223	1.31881	0.250807	1
AL133406.1	-3.52066	-2.00091	1.31866	0.250833	1
SEPTIN2P1	3.27288	-2.43868	1.31855	0.250853	1
ASS1P7	-3.6812	-2.06629	1.31831	0.250895	1
AC129510.1	-3.69813	-2.0777	1.31827	0.250903	1
CSTF3	0.205749	5.43969	1.31823	0.25091	1
SMIM10L2B	2.57665	-1.47512	1.31818	0.250918	1
AC110015.1	-3.85661	-2.12097	1.31802	0.250947	1
LCN12	-3.23103	-1.32132	1.31797	0.250958	1
AL157936.1	-4.14957	-2.19492	1.31782	0.250984	1
AC004039.1	-3.5414	-2.01223	1.31781	0.250985	1
GLULP4	-3.25092	-1.93503	1.31771	0.251003	1
SLC38A5	-2.78743	-1.76517	1.31724	0.251089	1
UXT	0.198427	5.63258	1.31671	0.251183	1
TUBE1	-0.374072	3.53964	1.31639	0.25124	1
RNF214	0.283188	4.23169	1.31638	0.251243	1
ELOBP4	-3.25776	-1.93736	1.31621	0.251273	1
TERF1P4	3.28802	-2.16819	1.31591	0.251327	1
RN7SL689P	-1.36697	0.550319	1.31586	0.251337	1
TRIM66	0.528109	2.49073	1.31577	0.251352	1
AL603766.1	1.96381	-0.86335	1.31549	0.251402	1
PCBP2	0.15537	7.37328	1.31547	0.251406	1
AC021701.1	-3.42525	-1.97675	1.31506	0.25148	1
AC112722.1	-3.51075	-2.00132	1.31491	0.251508	1
PITPNA-AS1	-1.36533	0.561791	1.31486	0.251517	1
SHE	-4.54363	-2.2574	1.31473	0.251541	1
RNU7-10P	-4.54363	-2.2574	1.31473	0.251541	1
ATOH8	-0.29191	4.24663	1.31468	0.25155	1
AC007743.1	-3.04028	-1.87423	1.3146	0.251563	1
CSPG5	-1.67149	0.0761072	1.31445	0.251591	1
AC007262.2	-2.82105	-1.78482	1.31395	0.251681	1
CXorf58	-3.5617	-2.02747	1.31385	0.251699	1
BCL3	0.175616	6.23399	1.31381	0.251705	1
SLC52A1	-3.27817	-1.94442	1.31378	0.251711	1
C1D	-0.243298	4.90459	1.31345	0.251771	1
AEN	0.209905	5.30606	1.31339	0.251781	1
AL109811.1	-2.95946	-1.84601	1.31309	0.251836	1
AC087222.1	1.68728	-0.478755	1.31308	0.251838	1
PTGER4	-1.33066	0.612768	1.31295	0.251861	1
BFAR	-0.180553	6.22175	1.3128	0.251889	1
C2orf66	-2.87031	-1.7828	1.31245	0.251952	1
DDX50P1	-2.86459	-1.77842	1.31215	0.252005	1
MBNL1	-0.173036	6.49126	1.31192	0.252047	1
AL596223.1	-2.9998	-1.86311	1.31185	0.252059	1
RPL21P44	-3.78097	-2.10922	1.31182	0.252066	1
AC004980.2	-4.01021	-2.17128	1.31143	0.252135	1
ZFYVE9	0.330606	3.74948	1.31089	0.252234	1
AL390961.2	-3.76847	-2.11059	1.31041	0.252321	1
LNX1-AS2	-3.75528	-2.10353	1.31003	0.252388	1
CPO	3.30924	-2.0177	1.31001	0.252394	1
FP236383.3	-3.73494	-2.09457	1.30981	0.252429	1
FILIP1L	-1.54071	0.269128	1.30965	0.252457	1
PPIB	0.15041	7.86021	1.30949	0.252486	1
AL451007.1	-3.76545	-2.11045	1.30946	0.252492	1
TMEM155	1.61534	-2.29996	1.30933	0.252515	1
ASS1P2	-3.67194	-2.07923	1.30924	0.252533	1
C15orf39	0.324469	3.80976	1.30887	0.2526	1
RRM2P2	1.49967	-2.19795	1.30864	0.252641	1
AC010883.3	-3.00003	-1.22381	1.3085	0.252666	1
AC104564.5	-3.4194	-1.98053	1.30839	0.252687	1
KRBOX4	0.350589	3.57854	1.3082	0.25272	1
AC092683.2	1.61534	-2.31074	1.30811	0.252737	1
FAU	0.143671	8.82859	1.30749	0.25285	1
JAK2	-0.616143	2.31541	1.30744	0.252858	1
AC124242.2	-3.5513	-2.02298	1.30739	0.252868	1
TRAP1	0.152646	7.55685	1.30728	0.252889	1
CCAR2	0.188949	5.85435	1.30717	0.252909	1
AL121749.2	-3.58948	-2.05089	1.30628	0.25307	1
RN7SL382P	-2.84608	-1.80631	1.30604	0.253113	1
PPIAL4A	3.47404	-2.37454	1.30578	0.25316	1
VTRNA1-3	-3.36777	-1.38162	1.30576	0.253164	1
BLM	0.337551	3.69818	1.30561	0.253191	1
AL359198.1	1.49961	-2.20206	1.30539	0.253231	1
TWIST2	-0.218538	5.24253	1.30532	0.253244	1
LINC01985	-3.61939	-2.06536	1.30502	0.253299	1
AC055811.4	-1.65283	0.0931104	1.30489	0.253322	1
IFT27	-0.322834	3.93465	1.3046	0.253374	1
AC090515.3	-3.33721	-1.34553	1.30458	0.253378	1
OSCP1	-0.497459	2.76669	1.30449	0.253396	1
HLA-G	-2.97862	-1.17643	1.30443	0.253406	1
NOC2L	0.152182	7.59214	1.30408	0.253468	1
EMBP1	-1.11628	1.01949	1.3035	0.253574	1
FBXO11	0.34366	3.63276	1.30341	0.253591	1
SSPO	-3.47311	-2.00181	1.30328	0.253615	1
AUNIP	0.260737	4.53383	1.30309	0.253649	1
AC005514.1	-3.47042	-1.99943	1.30308	0.253652	1
AC007780.1	1.38236	-2.08031	1.30293	0.253679	1
EPB41L4A-DT	-2.22864	-0.554939	1.30285	0.253694	1
SBNO1-AS1	-0.930614	1.40028	1.30252	0.253754	1
ARHGAP15	-4.36445	-2.24073	1.30239	0.253777	1
FOXL3	-4.36445	-2.24073	1.30239	0.253777	1
LYZ	-4.36445	-2.24073	1.30239	0.253777	1
AGTPBP1	-0.354342	3.67508	1.3023	0.253793	1
AL391704.2	-4.17609	-2.21135	1.30207	0.253836	1
ASPG	-4.17609	-2.21135	1.30207	0.253836	1
EPCAM	-0.298811	4.15358	1.30172	0.253899	1
AC023794.2	-3.18936	-1.93133	1.30149	0.253942	1
AC015727.1	-3.51447	-2.02679	1.30093	0.254043	1
GPR89B	-0.356058	3.67219	1.30089	0.25405	1
AC131254.1	-3.5683	-2.05028	1.30072	0.254082	1
CCDC110	2.88489	-1.83926	1.3004	0.254141	1
PHBP9	1.38224	-2.08588	1.30026	0.254165	1
AC063979.2	1.61535	-2.37765	1.30022	0.254174	1
UBXN8	0.271816	4.3654	1.29996	0.254221	1
AC016629.3	-3.7562	-2.11843	1.29993	0.254227	1
PDCD1	-3.09424	-1.90598	1.29982	0.254245	1
AL353705.4	-0.908254	1.45161	1.29953	0.254299	1
AC083799.1	0.915316	1.16504	1.29937	0.254329	1
AC026471.2	-2.56194	-1.67417	1.29927	0.254347	1
NAF1	-0.237522	4.96596	1.29925	0.254351	1
AC234781.2	-3.19589	-1.93518	1.299	0.254396	1
AL079342.3	-3.37522	-1.97183	1.29889	0.254416	1
AC008273.1	-3.71502	-2.10759	1.29825	0.254533	1
AC078795.1	-1.74093	-0.0211722	1.29801	0.254577	1
AL357140.3	-3.74947	-2.11856	1.298	0.25458	1
FAM199X	-0.248658	4.80838	1.29759	0.254654	1
U62317.1	-3.74186	-2.11685	1.2975	0.25467	1
FBXO48	-0.886422	1.50153	1.29745	0.25468	1
FSBP	1.58363	-0.326129	1.29727	0.254713	1
TP53INP1	-0.715403	1.94493	1.29726	0.254715	1
AL353662.3	-3.89796	-2.15644	1.297	0.254761	1
BTN2A1	-0.269787	4.5241	1.29695	0.254772	1
SEC31B	-0.627584	2.25013	1.29692	0.254777	1
LYRM9	0.846948	1.34678	1.29675	0.254808	1
BTAF1	-0.293193	4.20969	1.29661	0.254834	1
AC106897.2	-2.72346	-1.75877	1.29655	0.254844	1
HNRNPA1P59	-2.91838	-1.15544	1.2964	0.254871	1
MMACHC	0.395773	3.17048	1.29625	0.254899	1
ALG14	0.220747	5.10432	1.29613	0.254922	1
AL162730.1	-3.41824	-1.9877	1.29605	0.254936	1
NSRP1	0.241134	4.79829	1.29583	0.254977	1
KLHL25	0.430811	2.93568	1.29573	0.254995	1
CDC37	0.151907	7.57014	1.29568	0.255003	1
RBM44	-3.46099	-2.00898	1.29568	0.255005	1
BTBD2	0.233042	4.91527	1.29554	0.255029	1
E2F3	-0.276092	4.4359	1.29538	0.255059	1
LINC01470	-3.723	-2.11355	1.2951	0.25511	1
AC006299.1	-3.43473	-1.99603	1.29505	0.255119	1
AC080023.1	1.19013	0.440906	1.2946	0.255202	1
AC239600.1	-3.57151	-2.06061	1.2946	0.255202	1
RFPL3S	-3.90113	-2.16112	1.29456	0.25521	1
LHB	-3.73575	-2.11833	1.29449	0.255222	1
ZNF213	0.330281	3.73791	1.29436	0.255247	1
B3GNT8	1.61536	-2.42564	1.29422	0.255271	1
AL353622.1	-2.10445	-0.455926	1.29416	0.255283	1
IL2RG	-3.92345	-2.16438	1.29391	0.255329	1
C9orf50	-3.48899	-2.02516	1.29386	0.255337	1
AC002310.5	3.32439	-2.05783	1.29369	0.25537	1
ADM2	-3.74777	-2.12314	1.29329	0.255443	1
PAGR1	-0.293363	4.2024	1.29293	0.255509	1
HMGB1P5	0.192346	5.74012	1.29281	0.25553	1
PIMREGP1	-3.88473	-2.15569	1.29269	0.255553	1
AL353152.2	3.00158	-1.85801	1.29248	0.255592	1
MT-ND3	0.150723	7.71022	1.29241	0.255604	1
RPS27AP16	0.258542	4.54993	1.2924	0.255605	1
CMC4	-0.811985	1.66899	1.29236	0.255613	1
AC009563.1	3.20444	-2.45476	1.29229	0.255626	1
LRRC37A3	-1.33471	0.575491	1.29207	0.255667	1
AL355102.1	2.99292	-1.98875	1.29197	0.255685	1
RPS6KA2	0.195122	5.66088	1.29188	0.255701	1
MFSD12	0.176819	6.16895	1.29167	0.255741	1
SRPK3	-3.46381	-2.01647	1.29156	0.25576	1
BTG2	-0.358702	3.63286	1.29125	0.255817	1
GAS5-AS1	-2.70766	-1.74728	1.29124	0.25582	1
MTR	-0.20193	5.62148	1.29101	0.255861	1
CACNB4	-3.0722	-1.90747	1.29086	0.25589	1
C16orf91	0.246755	4.70896	1.29084	0.255894	1
AL589987.1	-4.20374	-2.22361	1.29078	0.255904	1
MAL2	-0.173135	6.3962	1.29052	0.255953	1
TNPO1P2	-3.01148	-1.88867	1.29041	0.255973	1
SCARF1	-3.74136	-2.12476	1.29005	0.256039	1
ZNF470	-3.78477	-2.13013	1.28991	0.256064	1
ITIH2	-3.50112	-2.03743	1.28975	0.256094	1
AC114956.1	-3.28404	-1.96401	1.28943	0.256153	1
AL390071.1	-3.11323	-1.92114	1.28936	0.256167	1
ZMYM5	-0.421106	3.15078	1.28931	0.256176	1
FAM183BP	2.5193	-1.45078	1.28914	0.256207	1
KRT18P20	1.61537	-2.46601	1.28895	0.256241	1
AC115989.1	-2.72373	-1.75228	1.28888	0.256254	1
AC069439.1	1.61537	-2.46666	1.28887	0.256257	1
S100A7A	-3.59471	-2.07793	1.28826	0.25637	1
SNRK-AS1	1.61537	-2.47155	1.28821	0.256377	1
AC034102.5	-3.71957	-2.11573	1.28797	0.256422	1
SNORC	-1.38631	0.489446	1.28782	0.25645	1
AC068733.3	-3.62926	-2.09156	1.28773	0.256467	1
TMEM185AP1	-3.40338	-1.99275	1.28751	0.256507	1
AC021205.3	2.50007	-1.43238	1.28746	0.256517	1
AC138470.1	-3.83195	-1.58666	1.28724	0.256557	1
AC091825.2	3.37704	-2.15153	1.28724	0.256557	1
FGFBP1	-0.235699	4.98401	1.28713	0.256577	1
ISCA1P2	1.61537	-2.48078	1.28697	0.256607	1
U2AF2	0.15351	7.3869	1.28682	0.256635	1
ACSM5	-2.76094	-1.78913	1.28642	0.256709	1
AL137779.1	1.61537	-2.48528	1.28636	0.25672	1
AC104164.1	-3.60783	-2.08527	1.28624	0.256741	1
SKA2P1	-3.36463	-1.9836	1.28611	0.256767	1
MPP5	0.240041	4.807	1.28599	0.256789	1
AC072022.2	-1.40709	0.441166	1.28597	0.256792	1
RPL21P134	-1.8347	-0.147857	1.28594	0.256798	1
ENKUR	-2.55201	-0.842749	1.28593	0.256799	1
MAP3K19	-3.434	-2.0113	1.28588	0.256809	1
PSAT1P3	2.06831	-1.04158	1.28588	0.256809	1
BICD2	0.220129	5.09151	1.28569	0.256845	1
SLC39A10	-0.234591	4.98757	1.28539	0.256899	1
PDGFA	0.320968	3.8206	1.28508	0.256957	1
AC079594.1	-3.45861	-2.02531	1.28495	0.256981	1
LINC02521	-3.52276	-2.03876	1.28482	0.257006	1
ZNF318	0.290233	4.08964	1.28481	0.257007	1
OR7E36P	2.91955	-1.84759	1.28454	0.257057	1
PLCZ1	-4.17068	-2.22298	1.28408	0.257141	1
AP002387.2	0.592471	2.17438	1.28392	0.257171	1
HAX1	0.151474	7.53522	1.28347	0.257255	1
TSN	0.166597	6.52565	1.28312	0.25732	1
ZNF416	0.628839	2.01599	1.28285	0.257371	1
MT1X	0.161533	6.84267	1.28278	0.257382	1
AC022509.3	-3.27687	-1.96701	1.28262	0.257413	1
SULT1E1	-0.691618	2.00864	1.28241	0.257452	1
AL355877.1	-3.64861	-1.52155	1.28236	0.25746	1
EXOC6B	-0.398687	3.31059	1.28215	0.257499	1
AC018645.2	-4.1455	-2.22013	1.28195	0.257537	1
SINHCAFP1	-3.53544	-2.0637	1.28178	0.257569	1
AC026782.1	-3.56728	-2.07619	1.28169	0.257585	1
MED13L	0.335526	3.67921	1.2813	0.257658	1
AC022960.1	-3.4358	-2.00627	1.28124	0.257669	1
OVGP1	-1.02531	1.18304	1.28108	0.257698	1
AATK	0.591664	2.17704	1.28096	0.25772	1
KLRA1P	1.80131	-0.640885	1.28095	0.257722	1
AC073476.1	-3.44592	-2.02592	1.28095	0.257723	1
AC004832.4	-2.50272	-0.824728	1.28076	0.257757	1
C3orf36	-3.67302	-2.11498	1.28028	0.257846	1
FCF1P5	-3.70246	-2.12403	1.28026	0.257851	1
TSEN54	0.207562	5.30287	1.28021	0.257859	1
BID	-0.173477	6.3471	1.28014	0.257873	1
GCNA	1.15755	0.532733	1.28012	0.257877	1
AC007879.4	3.0076	-1.84879	1.28012	0.257878	1
HSD17B1	-0.271389	4.47849	1.28004	0.257891	1
MNX1	-2.3165	-0.669577	1.27992	0.257915	1
IFT74	-0.325019	3.89183	1.27969	0.257957	1
ZNF664	-0.188217	5.95323	1.27907	0.258072	1
AC083964.2	-3.81704	-2.15422	1.27891	0.258102	1
AGAP10P	-3.58712	-2.08769	1.27881	0.258121	1
PTTG2	-4.32029	-2.24885	1.27865	0.25815	1
AL034418.1	-3.27627	-1.97001	1.27845	0.258188	1
AL049869.3	-3.45829	-2.03615	1.27839	0.258199	1
FUT8-AS1	2.0125	-0.977595	1.27788	0.258293	1
AC011092.3	-3.34158	-1.9786	1.27781	0.258306	1
RN7SL767P	1.61538	-2.56117	1.27772	0.258322	1
AC007666.1	1.61538	-2.57969	1.27772	0.258322	1
AC239809.3	1.61538	-2.60329	1.27772	0.258322	1
LCE1F	1.61538	-2.60329	1.27772	0.258322	1
LINC00870	1.61538	-2.60329	1.27772	0.258322	1
AL513548.1	1.61538	-2.60329	1.27772	0.258322	1
AL450327.1	1.61538	-2.60329	1.27772	0.258322	1
C8orf17	1.61538	-2.60329	1.27772	0.258322	1
AC009509.1	1.61538	-2.60329	1.27772	0.258322	1
FAM186A	1.61538	-2.60329	1.27772	0.258322	1
AL132801.1	1.61538	-2.60329	1.27772	0.258322	1
AC027228.1	1.61538	-2.60329	1.27772	0.258322	1
MIR3182	1.61538	-2.60329	1.27772	0.258322	1
HSD17B14	1.61538	-2.60329	1.27772	0.258322	1
ARSDP1	1.61538	-2.60329	1.27772	0.258322	1
FP671120.2	1.61538	-2.60329	1.27772	0.258322	1
BOP1	0.150998	7.54442	1.2777	0.258328	1
ARHGEF10L	-0.721496	1.89158	1.27767	0.258333	1
SPOPL	0.402279	3.09836	1.27713	0.258433	1
FSD1L	-0.776653	1.74521	1.27705	0.258448	1
AL353801.3	-3.9018	-2.17365	1.27691	0.258474	1
AL158801.1	3.42367	-2.16465	1.27668	0.258517	1
AC104109.2	1.77729	-0.659792	1.27664	0.258525	1
TTC34	-3.15304	-1.94187	1.27635	0.258578	1
RTKN2	0.532507	2.44166	1.27632	0.258584	1
SH3RF3-AS1	1.08667	0.686603	1.27597	0.258649	1
AC116347.1	-1.27511	0.672669	1.27588	0.258666	1
AL022069.1	-1.81804	-0.12967	1.27569	0.258702	1
ATP2C2-AS1	1.83081	-0.736194	1.27552	0.258733	1
SNAPC3	0.217563	5.12286	1.27526	0.258783	1
ZCCHC18	-2.68234	-1.76071	1.27502	0.258827	1
MAVS	0.1738	6.21688	1.27396	0.259025	1
AL353151.2	-3.20592	-1.95667	1.2739	0.259036	1
PKIG	-0.258379	4.64588	1.27386	0.259043	1
LINC00412	-2.94477	-1.88059	1.27386	0.259043	1
DDX3P1	-2.77992	-1.8145	1.2738	0.259054	1
TRHDE	-4.06547	-2.21243	1.27364	0.259084	1
SNX27	-0.17514	6.29582	1.2736	0.259093	1
AC015911.1	1.16117	0.49411	1.27343	0.259124	1
AL353593.2	-3.31706	-1.98208	1.27334	0.259142	1
AL023803.2	-2.38957	-1.62117	1.27308	0.259189	1
CAT	-0.177657	6.22056	1.27294	0.259216	1
AL512504.2	-3.35634	-1.99417	1.2724	0.259317	1
LINC01271	-1.65696	0.048105	1.27238	0.259321	1
ARL1	-0.179527	6.17391	1.27211	0.259371	1
RHOD	0.17449	6.20066	1.2721	0.259373	1
AC017048.3	-3.47365	-2.05254	1.2718	0.259428	1
AC016245.1	-3.23573	-1.96555	1.27156	0.259474	1
PLAGL1	-0.206007	5.47778	1.27131	0.259521	1
AL807752.1	-3.37917	-2.00447	1.2712	0.259541	1
LINC02795	-3.1606	-1.94854	1.27097	0.259585	1
RLF	-0.356783	3.62179	1.27084	0.259609	1
DENND1B	-0.280368	4.34609	1.27075	0.259625	1
ATF6B	-0.174948	6.28637	1.27075	0.259626	1
AC090739.1	-3.54645	-2.08378	1.2699	0.259785	1
HDHD2	-0.452939	2.93771	1.26983	0.259798	1
GCNT2	-1.23431	0.748481	1.26874	0.260003	1
AL162713.2	3.17615	-2.46455	1.26848	0.260053	1
RYBP	0.349343	3.54409	1.26817	0.260111	1
MIR205HG	-0.154367	7.4791	1.26808	0.260128	1
H2AC6	-0.207699	5.41796	1.26802	0.260138	1
AC103591.4	-3.38479	-2.01611	1.26789	0.260163	1
RPL36AP26	-4.10797	-2.22368	1.26785	0.26017	1
AL117187.1	-4.0576	-2.21527	1.26784	0.260173	1
GPR143	-2.10643	-0.483361	1.26766	0.260207	1
AC142472.1	-1.94036	-0.298285	1.26752	0.260232	1
AL592166.1	-3.69234	-2.135	1.26723	0.260286	1
AC092953.1	-2.26315	-1.54783	1.2672	0.260292	1
AL390719.1	0.661133	1.86999	1.26701	0.260328	1
AC010735.2	-3.36485	-2.00988	1.26598	0.260523	1
RAC1P7	-3.49349	-2.06969	1.26546	0.260619	1
AC138207.9	3.0493	-2.42883	1.26541	0.26063	1
ADA	-0.2128	5.28801	1.26475	0.260753	1
TXNRD2	-0.191967	5.82495	1.26469	0.260765	1
BX284668.5	-3.19575	-1.96137	1.26456	0.260789	1
AC116158.1	3.39049	-2.15828	1.26387	0.260921	1
SP5	1.06947	0.723081	1.26378	0.260936	1
AC015813.5	1.29623	0.188669	1.26326	0.261035	1
LINC02084	-3.41845	-2.04139	1.26312	0.261061	1
GIP	-3.67783	-2.13553	1.26288	0.261107	1
RN7SL141P	2.39744	-1.51789	1.26274	0.261133	1
AC116914.2	2.95399	-2.19633	1.26213	0.261249	1
PCDHGA8	-3.51307	-2.08224	1.26179	0.261312	1
RPS23P8	0.276392	4.24296	1.2615	0.261368	1
RBM43P1	-3.65023	-2.12263	1.26134	0.261398	1
XRN1	-0.343484	3.72025	1.26113	0.261436	1
ATP6AP1L	0.686518	1.78389	1.26082	0.261497	1
RNF121	0.227737	4.9486	1.26078	0.261503	1
PIK3C2A	-0.320141	3.91987	1.25995	0.261661	1
ALOX15P1	-3.69375	-2.14323	1.25966	0.261716	1
PACS1	-0.22115	5.14277	1.25933	0.261778	1
PPP4R1-AS1	2.76332	-1.66811	1.25922	0.2618	1
RNU6-677P	-3.31098	-1.99325	1.25895	0.26185	1
AC018620.1	-3.5214	-2.08888	1.25881	0.261877	1
SLC9C2	-3.30661	-1.99206	1.25867	0.261903	1
MYSM1	0.412163	2.99733	1.25859	0.261919	1
AC006160.1	-3.26807	-1.98176	1.25856	0.261923	1
LIMS1-AS1	-4.14617	-2.23628	1.25849	0.261937	1
ETF1P3	-4.14617	-2.23628	1.25849	0.261937	1
AC018845.1	-4.14617	-2.23628	1.25849	0.261937	1
ADAMTSL1	-3.38424	-2.0317	1.25823	0.261986	1
AC009303.1	3.05052	-2.46887	1.25809	0.262013	1
ZNF124	0.346535	3.56177	1.25787	0.262054	1
AC114402.2	-3.68288	-2.14212	1.25787	0.262055	1
EPHX1	-0.149073	8.01945	1.25767	0.262092	1
MFSD2A	-0.163874	6.81945	1.25764	0.262099	1
SPC24	0.182931	5.93546	1.25762	0.262102	1
SCOC	-0.166901	6.63231	1.25749	0.262127	1
FGF7	-3.21064	-1.96988	1.25748	0.262129	1
ITGB1BP1	0.162373	6.69033	1.25712	0.262196	1
AC092171.1	-3.67978	-2.1421	1.25707	0.262207	1
MIR210	-3.67978	-2.1421	1.25707	0.262207	1
CENPQ	0.375735	3.31428	1.25698	0.262224	1
AC002416.1	-4.24256	-2.25135	1.25687	0.262244	1
GUCY2F	-4.24256	-2.25135	1.25687	0.262244	1
EFCAB3	-4.24256	-2.25135	1.25687	0.262244	1
GTPBP6	0.173411	6.19674	1.25687	0.262245	1
PRELID3BP10	-2.60468	-1.74434	1.25651	0.262314	1
LINC01232	-3.17787	-1.96337	1.2563	0.262352	1
AC104211.1	3.3503	-2.21242	1.25583	0.262442	1
CLK2	0.200794	5.43032	1.25574	0.262458	1
IL36G	-2.99818	-1.91532	1.25573	0.262461	1
ATG4C	0.340702	3.60181	1.25518	0.262566	1
AC009063.2	-2.35287	-1.62128	1.25464	0.262667	1
AC020917.2	-3.66083	-2.13976	1.25431	0.262732	1
SNORA9B	-3.34247	-2.01834	1.2543	0.262734	1
AC092171.3	1.82185	-0.749811	1.25419	0.262753	1
JDP2	0.463291	2.73518	1.25379	0.262829	1
ELF2	-0.276234	4.37386	1.25362	0.262862	1
AC092943.2	2.57317	-1.55642	1.2535	0.262885	1
FBXW5	0.15836	6.92937	1.25332	0.26292	1
CEL	-3.50208	-2.08911	1.25325	0.262933	1
AC067852.4	-2.40311	-1.64572	1.25296	0.262988	1
NLRP14	-3.56455	-2.10558	1.25252	0.263072	1
AC007406.5	-0.504562	2.69514	1.25208	0.263156	1
MGARP	-3.25305	-1.98353	1.25168	0.263231	1
BRWD1-IT1	-2.81781	-1.85642	1.25161	0.263245	1
ZNF66	1.09996	0.630182	1.25158	0.263252	1
AC109326.1	-1.45899	0.323796	1.25144	0.263278	1
SETP4	-4.07991	-2.2306	1.25134	0.263297	1
RNA5SP477	-3.64357	-2.13853	1.2509	0.263381	1
TMEM161A	-0.184012	6.00882	1.25088	0.263385	1
CRBN	-0.251695	4.70429	1.25055	0.263448	1
GVQW3	-1.05857	1.08453	1.25043	0.26347	1
EVI2B	0.375638	3.28885	1.25015	0.263524	1
HSPA8P8	-4.35318	-2.28172	1.24994	0.263564	1
CFHR3	-3.68078	-2.15002	1.24953	0.263643	1
AFAP1L1	-0.254084	4.67976	1.24945	0.263658	1
METTL9	-0.163674	6.80043	1.24942	0.263664	1
MEF2B	-3.13661	-1.95845	1.24939	0.263668	1
AC244034.1	-2.48027	-0.831377	1.24923	0.263699	1
NXPH4	0.571979	2.23546	1.2491	0.263724	1
AL008707.1	-2.78045	-1.84364	1.24895	0.263754	1
SSH1	-0.32393	3.87148	1.24889	0.263764	1
ZNF705E	-2.6079	-1.75684	1.24871	0.263798	1
RNU6-476P	-2.81751	-1.85952	1.24862	0.263816	1
RPL12P13	3.32533	-2.17274	1.2486	0.263821	1
ERICD	2.99679	-1.89681	1.24846	0.263848	1
AC022182.1	-3.46984	-2.07403	1.24832	0.263873	1
AC009153.1	3.1359	-1.94398	1.24831	0.263876	1
BBS12	-0.423716	3.07807	1.24768	0.263996	1
PRIMA1	-3.457	-2.08035	1.24751	0.264029	1
AC093567.1	-3.06526	-1.25008	1.24729	0.264071	1
AL589666.2	-3.37695	-2.0461	1.24721	0.264086	1
AC087481.1	-3.44766	-2.07638	1.24717	0.264094	1
AC097634.1	2.69342	-1.60569	1.24705	0.264117	1
AC091073.1	-4.35344	-2.30248	1.24636	0.264249	1
AL390198.1	-3.118	-1.25525	1.24623	0.264274	1
PI15	-2.16342	-1.50204	1.24602	0.264314	1
MAP2	-0.462238	2.87408	1.24538	0.264437	1
AP002812.2	3.34364	-2.21506	1.24526	0.264459	1
AL161672.1	-3.64849	-2.14573	1.24526	0.264459	1
AL358942.1	1.74986	-0.64769	1.24526	0.26446	1
MIR4740	3.16121	-1.93966	1.24512	0.264487	1
NAA25	0.176163	6.09576	1.24499	0.264511	1
AC012313.2	-3.55829	-2.11863	1.24488	0.264532	1
FNIP1	0.259808	4.46495	1.24447	0.264611	1
AC007496.1	1.4985	-2.26794	1.24417	0.26467	1
AK3P3	-3.06726	-1.94485	1.24407	0.264688	1
OFD1P17	-3.62084	-2.13895	1.24397	0.264707	1
AC107027.1	2.42662	-1.41225	1.24396	0.26471	1
LINC02300	-3.8876	-2.19945	1.24383	0.264734	1
ARRB1	0.551154	2.3226	1.24365	0.264769	1
FAM151A	-3.34523	-2.03743	1.24351	0.264796	1
USE1	0.25395	4.53858	1.24351	0.264796	1
GPR137C	-1.11475	0.963422	1.24325	0.264846	1
AL353697.1	-3.48853	-2.09692	1.2432	0.264855	1
TPRKB	0.20452	5.31995	1.24317	0.264862	1
CPA5	-3.6511	-2.14293	1.24311	0.264873	1
AL360270.3	-4.03092	-2.22836	1.24304	0.264887	1
AC008620.2	-4.03092	-2.22836	1.24304	0.264887	1
NECAP1P1	-4.03092	-2.22836	1.24304	0.264887	1
RNU5E-10P	-4.03092	-2.22836	1.24304	0.264887	1
KRT75	-4.03092	-2.22836	1.24304	0.264887	1
AC069437.1	-4.03092	-2.22836	1.24304	0.264887	1
MEIOB	-4.03092	-2.22836	1.24304	0.264887	1
TMEM238	0.472817	2.68282	1.24303	0.264889	1
ZSCAN5C	-2.99712	-1.92614	1.24297	0.264899	1
SAA1	0.132237	11.0451	1.24289	0.264915	1
AL590627.1	-3.43359	-2.07721	1.24254	0.264982	1
AC138305.1	-3.5125	-2.10653	1.24245	0.264998	1
MAP3K1	0.416164	2.9695	1.24237	0.265014	1
RRP7A	0.169278	6.28712	1.24187	0.26511	1
ARL6	-0.402544	3.22399	1.24154	0.265175	1
AC009097.1	-3.00599	-1.93146	1.24076	0.265324	1
AL132780.4	-2.87526	-1.88894	1.24071	0.265335	1
AC118555.1	-3.36519	-2.05234	1.24024	0.265425	1
C12orf76	-0.500689	2.70389	1.24022	0.26543	1
AC009053.4	-2.70198	-1.81865	1.23983	0.265503	1
HSP90AA2P	0.473909	2.68174	1.23981	0.265507	1
DYRK4	0.250311	4.58758	1.23957	0.265555	1
AL139220.2	0.949622	1.01502	1.23943	0.26558	1
RAP1A	-0.190998	5.79986	1.23937	0.265593	1
HGSNAT	-0.194428	5.71091	1.2392	0.265624	1
GPR151	-2.73943	-1.83812	1.23849	0.265762	1
AC024075.2	0.708343	1.71266	1.23849	0.265763	1
TSPAN18	0.352994	3.47499	1.23846	0.265768	1
SLC2A5	-1.00747	1.17597	1.23827	0.265804	1
OTUD1	0.523005	2.44538	1.23789	0.265879	1
DIO2	-1.97407	-0.375066	1.23765	0.265924	1
FAM174B	-0.722225	1.85954	1.23764	0.265927	1
AL161935.1	-2.78147	-1.85839	1.23752	0.265949	1
CR382285.1	3.19967	-1.97627	1.23751	0.265952	1
RBM14	0.158522	6.85603	1.2372	0.266012	1
NAPSA	3.21119	-1.98579	1.23706	0.266038	1
CIDEC	-1.46548	0.297214	1.23672	0.266104	1
AL138885.3	1.03194	0.792895	1.23648	0.266151	1
AL392086.3	-2.31933	-0.716146	1.23618	0.266208	1
AC064801.1	-3.36853	-2.05967	1.23591	0.266261	1
CASTOR2	0.302724	3.92208	1.23565	0.266312	1
OSGEPL1-AS1	-3.23907	-1.9956	1.23552	0.266337	1
KIF9-AS1	-1.09059	0.999512	1.23536	0.266367	1
RUNX3	-3.65888	-2.15902	1.23469	0.266496	1
AC004884.2	-2.54677	-1.73948	1.23453	0.266528	1
CU633967.1	-3.6385	-1.55811	1.23399	0.266632	1
ECT2	0.164088	6.48381	1.23347	0.266733	1
PAXBP1	-0.250177	4.7052	1.23342	0.266743	1
AL132989.2	-3.33303	-1.44466	1.23329	0.266768	1
NEK3	-0.512301	2.64728	1.23283	0.266858	1
LINC01359	-3.45861	-2.0936	1.23266	0.266891	1
AGBL5-IT1	-3.62984	-2.15357	1.23263	0.266897	1
AC007787.2	-3.06321	-1.95299	1.23256	0.26691	1
NHLRC4	2.70722	-1.70701	1.23249	0.266924	1
AP001094.3	1.49829	-2.37796	1.23206	0.267007	1
PRUNE2	1.09651	0.609722	1.23202	0.267015	1
PLGLB1	2.89484	-1.95285	1.23196	0.267026	1
GAS2L3	-0.302495	4.04227	1.2319	0.267037	1
DPH6-DT	1.2842	0.183618	1.23176	0.267065	1
AC068989.1	-3.64316	-2.15838	1.23126	0.267163	1
SMARCD1	0.175996	6.07068	1.23091	0.26723	1
AC008752.3	-4.23153	-2.26526	1.23071	0.267269	1
PSPN	1.58304	-0.403981	1.23065	0.26728	1
HDHD5	0.157615	6.88089	1.22963	0.267478	1
LINC00662	-0.302529	4.03792	1.22949	0.267505	1
SNHG14	0.246624	4.6286	1.22912	0.267578	1
CDH15	-3.35809	-2.06546	1.22897	0.267607	1
ZNF137P	-3.6133	-2.15265	1.22893	0.267616	1
C12orf57	-0.216698	5.17676	1.22877	0.267647	1
CYCSP55	1.9999	-1.00333	1.22857	0.267686	1
ZNF772	0.772266	1.50836	1.22827	0.267743	1
CRNDE	-0.211495	5.24655	1.22822	0.267753	1
AC004594.1	-3.42606	-2.08989	1.22822	0.267753	1
FNDC11	-2.95132	-1.92635	1.2282	0.267757	1
AL589787.2	-3.27219	-2.02512	1.22789	0.267818	1
OXCT1	-0.19682	5.62663	1.22785	0.267826	1
POU2F3	-3.38199	-2.07646	1.22747	0.2679	1
RPL31P58	1.4982	-2.42183	1.22688	0.268015	1
ZNF77	0.615746	2.0211	1.22667	0.268056	1
TEP1	0.614251	2.02486	1.22658	0.268073	1
AC005237.1	-3.24695	-2.01638	1.22657	0.268076	1
AC099336.1	1.44212	-0.146431	1.22588	0.268211	1
SAMSN1	0.555147	2.27317	1.22579	0.268228	1
AC092301.1	-3.24856	-2.01977	1.22575	0.268234	1
AC009948.3	-3.5658	-2.14326	1.22552	0.26828	1
COX6CP13	-3.10602	-1.96891	1.22549	0.268286	1
RPS23	0.141233	8.44088	1.22529	0.268325	1
NUS1	-0.248124	4.7139	1.22503	0.268375	1
B9D2	-0.331921	3.77984	1.22482	0.268418	1
RPL5P27	2.52357	-1.51261	1.22474	0.268433	1
AL589880.1	-1.25298	0.671648	1.22453	0.268473	1
RAE1	-0.174677	6.21378	1.22448	0.268484	1
ANAPC4	-0.243111	4.78393	1.2238	0.268617	1
AC109597.1	1.49814	-2.44794	1.22368	0.268639	1
FZD5	-0.3956	3.26213	1.22326	0.268721	1
KRT18P25	-3.31429	-2.05528	1.2225	0.26887	1
AL356235.1	-3.61286	-2.15451	1.22241	0.268888	1
ELOBP2	3.02217	-2.29813	1.22224	0.268921	1
ZYG11A	-3.18721	-1.98736	1.22223	0.268923	1
AL357552.1	-3.52924	-2.12572	1.22205	0.268959	1
TNFRSF17	1.49811	-2.46326	1.22177	0.269013	1
C19orf25	0.202302	5.3124	1.22169	0.269029	1
HAUS7	-1.72897	-0.0752579	1.22145	0.269077	1
GATAD1	0.245596	4.62848	1.22108	0.26915	1
IFTAP	0.349022	3.48565	1.2205	0.269262	1
FER1L5	3.46194	-2.28429	1.22047	0.269269	1
ACTL6A	0.160008	6.68979	1.22046	0.26927	1
PTPN2	-0.175118	6.18848	1.22039	0.269285	1
ALG13	-0.280308	4.27146	1.22019	0.269324	1
HOMER2	-0.362733	3.51396	1.22014	0.269334	1
AC097641.1	-3.42507	-2.10454	1.21981	0.269398	1
RFX3-AS1	-2.15215	-0.575431	1.21936	0.269486	1
ORC2	-0.202033	5.46939	1.21925	0.269509	1
TBR1	-2.92478	-1.92542	1.21915	0.269528	1
AC002458.1	-4.0458	-2.24681	1.21896	0.269564	1
PDCL3P2	-4.0458	-2.24681	1.21896	0.269564	1
AC007610.3	-4.0458	-2.24681	1.21896	0.269564	1
AC090772.1	-4.0458	-2.24681	1.21896	0.269564	1
AC005837.4	-3.47328	-2.12187	1.21891	0.269575	1
NHP2	0.14646	7.69004	1.21887	0.269582	1
ADRB1	-3.26168	-2.03675	1.21882	0.269592	1
PICALM	-0.190772	5.76581	1.21875	0.269607	1
SYT17	-3.20012	-2.00616	1.21872	0.269611	1
KISS1	-3.25314	-2.03273	1.21856	0.269643	1
MTX2	-0.18561	5.9046	1.21837	0.26968	1
PDE7B	-0.797336	1.63361	1.21815	0.269725	1
LBR	-0.151261	7.46998	1.218	0.269753	1
SUFU	0.286062	4.06454	1.2179	0.269773	1
AF127577.3	-3.61609	-2.16458	1.21788	0.269777	1
AL139106.1	-3.4812	-2.12599	1.21767	0.269819	1
MAP3K7CL	-2.63739	-1.00847	1.21765	0.269822	1
BX546450.2	-3.31125	-2.0621	1.21755	0.269843	1
ZBTB3	-0.578811	2.36138	1.21754	0.269843	1
IHH	-3.57984	-2.15622	1.21692	0.269967	1
LINC00167	-3.58059	-2.15642	1.21691	0.269967	1
AP002954.2	-2.29877	-0.721814	1.21671	0.270008	1
HMGN1P28	-3.38481	-2.09322	1.21667	0.270014	1
ZNF20	-3.72258	-2.19012	1.21663	0.270023	1
AL592546.3	-4.20053	-2.28203	1.21651	0.270046	1
AL161663.1	-4.20053	-2.28203	1.21651	0.270046	1
DPYD-AS2	-3.0752	-1.96858	1.2165	0.270049	1
AC009630.1	-2.63196	-1.8156	1.21613	0.270122	1
MYH16	-2.43326	-1.70191	1.21608	0.270132	1
AC107982.2	-3.08774	-1.972	1.21603	0.270141	1
SNHG22	-2.7826	-1.14341	1.21593	0.270161	1
AC007786.1	1.49801	-2.50911	1.21586	0.270174	1
AC008687.4	-3.24766	-2.03459	1.21565	0.270216	1
CD70	-0.201647	5.46607	1.21535	0.270274	1
AC092650.1	-3.19337	-2.00838	1.21535	0.270274	1
SLC6A15	0.168602	6.25237	1.21519	0.270306	1
BANF1	0.14906	7.40395	1.21518	0.270309	1
ZFP69	0.809513	1.38313	1.21516	0.270312	1
APCDD1L-DT	-2.87952	-1.2381	1.21485	0.270375	1
AC012254.4	2.41195	-1.43895	1.21472	0.2704	1
WWOX-AS1	1.49799	-2.51918	1.21453	0.270438	1
RPL23AP36	2.75364	-1.67245	1.21449	0.270446	1
PSD2	-2.66493	-1.83219	1.21435	0.270472	1
AL391840.3	-1.46594	0.262719	1.21423	0.270495	1
SOX2-OT	-2.95716	-1.29207	1.21412	0.270517	1
PGBD2	-0.395808	3.24349	1.21406	0.27053	1
TLL2	-3.48556	-2.13176	1.2139	0.27056	1
VPS25	0.155731	6.94336	1.21387	0.270568	1
CNN2P1	-3.23208	-2.0305	1.21377	0.270587	1
MIR8066	3.24005	-2.033	1.21374	0.270593	1
USP28	0.257874	4.43871	1.21359	0.270623	1
PHLDA2	0.152261	7.18404	1.21357	0.270627	1
GJA3	0.626802	1.95647	1.21341	0.270657	1
AC104389.5	-4.19942	-2.29312	1.21341	0.270658	1
SLC10A4	-2.88727	-1.91938	1.21314	0.270712	1
SIN3B	0.21662	5.0504	1.21306	0.270726	1
AL355102.5	-3.17807	-2.00216	1.21293	0.270752	1
AC234782.3	-3.30828	-2.06812	1.21265	0.270807	1
RIOX2	-0.199505	5.51933	1.21253	0.270831	1
AL136115.1	-3.61346	-2.1647	1.21249	0.27084	1
COX6A1P2	0.686579	1.74488	1.21246	0.270845	1
RILPL1	0.32207	3.71546	1.21204	0.270928	1
GNAQ	0.273718	4.20411	1.21188	0.27096	1
DNAJC7	0.157847	6.79798	1.21182	0.270971	1
AC097451.1	-2.7128	-1.85818	1.2118	0.270975	1
AP002892.2	-3.36084	-2.09228	1.21096	0.271142	1
MIR6736	1.49792	-2.60524	1.21079	0.271175	1
AL390119.2	1.49792	-2.60524	1.21079	0.271175	1
AC007391.3	1.49792	-2.60524	1.21079	0.271175	1
MIR5590	1.49792	-2.60524	1.21079	0.271175	1
MTNR1A	1.49792	-2.60524	1.21079	0.271175	1
AC025754.2	1.49792	-2.60524	1.21079	0.271175	1
SEMA6A-AS2	1.49792	-2.60524	1.21079	0.271175	1
THAP5P1	1.49792	-2.60524	1.21079	0.271175	1
AC112778.1	1.49792	-2.53552	1.21079	0.271175	1
AC120042.2	1.49792	-2.60524	1.21079	0.271175	1
AC117834.2	1.49792	-2.60524	1.21079	0.271175	1
AC016542.1	1.49792	-2.60524	1.21079	0.271175	1
SMIM2-IT1	1.49792	-2.60524	1.21079	0.271175	1
PDCD6IPP1	1.49792	-2.60524	1.21079	0.271175	1
AC009097.2	1.49792	-2.60524	1.21079	0.271175	1
AC004223.2	1.49792	-2.60524	1.21079	0.271175	1
TBC1D3G	1.49792	-2.60524	1.21079	0.271175	1
PMEL	-1.50454	0.21911	1.21061	0.27121	1
AC141557.1	2.0818	-1.14422	1.20957	0.271417	1
AL117350.1	-2.70373	-1.85621	1.20897	0.271535	1
AL513477.1	-3.39237	-2.10618	1.20892	0.271547	1
AP001020.3	-3.33129	-2.08331	1.20872	0.271587	1
AC004492.1	-4.12457	-2.2642	1.20864	0.271601	1
DUTP1	2.78255	-1.79229	1.20859	0.271612	1
C6orf136	-0.228675	4.97558	1.20848	0.271634	1
AC005037.2	-3.21998	-2.03366	1.2083	0.271669	1
RPL39L	0.607085	2.0398	1.20769	0.271789	1
AL390791.1	-3.43746	-2.12312	1.20763	0.271803	1
SAMD5	-1.20257	0.745828	1.20746	0.271837	1
GNAI3	-0.154508	7.21165	1.20742	0.271844	1
SRPK1	0.162178	6.48638	1.20721	0.271886	1
MAP3K11	0.191284	5.5874	1.20701	0.271925	1
FAM86B1	1.23587	0.235543	1.20701	0.271926	1
DNAJC5	0.163027	6.42885	1.20696	0.271935	1
AL590762.3	2.04357	-1.10693	1.2067	0.271986	1
AC068722.2	-3.2207	-2.03776	1.20667	0.271992	1
SMPD5	-3.61036	-2.17393	1.20663	0.272	1
AC121338.1	-3.14756	-1.99735	1.20639	0.272049	1
RNF151	-3.5585	-2.16155	1.20603	0.272119	1
PTCD2	-0.335498	3.72263	1.206	0.272126	1
AC138035.1	-2.33595	-1.66739	1.20596	0.272134	1
AP000350.2	-3.98754	-2.24641	1.20587	0.272152	1
DENND6A	0.256945	4.43777	1.20581	0.272164	1
DTYMK	0.149918	7.30269	1.20563	0.272199	1
AL031668.2	-3.41194	-2.11745	1.20557	0.272211	1
AC117503.5	2.15061	-1.21672	1.20553	0.27222	1
ELL2P1	-2.74762	-1.87777	1.20523	0.272279	1
AC020594.1	-3.81919	-2.21885	1.205	0.272324	1
MIR4676	-2.81178	-1.9016	1.20466	0.272392	1
SLC28A2	-2.97886	-1.95288	1.20451	0.272422	1
AL590822.3	-2.26368	-1.6327	1.20438	0.272447	1
SLC25A34-AS1	2.02074	-1.02599	1.20432	0.27246	1
SATL1	-2.89581	-1.93105	1.20405	0.272514	1
RPL36AP40	-3.33386	-2.0911	1.20403	0.272517	1
C5orf15	-0.1582	6.95435	1.204	0.272523	1
SDCBP	-0.141539	8.5821	1.20373	0.272577	1
NDC80	-0.192975	5.68003	1.20366	0.272591	1
AC241377.3	-3.96276	-2.24375	1.20357	0.272609	1
AC111170.2	-3.12943	-1.99352	1.20357	0.27261	1
BBS10	-0.392105	3.26401	1.20351	0.27262	1
LINC01257	-3.15148	-2.00589	1.20323	0.272677	1
NOL7	0.161357	6.5203	1.20314	0.272695	1
BCAP29	1.0696	0.664353	1.20305	0.272714	1
AUTS2	1.64835	-0.538831	1.20303	0.272716	1
FZD10	-2.82476	-1.90903	1.20242	0.272838	1
AC007685.2	-3.56783	-2.16753	1.20239	0.272845	1
IGHV3-74	-3.29489	-1.43357	1.20224	0.272874	1
AC068305.2	-3.56217	-2.16645	1.20203	0.272916	1
AC133134.1	-1.04845	1.05733	1.20195	0.272933	1
AC097468.4	-3.59745	-2.1714	1.20191	0.27294	1
AC018714.2	-2.76301	-1.88801	1.20146	0.273031	1
SLC26A5	-2.8492	-1.91791	1.20142	0.273037	1
ETS2	-0.20465	5.36864	1.20108	0.273106	1
PHLDB1	0.29742	3.93562	1.20095	0.273132	1
ARID4A	0.335332	3.57912	1.20092	0.273139	1
LINC01979	-3.53596	-2.16088	1.20085	0.273152	1
RB1-DT	3.17531	-2.15246	1.20084	0.273154	1
MIR4469	-3.24498	-2.0591	1.20072	0.273178	1
CHML	-0.391127	3.26368	1.20054	0.273214	1
AC027088.3	2.37649	-1.40441	1.20052	0.273218	1
AL357078.2	-3.57162	-2.17032	1.20048	0.273225	1
AC018648.1	-3.00139	-1.96256	1.20034	0.273254	1
BCL6	-0.221465	5.05818	1.20015	0.273291	1
ANKRD53	-3.27746	-2.07326	1.20015	0.273292	1
AC131237.1	-3.27054	-2.07054	1.20001	0.273319	1
AC093535.1	-2.74395	-1.8829	1.19985	0.273351	1
MIA2	-0.232113	4.90261	1.19967	0.273388	1
ZNF761	0.531271	2.3786	1.19948	0.273426	1
AC004706.1	-3.19928	-2.03877	1.19944	0.273433	1
AC099332.2	-2.56712	-1.80531	1.19921	0.27348	1
EED	0.21688	5.03476	1.19914	0.273494	1
PIK3R1	-0.205246	5.3283	1.19895	0.273531	1
AC136352.8	-2.76551	-1.87759	1.1989	0.273543	1
TAS2R13	-4.10351	-2.26675	1.19843	0.273636	1
FOXK1	0.258069	4.40974	1.19843	0.273636	1
PPP1R12C	0.374027	3.23927	1.19766	0.27379	1
SYDE1	0.263769	4.32134	1.19766	0.273791	1
AL138751.1	-3.79802	-2.22035	1.19763	0.273795	1
B4GALT4	-0.243964	4.73649	1.1975	0.273822	1
WNK4	1.90162	-0.897521	1.19733	0.273856	1
AL359762.1	-3.25121	-2.06647	1.19712	0.273899	1
LIPI	-2.88574	-1.93345	1.19699	0.273924	1
PUS3	0.302635	3.88074	1.19668	0.273987	1
RAB3B	-3.5301	-2.16326	1.19665	0.273992	1
MIR141	-3.31274	-2.09244	1.19647	0.274029	1
HACE1	-0.483289	2.73185	1.19611	0.2741	1
UBE2MP1	-3.12474	-2.0036	1.1961	0.274103	1
AC008429.1	-1.57859	0.101536	1.19601	0.27412	1
COX17P1	1.12406	0.493356	1.19547	0.274229	1
PAF1	0.193877	5.48724	1.19534	0.274255	1
ALDH1A2	-3.57856	-2.17699	1.19525	0.274274	1
RPL3P3	-3.10764	-1.99719	1.1948	0.274364	1
RRS1-AS1	-3.14992	-2.02059	1.19475	0.274374	1
LYPLA2P2	2.87015	-1.81123	1.19461	0.274401	1
SLC28A1	-3.11044	-1.99941	1.19422	0.27448	1
STIMATE-MUSTN1	-3.3097	-2.09509	1.19406	0.274512	1
FRMPD2B	-3.39857	-2.12673	1.19402	0.27452	1
AC104984.4	1.84122	-0.815897	1.19368	0.274589	1
AC020978.4	-3.26822	-2.07998	1.19335	0.274654	1
TENM3	0.280408	4.09814	1.19325	0.274675	1
PFKFB1	-3.32364	-2.10168	1.19316	0.274693	1
DBX1	-3.55544	-2.17373	1.19277	0.274772	1
AP003119.1	-2.07003	-1.50593	1.19273	0.274779	1
AC006449.7	-0.89454	1.38859	1.19245	0.274836	1
AP000926.2	-3.30852	-2.09732	1.19244	0.274838	1
SMAD9-IT1	-3.45322	-2.14632	1.19216	0.274895	1
MDFI	-0.294371	4.07168	1.1918	0.274966	1
DLD	-0.158006	6.91312	1.19138	0.275051	1
EIF4A2P2	-4.07895	-2.27105	1.19114	0.275099	1
BARD1	-0.263658	4.45612	1.19108	0.275112	1
RPL13AP12	-3.45245	-2.14768	1.19106	0.275116	1
AC005342.1	-4.08761	-2.28209	1.19065	0.275199	1
LTN1	-0.255397	4.56824	1.19059	0.275212	1
RIMKLBP1	-3.42218	-2.1384	1.19057	0.275214	1
ERMAP	-0.475758	2.76268	1.19029	0.275271	1
AC069200.2	-3.21143	-2.04713	1.19016	0.275298	1
PRMT1P1	-2.70139	-1.87636	1.19002	0.275326	1
RNU6-171P	-3.86599	-2.23477	1.18998	0.275334	1
BACH1-IT2	-2.89175	-1.94266	1.18943	0.275445	1
NUTM2D	-3.08385	-1.99432	1.1893	0.275471	1
MELTF-AS1	0.945479	0.971594	1.18903	0.275525	1
NDUFA5P3	-3.56799	-2.18029	1.18902	0.275527	1
LINC00954	-3.56565	-2.17975	1.18901	0.27553	1
AC097369.2	-3.37187	-2.12447	1.18882	0.275567	1
TNRC18P1	-4.13315	-2.34794	1.1888	0.275572	1
AP005262.1	-4.13315	-2.34794	1.1888	0.275572	1
GVINP1	-3.08519	-1.99609	1.18824	0.275686	1
DDI2	-0.309956	3.92048	1.188	0.275733	1
MYO19	0.160526	6.5236	1.18793	0.275747	1
ITCH-AS1	-4.07911	-2.29139	1.18787	0.27576	1
HTR1DP1	-3.35612	-2.12007	1.18781	0.275771	1
LIX1L-AS1	-2.18063	-0.640214	1.18748	0.275838	1
LHX4	-1.73918	-0.140523	1.18722	0.275892	1
AC104590.1	-2.66989	-1.86554	1.18706	0.275923	1
SLC26A3	-3.52505	-2.17188	1.18689	0.275958	1
MAB21L4	-3.05951	-1.98694	1.1868	0.275976	1
SMG7-AS1	1.99403	-0.999977	1.18651	0.276035	1
EMC10	0.209693	5.12411	1.18639	0.27606	1
AGFG2	-0.237148	4.80767	1.18614	0.276111	1
CTBP2P2	-3.06747	-1.98958	1.1859	0.276158	1
CALCOCO1	-0.222046	5.02802	1.18574	0.27619	1
VAMP1	0.353489	3.40404	1.18569	0.2762	1
KNOP1P4	-3.71173	-2.21299	1.18565	0.27621	1
UBE3B	0.227964	4.84105	1.18529	0.276282	1
ODR4	0.220978	4.94892	1.18484	0.276372	1
FKBP5	-0.137364	9.32952	1.18482	0.276376	1
RNU6-761P	-4.08799	-2.31887	1.18464	0.276414	1
AL133367.1	-1.60662	0.0346405	1.18426	0.27649	1
PPIAP33	-2.44014	-1.75046	1.18424	0.276494	1
CLDN6	-3.60379	-2.19274	1.18419	0.276505	1
ZSCAN16-AS1	-0.62201	2.15785	1.18418	0.276506	1
PLB1	-3.63286	-2.19825	1.18362	0.276621	1
ST13P18	-2.67228	-1.05981	1.18338	0.27667	1
PARP10	-0.250949	4.61619	1.18332	0.276682	1
STIMATE	0.955475	0.941582	1.18323	0.276699	1
SPSB2	-0.386293	3.27736	1.18306	0.276734	1
TIMM10B	0.22474	4.88471	1.18293	0.27676	1
AC017050.1	-3.53514	-2.17822	1.18287	0.276773	1
BDH2	-0.343378	3.62972	1.18274	0.2768	1
AC007842.1	-3.33117	-2.11815	1.18247	0.276853	1
SLC16A13	-0.571336	2.34925	1.18223	0.276903	1
AP006621.2	2.13942	-1.25177	1.1822	0.276909	1
AL645608.1	-3.37123	-2.13197	1.18213	0.276922	1
PRMT7	0.188039	5.62903	1.18204	0.276941	1
EXOSC10	-0.161826	6.62403	1.18194	0.276961	1
STMN3	-0.743349	1.75397	1.18155	0.277041	1
SYNJ1	0.765258	1.47797	1.18139	0.277072	1
AC004825.2	-1.87628	-1.34246	1.18087	0.27718	1
AC135050.3	-2.71196	-1.89191	1.18084	0.277185	1
EIF4ENIF1	-0.255258	4.55302	1.18076	0.277202	1
AC130343.2	-2.75729	-1.90838	1.18041	0.277273	1
MINDY4	-1.47135	0.23957	1.18036	0.277282	1
AL163051.1	0.842134	1.25062	1.18034	0.277286	1
MICOS13	0.16806	6.19369	1.18015	0.277326	1
SLC35A1	0.475769	2.60711	1.18004	0.277347	1
STK32A	2.24405	-1.31172	1.1799	0.277376	1
DNM3OS	-2.27385	-1.6647	1.17987	0.277382	1
AC010980.2	1.47702	-0.252592	1.17945	0.277468	1
ALS2	-0.352531	3.55077	1.1793	0.277499	1
RUNDC3B	3.16149	-2.14351	1.1791	0.27754	1
MIR4442	-3.4906	-2.1711	1.17884	0.277592	1
PTMS	0.151639	7.06046	1.17769	0.277827	1
ANKRD45	-3.70654	-2.21788	1.17763	0.277838	1
PLAUR	0.198161	5.3316	1.17755	0.277856	1
AC027807.2	-3.4877	-2.17178	1.1774	0.277885	1
RNU1-2	-3.29512	-2.11235	1.17686	0.277996	1
PCMTD2	0.260962	4.33006	1.17624	0.278124	1
RBM5	-0.192546	5.6245	1.17615	0.278142	1
CDC42P6	-0.883509	1.39561	1.17613	0.278145	1
AC022126.1	-3.03819	-1.99279	1.17582	0.278209	1
AC001226.2	-2.373	-1.71774	1.17511	0.278355	1
SGCA	-3.55486	-2.19009	1.17502	0.278371	1
NUPR1	0.301807	3.86457	1.17502	0.278373	1
SNRPGP18	-2.84187	-1.93976	1.17497	0.278382	1
UGCG	0.172859	6.04628	1.17493	0.278391	1
MT-TG	-3.12812	-2.04407	1.17462	0.278455	1
RNU7-113P	-4.00205	-2.27329	1.17404	0.278573	1
ST13P10	-4.00205	-2.27329	1.17404	0.278573	1
AC016251.1	-4.00205	-2.27329	1.17404	0.278573	1
PPP2R2A	-0.154977	7.03668	1.17388	0.278604	1
SNORD104	-1.04894	1.03578	1.17386	0.27861	1
KCNE1	-1.59218	0.0339047	1.17369	0.278645	1
STXBP2	-0.202804	5.33506	1.17355	0.278673	1
SNX25P1	-1.82815	-0.255831	1.1735	0.278682	1
AC080129.2	-3.02544	-1.98853	1.17344	0.278696	1
ASIC1	-0.807964	1.57288	1.17341	0.278702	1
RIMKLB	-0.33828	3.65778	1.17335	0.278714	1
AL008635.1	-3.04233	-1.9996	1.17334	0.278716	1
FKBP1AP1	2.82742	-2.2256	1.1733	0.278724	1
GSTM2	-3.01395	-1.98647	1.17319	0.278747	1
LY6K	0.153478	6.92766	1.17317	0.278751	1
AC109322.1	-0.903911	1.34644	1.17301	0.278785	1
AC009831.1	1.71338	-0.643293	1.17271	0.278846	1
AC002550.1	-3.55001	-2.19108	1.1727	0.278846	1
NPIPB11	-1.75888	-0.177059	1.17257	0.278874	1
SERPINE2	-0.184903	5.81947	1.17236	0.278916	1
NOL9	-0.215231	5.11833	1.17228	0.278934	1
VPS41	0.216913	4.99232	1.17222	0.278946	1
CDC42BPG	-1.27511	0.557681	1.17213	0.278964	1
AL035425.1	-3.51296	-2.18306	1.17209	0.278972	1
AC093323.1	-0.271178	4.31611	1.17196	0.278998	1
AL160314.2	-2.94081	-1.97013	1.17167	0.279058	1
HDLBP	0.13838	8.39361	1.17078	0.279241	1
PDE11A	1.96416	-1.01553	1.17074	0.27925	1
RALA	-0.188021	5.73764	1.17065	0.279268	1
RN7SL3	2.67348	-1.6915	1.17061	0.279277	1
MTUS1	-0.331914	3.71181	1.17046	0.279306	1
SUZ12	0.239496	4.64282	1.17018	0.279364	1
GZF1	0.266565	4.24335	1.17016	0.279369	1
AC020763.1	-3.25982	-2.10871	1.16989	0.279424	1
AC104370.1	-2.80022	-1.91578	1.16963	0.279477	1
SLC35G6	-3.39004	-2.15285	1.16953	0.279497	1
AC111170.3	-3.15027	-2.06449	1.16952	0.2795	1
TMEM178A	-2.77556	-1.92401	1.16951	0.279503	1
AC131159.2	-3.51047	-2.18498	1.1694	0.279526	1
AL162595.1	-0.656938	2.01117	1.16925	0.279556	1
AC026700.1	-3.3882	-2.15257	1.16915	0.279575	1
RASD1	-2.80403	-1.25036	1.16913	0.27958	1
AC063976.2	-3.34738	-2.13203	1.16891	0.279625	1
KRT19	-3.53286	-2.19062	1.1689	0.279626	1
AC107959.1	-2.71444	-1.20294	1.16861	0.279686	1
IPO4	1.55542	-0.375949	1.16861	0.279687	1
AC068831.7	-3.79417	-2.23898	1.16855	0.2797	1
UBR5	-0.225251	4.96194	1.16844	0.279721	1
AC087741.2	1.37679	-2.30741	1.16841	0.279728	1
LINC01347	-2.69662	-1.13764	1.16833	0.279744	1
LINC02643	-3.50905	-2.18576	1.1682	0.279772	1
AL138762.2	-2.5313	-0.931279	1.16819	0.279774	1
TMEM87B	-0.235102	4.82171	1.16812	0.279788	1
AL161733.1	-3.10643	-2.04384	1.16791	0.279831	1
UBE2Q1	0.245796	4.55659	1.16784	0.279846	1
VIM	0.132506	9.7226	1.16776	0.279862	1
AC125611.1	-3.65029	-2.21458	1.16771	0.279872	1
HAO2	-4.01334	-2.32376	1.16723	0.279971	1
RAB44	-4.01334	-2.32376	1.16723	0.279971	1
RNU6-36P	-4.01334	-2.32376	1.16723	0.279971	1
AC003070.1	-4.01334	-2.32376	1.16723	0.279971	1
AC010997.4	-1.53827	0.106821	1.16723	0.279971	1
ZFAND2A	0.380419	3.13214	1.16677	0.280066	1
MIR4265	3.08878	-2.06915	1.16663	0.280095	1
GATD3A	0.35296	3.38263	1.16662	0.280096	1
AC244093.4	-3.14492	-2.06606	1.16659	0.280103	1
AC022506.2	-3.10092	-2.02755	1.16612	0.280201	1
PGAM1P6	3.18613	-2.12434	1.16576	0.280275	1
AC073257.1	-3.31549	-2.13295	1.16574	0.280279	1
AC091390.5	-3.03169	-2.0093	1.16562	0.280303	1
GLIPR1L2	-2.80035	-1.93662	1.1655	0.280328	1
DDX20	-0.225028	4.96127	1.16549	0.280331	1
AP003351.1	-3.53487	-2.19438	1.16524	0.280382	1
VWA5B2	-3.17022	-2.07933	1.16505	0.28042	1
AC093827.2	-3.17685	-2.08059	1.16495	0.280441	1
EPHB4	0.184376	5.6903	1.16478	0.280477	1
HMGA2	0.25899	4.35502	1.16466	0.2805	1
RNU6-6P	2.47768	-1.50746	1.16453	0.280529	1
AJUBA	0.191149	5.50385	1.16431	0.280573	1
CU633906.2	-3.96984	-2.28438	1.1643	0.280575	1
LMOD1	1.37662	-2.3496	1.16403	0.28063	1
AL355336.2	-2.94597	-1.97758	1.16402	0.280634	1
AC011825.1	1.37661	-2.35139	1.16384	0.28067	1
AC090948.2	-3.49246	-2.1859	1.16384	0.28067	1
UBFD1	0.189906	5.53514	1.16372	0.280696	1
INSRR	-3.31537	-2.13539	1.16367	0.280706	1
SAYSD1	-0.25917	4.47399	1.1636	0.28072	1
ATP10B	2.82249	-1.90073	1.16355	0.28073	1
MAML2	-0.601282	2.21552	1.16348	0.280745	1
AC092757.2	-3.04416	-2.02016	1.16335	0.280773	1
AC007342.1	-3.073	-2.03628	1.16308	0.280827	1
AC016542.3	-3.50729	-2.19025	1.16287	0.280871	1
ZNF425	-1.5277	0.127766	1.16279	0.280888	1
THADA	-0.265555	4.38216	1.16277	0.280891	1
AC010240.4	-3.41368	-1.4787	1.16274	0.280898	1
AC099066.3	-3.10132	-2.05066	1.16269	0.280909	1
UBA6	-0.198499	5.43859	1.16226	0.280997	1
LINC01136	-3.90173	-2.26225	1.16186	0.28108	1
AL157392.2	-3.90173	-2.26225	1.16186	0.28108	1
APCDD1	-3.90173	-2.26225	1.16186	0.28108	1
AL008718.3	-3.90173	-2.26225	1.16186	0.28108	1
SEPTIN7P2	-0.43853	2.90713	1.16178	0.281097	1
MKS1	-0.273155	4.26431	1.16177	0.281099	1
MARCHF5	0.182328	5.74614	1.16166	0.281121	1
IL6-AS1	1.37652	-2.37231	1.1616	0.281133	1
RNU6-957P	-3.10599	-2.05426	1.16158	0.281137	1
AL355802.3	-2.81182	-1.94286	1.16155	0.281144	1
PEX1	-0.332699	3.6923	1.16132	0.281192	1
AC024940.4	-3.218	-2.10478	1.16096	0.281266	1
TPM3P7	-3.05052	-2.02731	1.16077	0.281306	1
LINC01881	1.40356	-0.123593	1.16057	0.281346	1
TAF7L	2.73407	-1.81686	1.16046	0.281371	1
VPREB3	-3.47693	-2.18547	1.16038	0.281386	1
NPIPB9	-3.49328	-2.18904	1.16034	0.281395	1
AP002373.2	-2.89125	-1.96702	1.16027	0.281409	1
AP006545.2	-3.31343	-2.13938	1.16024	0.281415	1
H2BC19P	0.492744	2.52677	1.16022	0.281421	1
MAST1	-1.69701	-0.117504	1.16014	0.281436	1
AL163952.1	-3.43956	-2.1757	1.16014	0.281437	1
USP32P3	-2.01832	-0.514493	1.15996	0.281473	1
C1QL3	-3.30805	-2.13841	1.1596	0.281548	1
AC010201.3	-2.2363	-0.820482	1.15948	0.281572	1
CCDC73	-1.75042	-0.187445	1.15931	0.281608	1
AC020763.4	2.24584	-1.33024	1.1593	0.281612	1
UBAP1L	1.36703	-0.0802739	1.15903	0.281666	1
AL133238.1	3.41085	-2.24604	1.15899	0.281676	1
TGIF2P1	-2.22424	-0.693993	1.15896	0.281682	1
INTS4	0.235621	4.68305	1.15879	0.281717	1
AC007036.1	-3.65194	-2.22335	1.15866	0.281743	1
CLRN3	1.37641	-2.39952	1.15862	0.281752	1
TUBB6	0.136619	8.54532	1.15855	0.281767	1
AC124947.1	-2.57347	-1.85928	1.15846	0.281786	1
PRKCZ	0.330465	3.56448	1.15841	0.281795	1
AL162431.1	2.50099	-1.54494	1.15836	0.281806	1
AC097528.1	-3.8828	-2.26158	1.15835	0.281809	1
EDARADD	-1.686	-0.11363	1.15819	0.281841	1
H2BC11	-1.27596	0.55154	1.15789	0.281904	1
AC027020.1	3.38812	-2.2808	1.15785	0.281911	1
AC019129.1	1.37636	-2.41109	1.15732	0.282021	1
THORLNC	-3.23633	-2.1163	1.15716	0.282054	1
PTPRH	-3.21526	-2.10936	1.15689	0.282111	1
SMAGP	-0.238073	4.76238	1.15673	0.282144	1
HEPHL1	-3.4506	-2.18273	1.15661	0.282169	1
CFAP161	1.37633	-2.41809	1.15653	0.282185	1
SLIT2	-0.308076	3.90003	1.15601	0.282294	1
SV2A	-3.24238	-2.12063	1.15597	0.282304	1
KIF24	0.472955	2.61069	1.15592	0.282314	1
AC109347.2	-3.39338	-2.16801	1.15579	0.28234	1
HEATR5A	0.493208	2.51613	1.15548	0.282405	1
LRSAM1	0.316349	3.69438	1.15543	0.282416	1
PLA2G4A	-0.236794	4.77899	1.15523	0.282457	1
ABTB2	0.451209	2.71573	1.15521	0.282461	1
RNU5A-8P	-2.64269	-1.05897	1.15503	0.282499	1
TLCD3B	-3.50385	-2.19665	1.15495	0.282515	1
AL021155.4	2.74864	-1.83321	1.15473	0.282561	1
FAR1-IT1	-2.47282	-1.81411	1.15448	0.282612	1
PRRC2A	0.158815	6.47495	1.15409	0.282694	1
IL20RB	-0.163373	6.4028	1.15381	0.282754	1
AL162741.1	2.96988	-2.21371	1.15377	0.282762	1
AP000350.7	-2.64849	-1.89536	1.15361	0.282794	1
AC107375.1	-1.54644	0.0779562	1.15297	0.282929	1
AL590113.1	-3.44454	-2.18467	1.15276	0.282971	1
CYB5D2	-0.309608	3.87344	1.15252	0.283021	1
NUTM2A-AS1	-0.20748	5.20795	1.15252	0.283022	1
ATP5MF-PTCD1	1.37617	-2.45375	1.15242	0.283043	1
AC106791.1	-2.91878	-1.97969	1.15226	0.283076	1
GSTA4	-0.396047	3.14846	1.1522	0.283088	1
GJA1P1	1.37616	-2.45667	1.15208	0.283114	1
FBRSL1	0.377284	3.13518	1.15198	0.283135	1
AC002059.1	-3.01838	-2.02662	1.15182	0.283169	1
AC007738.1	-3.90986	-2.28258	1.15142	0.283251	1
AL713868.1	-2.5439	-1.85411	1.15132	0.283274	1
AC011499.1	-3.4773	-2.19423	1.151	0.283341	1
AC083843.4	-2.53602	-0.961823	1.15086	0.283369	1
PSMD13	0.145248	7.38809	1.15042	0.283461	1
LRRC66	-2.96783	-1.99873	1.15039	0.283468	1
SLC41A3	-0.188728	5.6735	1.15029	0.283488	1
OCIAD1-AS1	2.8671	-1.91243	1.15017	0.283513	1
AC112484.5	-3.90217	-2.28274	1.15014	0.28352	1
RN7SL851P	-3.90217	-2.28274	1.15014	0.28352	1
AC025647.3	-3.90217	-2.28274	1.15014	0.28352	1
MTND5P33	-3.90217	-2.28274	1.15014	0.28352	1
ZNF749	0.527091	2.33677	1.14963	0.283627	1
XDH	-0.645229	2.04219	1.14945	0.283664	1
AC079035.1	-3.13495	-2.08767	1.14929	0.283698	1
ECHDC1	-0.172934	6.10242	1.14915	0.283728	1
IL17C	-2.98913	-2.01468	1.14911	0.283735	1
SLC35A2	-0.221997	4.98666	1.14894	0.283772	1
AC100801.2	-3.48167	-2.19713	1.14889	0.283782	1
DPY19L2P2	-1.30814	0.467855	1.14849	0.283866	1
AC099482.1	-3.00066	-2.02297	1.14825	0.283917	1
ADD3	-0.198048	5.41066	1.14806	0.283955	1
LINC01116	0.510494	2.41265	1.14796	0.283976	1
NEURL4	-0.553866	2.38779	1.14765	0.284041	1
AP003057.1	2.8776	-2.50055	1.14753	0.284067	1
RPS2P6	1.37599	-2.49491	1.14748	0.284076	1
YES1P1	-3.51499	-2.20309	1.14743	0.284088	1
AC092418.2	-3.48841	-2.20007	1.14726	0.284122	1
AC090018.2	1.90531	-0.97502	1.14725	0.284126	1
PNMA2	-2.87445	-1.25283	1.14716	0.284145	1
ABL2	0.262667	4.26021	1.14677	0.284226	1
KIAA0930	0.189027	5.51286	1.14663	0.284255	1
DDX21	0.14741	7.22834	1.14652	0.284279	1
HGD	3.28467	-2.22221	1.14608	0.284371	1
H2AW	-0.226511	4.9117	1.14584	0.284421	1
SH3GL1P2	1.37591	-2.51107	1.14549	0.284496	1
RABGAP1	-0.369454	3.36199	1.14548	0.284497	1
AC233699.1	1.44397	-0.233574	1.14546	0.284503	1
AC015921.1	-3.44621	-2.19229	1.14532	0.284531	1
AQP4-AS1	-2.99675	-2.02659	1.14514	0.284569	1
AC012569.1	1.37588	-2.51783	1.14464	0.284674	1
RNA5SP104	-3.46414	-2.19702	1.14463	0.284676	1
GIPR	-3.46414	-2.19702	1.14463	0.284676	1
TSFM	1.69374	-0.676299	1.14461	0.284681	1
DENND1C	2.32074	-1.46619	1.14461	0.284681	1
YPEL3	0.264389	4.21863	1.14459	0.284684	1
CERS1	-2.65649	-1.90829	1.1445	0.284704	1
PSMC1P10	-3.21847	-2.11063	1.1443	0.284745	1
CDK17	-0.26508	4.35441	1.14427	0.284753	1
RN7SL81P	-3.07062	-2.06634	1.14424	0.284758	1
RN7SKP163	-2.98301	-2.02051	1.14423	0.284761	1
PHBP12	-3.05607	-2.05957	1.14416	0.284776	1
RN7SKP69	-3.02961	-2.04688	1.14396	0.284818	1
DOK3	1.1289	0.433897	1.14387	0.284836	1
GRAMD1C	-1.25199	0.566518	1.14356	0.284901	1
AP006621.3	0.704221	1.62769	1.14349	0.284916	1
EHD4-AS1	-3.70193	-2.24311	1.14347	0.28492	1
AIG1	-0.174303	6.05584	1.14338	0.28494	1
PFKL	0.150124	7.00722	1.14326	0.284965	1
AL592293.1	-2.5849	-1.88097	1.14326	0.284965	1
CD99P1	0.696148	1.65645	1.14301	0.285017	1
WBP1P2	-2.84899	-1.96451	1.14299	0.285022	1
CATSPER2	0.993986	0.79917	1.14269	0.285084	1
ARHGEF6	1.00198	0.762833	1.14263	0.285097	1
AC112128.1	1.94662	-1.02836	1.14242	0.285142	1
AL139021.3	-2.98583	-2.02553	1.14219	0.285189	1
SCARNA14	-3.87075	-2.27625	1.14202	0.285225	1
DEPTOR	-1.38655	0.32315	1.14187	0.285259	1
AC006213.7	-3.01752	-2.04439	1.1417	0.285293	1
AL391097.2	-2.98578	-2.02662	1.1416	0.285314	1
RPUSD3	0.159638	6.36644	1.14152	0.28533	1
AL008627.1	-3.37557	-2.17759	1.1415	0.285335	1
AL078587.2	2.32896	-1.44475	1.14145	0.285346	1
KCNIP2-AS1	-2.52901	-1.85961	1.14133	0.285372	1
CCDC27	1.37574	-2.60731	1.14096	0.28545	1
RNU6-1318P	1.37574	-2.60731	1.14096	0.28545	1
EPCAM-DT	1.37574	-2.60731	1.14096	0.28545	1
PTP4A1P1	1.37574	-2.60731	1.14096	0.28545	1
C2orf83	1.37574	-2.60731	1.14096	0.28545	1
AC092910.2	1.37574	-2.60731	1.14096	0.28545	1
AL365271.1	1.37574	-2.60731	1.14096	0.28545	1
AC004948.1	1.37574	-2.60731	1.14096	0.28545	1
AL591926.3	1.37574	-2.60731	1.14096	0.28545	1
SLC22A17	1.37574	-2.60731	1.14096	0.28545	1
AL121790.2	1.37574	-2.60731	1.14096	0.28545	1
LRRC37A17P	1.37574	-2.60731	1.14096	0.28545	1
DHX40P1	1.37574	-2.60731	1.14096	0.28545	1
AC005387.2	1.37574	-2.60731	1.14096	0.28545	1
AC011510.1	1.37574	-2.60731	1.14096	0.28545	1
CECR2	1.37574	-2.60731	1.14096	0.28545	1
PLD3	-0.160447	6.52187	1.14085	0.285474	1
FAM149A	1.25576	0.137155	1.14021	0.285609	1
AKR1B1	-0.133982	9.52384	1.14011	0.28563	1
AP004289.2	-3.38759	-2.17341	1.13987	0.28568	1
RPS26P35	-3.87297	-2.30001	1.13976	0.285703	1
AC018766.1	-2.67807	-1.92157	1.13959	0.28574	1
NETO2	-0.151555	7.11415	1.13951	0.285756	1
MASTL	-0.282123	4.12677	1.13942	0.285775	1
FADD	0.215834	4.95795	1.13942	0.285776	1
CALHM4	-3.89354	-2.33188	1.13925	0.285811	1
APTX	-0.189734	5.61248	1.13924	0.285812	1
AL512604.1	2.30678	-1.3957	1.13916	0.285831	1
AP003170.1	-3.87215	-2.30837	1.13887	0.285891	1
AC064836.2	1.4848	-0.31091	1.13854	0.285961	1
SEPTIN7P6	-3.05405	-2.06548	1.13854	0.285962	1
AC090772.3	-2.26541	-0.76673	1.13851	0.285967	1
JADE1	0.211775	5.02161	1.13815	0.286044	1
C9orf78	-0.172537	6.09399	1.13766	0.286147	1
NCOA2	-0.392887	3.15985	1.13765	0.28615	1
AP005212.4	-3.46716	-2.2043	1.13722	0.286241	1
EMC1-AS1	1.72636	-0.713582	1.13651	0.28639	1
FBL	0.140047	7.87796	1.13628	0.286439	1
AC020916.2	-2.0651	-1.59844	1.1358	0.286541	1
ANKRD39	0.24879	4.45341	1.13563	0.286578	1
ARPC5L	0.158264	6.42231	1.13491	0.286731	1
AC060766.3	2.51345	-1.57403	1.13442	0.286835	1
AC005730.3	-3.84026	-2.2914	1.1344	0.286839	1
IL4I1	-3.41017	-2.19431	1.13411	0.286901	1
LINC00337	-2.42113	-1.81695	1.1341	0.286902	1
DNAJC5G	-3.47221	-2.20832	1.13385	0.286955	1
FAM166B	-3.2425	-2.14752	1.13352	0.287026	1
MYBL2	0.139619	7.91733	1.13336	0.28706	1
DQX1	1.31795	0.0036164	1.13315	0.287105	1
MYOCOS	-3.45495	-2.20522	1.13314	0.287107	1
IGF2BP2	-0.182603	5.79976	1.13298	0.28714	1
WDR66	-0.419644	2.97305	1.13295	0.287146	1
AC015961.1	-3.6503	-2.24245	1.13274	0.287193	1
AL132780.1	-0.994074	1.10564	1.13249	0.287245	1
ZNF836	1.07401	0.562646	1.13248	0.287247	1
AP000533.2	-3.15485	-2.10481	1.13206	0.287336	1
TOMM40L	0.227194	4.77291	1.13197	0.287355	1
NYNRIN	-3.44612	-2.20441	1.13189	0.287372	1
DLEC1	-2.94085	-2.01902	1.13147	0.287461	1
TRAK2	0.256926	4.32047	1.13144	0.287469	1
LINC01592	-3.84037	-2.31078	1.1314	0.287476	1
AP002770.2	-3.84037	-2.31078	1.1314	0.287476	1
DKK3	1.40953	-0.188148	1.13127	0.287504	1
PSD	-2.0428	-0.550034	1.13126	0.287507	1
AL133230.1	-3.17328	-2.1261	1.13125	0.287508	1
AC135721.1	-3.01349	-2.05662	1.13122	0.287516	1
CRYZP1	-3.1286	-2.1104	1.13114	0.287533	1
BBS9	-0.459648	2.77593	1.13113	0.287534	1
AC016405.2	-2.9416	-2.02354	1.13088	0.287587	1
RPL22P8	-3.68971	-2.25009	1.13071	0.287625	1
AC093249.6	1.15423	0.344693	1.13042	0.287685	1
ODF3L2	-3.44236	-2.20519	1.13009	0.287757	1
AC005096.1	-3.87178	-2.3618	1.12865	0.288064	1
AC021086.1	-2.87389	-1.98707	1.12863	0.288067	1
LINC02774	-3.42495	-2.20275	1.12851	0.288093	1
MIR590	-2.65593	-1.92353	1.1284	0.288117	1
SLC25A21-AS1	-1.10525	0.861424	1.12838	0.288121	1
HPCAL4	-2.70567	-1.94181	1.12817	0.288165	1
AC011330.1	-2.91661	-2.01241	1.12806	0.288189	1
AC027243.1	-3.43915	-2.20649	1.12782	0.288241	1
NME1	0.142371	7.49323	1.12772	0.288262	1
AC024257.3	-3.4492	-2.20895	1.12747	0.288315	1
STRBP	0.239108	4.58204	1.12735	0.288342	1
EXOC8	0.281456	4.00388	1.12709	0.288397	1
SSH2	-0.276424	4.15986	1.12703	0.288409	1
EXTL3	-0.249837	4.54962	1.12698	0.288421	1
AC008592.1	-2.89561	-2.00164	1.12695	0.288427	1
MEIS1-AS2	-3.44477	-2.20848	1.12692	0.288433	1
RASA2-IT1	-3.14152	-2.12185	1.12675	0.28847	1
KLHL15	0.956808	0.876695	1.1267	0.288481	1
MPP7	-1.2417	0.567219	1.12665	0.288491	1
H3P31	-2.49685	-1.8648	1.1265	0.288524	1
TANC1	-0.258825	4.41467	1.12613	0.288603	1
MIGA2	0.2196	4.88177	1.12612	0.288605	1
AC244090.1	1.89467	-0.966652	1.12585	0.288662	1
SERF1A	-3.43129	-2.20674	1.12558	0.28872	1
SOS1	-0.382928	3.22235	1.12494	0.288858	1
AL021918.5	-2.25248	-1.72038	1.12482	0.288884	1
TET2-AS1	-3.08794	-2.10421	1.12469	0.28891	1
AC246680.1	-3.17868	-2.13832	1.1241	0.289037	1
TRPM3	-2.87886	-1.99753	1.12379	0.289104	1
AC027796.1	-3.25722	-2.16398	1.12357	0.289151	1
AC087588.2	-3.32602	-2.18347	1.12353	0.28916	1
AC005225.4	-3.41574	-2.2052	1.12349	0.289167	1
AC010457.1	-3.42168	-2.20662	1.12336	0.289196	1
AL928970.1	1.40195	-0.181511	1.12335	0.289198	1
TOMM22	0.14206	7.49677	1.12284	0.289308	1
YY1	0.161972	6.25707	1.12267	0.289344	1
CIB2	-1.1529	0.778116	1.12252	0.289376	1
AL132671.2	-3.87346	-2.39377	1.12242	0.289399	1
AL109659.2	-2.92424	-2.02759	1.12233	0.289417	1
OR7E37P	-2.78108	-1.96876	1.1218	0.289532	1
AC129492.2	-2.98416	-2.06113	1.12173	0.289545	1
ATP5PDP3	-3.77418	-2.28087	1.12171	0.28955	1
AC125494.1	-3.39802	-2.20287	1.12171	0.289552	1
LINC01124	-3.20897	-1.49421	1.12149	0.289598	1
ELMOD3	0.261802	4.22605	1.12118	0.289665	1
TMEM150C	1.18174	0.286869	1.12083	0.28974	1
HNF4A	-2.96359	-2.05247	1.1207	0.289769	1
MIR99AHG	1.30689	0.0152582	1.12063	0.289784	1
SNORA36B	-3.42359	-2.20946	1.12059	0.28979	1
CDO1	1.80478	-0.824139	1.12042	0.289829	1
AC007731.2	1.6286	-0.589047	1.1203	0.289853	1
Z99916.2	-3.43109	-2.21136	1.12025	0.289864	1
STIL	0.240517	4.55289	1.12001	0.289917	1
TTC21B-AS1	-2.93554	-2.03934	1.11971	0.289981	1
RN7SKP283	-2.68001	-1.94064	1.11947	0.290032	1
PACSIN1	-3.40904	-2.20718	1.11928	0.290073	1
EIF4EP5	-2.14444	-0.675762	1.11909	0.290114	1
RPL17P19	-2.46455	-1.85745	1.11868	0.290203	1
AC253536.6	1.50386	-0.360273	1.11848	0.290246	1
ABBA01000935.2	-2.91755	-2.03181	1.11809	0.290331	1
SEC62-AS1	3.06093	-2.05741	1.11785	0.290383	1
XRCC2	-0.354278	3.46039	1.11759	0.290437	1
EPX	-3.40467	-2.20776	1.11755	0.290447	1
GRK4	0.604491	1.9603	1.1175	0.290457	1
MIR132	-3.09639	-2.11806	1.11747	0.290464	1
AC022819.1	2.44578	-1.53667	1.1173	0.290501	1
HAS2-AS1	-2.76927	-1.96927	1.11718	0.290526	1
TMEM38A	0.599855	1.96201	1.11706	0.290553	1
FHP1	-3.31476	-2.18692	1.11691	0.290585	1
DDHD2	-0.203888	5.21212	1.11674	0.290622	1
RNU6-836P	-3.4011	-2.20826	1.11643	0.290689	1
EEF1AKMT4	-0.233592	4.76369	1.11632	0.290712	1
AL021920.3	-3.75911	-2.29662	1.11588	0.290808	1
NUS1P2	-3.75911	-2.29662	1.11588	0.290808	1
PCDHB3	2.9533	-1.91991	1.11571	0.290845	1
AL713852.1	-2.23697	-0.75133	1.11519	0.290958	1
MIR3150BHG	-2.82827	-1.9874	1.11507	0.290983	1
ADO	0.229877	4.70453	1.11502	0.290993	1
ESPL1	0.242063	4.52017	1.11484	0.291032	1
KNOP1P2	-3.12368	-2.13146	1.11417	0.291178	1
GAL3ST1	-3.74157	-2.27873	1.11411	0.29119	1
KLHL8	0.252089	4.36385	1.11406	0.291202	1
AMD1	-0.143603	7.58373	1.11402	0.291209	1
INPP5J	1.69628	-0.682871	1.11393	0.291228	1
AL590440.2	-3.3761	-2.20444	1.11383	0.29125	1
AC009902.3	-2.39702	-1.82985	1.11331	0.291364	1
RPL23AP42	0.45482	2.647	1.11313	0.291403	1
GLDC	-0.601051	2.16561	1.11305	0.29142	1
AP001107.6	-2.9437	-2.05498	1.11286	0.29146	1
AL357054.4	-2.44717	-1.85442	1.11263	0.291512	1
AF127936.1	-2.68558	-1.94885	1.11258	0.291521	1
GPD1	-3.43115	-2.21746	1.11257	0.291523	1
AL513008.1	-3.4241	-2.21661	1.11244	0.291552	1
PLA2G4B	-3.4241	-2.21661	1.11244	0.291552	1
RARB	-3.14355	-2.1409	1.1123	0.291583	1
AC137630.3	2.58948	-1.66784	1.11219	0.291607	1
SLAMF7	-2.56902	-1.06939	1.11216	0.291613	1
ZNF75A	0.34212	3.40284	1.11204	0.291638	1
AL603839.2	-2.99366	-2.08347	1.11181	0.291688	1
AC100788.2	-3.79838	-2.36595	1.1117	0.291713	1
COX10	0.220863	4.84432	1.11157	0.291741	1
AP003108.2	1.46681	-0.316077	1.11136	0.291786	1
AC097634.3	-3.41245	-2.21511	1.11136	0.291787	1
RPL28	0.127697	10.1738	1.11131	0.291798	1
AC005682.1	-1.66928	-0.130706	1.11107	0.29185	1
NFRKB	-0.217476	4.99235	1.11095	0.291876	1
AC131212.4	-2.49236	-1.88168	1.11082	0.291903	1
CDC37P2	-2.30399	-1.7565	1.11063	0.291945	1
AC004777.1	3.25412	-2.23264	1.11041	0.291993	1
AP003733.1	-1.57397	0.0168743	1.11016	0.292047	1
POLR3B	0.24612	4.45318	1.11015	0.29205	1
ST14	0.171421	5.949	1.11013	0.292053	1
TPD52	-0.179827	5.82871	1.10987	0.29211	1
PRICKLE2-AS3	-2.65398	-1.94111	1.10981	0.292122	1
OSCAR	-3.18865	-2.15889	1.10942	0.292209	1
MAP3K5-AS1	-2.94094	-2.06233	1.10925	0.292244	1
AC006435.2	-2.99374	-2.08639	1.1092	0.292255	1
MEIS3P1	0.918094	0.972371	1.10883	0.292337	1
TMC6	0.690904	1.63711	1.10863	0.292381	1
NKPD1	-3.38404	-2.21157	1.10848	0.292412	1
AL392086.2	-2.87833	-2.0283	1.10815	0.292485	1
AL139156.3	-3.74177	-2.31915	1.10803	0.292511	1
AC138956.1	-3.74177	-2.31915	1.10803	0.292511	1
BARX2	-3.74177	-2.31915	1.10803	0.292511	1
AL139407.1	-3.74177	-2.31915	1.10803	0.292511	1
PEX14	0.19342	5.28893	1.10802	0.292513	1
AC005828.4	-3.02093	-2.10092	1.10779	0.292562	1
AP5S1	0.23125	4.67169	1.10775	0.292572	1
AC068580.1	-2.56359	-1.91336	1.10756	0.292614	1
BOC	1.05312	0.586521	1.10731	0.292666	1
AL359792.1	-2.556	-1.91007	1.10705	0.292725	1
TXNDC5	0.269865	4.0915	1.10704	0.292726	1
RSRP1	0.185143	5.53476	1.10641	0.292864	1
HNRNPCL1	-2.8725	-2.02217	1.10634	0.29288	1
PCDHGC5	-3.36231	-2.20852	1.10626	0.292896	1
AL158071.3	-2.97411	-2.06713	1.10618	0.292914	1
EXOSC3	0.180038	5.68827	1.10615	0.29292	1
KLF1	-3.30187	-2.19403	1.10609	0.292934	1
RN7SL672P	-3.12573	-2.14267	1.10602	0.292948	1
CLGN	-0.44915	2.80167	1.10576	0.293005	1
FAM167A	0.216341	4.91026	1.10574	0.29301	1
RN7SL787P	-3.43197	-2.22393	1.10561	0.293038	1
EML3	0.197163	5.21018	1.10559	0.293043	1
ATOX1	0.154006	6.57561	1.1055	0.293061	1
CPT1A	0.233801	4.63945	1.10529	0.293108	1
ZNF445	-0.441875	2.83672	1.10528	0.29311	1
HPS6	0.19952	5.1725	1.10525	0.293117	1
DMXL1	-0.350375	3.4683	1.10521	0.293125	1
ITGA2B	-2.56611	-1.11768	1.10514	0.29314	1
VEGFA	-0.388854	3.16189	1.10488	0.293198	1
AC005162.2	2.95146	-1.94098	1.10457	0.293264	1
AC018557.2	1.34185	-0.0872426	1.1045	0.29328	1
AC004461.1	-3.05289	-2.11823	1.10446	0.29329	1
XRN2	0.144418	7.24049	1.10445	0.293291	1
CERNA1	1.65789	-0.647234	1.10435	0.293313	1
RSL24D1	-0.154141	6.77757	1.10416	0.293354	1
AL033527.4	-2.85215	-2.02037	1.10362	0.293474	1
AL035420.3	-2.93864	-2.06861	1.10345	0.29351	1
AL157791.1	-2.87775	-2.03786	1.1034	0.29352	1
EIF4EBP1P1	-3.27789	-2.19057	1.10332	0.293539	1
SDC1	0.147099	7.05106	1.10313	0.293579	1
FBXO4	-0.38197	3.19961	1.10311	0.293584	1
ACAD8	0.199098	5.1811	1.10308	0.29359	1
DCDC2B	-3.39235	-2.21828	1.10274	0.293666	1
AC096536.3	-2.99456	-2.09824	1.10246	0.293727	1
AC025774.1	-3.80542	-1.72041	1.10213	0.293798	1
TTC23	0.299179	3.79727	1.10202	0.293823	1
AC104741.1	-2.87682	-2.03982	1.10194	0.293841	1
EIF4A1P7	-1.03973	0.971012	1.10098	0.29405	1
PLXNA3	0.3087	3.70397	1.10094	0.29406	1
AF001548.2	-2.16828	-0.727777	1.10085	0.294081	1
BNIPL	-1.94008	-0.481524	1.10078	0.294094	1
VPS33B-DT	-3.25992	-2.18865	1.10057	0.29414	1
AC015912.2	-2.68545	-1.95987	1.10055	0.294146	1
AC018804.1	-3.4133	-1.58333	1.10054	0.294149	1
ZNF611	0.655596	1.74409	1.10003	0.29426	1
KDM6B	0.416409	2.83394	1.09982	0.294306	1
RPA1	-0.148364	7.14786	1.09964	0.294345	1
ACE	-3.41111	-2.22481	1.09952	0.294371	1
PPM1G	0.136881	8.00837	1.09945	0.294387	1
RAB1AP1	-3.36509	-2.21554	1.09896	0.294494	1
AC002553.1	-3.17504	-2.16641	1.09888	0.294512	1
ATP5PBP7	-3.4228	-2.22574	1.09856	0.294581	1
NTSR1	-2.88277	-2.05083	1.09833	0.294634	1
PI4KA	-0.230167	4.78231	1.0981	0.294684	1
AC090241.1	-2.76379	-1.98329	1.09797	0.294711	1
RN7SL452P	-3.14099	-2.15787	1.09785	0.294739	1
FGG	-2.93014	-2.07565	1.09766	0.29478	1
DNAJC9-AS1	-2.91102	-2.06559	1.09755	0.294804	1
PPP2R5E	-0.179816	5.79601	1.09729	0.294863	1
SERPINB13	-3.12056	-2.14738	1.09707	0.29491	1
AL161908.1	-2.92174	-2.07196	1.09707	0.294911	1
ZNF771	0.273198	4.04168	1.09671	0.29499	1
KIAA0100	-0.189623	5.51912	1.0962	0.295101	1
AC234031.1	-3.38035	-2.22156	1.09599	0.295149	1
AC090517.5	1.00021	0.722324	1.09591	0.295166	1
AC023157.2	1.49595	-0.385504	1.09557	0.29524	1
AC105285.1	0.744998	1.4586	1.09547	0.295263	1
CFAP57	1.94035	-1.06244	1.09542	0.295274	1
SNORA3B	-2.56885	-1.0639	1.09497	0.295372	1
HCG9	-3.15767	-2.16647	1.09493	0.295381	1
CPOX	0.190031	5.36969	1.09464	0.295445	1
AC018553.1	1.35537	-0.103901	1.09461	0.295451	1
SNORD12C	2.05493	-1.1931	1.0946	0.295454	1
ACTR3C	-1.30167	0.426708	1.09455	0.295466	1
FAM133B	0.256402	4.25693	1.09382	0.295627	1
AC135782.3	-3.34387	-2.21573	1.09362	0.295671	1
WWC2-AS1	2.94527	-1.90094	1.09355	0.295686	1
AC022915.2	2.52448	-1.65226	1.09349	0.295699	1
ATP1A2	-3.37009	-2.22158	1.09347	0.295703	1
MYO5C	-0.324406	3.67787	1.09346	0.295705	1
LEMD1	-3.3288	-2.21174	1.09342	0.295714	1
PTTG4P	3.03518	-1.99152	1.09341	0.295717	1
POTEF	2.49994	-1.60153	1.09333	0.295735	1
ZNF660	-3.7045	-2.35188	1.09322	0.29576	1
PARM1	-2.14219	-0.691559	1.0931	0.295785	1
RN7SL12P	-3.36753	-2.22152	1.09293	0.295823	1
ZMIZ2	0.269712	4.07484	1.09288	0.295833	1
PTK2	-0.156321	6.57588	1.09278	0.295855	1
AC023855.1	-3.67237	-2.31781	1.09271	0.295872	1
AC007881.3	-2.30805	-1.81169	1.0927	0.295873	1
ZBTB14	-0.435075	2.85806	1.09263	0.295889	1
FZD4-DT	-2.85545	-2.04437	1.09222	0.295979	1
AC090543.2	-3.64144	-2.27317	1.09213	0.295999	1
CD276	0.152902	6.58829	1.09213	0.296001	1
SRPX	-0.159149	6.37739	1.092	0.296028	1
LINC01564	1.37315	-0.137993	1.09184	0.296064	1
AC098934.3	-2.50204	-1.88981	1.09157	0.296123	1
ZDHHC20-IT1	-2.55897	-1.92622	1.09139	0.296163	1
DTX2P1	-3.33704	-2.21616	1.0913	0.296183	1
ZNF552	-0.460161	2.74808	1.09127	0.296189	1
TCHH	-2.3891	-1.85426	1.09126	0.296191	1
CCND2-AS1	-2.88475	-2.06244	1.0912	0.296206	1
TIMM9P2	-3.3941	-2.22843	1.09104	0.29624	1
CCT5P2	3.27338	-2.29753	1.0908	0.296293	1
IFNLR1	-0.714622	1.7502	1.09037	0.296389	1
CYBRD1	-0.19755	5.27797	1.09023	0.29642	1
RILPL2	0.224524	4.75395	1.09016	0.296437	1
AC129502.1	-3.1117	-1.47688	1.09012	0.296445	1
PPP1R12A	-0.176029	5.88298	1.09007	0.296456	1
AP002985.1	2.50043	-1.66437	1.09007	0.296456	1
AP1S3	-0.570617	2.26106	1.09004	0.296463	1
COX7A1	-3.38852	-2.22825	1.08993	0.296487	1
BX323046.2	-2.93014	-1.33125	1.08955	0.29657	1
ZNF654	-0.357176	3.38047	1.08955	0.296572	1
UBE2Q2P2	0.653529	1.74565	1.08945	0.296592	1
CENPT	0.184155	5.51845	1.08943	0.296598	1
ESF1	0.193023	5.26137	1.08933	0.296619	1
GON4L	-0.195543	5.33183	1.08901	0.29669	1
AC008562.1	-3.37546	-2.22644	1.089	0.296693	1
AL136116.2	-3.42549	-2.23104	1.08877	0.296743	1
RPS12P26	2.41114	-1.54227	1.08861	0.29678	1
SERPINB9P1	-2.90689	-2.07964	1.08813	0.296885	1
AC105411.1	-2.93734	-2.09545	1.08785	0.296947	1
AC084082.1	-3.6805	-2.35206	1.08768	0.296985	1
BOLA3P3	-3.17086	-2.17756	1.08768	0.296987	1
TGM2	0.145788	7.05364	1.0876	0.297003	1
GARS1	0.142085	7.32999	1.08727	0.297077	1
KIF6	-1.11991	0.792404	1.08715	0.297103	1
RN7SL68P	-2.80446	-2.02144	1.08699	0.297139	1
AL357079.2	-2.73069	-1.98389	1.08687	0.297166	1
RPGRIP1L	-0.301844	3.86187	1.08676	0.29719	1
LINC02608	-3.36107	-2.22543	1.08675	0.297193	1
AC012645.2	-3.36107	-2.22543	1.08675	0.297193	1
SMYD1	-2.93981	-2.09847	1.08659	0.297227	1
EPHA1	-0.543252	2.37858	1.08647	0.297254	1
AC084754.1	-3.15112	-2.1742	1.08638	0.297275	1
AC005355.2	-3.00246	-2.12384	1.08614	0.297329	1
SOX13	0.243537	4.43583	1.08529	0.297516	1
ADGRA2	-3.3219	-2.21859	1.08528	0.297519	1
AL355032.1	-0.436189	2.85142	1.08517	0.297543	1
AC115284.2	2.38758	-1.63506	1.08513	0.297553	1
LINC02551	2.83924	-1.90212	1.08509	0.297561	1
EDC4	0.213726	4.90956	1.08489	0.297606	1
RNU6-890P	-3.68071	-2.37285	1.08447	0.297701	1
LINC00161	-3.68071	-2.37285	1.08447	0.297701	1
GSTA9P	-3.65834	-2.34875	1.08415	0.297772	1
RNF14P3	-3.65834	-2.34875	1.08415	0.297772	1
AC133919.3	-3.65834	-2.34875	1.08415	0.297772	1
MX2	-3.65834	-2.34875	1.08415	0.297772	1
MSNP1	-1.963	-0.527755	1.08391	0.297825	1
AC002480.1	-2.76253	-2.00367	1.08386	0.297835	1
COX16	0.444849	2.66958	1.08363	0.297886	1
AC022211.2	-3.36395	-2.22872	1.08348	0.29792	1
AC009163.2	-2.88037	-2.07	1.08324	0.297973	1
SIGIRR	0.2224	4.76743	1.08318	0.297986	1
PACERR	2.18861	-1.37967	1.08283	0.298065	1
MICB	0.247187	4.39237	1.0828	0.298072	1
TLE4	-0.421348	2.91861	1.08271	0.298092	1
CNTRL	-0.345823	3.47791	1.08269	0.298097	1
AC034207.1	-3.64139	-2.33212	1.08227	0.29819	1
RABL2B	-0.268729	4.1927	1.08222	0.298202	1
AC011461.1	-2.8379	-2.05471	1.08207	0.298236	1
AC010148.1	-2.8254	-2.04736	1.08204	0.298242	1
PRDM1	0.979923	0.757012	1.08201	0.298249	1
XBP1	0.148585	6.8406	1.08196	0.298259	1
PPTC7	0.223398	4.75214	1.08177	0.298303	1
AC242842.3	-2.1799	-1.73313	1.08173	0.298311	1
SNHG4	-0.231154	4.74933	1.08171	0.298314	1
VIPAS39	-0.243136	4.56676	1.08169	0.298321	1
RELB	-0.20297	5.17052	1.08162	0.298334	1
PPP1R18	0.200323	5.12629	1.08159	0.298341	1
MAFK	0.790964	1.29744	1.08152	0.298359	1
FAM72C	0.581451	2.00531	1.08149	0.298363	1
AC010420.1	-3.05772	-2.14306	1.08091	0.298494	1
CFHR1	-2.64368	-1.96621	1.08078	0.298524	1
MIR5091	-3.20272	-2.194	1.08074	0.298533	1
MAPK6P3	-2.90462	-2.09186	1.08045	0.298597	1
VSIG10L	0.805546	1.26246	1.08032	0.298625	1
ZNF807P	-3.3493	-2.22854	1.08019	0.298654	1
LCE3E	-3.36683	-2.23203	1.08014	0.298666	1
RPL23AP59	-3.36683	-2.23203	1.08014	0.298666	1
C1orf56	-0.376753	3.22376	1.08011	0.298673	1
POM121L14P	-3.34117	-2.22699	1.08009	0.298677	1
FBXL3	-0.208853	5.08197	1.08004	0.298688	1
AC004982.2	1.12631	0.362278	1.07995	0.298708	1
AL020995.2	-3.34979	-2.22886	1.07992	0.298715	1
HSD17B2	-0.225189	4.8301	1.07948	0.298814	1
NUDT7	-1.07614	0.86404	1.07939	0.298834	1
TMEM225B	-2.85011	-2.0651	1.07923	0.29887	1
EIF4HP1	-0.905271	1.24697	1.079	0.298921	1
AC007750.1	-2.76655	-2.01868	1.07885	0.298954	1
WASHC5	-0.165356	6.16436	1.07878	0.298971	1
AC078819.1	-0.711859	1.74751	1.0786	0.29901	1
C7orf50	0.146863	6.9414	1.07856	0.299019	1
PPP1R3D	-0.37943	3.1864	1.07851	0.299031	1
OTULINL	1.16217	0.283608	1.07834	0.29907	1
AC017071.1	-3.10676	-2.16029	1.07827	0.299085	1
AC018529.2	-2.89409	-2.0913	1.07797	0.299152	1
DDX4	-3.32041	-2.22486	1.07763	0.299228	1
MIR215	-3.61642	-2.3154	1.07756	0.299244	1
PGAP2	-0.208021	5.08925	1.07751	0.299256	1
NRP1	-0.18087	5.71506	1.07723	0.299318	1
DHCR24-DT	1.52352	-0.455165	1.07712	0.299343	1
SLC25A23	0.271144	4.03581	1.07703	0.299363	1
AC106802.1	-3.59278	-2.30557	1.07675	0.299426	1
AC005014.1	-3.59064	-2.29885	1.07667	0.299443	1
IVL	-2.93623	-2.1119	1.07662	0.299456	1
CD226	2.63418	-1.70887	1.07652	0.299478	1
RIPK1	-0.224616	4.83103	1.07651	0.299481	1
AC008885.1	-3.34276	-2.23046	1.0763	0.299526	1
ZNF365	0.862083	1.09292	1.07622	0.299546	1
OTOA	-3.34838	-2.23166	1.07621	0.299548	1
IGLV5-52	-3.34838	-2.23166	1.07621	0.299548	1
CYTH1	0.181511	5.56784	1.0762	0.299549	1
ORC6	0.175284	5.76021	1.076	0.299595	1
AC117500.2	2.02213	-1.18276	1.07592	0.299612	1
AC079866.1	-2.05361	-1.67227	1.07569	0.299664	1
CLIP1	0.208643	4.98229	1.07537	0.299735	1
IKBKB	-0.201101	5.19245	1.0752	0.299773	1
AC116609.3	-3.60972	-2.33884	1.07511	0.299794	1
LINC02603	-2.12328	-0.675509	1.07485	0.299852	1
CBX5P1	-2.8095	-2.02672	1.07484	0.299856	1
AC135352.1	-2.82392	-2.06192	1.07482	0.29986	1
PTCH2	-2.12413	-0.699252	1.07478	0.299867	1
NPIPB4	0.66525	1.68741	1.07478	0.299868	1
AC073115.1	2.83458	-2.48796	1.07466	0.299895	1
RNA5SP155	-3.60065	-2.33147	1.07453	0.299924	1
AL132640.2	-3.60065	-2.33147	1.07453	0.299924	1
IBTK	-0.225191	4.82057	1.07447	0.299938	1
AC126773.6	-2.93632	-2.11405	1.07384	0.300079	1
AC087284.1	-1.93034	-0.511446	1.07321	0.300221	1
C1orf189	-2.87966	-2.09265	1.07298	0.300273	1
AC079416.2	3.22305	-2.29946	1.0728	0.300314	1
SAMD8	-0.284434	4.01852	1.07272	0.300333	1
FAAH	0.251592	4.29505	1.07246	0.300391	1
FOXD2-AS1	-0.562841	2.27983	1.07237	0.300411	1
CAVIN1	0.134707	8.07933	1.0722	0.300449	1
RIMBP3C	-3.37379	-2.23977	1.07215	0.300459	1
LINC01004	1.24064	0.0783718	1.07164	0.300575	1
CHMP4B	0.429392	2.73341	1.07162	0.300579	1
AREL1	0.234673	4.56294	1.07152	0.300602	1
FAN1	0.295888	3.79608	1.07127	0.300658	1
TRPM6	2.30371	-1.49696	1.07126	0.300662	1
LINC02029	-2.99009	-2.13954	1.0711	0.300698	1
AC104564.1	-2.4891	-1.92523	1.07095	0.300731	1
AC007998.5	-3.09331	-2.17476	1.07069	0.300791	1
AC002401.3	-2.90426	-2.10592	1.07051	0.30083	1
TRBV9	-3.36996	-2.24048	1.07035	0.300865	1
AC244093.5	-3.55387	-2.28471	1.07021	0.300898	1
AC068544.2	-2.89802	-2.10555	1.06992	0.300963	1
SPEGNB	-3.369	-2.24066	1.0699	0.300967	1
HLA-W	-3.369	-2.24066	1.0699	0.300967	1
CDC14C	-3.29762	-2.22648	1.06988	0.300973	1
UFL1-AS1	-3.31892	-2.2312	1.06973	0.301007	1
AD000864.1	1.97019	-1.13993	1.06963	0.301029	1
AL049629.1	-3.35008	-2.23744	1.06948	0.301063	1
TRMT11	0.197496	5.15799	1.06903	0.301165	1
SLFN5	-0.186895	5.52408	1.06896	0.301181	1
NCBP1	0.162677	6.12151	1.06894	0.301185	1
THUMPD3-AS1	0.22205	4.76229	1.0689	0.301194	1
AL078604.2	-3.17312	-2.19818	1.0689	0.301195	1
AC004148.1	1.35677	-0.1624	1.06881	0.301215	1
PTOV1	0.1509	6.60606	1.0687	0.301238	1
DCAF13P3	-2.34037	-1.86083	1.06841	0.301304	1
AC008625.1	-3.27277	-2.22268	1.06829	0.301332	1
AC053545.1	-1.37607	0.260144	1.06807	0.301382	1
MIR3142HG	-2.32746	-1.85857	1.06807	0.301382	1
PNLDC1	3.04653	-2.09387	1.06768	0.301469	1
POMK	-0.432993	2.84095	1.06735	0.301544	1
TMCO4	-0.285391	3.99998	1.06683	0.301662	1
TSC2	0.189989	5.28728	1.0668	0.30167	1
IPO8	-0.268988	4.16107	1.06671	0.30169	1
STARD4-AS1	1.2387	0.0921203	1.0667	0.301693	1
RPL39P36	-2.79169	-2.0592	1.06663	0.301709	1
STOX2	1.05786	0.517264	1.06658	0.30172	1
AC007552.2	-3.10391	-2.18216	1.06656	0.301725	1
GOLGA8M	-3.13694	-2.19111	1.06653	0.301731	1
LRIT3	-3.30515	-2.23116	1.06648	0.301742	1
TRIM62	-0.4886	2.59174	1.06627	0.301789	1
PCYT1A	-0.222978	4.8461	1.06622	0.301801	1
HNRNPM	0.130887	8.56884	1.0659	0.301872	1
SLC39A1	-0.672182	1.84307	1.0658	0.301895	1
NCAPH2	0.171977	5.82809	1.06574	0.30191	1
AJ011931.1	-2.00317	-0.589136	1.06571	0.301917	1
LINC02590	-3.30831	-2.23223	1.06564	0.301933	1
AL390955.2	-2.85126	-2.08889	1.06556	0.30195	1
WHAMMP2	1.07687	0.458706	1.06526	0.302019	1
AFG3L1P	0.250424	4.30473	1.06526	0.30202	1
AL627308.1	1.41788	-0.2716	1.06454	0.302183	1
AL121990.1	2.78527	-1.90384	1.0643	0.302235	1
BX470102.1	0.974242	0.772204	1.06402	0.3023	1
RAC1P5	2.47568	-1.62636	1.06369	0.302375	1
AC074212.1	0.737989	1.44046	1.06364	0.302387	1
AC018797.1	-2.65797	-1.98398	1.06357	0.302402	1
FDPSP7	-3.06858	-2.17464	1.06351	0.302416	1
AC073842.2	-3.32802	-2.23826	1.06324	0.302478	1
BMS1P9	-3.53477	-2.30273	1.06312	0.302504	1
AC106820.1	1.32473	-0.09211	1.06311	0.302508	1
YWHAEP1	-2.658	-1.2212	1.06301	0.30253	1
AC092656.1	3.26802	-2.28854	1.063	0.302532	1
PRR13P3	-2.87862	-2.10793	1.06287	0.302562	1
AL049779.4	-2.19218	-1.78085	1.06278	0.302581	1
CLIC4P1	-2.83795	-2.0793	1.06276	0.302586	1
AC010776.1	-2.69545	-2.00814	1.06258	0.302628	1
AL158212.5	2.78459	-2.36753	1.06233	0.302684	1
RUSC2	0.258685	4.16535	1.06219	0.302715	1
ZYG11B	0.228036	4.65535	1.06206	0.302746	1
POLR3C	-0.175889	5.82664	1.06178	0.30281	1
AL354793.1	-3.11678	-2.17932	1.06155	0.302863	1
POC1B-GALNT4	2.69132	-1.84714	1.06147	0.302879	1
AL135926.1	-3.56133	-2.35605	1.06135	0.302906	1
RNU6-534P	-3.56133	-2.35605	1.06135	0.302906	1
RPL12P49	-3.56133	-2.35605	1.06135	0.302906	1
AC006963.2	-3.56133	-2.35605	1.06135	0.302906	1
RNA5SP39	-3.56133	-2.35605	1.06135	0.302906	1
AC008735.3	-3.56133	-2.35605	1.06135	0.302906	1
AC087386.2	-3.20517	-2.21346	1.06135	0.302908	1
CELSR1	-0.299217	3.86092	1.06119	0.302944	1
AL121929.3	-3.29373	-2.23352	1.06092	0.303005	1
CARD8	-0.354952	3.37048	1.06065	0.303067	1
RNU6-1315P	-3.53781	-2.32569	1.06057	0.303085	1
AL391839.1	-3.27716	-2.23059	1.06048	0.303105	1
AL451047.1	-2.13397	-1.74232	1.06042	0.30312	1
BMP2KL	-2.4571	-1.9233	1.06017	0.303176	1
PTGR1	0.152824	6.43635	1.06009	0.303195	1
KANK1	0.184141	5.44682	1.05986	0.303246	1
PDE10A	-0.752363	1.60662	1.05943	0.303345	1
AC020658.3	-2.55951	-1.96096	1.05933	0.303368	1
KLRF1	-2.40164	-1.90235	1.05925	0.303387	1
AL031719.2	1.68694	-0.747059	1.05914	0.303411	1
AC112206.2	-3.29702	-2.23568	1.05909	0.303424	1
IQCN	2.54911	-1.67821	1.05893	0.303458	1
RPSAP8	-1.16997	0.639895	1.05867	0.303519	1
AC241377.5	-3.55517	-2.33626	1.05862	0.303531	1
CEP57	0.176524	5.67328	1.05831	0.303602	1
CCDC66	-0.320264	3.66139	1.05824	0.303617	1
CREBBP	0.319427	3.543	1.0582	0.303626	1
COQ3	0.26163	4.12575	1.05794	0.303686	1
RPL36AP43	-3.30916	-2.23875	1.05782	0.303713	1
AMFR	-0.154072	6.55002	1.05781	0.303715	1
HMGB1P33	-2.9394	-2.13779	1.0578	0.303717	1
AP000962.2	-2.97665	-2.14169	1.05762	0.303759	1
GSEC	0.245312	4.36512	1.05653	0.304009	1
AL442663.3	-2.59996	-1.15611	1.05648	0.304019	1
SLC35B3	0.234938	4.52653	1.0564	0.304037	1
MREG	-0.36175	3.30291	1.05631	0.304059	1
RFT1	-0.170427	5.96765	1.05615	0.304095	1
RPL22P24	-3.01822	-2.16809	1.05594	0.304143	1
ISOC1	0.170515	5.84813	1.0557	0.304199	1
AC091978.1	1.96295	-1.14255	1.05563	0.304213	1
OR2A42	-2.93048	-2.1317	1.05563	0.304214	1
AL356299.3	-2.90626	-2.1304	1.05516	0.304322	1
ADGRG6	0.297598	3.75774	1.05494	0.304371	1
NPAS2	0.460441	2.55941	1.05494	0.304373	1
ATP1B2	-3.27315	-2.23447	1.05488	0.304385	1
SLC10A3	0.204401	5.02272	1.05487	0.304389	1
AC006159.1	-2.69063	-2.01378	1.05487	0.304389	1
SMIM5	-3.30898	-2.24125	1.05473	0.30442	1
AL391095.4	-3.16384	-2.20991	1.05462	0.304446	1
AL359813.1	-3.33776	-2.24691	1.05461	0.304449	1
FBN2	-0.183443	5.5912	1.05447	0.304479	1
TINCR	2.76716	-2.25841	1.05443	0.304488	1
AC012676.4	-2.7599	-2.06129	1.05438	0.304499	1
AC108050.1	-3.28716	-2.23767	1.05433	0.304512	1
AL356585.2	1.19396	0.1728	1.0543	0.304518	1
SEC24B-AS1	-1.07662	0.835977	1.05386	0.304619	1
GPR35	-2.68684	-1.98977	1.05375	0.304645	1
AC130324.1	1.91309	-1.08007	1.05365	0.304668	1
AL731563.3	-2.75805	-2.06513	1.05347	0.304708	1
GLTP	0.172905	5.7702	1.05344	0.304716	1
CORO1B	0.147329	6.78395	1.05305	0.304805	1
MUC16	-3.02629	-2.17424	1.05291	0.304838	1
AC023302.1	-2.77797	-2.05673	1.05257	0.304915	1
RPS26P31	1.08761	0.426413	1.05244	0.304945	1
ZNF658B	-1.75897	-0.31308	1.05224	0.304992	1
AC073569.3	-2.28038	-1.85273	1.05213	0.305016	1
UPK1A	-2.88008	-2.12456	1.05202	0.305041	1
ZNF85	0.368216	3.07938	1.052	0.305048	1
LINC01068	-2.75958	-2.06826	1.05192	0.305065	1
ZNF581	-0.177515	5.74732	1.05192	0.305065	1
TAF9	-0.153709	6.55458	1.05177	0.305101	1
SLC25A46	0.203688	5.03614	1.05164	0.305131	1
CYP4Z2P	-3.20747	-2.22311	1.05159	0.305141	1
AKR1B1P1	-3.09647	-2.1956	1.05159	0.305142	1
BCRP3	-3.01257	-2.17175	1.05132	0.305202	1
SLC17A5	-0.291727	3.91512	1.05064	0.30536	1
C6orf120	-0.22224	4.82152	1.05021	0.305459	1
ABHD17AP3	1.75273	-0.83524	1.05017	0.305468	1
AC010327.8	-2.39441	-1.91121	1.04979	0.305556	1
PTAFR	0.478355	2.4719	1.04978	0.305558	1
AP001505.1	-3.12387	-1.44933	1.04951	0.30562	1
LEXM	-2.75041	-2.06545	1.04932	0.305663	1
LMAN1	-0.149606	6.81901	1.04883	0.305776	1
PIGP	-0.23983	4.55644	1.04883	0.305776	1
BMS1P17	2.52667	-1.97579	1.04851	0.30585	1
GORAB-AS1	-2.90953	-2.13991	1.0485	0.305853	1
LINC02522	-3.30018	-2.24488	1.04842	0.305871	1
CCDC62	-3.30018	-2.24488	1.04842	0.305871	1
SF1	0.137066	7.52224	1.04832	0.305894	1
PHYHIP	1.0576	0.487321	1.04813	0.305939	1
PTK6	0.822397	1.17124	1.04783	0.306007	1
B3GALT1	2.97931	-2.4386	1.04769	0.306041	1
AL360219.2	-3.54604	-2.40858	1.04765	0.306048	1
AC091178.2	-3.54604	-2.40858	1.04765	0.306048	1
CABP7	2.09416	-1.30054	1.04732	0.306124	1
FAM24B	-0.961978	1.09756	1.04713	0.30617	1
KRT18P55	-2.88468	-2.13305	1.04692	0.306218	1
RN7SL481P	-3.22235	-2.2304	1.04687	0.30623	1
AC009303.2	-3.46111	-2.30763	1.04679	0.306248	1
ATXN7L3	0.251251	4.24389	1.0466	0.306292	1
MIR1281	-3.30711	-2.24765	1.04652	0.306309	1
GRAMD4	0.49738	2.3637	1.0463	0.306362	1
FKBP3	-0.166411	6.05686	1.04595	0.306442	1
PAFAH2	0.276945	3.95311	1.04576	0.306486	1
CUL4A	-0.15403	6.50192	1.04575	0.306487	1
RNF5	0.155696	6.27489	1.0456	0.306524	1
ZWINT	0.137745	7.44975	1.04543	0.306561	1
TTN-AS1	-0.540225	2.33425	1.04508	0.306643	1
AL137802.2	-2.13055	-1.76829	1.04498	0.306667	1
FAM118B	0.259393	4.12649	1.04429	0.306826	1
AL391730.2	-3.29143	-2.24656	1.04426	0.306833	1
AC009501.1	-3.29143	-2.24656	1.04426	0.306833	1
AC025881.1	-3.29143	-2.24656	1.04426	0.306833	1
NCF4	-2.62744	-2.00209	1.04408	0.306874	1
TCF7	0.676635	1.62557	1.04368	0.306968	1
BOLA2	-3.13272	-2.21296	1.04351	0.307006	1
HSD17B1P1	1.94863	-1.14036	1.04288	0.307154	1
CCND1	0.136785	7.53213	1.04276	0.307181	1
AC005154.2	-2.71882	-2.06201	1.04262	0.307214	1
CSTF3-DT	-2.81786	-2.1131	1.04213	0.307326	1
LMO1	-3.0479	-2.19255	1.04193	0.307372	1
LINC01433	1.3903	-0.225755	1.04187	0.307388	1
AC108448.2	-3.19177	-2.2283	1.04165	0.307438	1
CHN2-AS1	-3.35363	-2.25621	1.04165	0.307438	1
CXXC1	0.161536	6.08513	1.04145	0.307484	1
BTBD6	0.172839	5.73581	1.04124	0.307534	1
AC009630.4	-2.75511	-2.08428	1.04083	0.307628	1
PLOD3	0.138868	7.3392	1.04069	0.307662	1
RPP25L	-0.221704	4.81538	1.04032	0.307747	1
FEZ2	-0.190442	5.34799	1.04019	0.307777	1
FRAT1	0.867473	1.02429	1.03984	0.307859	1
NDUFAF4	0.210999	4.888	1.03962	0.307909	1
WAC-AS1	-0.306173	3.76449	1.03943	0.307955	1
AC112694.1	2.10324	-1.32477	1.0393	0.307984	1
AC124319.1	2.69334	-2.51037	1.03927	0.307992	1
MRVI1	-2.71847	-2.06805	1.03926	0.307995	1
FSCN1	0.131691	8.21208	1.03924	0.307998	1
PRAG1	0.809833	1.20122	1.03915	0.308019	1
AC211433.2	-3.29159	-2.25059	1.03914	0.308022	1
BMP8B	1.18102	0.181416	1.0391	0.30803	1
EIF4G1	0.128607	8.71035	1.03906	0.308041	1
MRPL17	0.149573	6.5706	1.03853	0.308164	1
AC099343.5	-2.84296	-2.12836	1.03812	0.30826	1
PDE12	0.183864	5.40203	1.03807	0.30827	1
TK1	0.132951	8.02031	1.0378	0.308335	1
NUP133	-0.147575	6.90144	1.03766	0.308366	1
TSPAN19	-1.51066	0.00469882	1.03754	0.308393	1
TWNK	0.225428	4.64851	1.03754	0.308395	1
AC087289.3	-3.04942	-2.1975	1.03749	0.308405	1
AC016747.3	2.76454	-1.86344	1.0368	0.308568	1
HLA-J	2.92065	-2.11424	1.03654	0.308629	1
HMGB1P3	-2.64633	-2.0295	1.03647	0.308644	1
ODC1	0.127443	8.99668	1.03645	0.308648	1
MMP23A	-3.23379	-2.24213	1.03628	0.308687	1
MAPK8IP2	-2.64138	-2.02567	1.03624	0.308698	1
LTF	-1.64033	-0.189616	1.03593	0.30877	1
NQO2	0.239081	4.43117	1.03585	0.308788	1
CLCN7	0.230301	4.56699	1.03579	0.308803	1
ZC3H12C	-0.26124	4.21142	1.03564	0.308838	1
CHIC2	-0.270749	4.09888	1.03543	0.308887	1
AC108449.2	1.09131	0.388461	1.03524	0.30893	1
MIR6747	-3.30782	-2.25675	1.03482	0.309029	1
WDR87	-3.30782	-2.25675	1.03482	0.309029	1
NPTX1	-3.26538	-2.24927	1.03473	0.309049	1
CDH26	-3.26538	-2.24927	1.03473	0.309049	1
AC006557.1	-3.04732	-2.20013	1.0346	0.309082	1
ARFGEF1	0.250142	4.24158	1.03441	0.309124	1
AF196972.1	-2.55525	-1.98293	1.03429	0.309154	1
AC009554.2	-2.62373	-1.27575	1.0342	0.309175	1
AC068189.2	-2.74059	-2.08787	1.03418	0.30918	1
ANKRD42	0.408925	2.81235	1.03415	0.309187	1
TMEM256	-0.321281	3.62379	1.0341	0.309198	1
VWA8	0.281609	3.88391	1.03404	0.309211	1
AP001781.1	-3.26793	-2.2478	1.03365	0.309303	1
EEF1A1P14	-2.93471	-1.36908	1.03358	0.30932	1
AC025183.1	-2.6024	-2.0068	1.03327	0.309393	1
HNRNPA3P7	-3.24705	-1.59388	1.03312	0.309427	1
ALKBH3-AS1	1.74593	-0.835138	1.03292	0.309475	1
ERBB3	-0.485445	2.5646	1.03287	0.309486	1
AL391261.3	-2.98714	-2.18599	1.03265	0.309536	1
ABRAXAS1	-0.405212	2.94313	1.03262	0.309543	1
MIR7845	-3.30306	-2.2576	1.0326	0.309549	1
RTF2	-0.147663	6.86766	1.03258	0.309554	1
SPTBN2	0.359544	3.12069	1.03243	0.309588	1
SMG1P7	-0.63089	1.95139	1.03208	0.30967	1
AL831737.1	2.60473	-1.84163	1.03206	0.309676	1
SURF6	0.177899	5.56475	1.03205	0.309679	1
AC131280.1	-3.03843	-2.20117	1.03188	0.309718	1
AC105036.3	-2.48907	-1.96384	1.03168	0.309765	1
AC126768.1	-2.38702	-1.92761	1.0316	0.309784	1
LINC02361	-1.52851	-0.0314947	1.03131	0.30985	1
AL078590.2	-3.42258	-2.34916	1.03126	0.309863	1
AL357673.1	-3.4501	-2.38721	1.0309	0.309948	1
AC083806.2	-3.4501	-2.38721	1.0309	0.309948	1
CFAP97	-0.179532	5.64349	1.03075	0.309983	1
CCT4	-0.132762	8.31943	1.03074	0.309985	1
SLK	-0.169704	5.92686	1.03067	0.310001	1
GABRR2	2.49937	-1.64451	1.03053	0.310035	1
SOX7	-0.350923	3.34492	1.03042	0.310059	1
RHBDD3	0.214873	4.80678	1.03007	0.310141	1
AC010095.1	-3.30442	-2.25361	1.02967	0.310236	1
AL139289.2	-2.23442	-1.86351	1.0295	0.310276	1
GLRX	-0.176998	5.70852	1.02945	0.310288	1
AC022217.3	-2.97807	-2.17768	1.0294	0.310301	1
AC009084.2	-2.55698	-1.98789	1.0293	0.310323	1
AC100827.4	-2.6704	-2.05952	1.02926	0.310334	1
MFSD1P1	-3.29596	-2.25898	1.02914	0.31036	1
AL132857.2	-3.1535	-2.23125	1.02909	0.310374	1
TBC1D5	-0.198856	5.1568	1.02872	0.31046	1
ZNF311	0.670519	1.62693	1.02872	0.31046	1
LINC01828	-3.42265	-2.36681	1.0287	0.310463	1
MT1M	-3.42265	-2.36681	1.0287	0.310463	1
AL078604.4	-3.2693	-2.25484	1.02849	0.310515	1
ANKRD1	-2.75522	-2.10651	1.02841	0.310534	1
SCAMP4	0.186324	5.28782	1.0284	0.310534	1
RN7SKP160	3.06602	-2.12995	1.02823	0.310576	1
CTNNBIP1	0.197198	5.09658	1.02805	0.310616	1
AL512324.3	-3.0147	-2.19768	1.02805	0.310617	1
AC009119.1	-2.93235	-2.17385	1.02783	0.310669	1
ARL3	0.186852	5.28097	1.02767	0.310706	1
NPM1P22	-3.43076	-2.37215	1.02749	0.310748	1
SNX29P1	-2.33032	-1.90979	1.0272	0.310817	1
RNA5SP323	-3.10998	-2.21645	1.02717	0.310823	1
SRGAP2-AS1	-3.37083	-2.30124	1.02714	0.310832	1
RASSF2	-3.27808	-2.25751	1.02699	0.310866	1
MZF1	-0.26472	4.14093	1.0269	0.310889	1
ZBTB7A	0.216364	4.77478	1.0269	0.310889	1
AC004466.2	-3.25487	-2.2538	1.02651	0.31098	1
ADAP2	1.65814	-0.746551	1.02641	0.311003	1
HAUS2	0.279408	3.90187	1.02636	0.311016	1
AXIN1	0.211815	4.85287	1.02599	0.311102	1
MTRR	-0.193457	5.24152	1.02591	0.311122	1
TMEM9B-AS1	0.9817	0.683944	1.02591	0.311122	1
BX005019.1	-3.55992	-2.43998	1.02558	0.3112	1
AP002472.1	-3.55992	-2.43998	1.02558	0.3112	1
COPB1	-0.145298	6.99969	1.02548	0.311223	1
C21orf91	-0.498334	2.49386	1.02541	0.311239	1
OGFRP1	0.623394	1.78166	1.02506	0.311322	1
WDR47	-0.341213	3.43862	1.02501	0.311333	1
PI16	-2.9154	-2.17206	1.02493	0.311353	1
AL139156.1	-3.3585	-2.3045	1.02458	0.311434	1
CNOT9	-0.145425	6.9855	1.02449	0.311456	1
DUSP5P1	1.35767	-0.192661	1.02439	0.311479	1
LIPA	-0.152704	6.48228	1.02438	0.311482	1
RAVER1	0.229244	4.56383	1.02409	0.311552	1
AC005696.3	-2.5539	-1.99601	1.02404	0.311562	1
AC006511.4	-0.970598	1.03999	1.02404	0.311562	1
ERBIN	-0.227592	4.70845	1.02371	0.311641	1
ATP7A	-0.55499	2.25788	1.02367	0.31165	1
NCKIPSD	-0.182665	5.53201	1.02355	0.311678	1
KHNYN	0.279232	3.89466	1.02337	0.31172	1
AC009283.1	-1.77409	-0.377568	1.02322	0.311757	1
AC027307.1	-2.72493	-2.09824	1.02312	0.311779	1
RNU6-89P	-2.75502	-2.11504	1.02295	0.31182	1
SPATA4	-3.11217	-2.22485	1.0228	0.311856	1
PTMAP11	-2.58835	-2.02091	1.02279	0.311857	1
C2orf15	1.02053	0.567335	1.02257	0.31191	1
RGPD8	-1.30273	0.333916	1.02256	0.311913	1
AC006581.2	-2.75327	-2.11367	1.02242	0.311946	1
SUPT16HP1	1.34476	-0.173449	1.02173	0.312108	1
HOOK3	0.276412	3.92577	1.02167	0.312122	1
CCDC75P1	-3.43128	-2.41427	1.0213	0.312212	1
AC021491.2	-3.39881	-2.37885	1.02105	0.31227	1
AL121601.1	2.32642	-1.52307	1.021	0.312283	1
PDAP1	0.142082	7.00494	1.02065	0.312364	1
AL451064.1	2.04104	-1.28476	1.02036	0.312435	1
STING1	0.157062	6.1727	1.02018	0.312476	1
TIPARP-AS1	-1.46916	0.0446427	1.0201	0.312495	1
AC008691.1	-2.19644	-0.818525	1.01997	0.312526	1
AC112719.2	-2.67696	-2.08042	1.01995	0.312531	1
CEP68	-0.239941	4.50642	1.01992	0.312538	1
MTMR9LP	-0.906575	1.1724	1.01988	0.312547	1
AC087164.2	-2.86916	-2.16317	1.01976	0.312576	1
TBC1D17	-0.218399	4.83019	1.01915	0.312721	1
AP001054.1	-2.84104	-2.14374	1.01907	0.312739	1
GPR183	1.73175	-0.820235	1.01862	0.312845	1
AC087175.1	-2.83211	-2.15217	1.01834	0.312913	1
CDCA4	-0.149676	6.6648	1.01829	0.312925	1
AL034417.3	-2.78794	-2.12091	1.01827	0.312929	1
FO681485.1	2.85852	-1.93322	1.01827	0.312931	1
AP002755.1	2.76666	-1.92574	1.01804	0.312985	1
PADI1	-2.12718	-1.814	1.01794	0.313008	1
LINC00242	1.47939	-0.45482	1.01782	0.313036	1
SPATA1	1.71947	-0.826629	1.01772	0.313061	1
ODAPH	2.12002	-1.35957	1.01756	0.313097	1
ZDHHC14	0.786924	1.24145	1.01741	0.313133	1
DLG4	1.09728	0.339023	1.01714	0.313198	1
CCNA1	-0.266969	4.11388	1.01707	0.313215	1
AC138304.1	-2.97565	-2.19899	1.01698	0.313235	1
HNRNPA3P6	0.61321	1.80608	1.01691	0.313253	1
CD101	-1.97317	-0.631786	1.01676	0.313289	1
SLC27A6	1.27856	-0.0646266	1.01672	0.313298	1
AL359962.2	3.07852	-2.16098	1.01644	0.313364	1
PCTP	-0.195893	5.18737	1.01642	0.313369	1
AC022973.2	-2.75225	-2.1227	1.01561	0.313563	1
GLIS2-AS1	3.00712	-2.0838	1.01561	0.313563	1
PRPH2	2.69824	-1.87063	1.01531	0.313634	1
AC025917.1	-2.83163	-2.15559	1.01526	0.313645	1
LTBP2	-0.254228	4.28105	1.01525	0.313648	1
AC009802.1	-2.75526	-2.12701	1.01517	0.313667	1
AC013267.2	-3.24076	-2.26002	1.01514	0.313674	1
DRD4	-3.24076	-2.26002	1.01514	0.313674	1
MYLK	0.71049	1.4779	1.015	0.313707	1
AC104076.1	-3.23516	-2.25895	1.01493	0.313726	1
DNAAF1	-2.6525	-2.07837	1.01448	0.313832	1
BYSL	0.174617	5.62271	1.01442	0.313846	1
MAU2	0.184526	5.31497	1.0142	0.313898	1
AC239868.1	3.04823	-2.38482	1.01408	0.313928	1
USP42	-0.362475	3.23373	1.01394	0.313961	1
ELP1	-0.159645	6.191	1.01387	0.313977	1
AC092865.1	1.08847	0.368587	1.01382	0.31399	1
AL357055.2	-2.43916	-1.95344	1.01376	0.314004	1
AP001160.1	-2.55127	-2.01455	1.01357	0.31405	1
ZNF799	-0.914195	1.17876	1.01323	0.314131	1
SLF2	0.25604	4.13058	1.01317	0.314145	1
AC022498.2	2.26123	-1.4878	1.01308	0.314166	1
TAFA3	-2.87552	-2.17393	1.01305	0.314174	1
DUS4L-BCAP29	-2.43603	-1.96385	1.01292	0.314204	1
HYPK	1.59611	-0.669187	1.01252	0.3143	1
ATP6V0B	-0.138107	7.4446	1.01249	0.314308	1
MKRN9P	-2.72193	-2.1165	1.01245	0.314317	1
IMMP2L	0.309465	3.57235	1.01235	0.31434	1
ZNF32-AS1	-2.90236	-2.18321	1.01232	0.314347	1
ERICH5	-0.646463	1.86535	1.01214	0.31439	1
ALDH1L1	1.64508	-0.738027	1.01194	0.314439	1
RAD1P2	-3.35502	-2.37291	1.01173	0.31449	1
PDE4DIP	-0.18057	5.56337	1.01142	0.314562	1
AC005104.3	-3.30679	-2.26946	1.01135	0.314579	1
AL162430.2	0.607193	1.8247	1.01135	0.31458	1
RNA5SP320	-3.23205	-2.26163	1.01103	0.314657	1
PPP2R5A	0.170695	5.72941	1.0108	0.314712	1
ADAMTS2	-3.15888	-2.24824	1.01053	0.314775	1
UBA52P8	-2.93905	-2.19627	1.01024	0.314845	1
AC025031.3	-2.95657	-2.19547	1.01014	0.31487	1
IPCEF1	-3.18594	-2.25439	1.00985	0.314939	1
AL139082.1	-2.79657	-2.15004	1.00984	0.314942	1
AC007537.1	-3.27336	-2.27864	1.00969	0.314977	1
AC010536.2	-2.55052	-2.02232	1.00948	0.315027	1
AL139021.1	-2.93726	-2.19641	1.00948	0.315028	1
AC012181.1	-2.55617	-2.02877	1.00946	0.315033	1
PTGES3L	-2.81813	-2.1577	1.00943	0.315039	1
CTXND1	2.57078	-1.76436	1.00936	0.315056	1
RNU6-613P	-3.18474	-2.25463	1.00927	0.315078	1
LDB2	-3.35516	-2.39344	1.00876	0.315199	1
RNA5SP282	-3.35516	-2.39344	1.00876	0.315199	1
CNDP1	-3.35516	-2.39344	1.00876	0.315199	1
AC007389.1	-2.83848	-2.16612	1.00872	0.315211	1
AL021937.4	-2.82665	-2.16355	1.00835	0.315298	1
LINC00632	-3.26562	-1.53319	1.0081	0.315359	1
EMC1	-0.148345	6.69183	1.00798	0.315387	1
LTB	-2.98386	-2.21143	1.00793	0.315399	1
MNAT1	0.220899	4.67444	1.00786	0.315417	1
CYYR1-AS1	-2.78638	-2.14849	1.00782	0.315427	1
EIF5P1	-2.94468	-2.2005	1.00763	0.315472	1
KRT5	0.121079	10.3448	1.00756	0.315489	1
TMEM256P2	-3.36954	-2.41368	1.00723	0.315568	1
AC114728.1	-1.83994	-0.479948	1.00719	0.315576	1
BX539320.1	-2.43693	-1.12609	1.00708	0.315604	1
RN7SL180P	-3.19729	-2.25866	1.00698	0.315627	1
Z82205.1	-3.19729	-2.25866	1.00698	0.315627	1
LIPK	-3.09532	-2.23781	1.00695	0.315635	1
FKBP4P6	-2.27048	-1.90802	1.00692	0.315642	1
AC142384.1	-3.17217	-2.25395	1.00671	0.315693	1
CEP57L1P1	-2.95016	-2.19892	1.00667	0.315703	1
FAM86B3P	0.575474	1.94499	1.00666	0.315704	1
RFC4	-0.188713	5.31422	1.00652	0.315737	1
RFTN1	0.375333	2.97283	1.00646	0.315752	1
PXT1	-3.20415	-2.2603	1.00642	0.315763	1
MIR567	-3.18018	-2.25592	1.00623	0.315809	1
BCR	-0.210334	4.93666	1.0061	0.315839	1
KSR2	-3.26733	-2.29124	1.00603	0.315857	1
HLA-A	0.133144	7.70127	1.00595	0.315875	1
SMIM10	-2.65243	-2.09114	1.00593	0.315881	1
AC022150.2	2.9233	-2.19116	1.00588	0.315892	1
AC133644.1	-2.55014	-2.03024	1.00583	0.315904	1
AC124319.3	2.5698	-1.86469	1.0058	0.31591	1
AC145676.1	-2.43825	-1.95051	1.00576	0.315922	1
TPM3P1	-2.73376	-2.13127	1.00564	0.31595	1
DGKD	-0.248504	4.34684	1.0056	0.315959	1
CAMTA1	0.185381	5.25893	1.00546	0.315994	1
AC097518.2	-3.22035	-2.26383	1.00545	0.315996	1
AC092053.5	2.94123	-2.03156	1.00531	0.31603	1
H3C7	1.35813	-0.22421	1.00508	0.316084	1
AP001350.1	-3.24346	-2.26853	1.00498	0.316109	1
AL365222.1	-3.01301	-2.22075	1.00493	0.31612	1
AC087203.2	-2.67539	-2.10563	1.00492	0.316124	1
TFAP2E	2.30415	-1.57339	1.00477	0.316159	1
PPAN	0.434284	2.64259	1.0047	0.316176	1
BPHL	-0.282549	3.9408	1.00433	0.316264	1
SLC25A6P2	-3.16187	-2.2542	1.00413	0.316314	1
AC138393.1	0.763644	1.30249	1.00407	0.316329	1
ANP32AP1	-2.27521	-0.943122	1.00405	0.316332	1
EME2	0.36715	3.00984	1.00383	0.316387	1
CCS	0.203722	4.9502	1.00359	0.316445	1
DOCK4	-1.62242	-0.204333	1.00322	0.316532	1
AC005722.1	-3.23904	-2.27395	1.00317	0.316545	1
EIF1P6	-3.23904	-2.27395	1.00317	0.316545	1
AC080013.5	-3.238	-2.27413	1.00291	0.316608	1
NT5CP2	-3.23534	-2.27014	1.00291	0.316608	1
AC005081.1	-2.73317	-2.13436	1.00287	0.316618	1
CDC42P1	-2.7577	-2.14101	1.00286	0.316619	1
AC010186.3	1.4652	-0.410483	1.0028	0.316635	1
PGGT1B	0.229251	4.52823	1.00248	0.31671	1
RIOK3	-0.194446	5.186	1.00238	0.316735	1
MIR1972-2	-2.8437	-2.17545	1.00237	0.316739	1
OR2A9P	-2.58647	-2.0639	1.00232	0.316749	1
RTCB	-0.142408	7.08247	1.00229	0.316756	1
C20orf194	-0.372389	3.12772	1.00228	0.316759	1
AC008267.3	-2.48389	-1.99252	1.00201	0.316824	1
MIR96	-3.23437	-2.27476	1.00199	0.316829	1
AL513534.2	-2.24868	-0.919957	1.00197	0.316835	1
PTRH1	-3.19533	-2.2623	1.00177	0.316882	1
MUCL3	-2.74542	-2.14167	1.00176	0.316885	1
GFM2	-0.199705	5.10481	1.00173	0.316892	1
TCHP	-0.256861	4.22292	1.00171	0.316897	1
STAT3	-0.136967	7.47066	1.00162	0.316918	1
NME9	-1.42176	0.0940946	1.0015	0.316949	1
LINC00933	-2.31754	-1.93676	1.00132	0.316992	1
SNORA16B	-2.793	-2.1602	1.00131	0.316994	1
ZNF224	-0.395085	2.96779	1.00113	0.317036	1
DYNLT1	0.143132	6.82979	1.00091	0.317091	1
FOXA1	0.386834	2.895	1.00078	0.317121	1
QDPR	-0.150449	6.50519	1.00076	0.317126	1
AC097359.1	-2.38924	-1.96197	1.00043	0.317206	1
AL512408.1	-2.53055	-2.02935	1.00027	0.317246	1
WWP1	0.245284	4.25877	1.00027	0.317246	1
RAD51C	-0.178574	5.59432	1.0002	0.317261	1
BX119927.1	-3.20223	-2.26479	1.00005	0.317298	1
RN7SL285P	2.76331	-2.16755	0.999885	0.317338	1
CSRP2	-0.205605	4.99881	0.999678	0.317388	1
ATP6V1B1-AS1	-2.51888	-2.02704	0.999645	0.317396	1
ACAP2	-0.233914	4.56525	0.999448	0.317444	1
AL021068.1	-1.93012	-1.69997	0.999398	0.317456	1
PMS2P6	-3.20748	-2.26619	0.999389	0.317458	1
NSA2P4	-2.68907	-2.12267	0.999253	0.317491	1
FAM151B	1.00993	0.559933	0.999209	0.317502	1
AMD1P2	-3.30375	-2.38341	0.999195	0.317505	1
MTND1P9	-3.15621	-2.25708	0.999157	0.317515	1
LIFR-AS1	1.77555	-0.939423	0.998974	0.317559	1
ACVR2A	0.401949	2.81376	0.998956	0.317563	1
ZNF502	1.02337	0.51346	0.99887	0.317584	1
AL031770.1	-2.97797	-2.21844	0.998698	0.317626	1
AC018816.1	2.46121	-1.6523	0.998678	0.317631	1
FNBP1	0.228834	4.52743	0.99862	0.317645	1
HLA-L	-1.35013	0.214997	0.998319	0.317718	1
PLIN4	-2.39877	-1.96934	0.998045	0.317784	1
FAM71C	1.95205	-1.1908	0.997679	0.317873	1
FNBP1L	-0.260532	4.15247	0.99763	0.317885	1
LRRC8A	-0.15317	6.34313	0.997483	0.31792	1
HMGN2P21	3.04118	-2.23688	0.99732	0.31796	1
RPSAP54	-1.58775	-0.155945	0.997087	0.318016	1
MTCO1P30	-3.21024	-2.27181	0.996992	0.31804	1
SMAD1-AS2	-3.19504	-1.57029	0.996803	0.318085	1
MT2P1	0.159596	6.04266	0.996527	0.318152	1
AC099684.1	-3.20693	-2.27082	0.996401	0.318183	1
ZNF474	-2.3657	-1.01509	0.996307	0.318206	1
AC009542.2	-2.54915	-2.05026	0.996227	0.318225	1
WIPI1	-0.33493	3.443	0.995772	0.318336	1
ZDHHC8P1	2.14469	-1.38031	0.995722	0.318348	1
AP003469.2	-2.6204	-2.0967	0.995218	0.31847	1
RPL37AP1	-1.29331	0.316359	0.99518	0.31848	1
FAR1	-0.180966	5.51005	0.995114	0.318496	1
DCXR	0.140241	7.009	0.994913	0.318545	1
RN7SL258P	2.6188	-1.78266	0.994861	0.318557	1
OR2AG2	1.83618	-1.05962	0.994804	0.318571	1
RGS17P1	-2.54653	-2.05267	0.994732	0.318589	1
PCNX4	-0.175185	5.67776	0.994546	0.318634	1
MRPL18	-0.148074	6.64786	0.994516	0.318641	1
AC083870.1	-2.65544	-2.11226	0.994376	0.318675	1
LINC02298	0.813915	1.13171	0.994325	0.318688	1
RPS26P2	2.61114	-2.26121	0.994095	0.318744	1
LRRC43	-3.11736	-2.25373	0.993961	0.318776	1
YTHDF3	-0.184619	5.40105	0.993876	0.318797	1
THRAP3P1	-3.09371	-2.24916	0.99383	0.318808	1
AC021945.1	2.00883	-1.26777	0.993741	0.31883	1
TUBA3E	-2.83744	-2.18494	0.993355	0.318924	1
RPL7P57	-3.05395	-2.24136	0.993258	0.318947	1
PRRT4	2.41617	-1.64761	0.993226	0.318955	1
ACTN1-AS1	2.4621	-1.65235	0.993041	0.319	1
AC092681.2	-3.19066	-2.26927	0.99297	0.319018	1
AL353768.2	-3.19066	-2.26927	0.99297	0.319018	1
AC005343.4	-3.19066	-2.26927	0.99297	0.319018	1
AC046158.2	-3.19066	-2.26927	0.99297	0.319018	1
NCCRP1	1.99115	-1.26269	0.992951	0.319022	1
LYSMD3	-0.303452	3.73057	0.992724	0.319077	1
CSGALNACT2	0.23546	4.40458	0.992535	0.319124	1
AP002847.1	2.85349	-1.98632	0.992532	0.319124	1
RNU6-1161P	-2.65114	-2.11331	0.992512	0.319129	1
AC007365.1	2.54984	-1.73766	0.992388	0.319159	1
TBCCD1	-0.262622	4.12241	0.9922	0.319205	1
AL157400.4	-2.56702	-2.07053	0.992054	0.319241	1
SOCS4	0.344101	3.20857	0.992039	0.319245	1
ATP11A	-0.233175	4.55558	0.991887	0.319282	1
AC243571.2	-2.54518	-2.05923	0.99129	0.319427	1
AL022311.1	0.977231	0.657228	0.991125	0.319468	1
EHD3	0.846801	1.03209	0.991021	0.319493	1
AC092653.2	-2.98444	-1.49712	0.990991	0.3195	1
LINC02574	-3.18014	-2.26808	0.990772	0.319554	1
AC245052.4	-2.54458	-2.0588	0.990723	0.319566	1
TAF5	-0.337209	3.41356	0.990589	0.319598	1
CYP4Z1	-2.65095	-2.11647	0.990519	0.319616	1
PLEKHA3P1	-2.51402	-2.03123	0.990465	0.319629	1
C19orf44	0.388616	2.8733	0.990367	0.319653	1
RPS4XP8	-3.3095	-2.42728	0.990183	0.319698	1
GDF7	-2.66626	-2.1253	0.990115	0.319714	1
CHMP1A	0.140787	6.94129	0.990049	0.31973	1
SERPINA5	-0.411085	2.85961	0.990005	0.319741	1
NDE1	0.22762	4.52905	0.989939	0.319757	1
TPI1P2	-1.62609	-0.19814	0.989745	0.319805	1
AC004834.1	-2.07778	-1.82868	0.989738	0.319807	1
AC119677.1	-3.17932	-2.27534	0.989509	0.319862	1
EIF3A	0.135162	7.35961	0.989489	0.319867	1
AC011944.1	-2.57719	-2.08237	0.98934	0.319904	1
MIR22HG	-0.341089	3.38248	0.989338	0.319904	1
RPSAP72	-3.17599	-2.27675	0.988545	0.320098	1
MBTD1	0.635264	1.69606	0.988259	0.320168	1
SP6	1.28382	-0.107425	0.988102	0.320207	1
ARHGEF35-AS1	-0.946744	1.04593	0.98799	0.320234	1
RAB24	0.452871	2.52504	0.987808	0.320279	1
IFIT6P	-2.48937	-2.03086	0.987705	0.320304	1
OSBPL10	-0.180084	5.51401	0.987543	0.320344	1
HHEX	0.653376	1.63846	0.987507	0.320352	1
MIR4449	-3.16783	-2.26804	0.987467	0.320362	1
AL359894.1	-3.17079	-2.27689	0.987357	0.320389	1
RNU6-306P	-3.17079	-2.27689	0.987357	0.320389	1
LY6G5C	-1.21874	0.433005	0.98731	0.320401	1
SMIM4	-0.337455	3.40802	0.987265	0.320412	1
AC006270.3	-2.65476	-2.12342	0.987261	0.320413	1
EVPL	-0.37669	3.06709	0.987116	0.320448	1
AC093525.7	-2.58435	-2.09034	0.987092	0.320454	1
PLAAT4	-0.598259	2.03089	0.986989	0.320479	1
SNORD14E	1.81339	-0.993108	0.986899	0.320501	1
CCDC150	-0.490279	2.5031	0.986893	0.320503	1
HMGA1P1	-3.28763	-2.41882	0.986729	0.320543	1
ARHGEF5	-0.303526	3.71766	0.986641	0.320565	1
MYADM	0.14719	6.46148	0.986619	0.32057	1
CH25H	-2.828	-2.18997	0.986501	0.320599	1
IGF2BP2-AS1	-1.83299	-0.498217	0.986366	0.320632	1
TP53I13	0.169174	5.71227	0.986264	0.320657	1
RN7SL275P	-2.62982	-2.11516	0.986151	0.320685	1
AL117335.1	2.27968	-1.56464	0.985779	0.320776	1
AC007391.1	-2.54887	-2.07537	0.985762	0.32078	1
CSGALNACT1	0.270748	3.92688	0.985756	0.320782	1
SLC47A1	0.641686	1.66869	0.98566	0.320805	1
RCE1	0.178869	5.4101	0.985634	0.320812	1
APC2	1.73646	-0.893392	0.985615	0.320816	1
LINC02217	-2.8466	-2.19615	0.985579	0.320825	1
AC015936.1	3.01324	-2.1506	0.985458	0.320855	1
RPS29	0.12544	8.67464	0.985443	0.320859	1
CABLES2	0.333116	3.30118	0.985188	0.320921	1
LRRC37A9P	-2.31444	-1.95364	0.985072	0.32095	1
DCUN1D5	0.145564	6.56494	0.984909	0.32099	1
PAQR3	0.206072	4.87863	0.984714	0.321038	1
AC092636.2	-3.16118	-2.28098	0.984561	0.321075	1
LINC01965	-3.16764	-2.29137	0.984462	0.3211	1
UXS1	-0.173425	5.69915	0.984422	0.321109	1
AC008514.1	-3.15752	-2.27669	0.984388	0.321118	1
MTTP	-2.54869	-2.07793	0.984372	0.321122	1
MIRLET7A1HG	-0.372774	3.08461	0.984353	0.321127	1
AC111170.1	-3.16178	-2.28468	0.984146	0.321177	1
Z95152.1	-2.79349	-2.17716	0.983993	0.321215	1
AC104805.2	-3.16003	-2.2836	0.983923	0.321232	1
LMF1	-1.4558	0.021667	0.983897	0.321239	1
CSMD3	1.59502	-0.684366	0.983783	0.321267	1
RN7SKP11	-2.54386	-2.07226	0.983778	0.321268	1
PIGN	-0.199984	5.06908	0.983716	0.321283	1
AC025538.1	-2.76873	-2.1738	0.983712	0.321284	1
HRCT1	0.24172	4.28151	0.98367	0.321294	1
AC007610.6	2.71791	-1.87313	0.983527	0.32133	1
AC013476.1	-2.2289	-1.92136	0.983495	0.321337	1
DYNC1H1	-0.148466	6.56006	0.983432	0.321353	1
GRM4	-3.163	-2.29215	0.983302	0.321385	1
MEGF11	1.95359	-1.20526	0.983266	0.321394	1
ARMC12	1.24068	-0.0258269	0.982783	0.321513	1
CADPS2	0.267522	3.95811	0.982537	0.321573	1
MON1B	0.168633	5.7185	0.982457	0.321593	1
TMPRSS11A	-2.77605	-2.17867	0.982316	0.321628	1
PDGFRA	-3.05137	-2.25053	0.98203	0.321698	1
GGACT	-0.709804	1.64867	0.981988	0.321708	1
BCRP2	-3.13525	-2.26699	0.981983	0.32171	1
AL035450.1	1.89275	-1.16692	0.981981	0.32171	1
DCAKD	0.180347	5.35596	0.981954	0.321717	1
AP001062.2	-3.1572	-2.29319	0.981838	0.321745	1
SOAT2	-2.66537	-2.13771	0.98176	0.321765	1
AC005740.3	-2.54834	-2.08279	0.981708	0.321777	1
HMGB3P22	-2.81393	-2.19232	0.981604	0.321803	1
TEX10	-0.1712	5.75451	0.981177	0.321908	1
AMTN	-3.13355	-2.26732	0.981164	0.321912	1
AC010487.1	-3.13355	-2.26732	0.981164	0.321912	1
SH2D6	-2.07562	-0.768503	0.981145	0.321916	1
JARID2-AS1	-2.63465	-2.12448	0.980922	0.321971	1
MESD	0.156388	6.09808	0.980841	0.321991	1
TRAPPC12	0.170284	5.66349	0.98075	0.322014	1
AC097478.2	-3.05127	-2.25164	0.980711	0.322023	1
STXBP6	-2.75238	-2.17353	0.980681	0.322031	1
TRAFD1	-0.185158	5.3417	0.979972	0.322206	1
A2M	-2.81374	-2.19434	0.979811	0.322245	1
AC021205.1	2.68253	-1.80995	0.979629	0.32229	1
SDSL	0.387659	2.86746	0.979465	0.322331	1
ATP13A1	0.152421	6.21678	0.979322	0.322366	1
MBD5	0.341511	3.21293	0.979238	0.322387	1
DUTP6	-2.44679	-2.02061	0.979116	0.322417	1
PRDM15	-0.408972	2.8674	0.978976	0.322452	1
UNC5CL	2.62159	-1.79512	0.978888	0.322473	1
AC006197.2	-2.16613	-1.89291	0.978602	0.322544	1
FAM168B	-0.165696	5.91927	0.978331	0.322611	1
MROH3P	-3.13641	-2.2855	0.978306	0.322617	1
TRBV12-4	-3.13641	-2.2855	0.978306	0.322617	1
AC067931.1	2.17838	-1.43388	0.97736	0.322851	1
AL355987.3	-2.75306	-2.17631	0.977246	0.32288	1
ALG1L12P	-2.54057	-2.08504	0.977207	0.322889	1
AC137630.1	-2.47608	-2.04807	0.977201	0.322891	1
SAMD13	-1.91119	-0.606553	0.977123	0.32291	1
LINC01635	-3.13022	-2.28423	0.977121	0.322911	1
AC026329.1	-3.13022	-2.28423	0.977121	0.322911	1
AL627230.3	-3.13022	-2.28423	0.977121	0.322911	1
AL445985.1	-3.13022	-2.28423	0.977121	0.322911	1
AC011676.5	-2.58324	-2.10738	0.977108	0.322914	1
AL646090.2	-2.64016	-2.13359	0.977085	0.322919	1
CDH18	-3.21961	-2.40265	0.97708	0.322921	1
ANXA13	-3.21961	-2.40265	0.97708	0.322921	1
LINC00411	-3.21961	-2.40265	0.97708	0.322921	1
TSR3	0.144059	6.63244	0.976608	0.323038	1
HMGCL	-0.244549	4.34946	0.976567	0.323048	1
RNA5SP370	-2.54049	-2.0863	0.976508	0.323062	1
TESMIN	0.41439	2.71369	0.976281	0.323119	1
MEAK7	0.157044	6.06675	0.976156	0.32315	1
GGCX	-0.18446	5.35649	0.976146	0.323152	1
MRVI1-AS1	-2.62046	-2.1285	0.976025	0.323182	1
AL354928.1	-3.10126	-2.26507	0.975884	0.323217	1
OVOL1-AS1	-3.18419	-2.36057	0.975845	0.323227	1
F8A1	0.468738	2.43305	0.9758	0.323238	1
AC104581.3	-3.16062	-2.33138	0.975701	0.323263	1
USP12-AS1	-2.86509	-2.21295	0.975656	0.323274	1
ZBTB24	-0.35696	3.21446	0.975484	0.323316	1
ZBTB5	-0.352888	3.2435	0.975408	0.323335	1
NUDT2	0.223492	4.57678	0.975369	0.323345	1
AP000577.1	1.65208	-0.790673	0.975285	0.323366	1
KLHL9	-0.275689	3.966	0.975248	0.323375	1
ARL13B	0.257033	4.06358	0.975242	0.323376	1
AKR1C7P	-1.42006	0.059582	0.975199	0.323387	1
AC139256.1	-2.63187	-2.13313	0.975066	0.32342	1
AC084824.5	3.08433	-2.3039	0.974996	0.323437	1
JRK	0.176801	5.44301	0.974909	0.323459	1
AC024145.1	-3.17351	-2.3588	0.974191	0.323637	1
AC012368.1	-2.68741	-2.15902	0.973969	0.323692	1
RN7SKP23	-3.11353	-2.27721	0.97396	0.323694	1
BCAM	0.579288	1.88259	0.97379	0.323737	1
DEPDC7	0.594326	1.8367	0.973753	0.323746	1
OSTCP2	2.74521	-1.98192	0.973716	0.323755	1
AL035706.1	-2.8101	-2.19957	0.973575	0.32379	1
RNASE4	-2.93287	-2.23179	0.973443	0.323823	1
CXCL2	0.143565	6.63911	0.973426	0.323827	1
ENTPD8	-3.10753	-2.27309	0.973203	0.323883	1
MCCC1-AS1	-2.54963	-2.09911	0.973166	0.323892	1
LRRC8B	-0.475744	2.5466	0.973109	0.323906	1
BX649632.1	2.35002	-1.59786	0.973101	0.323908	1
PELI3	0.356524	3.05636	0.97226	0.324117	1
MTARC1	0.313551	3.47704	0.972202	0.324132	1
CHST13	-2.67195	-2.15448	0.972043	0.324171	1
LMCD1-AS1	-3.31179	-2.44896	0.971943	0.324196	1
TTC30B	-0.648933	1.82251	0.971729	0.324249	1
SLX1B-SULT1A4	-3.13144	-2.31045	0.971639	0.324272	1
LINC00921	1.77594	-0.976942	0.97161	0.324279	1
HCST	-3.11336	-2.29565	0.971608	0.32428	1
AC005534.1	-2.68047	-1.26968	0.971547	0.324295	1
RN7SL466P	-2.74822	-2.18261	0.971535	0.324298	1
AL589842.1	-2.69767	-2.15653	0.971528	0.324299	1
AP000346.2	-2.1335	-1.89249	0.971296	0.324357	1
AC012555.2	-3.1561	-2.34879	0.971282	0.324361	1
RNF150	2.64165	-1.83921	0.971217	0.324377	1
VWA8-AS1	-2.472	-2.05671	0.970937	0.324447	1
LINC01807	-3.10735	-2.29234	0.970757	0.324492	1
AC004840.1	-3.10735	-2.29234	0.970757	0.324492	1
AL139008.1	-3.10735	-2.29234	0.970757	0.324492	1
NRXN2	-3.10735	-2.29234	0.970757	0.324492	1
MEG8	-3.10735	-2.29234	0.970757	0.324492	1
U91328.3	-2.81524	-2.20421	0.970591	0.324533	1
YAF2	-0.282221	3.89495	0.970245	0.324619	1
AC104564.4	-3.11028	-2.30109	0.970087	0.324658	1
AL391840.2	-2.48725	-2.06738	0.970055	0.324666	1
OPRL1	-2.47503	-2.06355	0.969548	0.324793	1
RN7SL503P	-3.20687	-2.42616	0.969523	0.324799	1
TNNC1	-3.20687	-2.42616	0.969523	0.324799	1
KCTD9P5	-3.20687	-2.42616	0.969523	0.324799	1
RN7SL541P	-3.20687	-2.42616	0.969523	0.324799	1
AL589743.7	-3.20687	-2.42616	0.969523	0.324799	1
IGHVII-74-1	-3.20687	-2.42616	0.969523	0.324799	1
AC011912.1	2.77014	-1.94605	0.969452	0.324817	1
AL162311.2	2.21483	-1.46228	0.969356	0.324841	1
WNT5A	0.248785	4.13434	0.969181	0.324885	1
KRT8P5	-2.65784	-2.14384	0.968907	0.324953	1
AC116407.3	-2.11329	-0.812018	0.968851	0.324967	1
ROBO2	-2.47985	-2.06569	0.968681	0.325009	1
IKBKGP1	-2.01632	-0.704677	0.968645	0.325018	1
YEATS2	-0.24597	4.32043	0.968517	0.32505	1
AL050320.1	-3.17192	-2.38951	0.968477	0.32506	1
ASNSP3	-2.22639	-1.93849	0.968426	0.325073	1
NPTN-IT1	-0.751318	1.51561	0.968218	0.325125	1
AC015923.1	-2.433	-2.03489	0.968174	0.325136	1
AC012676.1	2.0819	-1.37948	0.96807	0.325162	1
AC116036.1	-3.08614	-2.27929	0.967921	0.325199	1
AC126615.1	-3.11675	-2.31832	0.967864	0.325213	1
AC093110.1	-3.09812	-2.29878	0.967702	0.325254	1
LINC02734	-3.08476	-2.27956	0.967571	0.325287	1
CHSY3	0.707904	1.44032	0.967473	0.325311	1
SAMD4B	0.168592	5.67991	0.967418	0.325325	1
SLC44A3	0.568679	1.9222	0.967294	0.325356	1
ST3GAL5-AS1	-3.08338	-2.27982	0.96722	0.325375	1
LGALS7B	-3.08338	-2.27982	0.96722	0.325375	1
REC114	-3.09203	-2.29523	0.966873	0.325461	1
AC018737.2	-3.12242	-2.33303	0.966788	0.325483	1
SNORD70	1.73102	-0.918809	0.966701	0.325504	1
AC124066.1	-2.77806	-2.19755	0.966567	0.325538	1
FLVCR2	0.50176	2.24921	0.966416	0.325576	1
RPS27AP8	-3.16957	-2.39317	0.966392	0.325582	1
CDC37L1	-0.28977	3.81372	0.966389	0.325583	1
WDR4	0.174423	5.5	0.966317	0.325601	1
ILDR1	2.20368	-1.45468	0.966257	0.325615	1
PIK3IP1-AS1	-2.54603	-2.10659	0.965875	0.325711	1
AC009022.2	-3.11189	-2.32825	0.965845	0.325719	1
RPGRIP1	-1.98533	-1.80919	0.965662	0.325764	1
HGH1	0.161251	5.90837	0.965658	0.325765	1
NGLY1	-0.202281	4.9975	0.965547	0.325793	1
U47924.3	-3.08629	-2.29604	0.965462	0.325815	1
R3HDM1	-0.179743	5.46327	0.965436	0.325821	1
AC055876.1	-3.0872	-2.29812	0.965332	0.325847	1
EDEM3	0.1799	5.32705	0.965136	0.325896	1
HSPA9P1	-1.09633	0.684348	0.965069	0.325913	1
PDE6C	2.88815	-2.04904	0.964999	0.325931	1
AC087854.2	-2.4552	-2.05812	0.964937	0.325946	1
RNA5SP159	-3.09246	-2.30902	0.964867	0.325964	1
HERC2P11	-3.09246	-2.30902	0.964867	0.325964	1
LINC01429	-3.09246	-2.30902	0.964867	0.325964	1
NUTF2	0.130966	7.61491	0.964786	0.325984	1
SLC16A14	-0.231217	4.53898	0.964733	0.325997	1
SLC19A3	-3.12808	-2.31527	0.96452	0.326051	1
MCM8-AS1	-2.92687	-2.2398	0.964506	0.326054	1
ARL5AP4	-3.06304	-2.26697	0.964501	0.326055	1
AC087273.2	-3.09074	-2.3093	0.964439	0.326071	1
AL031727.2	-3.11376	-2.30859	0.964289	0.326109	1
SRD5A3	0.21921	4.62128	0.964287	0.326109	1
ANKRD13C	0.205088	4.85669	0.964259	0.326116	1
DDB1	-0.12998	8.08013	0.964236	0.326122	1
TMCO2	-3.08786	-2.30976	0.963723	0.326251	1
LINC01956	-3.08786	-2.30976	0.963723	0.326251	1
AC016575.1	-3.08786	-2.30976	0.963723	0.326251	1
RPS12P27	-3.08786	-2.30976	0.963723	0.326251	1
IGBP1P4	-3.11382	-2.31679	0.963267	0.326365	1
AC138811.2	1.84494	-1.0942	0.962721	0.326502	1
AL136985.2	-3.06724	-2.28382	0.962606	0.326531	1
PPP1R26	-0.371324	3.0628	0.962501	0.326558	1
PRSS27	-1.50279	-0.0861381	0.962172	0.32664	1
AP001893.1	-1.38872	0.109591	0.962072	0.326665	1
AL022345.4	-2.22311	-1.94496	0.961814	0.32673	1
AC104333.3	-3.07615	-2.3068	0.961544	0.326798	1
CEP192	0.357712	3.03489	0.96139	0.326837	1
GADD45G	-1.97525	-0.691682	0.961337	0.32685	1
MUC2	-3.07494	-2.3073	0.961194	0.326886	1
AC009053.3	-2.6834	-2.17484	0.961074	0.326916	1
AL645728.2	1.5471	-0.639012	0.96102	0.32693	1
ZNF696	0.313768	3.45174	0.960867	0.326968	1
PARP4P2	-2.7656	-2.2008	0.960797	0.326986	1
Z98752.4	-3.07025	-2.30315	0.960777	0.326991	1
KLF2P3	-3.06708	-2.29937	0.960638	0.327026	1
ARHGAP9	-3.06956	-2.30355	0.960558	0.327046	1
TUBB4A	-2.64991	-2.16331	0.960439	0.327076	1
INPP1	-0.182062	5.38112	0.96034	0.327101	1
ZNF282	-0.317396	3.54537	0.960226	0.32713	1
AC007342.7	2.15356	-1.42252	0.960073	0.327168	1
AK9	-0.678684	1.71492	0.960035	0.327178	1
DNAJC28	-2.27825	-0.979487	0.959895	0.327213	1
AC104031.1	-3.05651	-2.29127	0.95947	0.327321	1
IGFL2-AS1	-0.513369	2.34165	0.959432	0.32733	1
NCLN	0.136626	7.08953	0.959272	0.32737	1
GPBAR1	-2.52675	-2.1116	0.95914	0.327404	1
AC005351.1	-2.74699	-2.1972	0.959101	0.327414	1
AC078883.2	-2.01522	-0.726587	0.959087	0.327417	1
AP000866.1	1.23167	-0.0407979	0.959064	0.327423	1
ABHD4	-0.282785	3.86856	0.958929	0.327457	1
AL133476.1	-2.08167	-0.787469	0.958907	0.327462	1
ALDH1L1-AS2	-2.7472	-2.19694	0.958791	0.327492	1
AC084782.3	-2.66458	-2.1358	0.958136	0.327657	1
SDS	-3.04951	-2.28696	0.958031	0.327683	1
AC015563.3	-2.88276	-2.23558	0.957983	0.327696	1
GRASP	-2.38375	-2.02349	0.957947	0.327705	1
WDR78	1.12301	0.20533	0.957935	0.327708	1
TMEM140	-0.627455	1.87263	0.957777	0.327748	1
AL138885.4	-3.06121	-2.30958	0.957761	0.327752	1
STAU1	-0.133271	7.55215	0.957755	0.327753	1
KRIT1	-0.377285	3.01548	0.957682	0.327772	1
BRD1	0.27681	3.83164	0.957658	0.327778	1
AC092803.4	-2.83998	-2.22447	0.957583	0.327796	1
AC012073.1	1.53377	-0.626675	0.957582	0.327797	1
RPL12P19	-2.86241	-2.22683	0.957501	0.327817	1
MIR2909	-3.06253	-2.31392	0.957394	0.327844	1
EFCAB12	-2.98431	-2.25826	0.957339	0.327858	1
TMEM109	0.129955	7.69045	0.957308	0.327866	1
Z99916.1	-2.79656	-2.21329	0.957268	0.327876	1
AC062037.1	2.3271	-1.61709	0.957263	0.327877	1
EEF1DP4	-2.81403	-2.21838	0.957201	0.327893	1
RPL34-AS1	-2.8262	-2.22195	0.957054	0.32793	1
PKD2L2	-2.95708	-2.25272	0.956978	0.327949	1
AC068051.1	-3.05783	-2.30993	0.95695	0.327957	1
FKBP15	0.206117	4.82801	0.956912	0.327966	1
AL353732.2	-3.24245	-2.45166	0.95687	0.327977	1
FRG1FP	-3.24245	-2.45166	0.95687	0.327977	1
AC021127.1	-2.47088	-2.08671	0.956683	0.328024	1
RASA2	-0.288066	3.82268	0.956679	0.328025	1
RPL3P7	-0.907562	1.10553	0.956611	0.328042	1
R3HCC1	0.174977	5.45196	0.956558	0.328056	1
C3orf67-AS1	-3.03675	-2.27851	0.956482	0.328075	1
FUNDC2P1	2.23318	-1.55532	0.956354	0.328107	1
MTIF2P1	-3.06722	-2.2947	0.956208	0.328144	1
LINC01550	-1.84791	-0.564505	0.956089	0.328174	1
MRRFP1	3.0029	-2.12833	0.956031	0.328189	1
LINC00513	1.04062	0.421566	0.955934	0.328213	1
AC245041.1	0.741925	1.32448	0.95593	0.328215	1
ENOX1	0.806534	1.12124	0.955793	0.328249	1
AC138932.4	1.6149	-0.736636	0.955741	0.328262	1
OTP	-3.04932	-2.30655	0.955557	0.328309	1
AP001266.2	-3.04932	-2.30655	0.955557	0.328309	1
AL158032.1	-3.04932	-2.30655	0.955557	0.328309	1
AC245033.2	-3.04932	-2.30655	0.955557	0.328309	1
ZNF516-DT	-3.03166	-2.27595	0.95554	0.328313	1
AC069148.1	-2.40501	-2.04722	0.955299	0.328374	1
WNT5B	1.35058	-0.27165	0.955274	0.328381	1
NUTM2A	-2.47067	-2.08951	0.955155	0.328411	1
MRPL57	-0.156197	6.14661	0.955106	0.328423	1
MTSS1	-0.343417	3.30661	0.955058	0.328435	1
AL139021.2	-2.47301	-2.0911	0.955	0.32845	1
UBR1	-0.233042	4.48932	0.954817	0.328496	1
NOD1	0.383259	2.86864	0.954698	0.328526	1
RAB11FIP5	0.223044	4.53401	0.954682	0.32853	1
RPP30	-0.190431	5.17579	0.95451	0.328574	1
RSPO2	-2.87082	-2.23595	0.954481	0.328581	1
SPTBN4	-2.52033	-1.22064	0.954421	0.328597	1
NRXN1	-3.09931	-2.37752	0.954344	0.328616	1
AP003392.4	2.12715	-1.48912	0.954308	0.328625	1
AC005099.1	-2.74927	-1.40027	0.954265	0.328636	1
MYO18A	-0.525803	2.30658	0.954017	0.328699	1
PTRH2	0.176401	5.40607	0.953967	0.328712	1
PPCDC	-0.303361	3.66408	0.953846	0.328742	1
MTCO3P11	-3.03143	-2.29246	0.953648	0.328792	1
CDH9	-3.04093	-2.30797	0.953456	0.328841	1
AL121845.4	-3.04093	-2.30797	0.953456	0.328841	1
KBTBD11-OT1	-3.04302	-2.31206	0.953302	0.32888	1
AC034102.8	-3.04302	-2.31206	0.953302	0.32888	1
AC090629.1	-3.04302	-2.31206	0.953302	0.32888	1
KRTAP1-5	-3.04302	-2.31206	0.953302	0.32888	1
AC046185.3	-3.04302	-2.31206	0.953302	0.32888	1
AL049757.2	-3.04302	-2.31206	0.953302	0.32888	1
CA5B	0.617926	1.72404	0.953259	0.328891	1
CEP70	-0.276064	3.93659	0.953193	0.328908	1
DNAJC30	-0.30081	3.68331	0.953005	0.328956	1
DCUN1D3	-0.242483	4.33215	0.952821	0.329002	1
CTAGE7P	2.0703	-1.32638	0.952657	0.329044	1
EFHC2	-2.54466	-2.12855	0.952499	0.329084	1
AC092134.1	-2.97264	-2.25977	0.952392	0.329111	1
HIGD1AP14	-3.2121	-1.63608	0.952324	0.329129	1
DCHS2	-3.03701	-2.31084	0.952119	0.32918	1
AC109454.3	2.75246	-1.9578	0.951924	0.32923	1
ZNF260	-0.462653	2.57835	0.95186	0.329246	1
TDRD3	0.281942	3.76121	0.951854	0.329248	1
AC106820.5	-2.54056	-2.12773	0.951839	0.329252	1
CLEC2D	0.546089	2.01513	0.951814	0.329258	1
AC006042.1	-3.0312	-2.30323	0.951543	0.329327	1
ARL14EPL	2.32586	-1.59675	0.951328	0.329382	1
C6orf141	0.342828	3.16796	0.951153	0.329426	1
FANCL	0.22051	4.57681	0.951047	0.329453	1
AC125807.1	-1.67698	-0.33237	0.950941	0.32948	1
AC005775.1	-2.12776	-1.91728	0.950904	0.329489	1
ACVR1	0.259594	4.00237	0.950732	0.329533	1
AL355355.1	-2.47766	-2.09953	0.950636	0.329558	1
AC092844.1	-2.50443	-2.08834	0.950539	0.329582	1
RARRES2P4	-2.39178	-2.05012	0.95052	0.329587	1
MCM7	0.124142	8.49898	0.950462	0.329602	1
LINC00222	-3.03172	-2.31422	0.950429	0.32961	1
ZMYM4-AS1	1.31665	-0.207755	0.950293	0.329645	1
MAMSTR	-0.831371	1.29866	0.950255	0.329654	1
HS6ST3	-2.43685	-2.07611	0.950238	0.329659	1
MGP	-2.64708	-2.17435	0.950047	0.329707	1
HIRIP3	-0.248073	4.24711	0.949833	0.329762	1
SPEF1	1.60279	-0.739754	0.949762	0.32978	1
GSTCD-AS1	-2.74708	-2.20897	0.9496	0.329821	1
ATP2B2	-2.47221	-2.10148	0.94919	0.329926	1
GALNT7	0.221868	4.5509	0.949174	0.32993	1
MYRFL	-2.01324	-1.85002	0.94863	0.330068	1
ACSM6	-3.02358	-2.3155	0.948407	0.330125	1
BPNT1	-0.159623	6.02676	0.948269	0.33016	1
DNAJC19P5	-3.1147	-2.43133	0.948161	0.330188	1
MAPK6P6	-3.1147	-2.43133	0.948161	0.330188	1
FAM181A-AS1	-3.1147	-2.43133	0.948161	0.330188	1
AC036108.3	-3.1147	-2.43133	0.948161	0.330188	1
RNU1-134P	-3.1147	-2.43133	0.948161	0.330188	1
AC008969.1	-3.1147	-2.43133	0.948161	0.330188	1
MIR1296	-3.00138	-2.27694	0.948156	0.330189	1
NUP214	-0.219564	4.69243	0.948116	0.330199	1
PPP1R16B	-2.42879	-2.07412	0.948101	0.330203	1
GLIS1	0.765938	1.22866	0.94806	0.330214	1
CDK8	-0.222433	4.64675	0.947944	0.330243	1
AC234772.2	-2.54035	-2.13492	0.947866	0.330263	1
AC087741.3	-2.24845	-0.978713	0.947839	0.33027	1
MIR378D2HG	-3.00135	-2.28066	0.947701	0.330305	1
AL023754.1	1.56431	-0.651115	0.947581	0.330336	1
AL157762.1	-2.66937	-2.18641	0.947385	0.330386	1
ANKRD2	-0.302216	3.67156	0.947361	0.330392	1
NALCN-AS1	-3.01225	-2.30611	0.947286	0.330411	1
AC019181.1	-1.97171	-1.83297	0.947238	0.330423	1
AC016026.1	-2.34185	-2.01833	0.947148	0.330446	1
HNRNPA1P41	2.32542	-1.59564	0.947089	0.330461	1
LARGE2	-0.635419	1.82834	0.947054	0.33047	1
PFN1	0.117509	10.3089	0.94694	0.330499	1
DCTPP1	0.140685	6.72801	0.946738	0.330551	1
TRIM8	-0.200456	4.99162	0.946215	0.330685	1
SEMA6D	-3.01187	-2.31289	0.946179	0.330694	1
CKMT2	-1.52922	-0.143873	0.946179	0.330694	1
DSTNP1	-1.71685	-0.397951	0.946169	0.330696	1
OTX1	-0.500159	2.38846	0.946002	0.330739	1
ELDR	2.00812	-1.27324	0.945928	0.330758	1
NSMCE1	0.158118	5.95791	0.945892	0.330767	1
AC104472.1	-2.8936	-2.24885	0.945802	0.33079	1
Z93943.1	-3.00871	-2.30759	0.945691	0.330819	1
RICTOR	0.289728	3.67382	0.945441	0.330882	1
SKA3	0.174748	5.43312	0.945276	0.330925	1
PKN2	-0.191399	5.14066	0.945255	0.33093	1
PDZK1IP1	-0.225858	4.58449	0.944913	0.331018	1
TDRD9	-2.27203	-1.97967	0.944785	0.33105	1
EIF4HP2	-2.44243	-2.09149	0.944659	0.331082	1
AC026704.1	-2.23543	-0.947564	0.944596	0.331099	1
PIWIL2	-3.01107	-2.32232	0.944546	0.331112	1
EIF1AX	0.137004	6.98542	0.94448	0.331128	1
AL356801.1	-2.34146	-2.02506	0.944329	0.331167	1
NLN	-0.18397	5.27691	0.944296	0.331176	1
SPRR3	-3.01307	-2.32691	0.944284	0.331179	1
AC093620.1	-3.01307	-2.32691	0.944284	0.331179	1
NUGGC	-3.01307	-2.32691	0.944284	0.331179	1
MIR6746	-3.01307	-2.32691	0.944284	0.331179	1
KRT84	-3.01307	-2.32691	0.944284	0.331179	1
AC016383.2	-3.01307	-2.32691	0.944284	0.331179	1
UCP1	2.86725	-2.02479	0.944253	0.331186	1
RDH16	0.876719	0.893007	0.944204	0.331199	1
AC005899.7	-2.48874	-2.1194	0.9438	0.331303	1
SALL1	-3.00466	-2.31845	0.943708	0.331326	1
AL139289.1	-1.71207	-0.392874	0.943578	0.331359	1
TYMSOS	0.848506	0.965448	0.94351	0.331377	1
AC022417.1	-3.001	-2.3147	0.94346	0.33139	1
AP001107.4	-3.001	-2.3147	0.94346	0.33139	1
AF129075.3	-3.001	-2.3147	0.94346	0.33139	1
AC068620.2	-2.48603	-2.11658	0.943459	0.33139	1
VTI1BP1	-1.92039	-1.80416	0.943238	0.331446	1
RAB3GAP2	0.160513	5.87156	0.943171	0.331464	1
AC009063.1	2.4248	-1.69975	0.94316	0.331467	1
PLA2G2A	-3.00852	-2.3276	0.943156	0.331467	1
AC087821.2	-3.00852	-2.3276	0.943156	0.331467	1
USP32P1	-2.35809	-2.04032	0.94303	0.3315	1
AC091180.3	2.54478	-1.80793	0.942602	0.33161	1
PSPH	0.179607	5.26558	0.942409	0.331659	1
AKAP11	-0.253891	4.15237	0.942347	0.331675	1
LINC02709	-2.86838	-1.49269	0.942125	0.331732	1
MYH9	0.131053	7.43269	0.942071	0.331746	1
CRYBA1	-2.97954	-2.28898	0.94205	0.331751	1
GPC6-AS2	2.97356	-2.18199	0.942014	0.33176	1
NPM1P26	1.23227	-0.0476258	0.941945	0.331778	1
RN7SL587P	-2.70108	-2.20272	0.941893	0.331791	1
AC019117.2	-3.0309	-2.36133	0.941885	0.331794	1
AC113367.1	2.17254	-1.47223	0.941833	0.331807	1
GALNT12	1.69451	-0.851331	0.941768	0.331824	1
LINC01235	-2.91028	-2.24437	0.941722	0.331835	1
ZDHHC17	0.275982	3.8184	0.941647	0.331855	1
NOC3L	-0.18927	5.17633	0.941605	0.331865	1
AC004908.3	-2.53013	-2.11257	0.941574	0.331873	1
AC006001.3	0.290154	3.66722	0.941544	0.331881	1
PPP1R42	-2.53949	-2.14372	0.941509	0.33189	1
AC007681.1	-3.06756	-2.40398	0.941369	0.331926	1
ZPR1	0.140008	6.73812	0.941351	0.331931	1
LINC00893	-3.05439	-2.38815	0.941295	0.331945	1
GXYLT1	-0.248237	4.2246	0.941244	0.331958	1
ACKR2	-1.68952	-1.60832	0.941205	0.331968	1
GMPR2	-0.144014	6.644	0.941194	0.331971	1
MARCHF8	-0.364144	3.09218	0.941166	0.331978	1
UMPS	0.159027	5.91499	0.941012	0.332018	1
C10orf113	-2.30002	-2.00145	0.940613	0.33212	1
ZCCHC10	-0.22351	4.61721	0.940527	0.332142	1
KIRREL1-IT1	2.28537	-1.5762	0.940495	0.332151	1
TVP23C-CDRT4	-2.842	-1.49328	0.940472	0.332156	1
GABARAP	-0.355548	3.17452	0.940444	0.332164	1
GPR50	-2.98279	-2.30794	0.940384	0.332179	1
AL357874.1	-2.98023	-2.30473	0.940295	0.332202	1
AL731566.3	-2.98023	-2.30473	0.940295	0.332202	1
AL022724.2	-2.9967	-2.32949	0.940211	0.332224	1
LINC01006	-0.67934	1.69317	0.940067	0.332261	1
VTA1	0.143719	6.4534	0.940042	0.332267	1
AC087564.1	-2.99192	-2.32552	0.939752	0.332342	1
CALCOCO2	-0.150837	6.27374	0.939737	0.332345	1
TNFSF9	-0.285625	3.81535	0.939625	0.332374	1
ENTR1P1	-2.9775	-2.30523	0.939607	0.332379	1
HEXA-AS1	2.06435	-1.35848	0.939585	0.332385	1
GMDS	-0.199001	5.00436	0.939561	0.332391	1
FAM78B-AS1	-2.93287	-2.26286	0.939393	0.332434	1
JAK3	2.78387	-2.00023	0.939161	0.332494	1
DROSHA	-0.179299	5.40256	0.939075	0.332516	1
FDXR	0.232651	4.34567	0.938908	0.332559	1
PDCD10	-0.165334	5.82236	0.938876	0.332567	1
SMPD4	0.141534	6.6084	0.938717	0.332608	1
EGFR	-0.132658	7.47027	0.938608	0.332636	1
C15orf61	0.212038	4.69369	0.938535	0.332655	1
AC063960.2	-2.16076	-1.94256	0.93853	0.332656	1
STIM2	-0.232287	4.47938	0.938506	0.332662	1
NFIA	-0.167202	5.76608	0.938459	0.332674	1
AC011601.1	-2.79974	-2.23404	0.938349	0.332703	1
AC010519.1	-2.30705	-2.01763	0.937846	0.332832	1
AL122018.3	-2.97955	-2.32245	0.937458	0.332933	1
AC009831.3	-2.97955	-2.32245	0.937458	0.332933	1
LINC01864	-2.97955	-2.32245	0.937458	0.332933	1
NPM1P8	2.85574	-2.41615	0.937433	0.332939	1
SLC25A53	0.612031	1.72192	0.937406	0.332946	1
UBE2C	0.125548	8.15336	0.937403	0.332947	1
COQ2	-0.180617	5.35735	0.937378	0.332953	1
MTHFSD	-0.267886	3.99054	0.937367	0.332956	1
MIR3941	-2.74529	-2.22055	0.937282	0.332978	1
KRT18P28	-2.40072	-2.07281	0.937233	0.33299	1
AC104024.4	-2.98052	-2.32831	0.936756	0.333114	1
LIF-AS1	-2.34041	-2.04297	0.93656	0.333164	1
TMEM256-PLSCR3	-2.96145	-2.29922	0.93635	0.333218	1
SCARB1	0.1259	8.08338	0.936324	0.333225	1
PRMT5	0.144736	6.36578	0.936119	0.333278	1
PROCA1	-1.49457	-0.112271	0.935763	0.33337	1
CIRBP-AS1	0.784244	1.15143	0.935763	0.33337	1
FGA	-2.97124	-2.3238	0.935384	0.333468	1
TRGVB	-2.97124	-2.3238	0.935384	0.333468	1
LPL	-2.97124	-2.3238	0.935384	0.333468	1
AC024270.2	-2.97124	-2.3238	0.935384	0.333468	1
RNASEH1P1	-2.97124	-2.3238	0.935384	0.333468	1
MIR3188	-2.97387	-2.32824	0.935283	0.333494	1
SYN3	2.0908	-1.51975	0.935074	0.333548	1
HHLA2	-3.156	-2.48655	0.934455	0.333708	1
ZNF571-AS1	-2.96225	-2.31803	0.934243	0.333763	1
FOXD3-AS1	-2.96901	-2.32867	0.934131	0.333792	1
GPR17	-2.96901	-2.32867	0.934131	0.333792	1
MEP1A	-2.96901	-2.32867	0.934131	0.333792	1
AC079331.2	-2.96901	-2.32867	0.934131	0.333792	1
HSPB6	-2.96901	-2.32867	0.934131	0.333792	1
AC008532.1	-2.96901	-2.32867	0.934131	0.333792	1
KATNA1	0.222157	4.50854	0.934084	0.333804	1
SNAI1	-0.372177	3.01539	0.933901	0.333851	1
STIM2-AS1	2.18835	-1.4951	0.933863	0.333861	1
MAATS1	-2.95632	-2.31226	0.933785	0.333881	1
AL645939.5	-2.30866	-2.02927	0.933708	0.333901	1
TMPO-AS1	-0.4054	2.84232	0.933633	0.333921	1
FAM86FP	-2.38585	-1.13969	0.933581	0.333934	1
BTBD16	-2.89255	-2.25962	0.933398	0.333981	1
AC138028.4	-2.47908	-2.13073	0.93322	0.334028	1
AACS	-0.156607	6.07718	0.932834	0.334128	1
LINC01375	-2.42709	-2.10309	0.93281	0.334134	1
ABCA6	-0.484683	2.45526	0.932773	0.334144	1
AP003465.2	-3.13161	-2.45617	0.932691	0.334165	1
AC090616.1	-3.13161	-2.45617	0.932691	0.334165	1
AC005392.1	-3.13161	-2.45617	0.932691	0.334165	1
SLC29A1	-0.160016	5.97356	0.932527	0.334207	1
AL157756.1	-2.74446	-2.22674	0.932496	0.334215	1
AL450384.2	-1.56202	-0.207249	0.932448	0.334228	1
CFAP100	-2.96539	-2.33433	0.932435	0.334231	1
CSE1L	-0.126104	8.33349	0.931974	0.334351	1
EIF4A1P5	-2.3226	-2.03986	0.931695	0.334423	1
RPL31	0.119531	9.39159	0.93141	0.334497	1
P2RX5-TAX1BP3	-1.78824	-0.521686	0.93127	0.334533	1
AL133153.1	-2.81167	-2.24397	0.931076	0.334583	1
U47924.1	-2.62373	-2.19189	0.931003	0.334602	1
SPON1	1.38224	-0.371111	0.930786	0.334659	1
SLC39A8	-0.128249	7.98776	0.930653	0.334693	1
NAT10	-0.149934	6.28013	0.930642	0.334696	1
LINC01394	-2.46728	-2.13137	0.930641	0.334696	1
A2ML1	-2.94746	-2.32058	0.930533	0.334724	1
AP001273.1	-1.89161	-0.645561	0.930417	0.334755	1
H3P44	-2.88514	-1.4496	0.9301	0.334837	1
AC016394.4	-1.74642	-0.460063	0.930057	0.334848	1
POLE4	0.154073	6.04345	0.929632	0.334959	1
BOD1	0.142846	6.45821	0.929398	0.335019	1
ELOCP2	1.39947	-0.416924	0.929385	0.335023	1
AC090970.1	2.25061	-1.64549	0.929307	0.335043	1
HELB	0.870558	0.890035	0.928865	0.335158	1
AC068896.3	-2.00695	-1.87848	0.928735	0.335192	1
BLOC1S6	0.171185	5.49075	0.928708	0.335199	1
AC008277.2	-2.53821	-2.16328	0.928613	0.335224	1
MYL6P5	-2.4432	-2.12193	0.928609	0.335225	1
NRAS	0.153324	6.06648	0.928587	0.33523	1
AC004846.2	2.91703	-2.40925	0.928548	0.33524	1
VASH2	0.89806	0.798282	0.928402	0.335278	1
RN7SL834P	-2.53817	-2.16379	0.928249	0.335318	1
PPP3CB	0.214107	4.63937	0.928078	0.335363	1
IL1R1-AS1	-2.42264	-2.10951	0.928061	0.335367	1
OMD	-1.53149	-0.134298	0.927774	0.335442	1
AC244517.1	-2.93397	-2.31954	0.92766	0.335472	1
C4A	-2.69547	-2.21863	0.9276	0.335487	1
TAS2R30	-2.70684	-2.22141	0.927351	0.335552	1
FBXO8	-0.279995	3.85133	0.927226	0.335585	1
ARHGEF4	0.31706	3.36336	0.926945	0.335658	1
AL049869.1	-2.30759	-2.04512	0.926806	0.335694	1
ATP8B2	-0.644087	1.77691	0.926624	0.335742	1
SAXO2	-0.99588	0.861348	0.926529	0.335766	1
RN7SL610P	-2.92486	-2.3057	0.926442	0.335789	1
AC022415.2	-3.20767	-1.58739	0.926418	0.335795	1
AP000437.1	-2.90682	-2.27546	0.92618	0.335857	1
CTIF	-0.353131	3.15682	0.926024	0.335898	1
RNU7-38P	-2.93542	-2.33405	0.925763	0.335966	1
FANCD2	-0.171528	5.59546	0.925758	0.335968	1
AC105052.2	-2.92413	-2.31766	0.92574	0.335972	1
SKAP1	-2.92413	-2.31766	0.92574	0.335972	1
SERHL2	1.03565	0.411369	0.925632	0.336001	1
AC093155.3	-2.93167	-2.33021	0.925518	0.33603	1
AC007314.1	-2.93167	-2.33021	0.925518	0.33603	1
AL590235.1	-2.93167	-2.33021	0.925518	0.33603	1
TPSG1	-2.93167	-2.33021	0.925518	0.33603	1
MIR3177	-2.93167	-2.33021	0.925518	0.33603	1
RNU6-895P	-2.93389	-2.33424	0.92539	0.336064	1
SRPK2P	-2.61281	-2.19636	0.925264	0.336097	1
CITED1	-2.80537	-2.2488	0.925229	0.336106	1
AP005482.4	-1.67048	-1.63126	0.925115	0.336135	1
AC008467.1	-2.92143	-2.31814	0.92506	0.33615	1
AC090695.2	-2.92143	-2.31814	0.92506	0.33615	1
AC124068.2	1.70299	-0.913306	0.924966	0.336174	1
TGFBR1	-0.366766	3.04078	0.924843	0.336207	1
CHID1	-0.143294	6.59507	0.924154	0.336387	1
TGFB2	0.209744	4.7059	0.924104	0.3364	1
LINC00853	-2.92458	-2.32945	0.924023	0.336421	1
ALG1L2	-2.69739	-2.22316	0.923924	0.336447	1
GAS2	1.73358	-0.960283	0.923632	0.336523	1
AC016745.1	-2.96326	-1.56099	0.923241	0.336626	1
SLC16A4	-0.326153	3.41103	0.923141	0.336652	1
AL121933.2	-2.01584	-0.770134	0.922982	0.336693	1
AC027128.1	-2.91384	-2.26249	0.922844	0.336729	1
AL136097.2	-2.98849	-2.41389	0.922843	0.33673	1
OSR1	1.32522	-0.265368	0.922725	0.336761	1
RPL6P6	-2.92307	-2.33627	0.922644	0.336782	1
AC105345.1	-2.92897	-2.34504	0.92259	0.336796	1
AC005996.1	-2.92897	-2.34504	0.92259	0.336796	1
AC003657.1	-2.92897	-2.34504	0.92259	0.336796	1
AP002961.1	-2.92897	-2.34504	0.92259	0.336796	1
RN7SL351P	-2.92897	-2.34504	0.92259	0.336796	1
IQSEC3	-2.92897	-2.34504	0.92259	0.336796	1
AC022467.2	-2.92897	-2.34504	0.92259	0.336796	1
RNU6-759P	-2.92897	-2.34504	0.92259	0.336796	1
ONECUT3	-2.92897	-2.34504	0.92259	0.336796	1
KCNJ6	-2.92897	-2.34504	0.92259	0.336796	1
AC020923.1	2.62583	-2.34383	0.922293	0.336874	1
BX322562.1	-2.46611	-2.14453	0.922206	0.336896	1
MEX3C	-0.237454	4.36029	0.921996	0.336951	1
MAP7D3	0.200734	4.85595	0.921887	0.33698	1
INSC	-0.463811	2.53181	0.921613	0.337052	1
AC132068.1	-2.9248	-2.34565	0.921559	0.337066	1
LINC01825	-3.02363	-2.45636	0.921513	0.337078	1
HSPB7	-2.92448	-2.34569	0.92148	0.337087	1
HCG22	-2.92448	-2.34569	0.92148	0.337087	1
AC120036.3	-2.92448	-2.34569	0.92148	0.337087	1
APOBEC1	-2.92448	-2.34569	0.92148	0.337087	1
ANKRD63	-2.92448	-2.34569	0.92148	0.337087	1
AC104984.5	-2.92448	-2.34569	0.92148	0.337087	1
AP001625.2	-2.92448	-2.34569	0.92148	0.337087	1
FAM241A	-0.211642	4.76519	0.921146	0.337174	1
CCDC194	-1.98326	-1.88084	0.921001	0.337212	1
LINC00562	-2.89583	-2.30257	0.920916	0.337235	1
AC025887.2	-2.57696	-2.1887	0.920842	0.337254	1
AC015853.1	-2.4683	-2.14767	0.920827	0.337258	1
KCNMA1	2.73529	-1.97974	0.920529	0.337336	1
AL592114.3	-2.91416	-2.33731	0.92049	0.337346	1
UQCRHP2	-2.46268	-1.23	0.92019	0.337425	1
SNORA40B	-2.90345	-2.31965	0.920177	0.337428	1
REEP6	0.525549	2.0651	0.920072	0.337456	1
AC078846.1	0.620152	1.67197	0.920011	0.337472	1
AL390719.3	-2.19938	-1.98039	0.919859	0.337512	1
AP000907.2	-2.78506	-2.24872	0.919828	0.33752	1
PRR13P5	-0.739402	1.50146	0.919688	0.337557	1
MIR1278	-2.85994	-2.26511	0.919532	0.337598	1
AC026271.1	0.315857	3.364	0.919478	0.337612	1
RANP6	-0.899084	1.08686	0.919411	0.33763	1
AC027644.4	-2.74555	-2.24038	0.919344	0.337647	1
FGF14-AS2	1.3591	-0.334981	0.919209	0.337683	1
CLK2P1	-2.89535	-2.31701	0.918811	0.337787	1
AC067930.4	-2.22912	-1.99875	0.918674	0.337823	1
AC078785.2	-2.89787	-2.32554	0.918643	0.337832	1
LINC01300	-2.89811	-2.32332	0.918506	0.337868	1
AL445490.1	-2.90616	-2.33854	0.918503	0.337868	1
AC007098.2	-2.90616	-2.33854	0.918503	0.337868	1
SNORA74B	-2.90616	-2.33854	0.918503	0.337868	1
LINC02540	-2.90616	-2.33854	0.918503	0.337868	1
MIR3978	-2.90616	-2.33854	0.918503	0.337868	1
AC005480.2	-2.90616	-2.33854	0.918503	0.337868	1
AC024051.10	-2.92471	-1.4756	0.918503	0.337868	1
PJVK	-1.18705	0.403696	0.918471	0.337877	1
FGD4	-0.255757	4.09076	0.918396	0.337896	1
AC055758.2	-2.56916	-2.18962	0.918075	0.337981	1
AC239800.2	-2.90955	-2.34798	0.917772	0.338061	1
PHF12	-0.253225	4.10718	0.91773	0.338072	1
CALML6	-2.98333	-2.43898	0.917614	0.338102	1
LINC00467	0.283704	3.69116	0.917466	0.338141	1
SNORA50A	-2.81159	-2.25641	0.917417	0.338154	1
AL035634.1	-2.46545	-2.15182	0.917373	0.338166	1
SNAI2	0.160538	5.81056	0.917324	0.338179	1
SEC24C	-0.169748	5.62529	0.917316	0.338181	1
SMOC1	-0.239325	4.31034	0.917072	0.338245	1
ATP5MC2P1	-2.89779	-2.33666	0.91691	0.338288	1
PIP4K2C	-0.167519	5.69364	0.916886	0.338294	1
FDPSP4	-2.88018	-2.30314	0.916865	0.3383	1
TUFT1	0.191703	5.00242	0.916837	0.338307	1
AL162727.2	-2.72484	-2.23703	0.916676	0.338349	1
IFNE	-2.61066	-2.20616	0.916641	0.338359	1
STK10	-0.18139	5.26554	0.91659	0.338372	1
AL590399.4	2.86439	-2.23087	0.916561	0.33838	1
FMOD	-2.89793	-2.33983	0.916458	0.338407	1
AC012370.2	-2.89793	-2.33983	0.916458	0.338407	1
RNU6-260P	-2.89793	-2.33983	0.916458	0.338407	1
AL157831.3	-2.89793	-2.33983	0.916458	0.338407	1
LINC00836	-2.89793	-2.33983	0.916458	0.338407	1
AC007922.2	-2.89793	-2.33983	0.916458	0.338407	1
ZSCAN5B	-2.89793	-2.33983	0.916458	0.338407	1
AC002378.1	-2.89793	-2.33983	0.916458	0.338407	1
NCOA7	-0.143093	6.56822	0.916407	0.33842	1
PRR36	1.15183	0.0948497	0.916171	0.338482	1
AL512326.3	-2.89904	-2.34431	0.916004	0.338526	1
AC118658.1	-2.8596	-2.26986	0.915854	0.338566	1
AL354855.1	-2.86361	-2.2833	0.915731	0.338598	1
HACD4	-2.38666	-2.11711	0.915634	0.338624	1
LINC02580	-2.68058	-2.22755	0.915622	0.338627	1
RN7SKP114	-2.89529	-2.34628	0.914837	0.338834	1
LSM11	0.320124	3.31709	0.914836	0.338834	1
AC090541.1	-2.15757	-1.96948	0.914769	0.338852	1
VASH1-AS1	-2.46501	-2.15647	0.914227	0.338995	1
RASGRF2-AS1	-2.88886	-2.34141	0.914175	0.339009	1
AC015687.1	-2.89517	-2.35042	0.914164	0.339012	1
FMN2	-0.764769	1.43263	0.914074	0.339036	1
FOXO6-AS1	-2.89091	-2.3455	0.913994	0.339057	1
NDUFA5P10	-2.89091	-2.3455	0.913994	0.339057	1
AC093895.2	-2.89091	-2.3455	0.913994	0.339057	1
RNU6-1217P	-2.89091	-2.3455	0.913994	0.339057	1
HCG4B	-2.89091	-2.3455	0.913994	0.339057	1
AL353648.1	-2.89091	-2.3455	0.913994	0.339057	1
AMN	-2.89091	-2.3455	0.913994	0.339057	1
AC079336.3	-2.89091	-2.3455	0.913994	0.339057	1
TMEM97	0.141274	6.49308	0.913714	0.339131	1
AP000569.1	-2.90765	-2.36828	0.913371	0.339222	1
FTH1P23	-0.24061	4.28729	0.913316	0.339236	1
AC233280.19	-2.53303	-2.18334	0.913239	0.339257	1
CNOT11	0.162308	5.73142	0.913203	0.339266	1
AP004289.1	-2.74231	-2.24572	0.913088	0.339296	1
PATE2	-2.86595	-2.31111	0.913029	0.339312	1
ZNF350-AS1	-2.62539	-2.2138	0.912905	0.339345	1
FAM96AP2	-2.86594	-2.31257	0.912852	0.339359	1
IL19	-2.31028	-2.07716	0.912711	0.339396	1
CPEB2-DT	-2.38622	-2.12231	0.912605	0.339424	1
DLG1-AS1	-1.65438	-0.362438	0.9126	0.339425	1
AC011375.1	-2.87861	-2.33233	0.912585	0.339429	1
CYP4F26P	-0.981186	0.874611	0.912447	0.339466	1
PHPT1	-0.14154	6.65543	0.912422	0.339472	1
ANAPC10P1	2.74452	-2.17589	0.912384	0.339483	1
KBTBD7	0.358365	2.96637	0.912329	0.339497	1
RPL5P30	-2.85117	-2.2807	0.912292	0.339507	1
AL353743.2	-2.87969	-2.34269	0.911922	0.339605	1
C6orf58	-3.11828	-1.55168	0.911862	0.339621	1
AL157791.2	-2.84882	-2.27989	0.911838	0.339627	1
KIF13A	-0.316233	3.48149	0.911655	0.339676	1
TNKS	-0.288672	3.74723	0.911137	0.339813	1
PDK4	-0.243135	4.23502	0.910985	0.339853	1
HOTAIR	0.97429	0.543673	0.910855	0.339888	1
AC007497.1	-2.65791	-2.2257	0.910824	0.339896	1
AC004911.1	-2.87374	-2.34361	0.910445	0.339996	1
NELFCD	-0.132895	7.2918	0.910396	0.340009	1
AC005722.4	-2.19799	-1.99258	0.910029	0.340107	1
RPL23AP92	-2.86303	-2.33119	0.909961	0.340125	1
AC211469.2	-2.86303	-2.33119	0.909961	0.340125	1
AP003038.1	-2.86303	-2.33119	0.909961	0.340125	1
KTI12	0.329988	3.20492	0.909913	0.340137	1
ZNF382	-3.37862	-1.72055	0.909867	0.34015	1
AL359715.2	-2.72382	-2.24384	0.909828	0.34016	1
GPR157	0.316797	3.33609	0.909793	0.340169	1
AC073476.3	1.6338	-0.832392	0.909372	0.340281	1
RPL31P52	-2.86498	-2.338	0.909346	0.340288	1
AL590413.1	-2.29098	-2.07214	0.909329	0.340293	1
AL512343.1	2.31262	-1.64141	0.909268	0.340309	1
PARD6G	-0.571922	2.02456	0.909261	0.34031	1
AC188616.1	-2.86762	-2.3425	0.909222	0.340321	1
AC013244.1	-2.54022	-2.1901	0.909186	0.34033	1
SCX	2.12584	-1.42976	0.90916	0.340337	1
RNA5SP217	-2.85899	-2.32647	0.90912	0.340348	1
CYB561	0.159515	5.80883	0.909037	0.34037	1
LINC00623	0.423131	2.59078	0.909023	0.340374	1
CR381653.1	1.43016	-0.509471	0.909015	0.340376	1
EPB41L4A-AS1	-0.186414	5.16658	0.909001	0.34038	1
AL118511.1	-2.86376	-2.33906	0.908898	0.340407	1
MRPS5	-0.141164	6.66368	0.908877	0.340413	1
LGALS1	0.1146	10.4817	0.908849	0.34042	1
CDC20	0.119882	8.84995	0.908766	0.340442	1
AC015720.3	-2.47989	-2.16945	0.908485	0.340517	1
RASA4	-2.2256	-2.02105	0.908381	0.340544	1
THEMIS2	-0.659029	1.71606	0.908313	0.340562	1
AMH	0.775223	1.15172	0.90819	0.340595	1
NOXRED1	-2.30468	-2.08461	0.908129	0.340611	1
PLEKHA8P1	-0.536497	2.18399	0.908119	0.340614	1
LINC02433	-2.85684	-2.33572	0.907874	0.340679	1
TSPYL4	0.257278	3.96034	0.907815	0.340695	1
RPL35P2	-2.83587	-2.2881	0.907692	0.340728	1
RNU4-89P	2.41189	-2.27999	0.907639	0.340742	1
ABCE1	-0.137658	6.92189	0.907515	0.340775	1
Z97634.1	2.26702	-1.59437	0.907445	0.340793	1
RAMP2-AS1	-2.85468	-2.33609	0.907332	0.340823	1
AC012645.1	-2.44702	-1.1826	0.907155	0.34087	1
RN7SL388P	-2.47972	-2.17142	0.907076	0.340891	1
AC018730.1	-2.83455	-2.29453	0.907047	0.340899	1
PSMC1P11	-2.45397	-2.16116	0.90694	0.340928	1
AC011939.2	-2.89489	-2.3808	0.906784	0.340969	1
CCDC22	0.220432	4.4865	0.906782	0.34097	1
AL442003.1	1.73101	-1.00052	0.90678	0.34097	1
GRAMD4P7	-2.84014	-2.30471	0.906769	0.340973	1
AL354890.1	-2.85877	-2.34592	0.906728	0.340984	1
UBBP2	-2.85877	-2.34592	0.906728	0.340984	1
AL357556.4	-2.85877	-2.34592	0.906728	0.340984	1
AC026782.2	-2.85877	-2.34592	0.906728	0.340984	1
AL139231.1	-2.85877	-2.34592	0.906728	0.340984	1
AC004593.1	-2.85877	-2.34592	0.906728	0.340984	1
AC091167.2	-2.85877	-2.34592	0.906728	0.340984	1
SNORD124	-2.85877	-2.34592	0.906728	0.340984	1
AC091132.4	-2.85877	-2.34592	0.906728	0.340984	1
AC120349.2	-2.85877	-2.34592	0.906728	0.340984	1
AP000962.3	-2.85877	-2.34592	0.906728	0.340984	1
AC138696.2	-2.52831	-1.33577	0.906422	0.341065	1
GNRH2	-2.86342	-2.35483	0.906354	0.341084	1
AC011365.2	-2.30213	-2.08688	0.906288	0.341101	1
DDX55	-0.228776	4.45814	0.906043	0.341167	1
TMED8	-0.232486	4.40633	0.905949	0.341192	1
ARL13A	-2.4998	-2.17137	0.905901	0.341204	1
CSNK1A1L	-2.69064	-2.23984	0.905855	0.341217	1
ZFHX2	1.60637	-0.805197	0.905836	0.341222	1
AL133338.2	1.57702	-0.749919	0.905806	0.34123	1
AC116428.1	-2.91702	-2.36712	0.905731	0.34125	1
TOP3A	-0.213718	4.70474	0.905544	0.3413	1
ATE1	-0.232896	4.39506	0.905462	0.341321	1
HIBADH	-0.145479	6.3586	0.905403	0.341337	1
PHBP11	-2.83195	-2.30706	0.905399	0.341338	1
AP001931.1	-2.80634	-1.52055	0.905381	0.341343	1
SIPA1L1	0.226629	4.37736	0.9053	0.341365	1
LINC00592	1.8134	-1.11163	0.905299	0.341365	1
ZNF417	-1.21391	0.343023	0.904979	0.34145	1
MIR4502	-2.53571	-2.1943	0.904769	0.341506	1
AKNA	-0.548223	2.121	0.90445	0.341591	1
LRP4	0.960976	0.567707	0.904337	0.341622	1
RNU6-94P	-2.45233	-2.13981	0.904099	0.341685	1
WDR45P1	-2.75098	-2.25587	0.903934	0.341729	1
BLNK	-2.47965	-2.17727	0.903647	0.341806	1
FMO5	1.19477	-0.0271403	0.903398	0.341872	1
LRFN4	0.234134	4.24243	0.903041	0.341968	1
ISLR2	-2.53551	-2.19668	0.902867	0.342014	1
SOX18	0.951812	0.601627	0.902424	0.342133	1
AC022387.2	-2.85928	-2.37074	0.902411	0.342136	1
AC064799.1	0.389435	2.76798	0.902333	0.342157	1
BRD8	-0.136725	6.96023	0.90228	0.342171	1
AC132942.1	-1.2957	0.172316	0.902182	0.342197	1
WASHC3	0.208963	4.6734	0.902173	0.3422	1
CYP2U1	0.270775	3.79718	0.902145	0.342207	1
AC010240.3	-2.37655	-2.13342	0.90214	0.342209	1
LIAS	-0.268785	3.92434	0.902073	0.342226	1
CR381670.2	-2.83778	-2.346	0.902004	0.342245	1
ABCD2	-1.5404	-0.211561	0.901944	0.342261	1
COL4A2-AS2	-2.46332	-2.17397	0.901911	0.34227	1
AC096642.2	-2.53525	-2.19845	0.901879	0.342278	1
WWP1P1	-2.80786	-2.2864	0.901779	0.342305	1
AC018607.1	-2.47176	-2.17603	0.901701	0.342326	1
ATP13A2	-0.170768	5.54469	0.901632	0.342345	1
WIPI2	-0.177875	5.32655	0.901567	0.342362	1
AC104134.1	-2.83537	-2.33954	0.901563	0.342363	1
AC009022.1	0.828675	0.978517	0.901347	0.342421	1
TRIM67	-2.83538	-2.34743	0.901227	0.342453	1
ARL14EP	0.208913	4.67096	0.901098	0.342487	1
AL138880.1	-2.84625	-2.29866	0.90069	0.342597	1
POP1	0.165599	5.59272	0.900526	0.342641	1
VN1R12P	-2.89923	-2.43044	0.900245	0.342716	1
AC004554.2	-2.83009	-2.34701	0.900125	0.342748	1
RN7SL487P	-2.38671	-2.14407	0.900022	0.342776	1
STARD5	-1.42452	-0.0297405	0.900021	0.342776	1
FAM122C	-1.11826	0.522034	0.899998	0.342782	1
RNU6-130P	-2.22637	-2.04568	0.899991	0.342784	1
DCST2	1.77533	-1.07642	0.899937	0.342799	1
MEF2D	0.196745	4.88186	0.899909	0.342806	1
SNHG11	0.233839	4.24044	0.899751	0.342848	1
RNU7-80P	-2.83956	-2.36341	0.899638	0.342879	1
AC012508.2	-2.83956	-2.36341	0.899638	0.342879	1
HOXD12	-2.83956	-2.36341	0.899638	0.342879	1
RNU6-670P	-2.83956	-2.36341	0.899638	0.342879	1
AC011199.1	-2.83956	-2.36341	0.899638	0.342879	1
LRRD1	-2.83956	-2.36341	0.899638	0.342879	1
AC016831.5	-2.83956	-2.36341	0.899638	0.342879	1
AC100801.1	-2.83956	-2.36341	0.899638	0.342879	1
AC124784.1	-2.83956	-2.36341	0.899638	0.342879	1
AC008957.3	-2.61265	-1.40372	0.899569	0.342897	1
LSG1	0.176961	5.23497	0.899545	0.342904	1
AC034105.3	-2.82088	-2.33185	0.899539	0.342905	1
AC026356.2	1.6819	-0.906651	0.899536	0.342906	1
ZNF704	0.70301	1.37916	0.899396	0.342944	1
CYCSP5	-2.8626	-2.3914	0.899326	0.342963	1
ZNF613	-0.637996	1.76757	0.899226	0.342989	1
SORBS1	1.46657	-0.59803	0.899216	0.342992	1
SPNS2	-2.28928	-2.09023	0.899105	0.343022	1
MRPS16	0.129753	7.2931	0.898762	0.343114	1
ABCB10P1	-2.87412	-2.40777	0.898746	0.343118	1
SNX18P24	-2.82875	-2.35485	0.898596	0.343158	1
AC108477.2	-2.82875	-2.35485	0.898596	0.343158	1
RN7SL334P	-2.82875	-2.35485	0.898596	0.343158	1
TMPOP1	-2.82875	-2.35485	0.898596	0.343158	1
AP000763.3	-2.82875	-2.35485	0.898596	0.343158	1
AL132992.1	-2.82875	-2.35485	0.898596	0.343158	1
LIN9	0.202449	4.78151	0.898567	0.343166	1
AC128687.2	-2.83512	-2.36403	0.898547	0.343172	1
RNA5SP294	-2.83512	-2.36403	0.898547	0.343172	1
RNU6-82P	-2.83512	-2.36403	0.898547	0.343172	1
AC091167.4	-2.83512	-2.36403	0.898547	0.343172	1
AC012676.3	-2.83512	-2.36403	0.898547	0.343172	1
SLC16A8	-2.83512	-2.36403	0.898547	0.343172	1
ZNF331	-0.359657	3.06074	0.898488	0.343187	1
AL139156.2	-1.98096	-0.782953	0.898339	0.343228	1
AC080125.1	-2.55115	-2.20799	0.89832	0.343232	1
TAS2R20	-2.43657	-2.16722	0.898218	0.34326	1
FAM91A3P	-2.56693	-2.21351	0.898186	0.343269	1
RNASEH2B	-0.186355	5.14139	0.897393	0.343482	1
PCBP1-AS1	-0.29928	3.61917	0.897372	0.343487	1
LRRC8C	0.321932	3.27109	0.89707	0.343569	1
SSC5D	-2.81754	-2.34904	0.896994	0.343589	1
EML2	0.18078	5.15807	0.896941	0.343603	1
LINC00942	1.90567	-1.25424	0.896853	0.343627	1
MIR16-1	-2.08406	-1.96412	0.896717	0.343664	1
ZNF789	-0.567818	2.02862	0.896706	0.343667	1
AMOTL1	-0.214041	4.68021	0.8966	0.343695	1
AL357972.1	-2.82061	-2.35606	0.896581	0.3437	1
RNU4-8P	-2.82061	-2.35606	0.896581	0.3437	1
AC116317.1	-2.82061	-2.35606	0.896581	0.3437	1
SNORA14A	-2.82061	-2.35606	0.896581	0.3437	1
CSAG1	-2.82061	-2.35606	0.896581	0.3437	1
RNU6-703P	-2.82061	-2.35606	0.896581	0.3437	1
AF111167.1	-2.82061	-2.35606	0.896581	0.3437	1
NUP210L	-2.07397	-0.851621	0.896337	0.343766	1
STT3B	-0.135714	7.00093	0.896311	0.343773	1
AC116565.1	2.60262	-2.50932	0.896299	0.343776	1
TMEM274P	-2.89389	-2.43812	0.896213	0.343799	1
ADPRHL1	-0.861321	1.14277	0.896198	0.343803	1
AC055839.2	2.16691	-1.57785	0.896161	0.343813	1
ATP1B3	-0.12359	8.33382	0.896149	0.343816	1
SLC46A1	-0.371544	2.97598	0.89609	0.343832	1
RBBP5	-0.149508	6.20191	0.895732	0.343929	1
VDAC1P4	-2.887	-2.42376	0.895699	0.343938	1
AP002852.1	-2.63174	-2.23493	0.89539	0.344021	1
ARRB2	0.181041	5.15147	0.895366	0.344027	1
AL589644.1	-2.80476	-2.34395	0.894928	0.344145	1
TAS2R9	-2.80476	-2.34395	0.894928	0.344145	1
AP001052.1	-2.80476	-2.34395	0.894928	0.344145	1
LRRFIP1	0.132717	7.03718	0.894921	0.344147	1
AL512604.2	-2.81154	-2.35382	0.8949	0.344153	1
DOC2GP	-2.82753	-2.36896	0.894898	0.344153	1
PEX26	0.290515	3.5803	0.894886	0.344157	1
YWHAEP5	-1.88966	-0.676457	0.894605	0.344232	1
RNF148	-2.53696	-2.20954	0.894595	0.344235	1
AC007601.1	-2.47823	-2.18828	0.894593	0.344236	1
KLHDC7A	-2.47088	-2.1858	0.89446	0.344271	1
F2RL3	-2.21408	-2.05363	0.894363	0.344298	1
AC046143.2	-2.8021	-2.34439	0.894263	0.344325	1
AC008534.1	-2.8021	-2.34439	0.894263	0.344325	1
TMEM176B	-2.8021	-2.34439	0.894263	0.344325	1
CARS1-AS1	-2.8021	-2.34439	0.894263	0.344325	1
AL512324.1	-2.8021	-2.34439	0.894263	0.344325	1
TRMT10C	0.174096	5.29564	0.893971	0.344404	1
LINC02159	-1.2521	0.246481	0.893737	0.344467	1
CASP16P	-2.38578	-2.15395	0.893666	0.344486	1
MED1	0.195406	4.89324	0.893573	0.344511	1
SMG1P6	-2.9455	-1.50103	0.893429	0.34455	1
ZNF274	-0.341859	3.21804	0.893376	0.344564	1
RNA5SP122	-3.14844	-1.67868	0.893353	0.34457	1
AL139353.2	-1.61255	-0.32371	0.893234	0.344602	1
GNPTG	0.174008	5.29409	0.893143	0.344627	1
HNRNPLL	-0.175153	5.39619	0.893094	0.34464	1
RNU6-313P	-2.80824	-2.36256	0.892773	0.344727	1
AC009879.3	-2.80824	-2.36256	0.892773	0.344727	1
AL445489.1	-2.80824	-2.36256	0.892773	0.344727	1
AP003717.4	-2.80824	-2.36256	0.892773	0.344727	1
NFATC2	-2.80824	-2.36256	0.892773	0.344727	1
ELANE	-2.80824	-2.36256	0.892773	0.344727	1
AJ011932.1	-2.80824	-2.36256	0.892773	0.344727	1
MYC	-0.123355	8.33587	0.892738	0.344736	1
PHKA2-AS1	2.80647	-2.13834	0.892631	0.344765	1
AC105036.1	-2.79974	-2.35184	0.892567	0.344783	1
TTC17	-0.164019	5.729	0.892523	0.344794	1
CORO1C	-0.139115	6.71908	0.892331	0.344846	1
AC073548.2	-2.70007	-2.25553	0.891754	0.345002	1
RAB35	0.164863	5.58496	0.891624	0.345038	1
MRNIP	-0.256798	4.03125	0.891618	0.345039	1
PARN	-0.167591	5.61823	0.89155	0.345058	1
RIOK2	-0.19636	4.96056	0.891204	0.345151	1
GOLGA6L10	1.66151	-0.888085	0.890986	0.34521	1
AC104982.1	-2.4778	-2.19297	0.890982	0.345211	1
VASP	0.164339	5.60088	0.890943	0.345222	1
DCP2	0.230024	4.28297	0.890894	0.345235	1
AC026355.2	-2.80064	-2.36408	0.890823	0.345254	1
KIF1C-AS1	-2.80064	-2.36408	0.890823	0.345254	1
AC008264.2	-2.71972	-2.26128	0.890477	0.345348	1
ANAPC1P1	-2.7632	-2.29338	0.890388	0.345372	1
IL12RB2	-2.318	-2.12593	0.89023	0.345415	1
AC024451.2	-1.48962	-0.146035	0.890064	0.34546	1
AC114341.1	-2.15424	-2.00701	0.889989	0.34548	1
PAQR9-AS1	-2.78554	-2.35051	0.889595	0.345587	1
NCEH1	-0.181779	5.21132	0.889545	0.345601	1
SLC9A3	-2.60981	-2.23636	0.88954	0.345602	1
PHYHD1	2.06634	-1.43565	0.889502	0.345612	1
DDX59	-0.187689	5.11079	0.889482	0.345618	1
ARID5A	0.524884	2.02418	0.889215	0.34569	1
AL161891.1	1.16504	0.0369985	0.889056	0.345733	1
IGF1	-2.6595	-2.24912	0.888598	0.345857	1
AC027279.3	-2.79095	-2.36507	0.888501	0.345884	1
MIR5692A1	-2.47747	-2.1965	0.888219	0.34596	1
AL136982.3	-1.86919	-1.86178	0.888187	0.345969	1
RPS3AP20	-1.17124	0.400161	0.888089	0.345996	1
ECD	0.185723	5.06192	0.887783	0.346079	1
FOXL2NB	-2.42937	-2.179	0.887702	0.346101	1
CRTC3-AS1	-2.33374	-2.13774	0.887549	0.346142	1
ZNF674-AS1	0.455114	2.3906	0.88741	0.34618	1
CCSER1	1.72913	-1.02091	0.887352	0.346196	1
FANCI	0.151282	6.02034	0.88735	0.346196	1
AC073046.3	2.92824	-2.2394	0.887148	0.346251	1
AL590490.1	-2.78189	-2.36183	0.886995	0.346293	1
LINC01911	-2.78189	-2.36183	0.886995	0.346293	1
LINC01276	-2.78189	-2.36183	0.886995	0.346293	1
KRT8P44	-2.78189	-2.36183	0.886995	0.346293	1
GJC3	-2.78189	-2.36183	0.886995	0.346293	1
SERTM1	-2.78189	-2.36183	0.886995	0.346293	1
NDUFB4P11	-2.78189	-2.36183	0.886995	0.346293	1
AC027237.3	-2.78189	-2.36183	0.886995	0.346293	1
AP001269.2	-2.78189	-2.36183	0.886995	0.346293	1
LINC01723	-2.78189	-2.36183	0.886995	0.346293	1
NUCB2	-0.188742	5.08497	0.886946	0.346306	1
PTPRA	0.139349	6.47693	0.886939	0.346308	1
GSTT2B	0.179299	5.16983	0.886852	0.346332	1
WDR64	-2.77376	-2.34787	0.886592	0.346403	1
AC015849.4	-2.24994	-2.0936	0.886566	0.346409	1
AC104126.1	-2.78573	-2.37098	0.886373	0.346462	1
ETF1P2	1.96665	-1.28726	0.886352	0.346468	1
CACNA1I	-2.42255	-2.17813	0.886314	0.346478	1
AF274853.1	-2.61878	-2.22629	0.886265	0.346492	1
PSMD12	-0.13689	6.8554	0.885988	0.346567	1
PPIAP73	-2.77301	-2.35677	0.885791	0.346621	1
BRF2	0.467515	2.32797	0.885615	0.346668	1
ANKRD17	-0.146059	6.28428	0.885599	0.346673	1
H1-3	1.03826	0.323426	0.885574	0.346679	1
FRMPD1	-2.15364	-2.01902	0.885556	0.346684	1
AC116366.1	-2.91558	-2.46561	0.885249	0.346768	1
AIMP1	0.148804	6.09524	0.884955	0.346848	1
AC040173.2	-2.76905	-2.35678	0.884914	0.346859	1
REC8	0.814388	0.999373	0.884809	0.346888	1
AC091492.1	2.07113	-1.42024	0.884797	0.346891	1
TIGD6	-0.405595	2.7781	0.884594	0.346946	1
KATNBL1	-0.177687	5.28215	0.884452	0.346985	1
ATP8B1	1.10165	0.166938	0.884296	0.347028	1
RMC1	-0.184919	5.14615	0.884287	0.34703	1
LILRA6	-2.74487	-2.30699	0.884151	0.347067	1
MICU2	-0.176907	5.30093	0.883942	0.347124	1
PRR34-AS1	0.57406	1.80771	0.883834	0.347154	1
KCNH2	-2.74054	-2.3039	0.883491	0.347247	1
RBMS2	-0.18365	5.16658	0.883257	0.347311	1
AC080188.1	-2.76651	-2.36453	0.883116	0.34735	1
AC010503.5	-2.63046	-2.2475	0.882897	0.347409	1
IMPA1P1	-2.82581	-2.41521	0.882893	0.34741	1
AL160408.1	-2.92119	-2.49319	0.882833	0.347427	1
AC005086.3	-2.92119	-2.49319	0.882833	0.347427	1
AL137786.1	-2.92119	-2.49319	0.882833	0.347427	1
RGS19	0.168985	5.43118	0.882783	0.347441	1
FYCO1	-0.355556	3.06273	0.88269	0.347466	1
AC013451.2	2.29352	-1.62558	0.882624	0.347484	1
KCNK1	0.19125	4.94682	0.882497	0.347519	1
PLXNC1	0.655651	1.51204	0.882442	0.347534	1
AL109615.2	1.40061	-0.495192	0.882295	0.347574	1
CWC15	0.17443	5.2496	0.881937	0.347672	1
AC087280.1	-1.74849	-1.7716	0.881933	0.347673	1
WDR36	-0.208804	4.74295	0.881905	0.34768	1
AK4P6	-2.5945	-2.23992	0.881903	0.347681	1
LCLAT1	-0.203346	4.82848	0.881812	0.347706	1
RPS2P55	0.262852	3.85215	0.881725	0.34773	1
SLC8B1	0.174977	5.2361	0.881636	0.347754	1
AC007285.2	2.58343	-1.96248	0.881437	0.347809	1
SNAP47-AS1	-2.75475	-2.35881	0.881392	0.347821	1
AL365356.1	1.95616	-1.31176	0.881347	0.347833	1
RN7SL659P	-2.74463	-2.33125	0.881338	0.347835	1
AL109809.4	-2.82593	-2.42789	0.881328	0.347838	1
AMZ2	-0.151237	6.10363	0.881236	0.347863	1
PMPCAP1	-2.82594	-2.42883	0.881211	0.34787	1
COX6B2	-2.73873	-2.3337	0.880779	0.347988	1
AC115284.4	2.23048	-1.59015	0.880696	0.348011	1
RNU6-101P	2.90606	-2.3765	0.880558	0.348049	1
AL355480.4	-2.75615	-2.36664	0.880451	0.348078	1
AL157392.5	-2.74026	-2.33181	0.880263	0.34813	1
EDC3	0.178278	5.17722	0.880228	0.348139	1
AP005431.2	2.41355	-2.48671	0.880155	0.348159	1
IGSF8	0.136356	6.66287	0.879977	0.348208	1
BCAS2P2	-2.32788	-2.14725	0.879668	0.348293	1
RPS5P2	-2.75024	-2.36365	0.879606	0.34831	1
FOXK2	0.193361	4.90771	0.879551	0.348325	1
DHRSX	0.19404	4.89745	0.87952	0.348333	1
RNU6-661P	-2.115	-2.01123	0.879378	0.348372	1
SART1	0.196712	4.83995	0.879323	0.348387	1
AL096701.4	1.10018	0.150379	0.879277	0.3484	1
RPL7AP34	-2.31245	-2.13495	0.87897	0.348484	1
AC114730.1	-2.73908	-2.34802	0.878586	0.348589	1
AC092999.1	-2.74105	-2.35732	0.878563	0.348596	1
AC011676.3	-2.74105	-2.35732	0.878563	0.348596	1
ZNF84-DT	-2.74105	-2.35732	0.878563	0.348596	1
IGHGP	-2.74105	-2.35732	0.878563	0.348596	1
RNU7-79P	-2.74105	-2.35732	0.878563	0.348596	1
FTH1P1	2.34087	-1.69785	0.878408	0.348638	1
SCO1	-0.17219	5.43785	0.878291	0.34867	1
AC021660.4	-2.46246	-2.20552	0.878288	0.348671	1
RSPH3	0.26512	3.82679	0.878255	0.34868	1
AL160159.1	-2.73885	-2.35767	0.878016	0.348746	1
RPL39P18	-2.73841	-2.35774	0.877907	0.348776	1
SNORD38C	-2.73841	-2.35774	0.877907	0.348776	1
LINC02048	-2.73841	-2.35774	0.877907	0.348776	1
ACTN3	-2.73841	-2.35774	0.877907	0.348776	1
RPL17P22	-2.7772	-2.39487	0.877848	0.348792	1
AF287957.1	-2.73901	-2.35476	0.877781	0.34881	1
AP004290.1	-2.1147	-2.01565	0.877737	0.348822	1
E2F5	0.394387	2.71179	0.877696	0.348834	1
MYCBP2-AS1	-2.70173	-2.2792	0.877626	0.348853	1
CPLX2	-2.74683	-2.37136	0.877618	0.348855	1
HSPA8P15	-2.74683	-2.37136	0.877618	0.348855	1
RPL31P47	-2.74683	-2.37136	0.877618	0.348855	1
AL157392.4	-2.74683	-2.37136	0.877618	0.348855	1
AC244394.1	-2.70747	-2.29168	0.877563	0.34887	1
SERINC1	0.137311	6.57639	0.877397	0.348916	1
LINC01686	-2.29085	-2.13167	0.877319	0.348937	1
AL592148.3	-0.803189	1.27286	0.877318	0.348937	1
NRDE2	-0.271914	3.85657	0.877226	0.348963	1
AC126365.1	-2.58953	-2.24282	0.877088	0.349001	1
CORO1A	0.338799	3.04614	0.877068	0.349006	1
HSPD1P5	-1.22899	0.270986	0.876999	0.349025	1
CARD17	-2.20896	-2.08991	0.876876	0.349059	1
AC103778.1	-2.64038	-2.25625	0.876686	0.349111	1
PCDHB9	-2.74659	-2.27449	0.876655	0.349119	1
Z95114.1	-2.73994	-2.3625	0.87662	0.349129	1
AL031772.1	-2.70779	-2.3059	0.876601	0.349134	1
AL355990.2	-2.38095	-2.17801	0.876565	0.349144	1
AL034405.1	-2.69848	-2.28385	0.876126	0.349265	1
AC106800.2	-2.73047	-2.35072	0.875812	0.349351	1
ADHFE1	1.40662	-0.490351	0.875674	0.349389	1
AC078993.1	-2.7388	-2.37251	0.875635	0.3494	1
FTH1P19	-2.7388	-2.37251	0.875635	0.3494	1
AMBP	-2.7388	-2.37251	0.875635	0.3494	1
AC060766.5	-2.7388	-2.37251	0.875635	0.3494	1
AC010323.1	-2.7388	-2.37251	0.875635	0.3494	1
LPAR4	-2.40565	-2.18891	0.875523	0.349431	1
EIF4BP7	0.713028	1.31223	0.875505	0.349436	1
AC108673.2	-2.73894	-2.37397	0.875408	0.349463	1
AL596214.1	2.60509	-1.91112	0.875324	0.349486	1
LINC01312	-2.7441	-2.38204	0.875249	0.349506	1
AC009623.1	-2.7441	-2.38204	0.875249	0.349506	1
AC244230.2	-2.7441	-2.38204	0.875249	0.349506	1
AL049870.2	-2.7441	-2.38204	0.875249	0.349506	1
CADM3-AS1	1.36824	-0.432091	0.875185	0.349524	1
PCDHB14	-1.11866	0.491594	0.875165	0.349529	1
AL645568.2	-2.42067	-2.19253	0.875109	0.349545	1
SYNJ2-IT1	-2.70145	-2.30357	0.874898	0.349603	1
CATIP-AS2	-1.95159	-1.93225	0.874809	0.349627	1
USP48	-0.156152	5.93018	0.874802	0.349629	1
HSP90B3P	-2.59225	-2.2468	0.874719	0.349652	1
AC068228.4	-2.72509	-2.35424	0.874718	0.349652	1
ABI1	0.158745	5.7335	0.874602	0.349684	1
CCNJP2	-1.85201	-0.675284	0.874445	0.349728	1
KCNIP4	2.80584	-2.07584	0.874343	0.349756	1
ATP5MC2P4	-2.73993	-2.37263	0.874342	0.349756	1
CACNA2D2	2.44897	-1.93253	0.874234	0.349786	1
KRT18P57	-2.73972	-2.38262	0.874177	0.349802	1
RN7SL172P	-2.73972	-2.38262	0.874177	0.349802	1
AC110058.1	-2.73972	-2.38262	0.874177	0.349802	1
AL138999.1	-2.73972	-2.38262	0.874177	0.349802	1
AL160313.1	-2.73972	-2.38262	0.874177	0.349802	1
CES3	-2.73972	-2.38262	0.874177	0.349802	1
AC040160.2	-2.73972	-2.38262	0.874177	0.349802	1
ZNF29P	-2.73972	-2.38262	0.874177	0.349802	1
SYT5	-2.73972	-2.38262	0.874177	0.349802	1
PRR34	-2.39493	-1.24114	0.874079	0.349829	1
KIF2A	0.188486	4.976	0.873996	0.349851	1
CCNYL6	2.09231	-1.55998	0.873599	0.349961	1
UCKL1-AS1	0.864774	0.823761	0.873449	0.350002	1
TMEM269	-2.52835	-2.23089	0.873296	0.350044	1
AL122008.1	-2.55985	-2.23323	0.87316	0.350082	1
AC010530.1	-2.70127	-2.31906	0.873134	0.350089	1
DDN-AS1	0.869973	0.797765	0.873021	0.35012	1
AL031705.1	-2.70126	-2.32014	0.87301	0.350123	1
AC091959.2	2.44211	-1.7889	0.872864	0.350164	1
DMRT1	-2.70124	-2.32179	0.872821	0.350176	1
AL137058.1	-1.97483	-1.94652	0.872804	0.35018	1
AC007431.1	-2.7206	-2.36287	0.872374	0.350299	1
AC079331.1	-2.67556	-2.27577	0.872368	0.350301	1
TMEM88	-2.7597	-2.41134	0.872308	0.350317	1
TMEM25	-2.71966	-2.36776	0.872112	0.350371	1
RPS24P8	0.548319	1.89732	0.872037	0.350392	1
AC009229.3	-1.16733	0.379475	0.871836	0.350447	1
PLAT	-0.165018	5.64099	0.871775	0.350464	1
RNU6-514P	2.56577	-1.87906	0.871672	0.350493	1
PGAM4	-0.756489	1.39274	0.871403	0.350567	1
DDT	1.82859	-1.18861	0.871201	0.350623	1
ASB16	2.24304	-1.60748	0.871029	0.350671	1
PNMA8A	0.323773	3.20896	0.870997	0.350679	1
PC	-0.193764	4.95947	0.870924	0.3507	1
FPGT	-0.258448	3.98475	0.870883	0.350711	1
RRAGC	-0.511566	2.25423	0.870829	0.350726	1
MIR644A	-2.53182	-2.23422	0.870826	0.350727	1
AC011491.2	-2.71651	-2.37215	0.8707	0.350762	1
ANP32B	0.12204	7.99344	0.870686	0.350765	1
PPP4R3A	-0.175137	5.31691	0.87068	0.350767	1
MYADM-AS1	-2.20129	-2.09374	0.870437	0.350834	1
RGMA	-0.56646	1.98078	0.870369	0.350853	1
BTLA	-2.72041	-2.37984	0.870325	0.350865	1
AC064807.2	-2.72041	-2.37984	0.870325	0.350865	1
LINC02851	-2.72041	-2.37984	0.870325	0.350865	1
MAP3K20	-0.132912	7.06634	0.870001	0.350955	1
ST13P5	1.5571	-0.769322	0.869963	0.350966	1
ZNF649	-0.551743	2.06165	0.869923	0.350977	1
KLHDC8A	-2.7868	-2.45785	0.869862	0.350993	1
CARHSP1	0.146653	6.12244	0.869777	0.351017	1
CCDC58	0.237493	4.12531	0.869472	0.351102	1
ZMAT5	-0.260433	3.96506	0.869461	0.351105	1
AC008972.1	-2.70875	-2.37019	0.869268	0.351158	1
PF4	0.930411	0.607037	0.869257	0.351161	1
AC104115.1	-2.66126	-2.26837	0.869067	0.351214	1
FRMPD2	-2.70475	-2.36637	0.869001	0.351232	1
AL590282.1	-2.71159	-2.37639	0.86892	0.351255	1
GPRC5C	-0.22494	4.43395	0.86888	0.351266	1
AC005332.5	-1.66746	-0.445628	0.868572	0.351351	1
ZSCAN9	0.380824	2.78001	0.868492	0.351373	1
KCNE3	-1.97406	-1.95206	0.868389	0.351402	1
AL049543.1	-2.85583	-2.49519	0.86837	0.351407	1
AL137074.1	-2.85583	-2.49519	0.86837	0.351407	1
CBX1P3	-2.45989	-2.21524	0.868327	0.351419	1
RPS26	0.115457	9.3838	0.86821	0.351451	1
AC004223.4	-2.74796	-2.35526	0.868158	0.351466	1
LINC02669	-2.69954	-2.2901	0.868124	0.351475	1
DGCR11	-0.84339	1.14639	0.868049	0.351496	1
TAL1	-2.37968	-2.19004	0.867812	0.351562	1
MT-TL2	-1.83182	-1.87349	0.867782	0.35157	1
IPO9	-0.124537	7.8844	0.867661	0.351604	1
DPH5	-0.175704	5.29407	0.867561	0.351632	1
AC016168.2	-2.71015	-2.38267	0.867543	0.351636	1
HNRNPA1P47	-2.71226	-2.3863	0.867429	0.351668	1
MIR574	-2.70954	-2.38276	0.867393	0.351678	1
AC037198.1	-2.1814	-1.01789	0.867304	0.351703	1
AL118556.2	-1.83168	-1.87471	0.867039	0.351776	1
MIR2467	-2.20952	-2.11112	0.866827	0.351835	1
AC021087.1	-2.03108	-1.97921	0.866826	0.351836	1
AC067838.1	1.62501	-0.869392	0.866437	0.351944	1
MTIF3	0.18864	4.9589	0.866203	0.352009	1
SPATA42	-2.70056	-2.37794	0.866202	0.352009	1
AC006453.5	-2.70056	-2.37794	0.866202	0.352009	1
FSIP2-AS1	-2.70056	-2.37794	0.866202	0.352009	1
AOX2P	-2.70056	-2.37794	0.866202	0.352009	1
AC091965.4	-2.70056	-2.37794	0.866202	0.352009	1
RPL3P8	-2.70056	-2.37794	0.866202	0.352009	1
RPS3AP37	-2.70056	-2.37794	0.866202	0.352009	1
TMEM52B	-2.70056	-2.37794	0.866202	0.352009	1
CAPS2-AS1	-2.70056	-2.37794	0.866202	0.352009	1
LINC02331	-2.70056	-2.37794	0.866202	0.352009	1
ACOT6	-2.70056	-2.37794	0.866202	0.352009	1
AC099521.4	-2.70056	-2.37794	0.866202	0.352009	1
ANKRD20A21P	-2.70056	-2.37794	0.866202	0.352009	1
PSIP1	0.139042	6.37079	0.865863	0.352103	1
AL161756.3	-2.60117	-2.25788	0.865797	0.352121	1
PPP2R2D	-0.199795	4.85343	0.865793	0.352123	1
OR10J8P	-2.82713	-2.46973	0.865692	0.352151	1
AC087441.2	-2.82713	-2.46973	0.865692	0.352151	1
SCAT1	-2.82713	-2.46973	0.865692	0.352151	1
KCNQ2	-2.82713	-2.46973	0.865692	0.352151	1
AL022324.1	-2.82713	-2.46973	0.865692	0.352151	1
P2RY1	0.908907	0.681453	0.865563	0.352187	1
SIN3A	0.174854	5.21277	0.865562	0.352187	1
KLHL20	-0.174598	5.31636	0.865551	0.35219	1
CTSS	-1.0528	0.628455	0.865476	0.352211	1
FDXACB1	-0.465484	2.45627	0.865445	0.35222	1
PTGFR	0.356604	2.91461	0.865406	0.35223	1
RPL19P5	-2.66692	-2.31726	0.865018	0.352338	1
AL928654.4	0.862272	0.831166	0.864655	0.352439	1
DOCK9	0.321809	3.20481	0.86464	0.352443	1
AC018904.1	1.4623	-0.629136	0.864473	0.35249	1
KRT8P41	-2.69657	-2.38316	0.864449	0.352497	1
DNLZ	-2.65747	-2.30615	0.864335	0.352528	1
RNU7-40P	-2.7486	-2.39128	0.864159	0.352577	1
GFPT2	0.141987	6.25621	0.86398	0.352627	1
AC023906.5	-1.22993	0.248491	0.863963	0.352632	1
AC094103.1	2.21811	-1.60673	0.863922	0.352643	1
AL161430.1	-2.05761	-1.99547	0.863455	0.352774	1
LINC00452	-2.71978	-2.41423	0.863184	0.352849	1
RTEL1	1.3418	-0.380823	0.862939	0.352917	1
MYL12BP2	-2.65871	-2.31908	0.862905	0.352927	1
DHRS1	0.172077	5.26965	0.862672	0.352992	1
LLGL2	0.220216	4.401	0.862525	0.353033	1
AP001429.1	-2.52708	-2.24244	0.862437	0.353058	1
GNG5	-0.195869	4.91467	0.862217	0.353119	1
AC091564.1	-2.42253	-2.21212	0.861705	0.353262	1
PLEK2	0.159606	5.67451	0.861695	0.353265	1
NLGN3	-2.20867	-2.12077	0.861688	0.353267	1
RHCG	-2.68193	-2.38099	0.861532	0.35331	1
MAEL	-2.6743	-2.37084	0.861474	0.353326	1
FGF13-AS1	-2.6743	-2.37084	0.861474	0.353326	1
AC244197.2	-2.6743	-2.37084	0.861474	0.353326	1
FGD3	-2.6743	-2.37084	0.861474	0.353326	1
AP001150.1	-2.6743	-2.37084	0.861474	0.353326	1
MIR148B	-2.6743	-2.37084	0.861474	0.353326	1
AC090260.2	-2.6743	-2.37084	0.861474	0.353326	1
AP003550.1	-2.39348	-2.20344	0.861207	0.353401	1
PLEK	-2.67169	-2.37124	0.860827	0.353507	1
LINC02478	-2.67169	-2.37124	0.860827	0.353507	1
PCDH15	-2.67169	-2.37124	0.860827	0.353507	1
AC005230.1	-2.67169	-2.37124	0.860827	0.353507	1
AC091607.1	-2.71807	-2.37074	0.860701	0.353543	1
AC008993.2	-2.67168	-2.3662	0.860674	0.35355	1
CHST1	-2.67589	-2.37814	0.860644	0.353559	1
SFN	0.117452	8.6306	0.860528	0.353591	1
AC082651.1	-2.67511	-2.37911	0.860296	0.353656	1
ANAPC7	0.15372	5.86114	0.860275	0.353662	1
AP006222.1	-2.00241	-1.97455	0.860102	0.35371	1
FOXD2	1.10177	0.138575	0.859964	0.353749	1
RAC3	-0.211652	4.64395	0.859917	0.353762	1
AC100778.2	2.54423	-1.88924	0.859894	0.353768	1
LCP1	-0.852871	1.11564	0.859738	0.353812	1
AC015712.7	-2.11364	-2.06248	0.859692	0.353825	1
RPL10P3	-1.32461	0.062735	0.859677	0.353829	1
LRP6	-0.213312	4.61299	0.859667	0.353832	1
MICOS10P3	-2.34969	-1.27942	0.859427	0.353899	1
EXD1	-1.75216	-1.82543	0.859222	0.353956	1
IL15RA	0.251106	3.95177	0.859063	0.354001	1
AC073046.4	-2.20601	-2.12438	0.859056	0.354003	1
CCL2	-2.37839	-2.20163	0.858997	0.35402	1
ALG3	0.123023	7.70612	0.858955	0.354031	1
OVCH1	1.26843	-0.241865	0.858906	0.354045	1
ID2	-0.387225	2.84121	0.858818	0.35407	1
GCC2-AS1	1.10763	0.104543	0.858686	0.354107	1
RPS21	0.118187	8.47634	0.858627	0.354123	1
AC099568.2	-2.67638	-2.39176	0.858489	0.354162	1
AC073195.2	-1.13503	0.434938	0.858244	0.35423	1
ESRRB	-2.65242	-2.34927	0.858179	0.354249	1
SNX29	-0.347283	3.08459	0.858116	0.354267	1
SF3B4	0.123936	7.56106	0.858072	0.354279	1
MYO15B	2.55895	-1.89933	0.85775	0.354369	1
AC011195.1	-2.62788	-2.29945	0.857676	0.35439	1
PILRB	0.70163	1.33023	0.857623	0.354405	1
TUBA4A	0.120378	8.1172	0.857409	0.354465	1
SERBP1P3	-2.61339	-2.27208	0.857399	0.354468	1
TENT4B	-0.26133	3.92803	0.857361	0.354478	1
SLC15A4	-0.191477	4.97669	0.857286	0.354499	1
AC003991.2	-2.43139	-2.22072	0.857083	0.354556	1
POLR2KP1	-2.38046	-2.20491	0.857073	0.354559	1
GRHL3	-0.695085	1.55565	0.857035	0.35457	1
AL512310.7	-2.54552	-2.24203	0.856784	0.35464	1
MTMR4	0.205956	4.63177	0.85664	0.354681	1
AL049597.1	1.18487	-0.0701338	0.856556	0.354704	1
NPIPA5	-1.78568	-0.617125	0.85653	0.354711	1
APAF1	-0.572194	1.94455	0.85636	0.354759	1
TRIP4	-0.250461	4.04823	0.856202	0.354804	1
AP001636.3	-2.65218	-2.36908	0.855868	0.354898	1
AL451062.1	-2.6432	-2.35281	0.855824	0.35491	1
PIH1D1	0.135565	6.5781	0.855728	0.354937	1
HNRNPLP2	1.08731	0.157325	0.855605	0.354971	1
LSP1P4	0.413464	2.57862	0.855509	0.354998	1
AL354977.1	-2.65985	-2.38809	0.855429	0.355021	1
AL731533.2	-2.65985	-2.38809	0.855429	0.355021	1
HIGD1C	-2.65985	-2.38809	0.855429	0.355021	1
AL357033.1	-2.65985	-2.38809	0.855429	0.355021	1
NR4A2	-0.611792	1.79861	0.855394	0.355031	1
RNU6-1136P	-2.61544	-2.29706	0.855279	0.355063	1
SNORD69	-2.14965	-1.00687	0.855261	0.355068	1
AL591806.4	2.8135	-2.12487	0.85518	0.355091	1
ORM1	-2.65864	-2.38826	0.85513	0.355105	1
RPS14P5	-1.85751	-1.91045	0.854933	0.355161	1
CYP4A22	-2.65639	-2.38857	0.854577	0.355261	1
Z98745.2	-2.70037	-2.41258	0.85454	0.355271	1
AC009884.1	-2.53177	-2.25269	0.8545	0.355283	1
KIAA0319L	-0.162928	5.64795	0.854447	0.355297	1
AL109918.1	-0.999323	0.748697	0.854356	0.355323	1
NIPAL2	0.208708	4.5858	0.854296	0.35534	1
C22orf23	1.45477	-0.640527	0.854151	0.355381	1
SNORD3B-2	-2.68701	-1.48598	0.854042	0.355411	1
AF107885.1	-2.64548	-2.37872	0.853753	0.355493	1
GDNF-AS1	-2.37761	-2.2085	0.853592	0.355538	1
H1-6	-2.37761	-2.2085	0.853592	0.355538	1
TP53INP2	0.378584	2.77466	0.853549	0.35555	1
Z98884.2	-2.65193	-2.38917	0.85348	0.35557	1
RNU2-22P	-2.65193	-2.38917	0.85348	0.35557	1
LINC01385	-2.65193	-2.38917	0.85348	0.35557	1
AC008850.2	-2.65193	-2.38917	0.85348	0.35557	1
AC037450.1	-2.65193	-2.38917	0.85348	0.35557	1
AC061999.1	-2.65193	-2.38917	0.85348	0.35557	1
AL157871.5	-2.65193	-2.38917	0.85348	0.35557	1
AC100778.1	-2.65193	-2.38917	0.85348	0.35557	1
AC002075.2	-2.67469	-1.46952	0.853435	0.355583	1
ADAM21P1	1.97398	-1.34072	0.853328	0.355613	1
CRYBG2	0.946392	0.542599	0.853122	0.355671	1
AL162632.3	-2.20849	-1.07771	0.853063	0.355687	1
HIF1A	-0.121078	8.25018	0.852958	0.355717	1
GTPBP4	0.129526	7.044	0.852926	0.355726	1
SMURF2	0.169611	5.31437	0.852811	0.355758	1
AL353746.1	-2.61515	-2.32084	0.852658	0.355801	1
TASOR	0.174447	5.19402	0.852457	0.355858	1
LSMEM2	-2.62733	-2.34746	0.852306	0.355901	1
PPP1R3B	-0.41393	2.69036	0.852301	0.355902	1
AMPD3	0.510934	2.03736	0.852249	0.355917	1
AC008278.2	-2.60275	-2.30423	0.852122	0.355953	1
KAT5	0.24142	4.04486	0.851766	0.356053	1
AC012150.1	-2.10056	-2.06878	0.851481	0.356134	1
AC093330.2	-2.64098	-2.38733	0.851325	0.356178	1
NBPF10	-0.459757	2.46149	0.851319	0.356179	1
MSL1	0.205711	4.62882	0.851307	0.356183	1
AL391095.2	1.96915	-1.32984	0.851292	0.356187	1
AC005840.4	-2.63833	-2.38419	0.851243	0.356201	1
PSMC1	0.145928	6.09868	0.851119	0.356236	1
AP000317.2	-2.64228	-2.39049	0.851105	0.35624	1
GMEB2	0.272356	3.6965	0.851089	0.356245	1
AC006971.1	2.39695	-2.53826	0.851081	0.356247	1
CCDC126	-0.356142	3.01837	0.851081	0.356247	1
WWC2-AS2	1.3741	-0.478443	0.850845	0.356313	1
PREPL	-0.219393	4.50539	0.850252	0.356481	1
AL110115.2	-2.32869	-2.19394	0.850247	0.356482	1
ANKRD33B	-0.995644	0.749683	0.850192	0.356498	1
AL133353.2	-2.62174	-2.36225	0.850166	0.356505	1
AC007485.1	-2.70066	-2.45373	0.849617	0.356661	1
SIGMAR1	0.119456	8.1673	0.849589	0.356669	1
MT-TK	1.50102	-0.715189	0.84957	0.356674	1
EXOSC3P1	-2.51186	-2.23268	0.849478	0.3567	1
AC006213.6	-1.66988	-1.77458	0.849326	0.356743	1
ANKMY2	-0.285536	3.67244	0.849299	0.356751	1
AC007435.1	-2.6417	-2.40094	0.849197	0.35678	1
ASIC4	-2.6417	-2.40094	0.849197	0.35678	1
AC063950.1	-2.6417	-2.40094	0.849197	0.35678	1
CILP	-2.6417	-2.40094	0.849197	0.35678	1
AC003005.2	-2.6417	-2.40094	0.849197	0.35678	1
AC036214.2	-1.13804	0.407015	0.849017	0.356831	1
CACNA1G	2.92144	-2.24256	0.848857	0.356876	1
KRT18P18	-2.62499	-2.38162	0.848701	0.35692	1
DNAJB14	-0.178879	5.19001	0.848583	0.356954	1
KCNS3	-0.326758	3.2761	0.848439	0.356994	1
MESTP1	-2.02289	-2.00818	0.848373	0.357013	1
PKN1	0.148061	6.01408	0.848294	0.357035	1
TDRKH	0.303305	3.36274	0.848231	0.357053	1
ITPRIPL1	-2.6374	-2.40147	0.848146	0.357077	1
MIR4269	-2.6374	-2.40147	0.848146	0.357077	1
RNU7-151P	-2.6374	-2.40147	0.848146	0.357077	1
AC008443.8	-2.6374	-2.40147	0.848146	0.357077	1
CHRNB4	-2.6374	-2.40147	0.848146	0.357077	1
AL022316.1	-2.6374	-2.40147	0.848146	0.357077	1
AL109741.2	-1.99613	-1.98438	0.848136	0.35708	1
AC079921.2	2.71149	-2.05837	0.848122	0.357084	1
PRB3	2.882	-2.27428	0.848008	0.357117	1
CTSE	1.69942	-1.04407	0.847881	0.357153	1
AL118496.2	-2.62146	-2.38209	0.847837	0.357165	1
AC068790.4	-2.62146	-2.38209	0.847837	0.357165	1
AC007639.1	2.42432	-1.94219	0.847571	0.35724	1
ZNF101P2	-2.63886	-2.36428	0.847556	0.357245	1
C6orf47	0.291014	3.49352	0.847548	0.357247	1
NEK11	-0.737017	1.41335	0.847533	0.357251	1
AL096803.1	-2.58338	-2.29393	0.847487	0.357264	1
HACL1	0.203699	4.65402	0.847361	0.3573	1
THUMPD1	0.158651	5.65759	0.847344	0.357305	1
PCOLCE	0.780134	1.0466	0.846922	0.357425	1
AC010326.3	-2.58113	-2.30239	0.84683	0.357451	1
AL589182.3	1.3257	-0.362011	0.846804	0.357458	1
PPM1K-DT	-2.62673	-2.39735	0.846475	0.357552	1
HMMR-AS1	-2.62673	-2.39735	0.846475	0.357552	1
AC004692.2	-2.62673	-2.39735	0.846475	0.357552	1
WNT2	-2.62673	-2.39735	0.846475	0.357552	1
RNU6-665P	-2.62673	-2.39735	0.846475	0.357552	1
RNU6-199P	-2.62673	-2.39735	0.846475	0.357552	1
CBY2	-2.62673	-2.39735	0.846475	0.357552	1
PTPRT	-2.62673	-2.39735	0.846475	0.357552	1
BNIP3P8	-2.62673	-2.39735	0.846475	0.357552	1
AP5Z1	0.234194	4.12055	0.84617	0.357638	1
PHLDB2	0.183235	5.02457	0.846114	0.357654	1
ST3GAL1	-0.210153	4.63984	0.846015	0.357682	1
AL392046.1	-2.35088	-2.20704	0.84594	0.357703	1
DISC1-IT1	-2.65991	-2.42824	0.845847	0.35773	1
KIAA1191	-0.126675	7.40192	0.845803	0.357742	1
PPP1CB	0.122752	7.60695	0.84572	0.357766	1
C4BPA	-2.31146	-2.1931	0.845652	0.357785	1
MTND1P32	-2.16528	-1.1012	0.84564	0.357789	1
CCNT1	0.238059	4.07823	0.845473	0.357836	1
RNF130	0.141652	6.22349	0.84546	0.35784	1
MIR3939	-1.32428	0.0494544	0.845418	0.357852	1
EPHA5-AS1	-2.60192	-2.36431	0.84535	0.357871	1
CTNNA3	-2.7516	-2.49854	0.845211	0.357911	1
CEACAM5	-2.7516	-2.49854	0.845211	0.357911	1
KLF16	0.286013	3.54466	0.845205	0.357912	1
TLK1P1	-2.60188	-2.36712	0.845025	0.357963	1
UNC93B7	-2.2059	-2.15023	0.844945	0.357986	1
TTC13	-0.168724	5.43813	0.844775	0.358035	1
RNU6-79P	-2.6183	-2.39847	0.844401	0.358141	1
UBXN1	-0.13441	6.79169	0.844357	0.358154	1
SLC4A5	-2.61424	-2.39426	0.844209	0.358196	1
VN1R20P	-2.61424	-2.39426	0.844209	0.358196	1
AC110491.3	-2.61424	-2.39426	0.844209	0.358196	1
AC114781.2	-2.61424	-2.39426	0.844209	0.358196	1
TMEM248P1	-2.61424	-2.39426	0.844209	0.358196	1
CT69	-2.61424	-2.39426	0.844209	0.358196	1
AC005189.1	-2.61424	-2.39426	0.844209	0.358196	1
LINC01151	-2.61424	-2.39426	0.844209	0.358196	1
AL158071.4	-2.61424	-2.39426	0.844209	0.358196	1
C14orf178	-2.61424	-2.39426	0.844209	0.358196	1
NDUFA3P4	-2.61424	-2.39426	0.844209	0.358196	1
DYNLRB2	-2.61424	-2.39426	0.844209	0.358196	1
SAMD14	-2.61424	-2.39426	0.844209	0.358196	1
USP53	0.281234	3.59488	0.844148	0.358213	1
ZNF699	1.18972	-0.0957819	0.844093	0.358229	1
HEXA	-0.175362	5.23739	0.84399	0.358258	1
AKR1B1P7	-2.52945	-2.26139	0.843839	0.358301	1
RNA5SP37	-2.28676	-2.18497	0.843824	0.358305	1
CYP21A1P	-2.61918	-2.40383	0.843673	0.358348	1
AC114402.1	-2.60421	-2.38452	0.843584	0.358374	1
AL022722.1	-2.60421	-2.38452	0.843584	0.358374	1
LINC01203	-2.60421	-2.38452	0.843584	0.358374	1
APOA5	-2.60421	-2.38452	0.843584	0.358374	1
ERICH6B	-2.60421	-2.38452	0.843584	0.358374	1
AC016493.1	-2.60421	-2.38452	0.843584	0.358374	1
AC002059.3	-2.60421	-2.38452	0.843584	0.358374	1
AC022336.1	2.7812	-2.01095	0.84349	0.358401	1
AD000671.1	2.55617	-1.95813	0.843345	0.358442	1
AL513282.1	-2.60292	-2.38471	0.843265	0.358465	1
MMP23B	-2.60163	-2.3849	0.842945	0.358556	1
MIR30E	-2.60163	-2.3849	0.842945	0.358556	1
AL137803.1	-2.60163	-2.3849	0.842945	0.358556	1
ABCA4	-2.60163	-2.3849	0.842945	0.358556	1
YRDCP2	-2.60163	-2.3849	0.842945	0.358556	1
PALD1	-2.60163	-2.3849	0.842945	0.358556	1
RPS2P41	-2.60163	-2.3849	0.842945	0.358556	1
NPB	-2.60163	-2.3849	0.842945	0.358556	1
AC126283.1	-2.29229	-2.19176	0.842938	0.358558	1
SYNJ2BP	-0.21276	4.58915	0.842907	0.358567	1
MAP3K10	0.925903	0.590353	0.84278	0.358603	1
SIPA1L3	0.244175	4.00301	0.842648	0.358641	1
BACH1-AS1	-2.58858	-2.35321	0.842593	0.358656	1
EI24P2	-2.56857	-2.31683	0.842572	0.358662	1
ATG4D	0.163817	5.46609	0.842537	0.358672	1
AC104164.2	-2.52474	-2.2624	0.8424	0.358711	1
AC008147.2	1.57527	-0.838402	0.842106	0.358795	1
SERBP1P1	-0.595149	1.84334	0.841851	0.358868	1
NKILA	1.18539	-0.0979636	0.841843	0.35887	1
MIR5581	-2.59146	-2.37224	0.841842	0.35887	1
CDC25B	0.121251	7.78783	0.841748	0.358897	1
RANP8	2.28208	-1.66178	0.841727	0.358903	1
COL6A1	0.665171	1.41549	0.841362	0.359008	1
CPNE8	-0.218487	4.49054	0.841233	0.359044	1
NAPA-AS1	1.43139	-0.610915	0.841229	0.359045	1
AC079385.3	2.35966	-1.78126	0.841221	0.359048	1
C2orf73	-2.56815	-2.32315	0.841163	0.359064	1
ARHGAP4	-2.59928	-2.39263	0.841137	0.359072	1
SHISA7	-2.18826	-2.14466	0.841086	0.359086	1
BX284668.6	-2.73594	-1.52244	0.841043	0.359099	1
AC004556.3	1.66935	-0.99495	0.841002	0.35911	1
IRF9	0.73212	1.20278	0.84097	0.35912	1
RHNO1	0.165946	5.39187	0.840696	0.359198	1
AC008915.3	-0.924155	0.911086	0.84063	0.359217	1
PIGT	-0.12439	7.59695	0.840328	0.359303	1
AC109583.3	-2.24578	-2.17314	0.84026	0.359323	1
SLC35A5	0.178642	5.09245	0.839475	0.359547	1
AC068669.1	-2.59828	-2.40138	0.83943	0.35956	1
AC023043.3	-1.65098	-1.78992	0.839407	0.359567	1
MEX3D	-1.14394	0.3808	0.839313	0.359593	1
OPTN	-0.153794	5.90042	0.839062	0.359665	1
AC116535.2	-2.10997	-2.10746	0.838993	0.359685	1
RIC1	-0.307481	3.43562	0.83891	0.359709	1
LARP4	-0.162279	5.62798	0.838886	0.359716	1
AC022217.4	-2.55521	-2.31864	0.838828	0.359732	1
BRCC3	-0.168984	5.41073	0.838721	0.359763	1
PCBP3-AS1	1.44051	-0.625693	0.838715	0.359764	1
NFATC2IP	-0.184738	5.05988	0.838664	0.359779	1
PUS1	0.231138	4.14837	0.838445	0.359842	1
AL136960.1	-2.00817	-2.03106	0.838405	0.359853	1
NFIX	0.303804	3.33944	0.838319	0.359878	1
NRBF2P3	-2.31361	-2.20519	0.838109	0.359938	1
TTC30A	0.586652	1.70023	0.838048	0.359956	1
FAM192BP	-2.73509	-1.45486	0.837976	0.359976	1
AL590714.1	-1.32032	0.0506328	0.837946	0.359985	1
GLDN	2.73985	-2.42869	0.837937	0.359987	1
AL513534.3	-2.56209	-2.34371	0.837774	0.360034	1
AC022267.1	-2.70137	-2.47583	0.83774	0.360044	1
RNU7-181P	-2.70137	-2.47583	0.83774	0.360044	1
SNORD9	-2.70137	-2.47583	0.83774	0.360044	1
RNU1-77P	-2.70137	-2.47583	0.83774	0.360044	1
AC067930.3	-2.53203	-2.28402	0.837436	0.360131	1
MID1IP1-AS1	2.8786	-2.33044	0.837425	0.360134	1
AC007684.2	-2.26729	-2.18946	0.837374	0.360149	1
KHDC1	-0.329539	3.22266	0.836992	0.360259	1
HNRNPA1P39	-2.39843	-2.23436	0.836829	0.360305	1
RN7SL614P	-2.58056	-2.39525	0.836515	0.360395	1
PCYOX1L	-0.259511	3.91119	0.836387	0.360432	1
AL161937.1	-2.53278	-2.28403	0.83623	0.360477	1
AC011008.2	-2.52401	-2.27132	0.836138	0.360504	1
LINC01184	-0.177546	5.18465	0.836041	0.360531	1
RAET1E-AS1	-2.29119	-2.20142	0.835839	0.36059	1
EEF1A1P4	0.569854	1.76499	0.8358	0.360601	1
SNX31	-2.5318	-2.30066	0.835676	0.360637	1
RNU6-1164P	-2.54936	-2.34017	0.835613	0.360655	1
AL137060.3	-2.10932	-2.11475	0.835348	0.360731	1
MAPKAP1	-0.135995	6.60935	0.835279	0.360751	1
AC009090.3	1.2962	-0.343283	0.83521	0.36077	1
PSMC1P5	-2.13619	-2.12802	0.835023	0.360824	1
BOLA2P3	-2.52788	-2.289	0.834951	0.360845	1
VPS4B	-0.148398	6.06091	0.834854	0.360873	1
TNFAIP8L1	0.259157	3.82159	0.834834	0.360878	1
H4C4	1.65286	-0.965334	0.834741	0.360905	1
H2BC14	-2.4541	-2.25346	0.834669	0.360926	1
KLRC4	-2.55984	-2.36562	0.834616	0.360941	1
ZNF556	-2.52381	-2.28831	0.834375	0.36101	1
AL035409.1	-2.5278	-2.29627	0.834188	0.361064	1
AL356356.2	-2.57539	-2.40407	0.833868	0.361156	1
RBM14-RBM4	1.0489	0.218625	0.833661	0.361216	1
AC092118.1	-2.57818	-2.409	0.833627	0.361226	1
LINC01556	2.69172	-1.99484	0.833602	0.361233	1
FAM47E-STBD1	-2.53153	-2.32083	0.833507	0.36126	1
ZNF527	-0.776359	1.29504	0.83348	0.361268	1
AC092338.2	2.81892	-2.25093	0.833432	0.361282	1
AR	-2.2931	-2.20557	0.833341	0.361308	1
ENPP1	-0.413416	2.67426	0.833308	0.361318	1
RPL17P43	0.894716	0.662973	0.833304	0.361319	1
PPP6R1	0.151185	5.856	0.833071	0.361386	1
STK3	0.212495	4.47716	0.833061	0.361389	1
MRPS18C	-0.201239	4.76316	0.833042	0.361394	1
PLA2G4C	-2.07357	-2.0933	0.833016	0.361402	1
TMEM121B	-2.13589	-2.13181	0.833007	0.361404	1
STEAP3	-0.145491	6.14907	0.83284	0.361452	1
PGF	0.604765	1.62165	0.832785	0.361468	1
KRT18P48	2.50191	-2.06268	0.832767	0.361474	1
TIGD1	-0.489567	2.29216	0.83261	0.361519	1
Z94721.3	-1.27453	0.116425	0.832437	0.361569	1
AC092802.4	2.70839	-1.99752	0.832336	0.361598	1
AC011511.4	-2.12629	-2.12774	0.832315	0.361604	1
AL357522.1	-2.56293	-2.39785	0.832138	0.361655	1
AL157902.2	-2.52756	-2.31628	0.832065	0.361676	1
TAF11	0.222672	4.28692	0.83206	0.361678	1
AL691420.1	-2.52885	-2.33047	0.831864	0.361734	1
ESPN	-2.56712	-2.40505	0.831856	0.361736	1
C1orf100	-2.56712	-2.40505	0.831856	0.361736	1
AC096667.1	-2.56712	-2.40505	0.831856	0.361736	1
AC016692.1	-2.56712	-2.40505	0.831856	0.361736	1
AC022001.2	-2.46337	-2.2579	0.831804	0.361751	1
PHF3	-0.171995	5.29273	0.831516	0.361835	1
SGTA	0.128085	7.03029	0.831425	0.361861	1
AC020910.6	-2.52944	-2.33708	0.831297	0.361898	1
EPHB6	0.820736	0.89535	0.83129	0.3619	1
AC009403.1	-0.567429	1.91491	0.831169	0.361935	1
AP001347.2	-2.52958	-2.33912	0.831112	0.361951	1
C20orf144	-2.52815	-2.32335	0.831087	0.361958	1
PCDHB5	-1.91618	-0.796182	0.83106	0.361966	1
AC022217.2	-2.56493	-2.40686	0.831023	0.361977	1
H4C14	-0.854512	1.06951	0.830718	0.362065	1
RASSF8-AS1	0.276632	3.61271	0.83071	0.362067	1
STBD1	0.440864	2.39432	0.830451	0.362142	1
AL049776.1	1.91366	-1.32	0.830361	0.362168	1
ADGRF5	-2.56073	-2.40608	0.830246	0.362201	1
AL138752.2	-2.56073	-2.40608	0.830246	0.362201	1
RBMX2	0.254013	3.86997	0.83015	0.362229	1
CDH23	-2.69931	-1.43468	0.830146	0.36223	1
RARS2	0.176866	5.10593	0.83013	0.362235	1
FRMPD3	-2.09794	-2.1128	0.830096	0.362245	1
RNU6-925P	-2.3748	-2.23474	0.829977	0.362279	1
AC019118.2	-2.55932	-2.40605	0.829943	0.362289	1
IMPG2	-2.55932	-2.40605	0.829943	0.362289	1
AC104662.1	-2.55932	-2.40605	0.829943	0.362289	1
AL645933.2	-2.55932	-2.40605	0.829943	0.362289	1
AL583834.1	-2.55932	-2.40605	0.829943	0.362289	1
AL031315.1	-2.55932	-2.40605	0.829943	0.362289	1
Z82195.2	-2.55932	-2.40605	0.829943	0.362289	1
PTGDR2	-2.55932	-2.40605	0.829943	0.362289	1
RSF1-IT1	-2.55932	-2.40605	0.829943	0.362289	1
LINC02458	-2.55932	-2.40605	0.829943	0.362289	1
AC007570.1	-2.55932	-2.40605	0.829943	0.362289	1
MRO	-2.55932	-2.40605	0.829943	0.362289	1
AC138474.1	-2.55932	-2.40605	0.829943	0.362289	1
LINC00323	-2.55932	-2.40605	0.829943	0.362289	1
PRRT1	-2.09712	-2.11538	0.829918	0.362296	1
MT-TL1	-0.382445	2.83246	0.829906	0.3623	1
TMEM177	0.170958	5.21583	0.829883	0.362306	1
ZWILCH	-0.154155	5.86194	0.829707	0.362357	1
ARHGAP33	0.803836	0.942262	0.829669	0.362368	1
SLC3A1	-1.77765	-0.650971	0.82959	0.362391	1
B3GNT7	2.92484	-2.24095	0.829519	0.362412	1
CABCOCO1	-2.51319	-2.31039	0.829277	0.362482	1
COX6B1	0.122923	7.43705	0.829195	0.362505	1
AL355353.2	1.60089	-0.880577	0.829145	0.36252	1
ARMCX5	-0.332137	3.18205	0.829014	0.362558	1
ALMS1	0.486	2.13874	0.828966	0.362572	1
FRY-AS1	-2.00428	-2.0541	0.828907	0.362589	1
AC125437.1	2.70739	-2.26859	0.828711	0.362646	1
SPTLC3	-0.239995	4.11271	0.82868	0.362655	1
AP000755.2	-2.52844	-2.35956	0.828642	0.362665	1
C17orf80	-0.232715	4.22228	0.828519	0.362701	1
RNU6-564P	-2.52788	-2.3481	0.828399	0.362736	1
SUPT16H	-0.124071	7.51948	0.828347	0.362751	1
NKAPP1	-1.09632	0.469525	0.82795	0.362866	1
SNHG7	0.124763	7.27663	0.827926	0.362873	1
KIAA1549L	-1.25711	0.136745	0.827905	0.362879	1
AP003721.1	-3.06195	-1.69427	0.827795	0.362911	1
SDE2	0.195351	4.76855	0.827702	0.362938	1
AC067956.1	-2.03648	-2.07711	0.827564	0.362978	1
LPAR2	-0.200715	4.76273	0.827378	0.363032	1
RNPEP	0.117617	8.20927	0.827357	0.363038	1
LLPH	-0.22284	4.39266	0.827217	0.363078	1
AC093817.2	1.13138	0.0106908	0.826912	0.363167	1
HOXB2	0.445601	2.35924	0.826895	0.363172	1
AL391244.2	1.16754	-0.0681685	0.826869	0.363179	1
AP003110.1	-2.14574	-2.14697	0.826723	0.363222	1
PLP2	0.117204	8.27149	0.826589	0.363261	1
AL078645.2	-2.54259	-2.40424	0.826514	0.363282	1
DISP3	-2.54536	-2.40801	0.826485	0.363291	1
AL138921.1	-2.52816	-2.37901	0.826442	0.363303	1
AC018695.3	-2.52811	-2.382	0.826099	0.363403	1
DUT	0.124553	7.28562	0.825919	0.363455	1
AC026410.3	2.22284	-1.61305	0.825843	0.363477	1
AC022400.3	-2.52687	-2.37434	0.825687	0.363523	1
ZC3H18	0.221451	4.29906	0.825631	0.363539	1
ERVFRD-1	-2.54161	-2.40844	0.825574	0.363556	1
AL592437.1	-2.48927	-2.29746	0.825525	0.36357	1
PCGF3	-0.220436	4.42887	0.825454	0.36359	1
ZNF865	-0.85088	1.06698	0.825437	0.363595	1
LENG9	0.606809	1.61777	0.825394	0.363608	1
GSTCD	-0.22371	4.37682	0.825292	0.363637	1
RPL22P11	-2.53166	-2.38502	0.825252	0.363649	1
SCGB3A2	-2.58613	-2.44492	0.825053	0.363707	1
MFSD6	0.226394	4.20079	0.825	0.363722	1
CBWD2	0.183912	4.96848	0.824928	0.363743	1
AC016894.1	-2.53041	-2.39836	0.8248	0.363781	1
AC064871.1	-2.53041	-2.39836	0.8248	0.363781	1
AC026185.1	-2.53041	-2.39836	0.8248	0.363781	1
SLC38A3	-2.53041	-2.39836	0.8248	0.363781	1
FAM90A25P	-2.53041	-2.39836	0.8248	0.363781	1
AC013644.1	-2.53041	-2.39836	0.8248	0.363781	1
PIP5K1B	-2.53041	-2.39836	0.8248	0.363781	1
AC090058.1	-2.53041	-2.39836	0.8248	0.363781	1
AC126614.1	-2.53041	-2.39836	0.8248	0.363781	1
AC007298.1	-2.53041	-2.39836	0.8248	0.363781	1
SMAD2	-0.137503	6.42902	0.824793	0.363782	1
SENP2	0.205276	4.58149	0.824689	0.363813	1
CNTF	-1.86995	-0.754904	0.824474	0.363875	1
Z97832.1	-2.52804	-2.39869	0.824213	0.363951	1
DNAJC3	-0.137073	6.45966	0.824198	0.363956	1
FMO2	-2.52787	-2.39872	0.824171	0.363963	1
LINC01122	-2.52787	-2.39872	0.824171	0.363963	1
AC097478.4	-2.52787	-2.39872	0.824171	0.363963	1
RN7SKP293	-2.52787	-2.39872	0.824171	0.363963	1
AP003357.2	-2.52787	-2.39872	0.824171	0.363963	1
AC115088.1	-2.52787	-2.39872	0.824171	0.363963	1
LINC01374	-2.52787	-2.39872	0.824171	0.363963	1
AC100791.1	-2.52787	-2.39872	0.824171	0.363963	1
DRAM1	0.221957	4.27335	0.824119	0.363979	1
SLC26A8	2.62067	-2.15213	0.824069	0.363993	1
AP001057.1	-2.42723	-2.25712	0.823804	0.36407	1
GLRB	0.248468	3.91706	0.823675	0.364108	1
AC008119.1	-3.12969	-1.71049	0.823463	0.36417	1
AL713922.2	-2.52661	-2.39458	0.823384	0.364193	1
ADAMTS12	-1.16714	0.305041	0.823066	0.364285	1
AC234781.5	-2.5465	-2.34158	0.822686	0.364396	1
AC084083.1	-2.53338	-2.41447	0.822677	0.364399	1
AC090948.1	-2.46969	-2.27494	0.822588	0.364424	1
NIPBL-DT	0.513728	2.00298	0.822584	0.364426	1
CALM1	0.117032	8.25241	0.822528	0.364442	1
AC048344.4	-2.18564	-2.17544	0.822451	0.364465	1
THUMPD3	-0.182942	5.05985	0.822385	0.364484	1
AC073934.1	2.45536	-1.85435	0.822309	0.364506	1
SCARNA21	-2.52412	-2.40674	0.821962	0.364607	1
CLIP2	0.344428	2.94355	0.821854	0.364639	1
AL121895.2	-2.52536	-2.4104	0.821612	0.364709	1
DLG5	-0.151954	5.90133	0.821563	0.364724	1
NAV1	0.166181	5.31849	0.821315	0.364796	1
AL445213.2	-2.53125	-2.4201	0.821197	0.36483	1
SLC16A6P1	-2.53125	-2.4201	0.821197	0.36483	1
MYL12B	0.114567	8.67832	0.821129	0.36485	1
SIRPA	-0.195014	4.85392	0.821025	0.364881	1
TEX46	-2.52635	-2.41511	0.821003	0.364887	1
RNA5SP61	-2.52635	-2.41511	0.821003	0.364887	1
AC105389.2	-2.52635	-2.41511	0.821003	0.364887	1
KIF25	-2.52635	-2.41511	0.821003	0.364887	1
AP003419.2	-2.52635	-2.41511	0.821003	0.364887	1
AC020765.4	-2.52635	-2.41511	0.821003	0.364887	1
APRT	-0.119535	8.12963	0.820928	0.364909	1
AC003077.1	-2.46207	-2.2735	0.820923	0.36491	1
LINC01712	-2.52224	-2.4108	0.820846	0.364933	1
SIAH2-AS1	-2.52224	-2.4108	0.820846	0.364933	1
EDNRA	-2.52224	-2.4108	0.820846	0.364933	1
AC010275.1	-2.52224	-2.4108	0.820846	0.364933	1
AC008393.2	-2.52224	-2.4108	0.820846	0.364933	1
AC022558.2	-2.52224	-2.4108	0.820846	0.364933	1
RNU6-807P	-2.52224	-2.4108	0.820846	0.364933	1
MIR6797	-2.52224	-2.4108	0.820846	0.364933	1
CXCL17	-2.52224	-2.4108	0.820846	0.364933	1
AC011406.1	-2.00217	-2.06811	0.820758	0.364959	1
RILP	-0.434293	2.54198	0.820347	0.365079	1
C8orf44	0.755811	1.09387	0.820261	0.365104	1
BTBD7	0.184879	4.93673	0.820243	0.365109	1
AC007279.1	-2.52704	-2.42059	0.82017	0.36513	1
AC092053.3	-2.52704	-2.42059	0.82017	0.36513	1
AC104452.1	-2.52704	-2.42059	0.82017	0.36513	1
AC107918.6	-2.52704	-2.42059	0.82017	0.36513	1
AL355607.1	-2.52704	-2.42059	0.82017	0.36513	1
AC063924.1	-2.52704	-2.42059	0.82017	0.36513	1
LINC02313	-2.52704	-2.42059	0.82017	0.36513	1
AL049779.1	-2.52704	-2.42059	0.82017	0.36513	1
LINC01629	-2.52704	-2.42059	0.82017	0.36513	1
AC079336.1	-2.52704	-2.42059	0.82017	0.36513	1
HEATR9	-2.52704	-2.42059	0.82017	0.36513	1
ANGPTL8	-2.52704	-2.42059	0.82017	0.36513	1
ZNRD2	0.167062	5.28846	0.819806	0.365237	1
RNU6-1100P	2.38452	-1.77435	0.819741	0.365256	1
SPTAN1	0.148723	5.90307	0.819623	0.36529	1
POLR3E	-0.150706	5.94505	0.819511	0.365323	1
AC022022.2	-2.45203	-2.27244	0.819456	0.365339	1
PLPBP	0.159824	5.52272	0.819403	0.365355	1
SEC22B3P	-2.51462	-2.40242	0.819354	0.365369	1
MYL3	-2.41048	-2.25684	0.819104	0.365442	1
HIVEP3	-0.635798	1.68219	0.818874	0.36551	1
SLC2A8	0.242189	3.98535	0.818715	0.365556	1
AC100774.1	-2.45191	-2.28093	0.818597	0.365591	1
AL137222.1	-2.50048	-2.38344	0.818553	0.365603	1
AC087343.1	-0.950108	0.810652	0.818409	0.365646	1
C9orf152	-2.52324	-2.39358	0.818076	0.365743	1
AC091948.1	-2.55989	-2.45773	0.81806	0.365748	1
BRAF	0.294715	3.40367	0.818022	0.365759	1
RAB28P5	2.66022	-2.45117	0.817848	0.36581	1
AC087280.2	-2.48674	-1.42684	0.817736	0.365843	1
AC093155.1	-2.46169	-2.30528	0.817679	0.36586	1
QSER1	0.199905	4.65993	0.817464	0.365923	1
POLQ	-0.275059	3.72976	0.817363	0.365952	1
ERAP1	0.276338	3.59568	0.817319	0.365965	1
RPL34P33	0.785731	0.986429	0.816989	0.366062	1
ARMT1	-0.160489	5.61444	0.81691	0.366085	1
DHX35	-0.253313	3.95013	0.816799	0.366118	1
AL096678.1	-2.37462	-2.25168	0.816666	0.366157	1
RABAC1	0.358832	2.84307	0.8166	0.366176	1
NANOG	-2.49887	-2.39914	0.816427	0.366227	1
FAT1	-0.18173	5.0711	0.816381	0.36624	1
TM9SF2	-0.122295	7.65309	0.816323	0.366257	1
UBE2V2	0.132966	6.53824	0.816282	0.366269	1
RPL21P120	0.601809	1.61826	0.816082	0.366328	1
MYBPHL	-2.31573	-2.22841	0.8156	0.36647	1
OR10J6P	1.69815	-1.0877	0.815403	0.366528	1
AC245100.2	-2.02816	-2.01662	0.815316	0.366553	1
RPL7AP53	-2.61343	-1.40568	0.815219	0.366582	1
PDCL3P4	2.81908	-2.21805	0.815192	0.36659	1
IFITM3P5	-2.45144	-2.31446	0.81514	0.366605	1
CCDC124	0.133798	6.4584	0.815119	0.366611	1
PTPN7	-2.14786	-2.16862	0.815112	0.366613	1
GATAD2B	-0.149477	5.96995	0.815019	0.366641	1
SFTPB	-0.596146	1.7945	0.814884	0.36668	1
TPM4	0.114903	8.5164	0.814877	0.366682	1
ABCB11	2.69105	-2.10256	0.81466	0.366746	1
TUBG2	-0.21436	4.50021	0.814571	0.366772	1
TRIM52-AS1	0.334882	2.99434	0.814499	0.366793	1
SPATA12	1.86862	-1.3382	0.814231	0.366872	1
LAMTOR1	0.120712	7.56029	0.814162	0.366893	1
AL137790.1	-2.4513	-2.32419	0.814117	0.366906	1
IGLV1-51	-2.45372	-2.33	0.814091	0.366914	1
LMBR1	-0.150607	5.92819	0.814035	0.36693	1
AMIGO2	0.198588	4.67671	0.814013	0.366936	1
IL4	-2.48933	-2.40786	0.814003	0.366939	1
AC004775.1	-2.14403	-2.16879	0.813953	0.366954	1
COMETT	-2.37418	-2.25482	0.81367	0.367037	1
AP005717.1	-2.49082	-2.41198	0.813605	0.367057	1
ARHGAP12	-0.232046	4.20586	0.813508	0.367085	1
RNA5SP221	-1.94783	-2.03786	0.813312	0.367143	1
APOBEC3C	-0.138755	6.32316	0.813272	0.367155	1
CRTC1P1	-2.49183	-2.41552	0.81322	0.36717	1
KCTD17	0.3306	3.01516	0.812902	0.367264	1
TPBG	0.129718	6.77698	0.812892	0.367267	1
MUC5AC	-2.10534	-2.15623	0.812834	0.367284	1
LINC01934	-2.40977	-2.26335	0.812702	0.367323	1
RAB33B	0.363455	2.81427	0.812569	0.367362	1
PTPRR	-2.45351	-2.34431	0.812561	0.367364	1
KRT18P63	-2.44923	-2.32757	0.812482	0.367387	1
AL359643.2	2.65694	-1.989	0.81244	0.3674	1
CHROMR	0.377298	2.72684	0.812417	0.367407	1
ZNF222	0.825257	0.863593	0.812398	0.367412	1
RPL37	0.11757	8.04956	0.8123	0.367441	1
CPA2	-2.28292	-2.2271	0.812276	0.367448	1
WBP4	0.224022	4.21306	0.812134	0.36749	1
MBOAT2	-0.157636	5.68926	0.812083	0.367505	1
COASY	-0.122643	7.54171	0.811994	0.367531	1
FRS3	0.500212	2.03	0.811949	0.367545	1
ST3GAL3	0.512296	1.97037	0.811675	0.367625	1
LINC02826	2.09795	-1.58539	0.811404	0.367706	1
HLA-V	-1.27819	0.0779954	0.811371	0.367715	1
MTCO2P2	0.76795	1.03747	0.811315	0.367732	1
RDH11	-0.142229	6.19994	0.811275	0.367744	1
CU638689.4	-1.50416	-0.286687	0.811241	0.367754	1
NCAPG2	-0.145378	6.0929	0.811043	0.367812	1
RN7SKP292	-2.42563	-2.28634	0.811017	0.36782	1
AKAP3	-1.50098	-1.69607	0.810944	0.367841	1
CDC42BPB	-0.2329	4.17411	0.810926	0.367847	1
AC079385.1	-1.89299	-2.00134	0.81081	0.367881	1
ADRM1	0.123209	7.30114	0.81072	0.367907	1
DPEP2NB	-2.42981	-2.30536	0.81069	0.367916	1
TSPAN1	-0.305418	3.40704	0.810671	0.367922	1
RASL10A	2.14317	-1.65817	0.810412	0.367998	1
MYO1A	-2.094	-2.15217	0.810388	0.368005	1
AC108058.1	-2.20184	-1.11984	0.810319	0.368026	1
LINC00629	-1.90078	-2.0016	0.81008	0.368097	1
AC022092.1	-2.41346	-2.26704	0.809974	0.368128	1
AGBL2	-2.73041	-1.45755	0.809745	0.368196	1
TPST1	0.180509	4.99464	0.809725	0.368201	1
H2BS1	2.05078	-1.46356	0.809569	0.368248	1
AL391840.1	-2.36468	-2.25574	0.809479	0.368274	1
AC005180.1	-2.00262	-2.10167	0.809284	0.368332	1
AL158166.2	-2.97246	-1.69668	0.809243	0.368344	1
SEPSECS	-0.359375	2.93499	0.809057	0.368399	1
SCAI	-0.457841	2.42036	0.809017	0.368411	1
AL356488.1	-2.15544	-2.1837	0.808987	0.36842	1
RPL23AP78	-2.46384	-2.28279	0.808977	0.368423	1
EIF3I	-0.115028	8.81448	0.808942	0.368433	1
SLC26A11	0.322257	3.08301	0.808893	0.368448	1
AC005479.2	-2.28251	-2.23127	0.808862	0.368457	1
CREB3L1	2.30875	-1.7574	0.80869	0.368508	1
ABHD11	0.198281	4.67334	0.808681	0.36851	1
IL6STP1	-2.51523	-2.45984	0.808651	0.368519	1
TLE1	0.170996	5.17346	0.808611	0.368531	1
RPL32P26	-2.42531	-2.31173	0.808439	0.368582	1
AC009133.1	1.13797	-0.0415885	0.808355	0.368607	1
CBR4	0.192392	4.772	0.808261	0.368635	1
CCDC81	2.54723	-1.9721	0.808259	0.368635	1
GLUL	-0.123234	7.44279	0.808016	0.368708	1
AL096794.1	2.72711	-2.09052	0.807813	0.368768	1
UROS	-0.136355	6.40401	0.807805	0.36877	1
AC074029.3	-2.47578	-2.4266	0.807657	0.368814	1
LUARIS	-2.3684	-1.29738	0.807518	0.368855	1
RXRB	-0.168739	5.30973	0.807486	0.368864	1
SNORD6	-1.90033	-2.00988	0.807452	0.368875	1
IFI16	-0.143198	6.15213	0.8073	0.36892	1
AC106820.6	-2.46044	-2.40197	0.807226	0.368942	1
AC004951.1	-2.41444	-2.29426	0.807184	0.368954	1
GPR37	0.489504	2.08811	0.80675	0.369083	1
SNRPB	0.112237	9.09165	0.806746	0.369084	1
AC016252.1	-2.46781	-2.42223	0.806683	0.369103	1
RNU6-681P	-2.46781	-2.42223	0.806683	0.369103	1
SFTPC	-2.46781	-2.42223	0.806683	0.369103	1
DCUN1D2-AS	-2.46781	-2.42223	0.806683	0.369103	1
AC007342.8	-2.46781	-2.42223	0.806683	0.369103	1
AC120057.4	-2.46781	-2.42223	0.806683	0.369103	1
ERP29P1	1.60852	-0.940876	0.80665	0.369113	1
DGKA	-0.149584	5.938	0.806555	0.369141	1
RBM15-AS1	1.1294	-0.0253587	0.806541	0.369145	1
DHRS7	0.149323	5.84712	0.806526	0.369149	1
IQSEC2	-0.260037	3.85329	0.805855	0.369349	1
LINC02613	-1.64094	-1.85662	0.805789	0.369368	1
AC076968.2	-1.77275	-1.94441	0.805774	0.369373	1
CDHR2	1.96568	-1.39443	0.805604	0.369423	1
HMGCLL1	1.55641	-0.841159	0.805567	0.369434	1
FAAHP1	-1.44987	-0.214964	0.805458	0.369466	1
TAGLN3	-2.70284	-1.46968	0.805433	0.369474	1
ERO1A	0.131702	6.56677	0.805334	0.369503	1
AC007529.1	-2.12499	-2.17626	0.805315	0.369509	1
E2F6	-0.220025	4.38148	0.805264	0.369524	1
AC098484.4	1.31948	-0.423898	0.805226	0.369535	1
AC005832.3	-2.4985	-2.35463	0.805213	0.369539	1
SPATS2L	-0.147163	6.01286	0.805124	0.369566	1
OVAAL	-2.45249	-2.41236	0.805013	0.369599	1
LINC01845	-2.45249	-2.41236	0.805013	0.369599	1
AL049733.1	-2.45249	-2.41236	0.805013	0.369599	1
AC009314.1	-2.45249	-2.41236	0.805013	0.369599	1
AC007535.1	-2.45249	-2.41236	0.805013	0.369599	1
CFAP97D1	-2.45249	-2.41236	0.805013	0.369599	1
AC024361.2	-2.45249	-2.41236	0.805013	0.369599	1
SULT2B1	-2.45249	-2.41236	0.805013	0.369599	1
HTR7P1	-1.06377	0.504367	0.804982	0.369608	1
KLRC3	-2.23821	-1.2018	0.804829	0.369654	1
PLPPR5	-2.46016	-2.42316	0.804809	0.369659	1
AC105053.1	-2.46016	-2.42316	0.804809	0.369659	1
NUP210P3	-2.46016	-2.42316	0.804809	0.369659	1
REELD1	-2.46016	-2.42316	0.804809	0.369659	1
GRXCR2	-2.46016	-2.42316	0.804809	0.369659	1
AL353626.1	-2.46016	-2.42316	0.804809	0.369659	1
AK6P2	-2.46016	-2.42316	0.804809	0.369659	1
AL359916.1	-2.46016	-2.42316	0.804809	0.369659	1
AL133464.1	-2.46016	-2.42316	0.804809	0.369659	1
PACRGL	0.340686	2.94331	0.804538	0.36974	1
AC114980.1	-1.83623	-1.94766	0.804527	0.369743	1
RAI14	-0.169233	5.29047	0.804502	0.369751	1
SP9	-2.44998	-2.4127	0.804395	0.369783	1
RPL23AP88	-2.44998	-2.4127	0.804395	0.369783	1
AC026368.1	-2.44998	-2.4127	0.804395	0.369783	1
RNU6-430P	-2.44998	-2.4127	0.804395	0.369783	1
AC090241.3	-2.44998	-2.4127	0.804395	0.369783	1
RPSAP16	-1.96719	-2.08325	0.804266	0.369821	1
ZP3	0.51847	1.92747	0.804	0.3699	1
AC010343.2	2.82067	-2.32378	0.80386	0.369942	1
ZCCHC3	0.25986	3.75663	0.803769	0.369969	1
CTPS1	0.127117	6.93105	0.803488	0.370052	1
RPL17P33	-2.42692	-2.36295	0.803178	0.370145	1
AL121769.1	-1.54863	-0.341919	0.803151	0.370153	1
RPS4XP1	-2.33193	-1.27686	0.803121	0.370162	1
PYCR2	0.132989	6.44748	0.803052	0.370182	1
AC018755.3	0.808946	0.895682	0.802971	0.370207	1
PTGER4P2	-2.6	-2.5335	0.802758	0.37027	1
RPL12P27	-2.6	-2.5335	0.802758	0.37027	1
LRRC3	-2.6	-2.5335	0.802758	0.37027	1
TUBB8P2	-2.38992	-2.29372	0.802394	0.370379	1
CDK6	0.148504	5.86796	0.802285	0.370411	1
CDK2	0.157027	5.56778	0.801956	0.370509	1
EXPH5	-0.286149	3.58471	0.801783	0.370561	1
PRCC	0.125554	7.0435	0.801713	0.370582	1
ARL4A	0.158026	5.52989	0.801588	0.370619	1
TP73	0.955637	0.431961	0.801584	0.37062	1
RNU6-633P	2.58466	-1.97756	0.801429	0.370666	1
CPSF1	0.142373	6.06364	0.801416	0.37067	1
DBF4	0.188628	4.83279	0.801322	0.370698	1
EPC1	-0.259075	3.86043	0.801203	0.370734	1
FCGR1A	-1.88204	-2.01212	0.800988	0.370798	1
AC022968.1	-0.604926	1.75868	0.800761	0.370866	1
ADGRA3	-0.163413	5.46352	0.800633	0.370904	1
KIF20B	0.135357	6.32105	0.800567	0.370924	1
ARRDC1	0.138441	6.20497	0.800477	0.370951	1
ATXN7L1	0.503015	1.99704	0.800361	0.370985	1
AL138955.1	2.43855	-1.85442	0.800321	0.370997	1
PRH2	2.09797	-1.53615	0.800034	0.371083	1
AL136296.1	-2.54937	-2.48342	0.799926	0.371116	1
SPATA46	-2.54937	-2.50556	0.799926	0.371116	1
RNU6-223P	-2.54937	-2.50556	0.799926	0.371116	1
BOD1P1	-2.54937	-2.50556	0.799926	0.371116	1
IFNL3P1	-2.54937	-2.50556	0.799926	0.371116	1
ASB9	-0.546156	1.9694	0.799808	0.371151	1
MIGA1	-0.250741	3.94904	0.799656	0.371196	1
AL445253.1	-2.36978	-2.27319	0.799572	0.371221	1
AC093433.1	-2.4189	-2.38078	0.799464	0.371254	1
DPH1	0.193004	4.74259	0.798976	0.3714	1
AL138752.1	-2.22122	-1.16107	0.798827	0.371444	1
AL160291.1	-2.18231	-2.21016	0.79875	0.371467	1
MRPS18A	-0.174143	5.17606	0.798709	0.37148	1
NHLRC3	0.260996	3.73842	0.798663	0.371494	1
SGTB	-0.414407	2.62078	0.798524	0.371535	1
HOXB4	-0.48622	2.2679	0.798351	0.371587	1
AC112484.3	-1.38695	-1.5661	0.798345	0.371589	1
STX6	-0.160132	5.56309	0.798264	0.371613	1
UNC93B6	-2.42403	-2.40756	0.79816	0.371644	1
AP000560.1	1.8458	-1.37399	0.798116	0.371657	1
FGFR3	0.848673	0.762661	0.797998	0.371693	1
AC005280.1	-2.424	-2.41	0.797887	0.371726	1
AC011139.1	-2.3695	-2.29268	0.797652	0.371796	1
AC005837.3	-2.10264	-2.18131	0.797548	0.371828	1
ESRRG	-2.46514	-2.40133	0.797418	0.371866	1
AC009053.1	-2.36859	-2.29165	0.797227	0.371924	1
ZNF718	-0.296613	3.46602	0.797199	0.371932	1
S100A13	-0.138104	6.30447	0.797189	0.371935	1
PGAM1P7	1.72861	-1.15467	0.797043	0.371979	1
AC125807.2	1.28486	-0.378024	0.797043	0.371979	1
RNU6-254P	-3.66243	-1.96898	0.796769	0.372061	1
DDX59-AS1	-2.70332	-1.48387	0.796768	0.372062	1
U2SURP	0.138448	6.19725	0.796177	0.372239	1
AL023806.3	-1.99806	-2.12371	0.796037	0.372281	1
SULT6B1	-2.42375	-2.42756	0.795899	0.372322	1
MTND5P28	-2.42375	-2.42756	0.795899	0.372322	1
LMNB1-DT	-2.42375	-2.42756	0.795899	0.372322	1
AL445670.1	-2.42375	-2.42756	0.795899	0.372322	1
LINC02663	-2.42375	-2.42756	0.795899	0.372322	1
AC084757.4	-2.42375	-2.42756	0.795899	0.372322	1
NDUFAF4P1	-2.42375	-2.42756	0.795899	0.372322	1
CALB2	-2.42375	-2.42756	0.795899	0.372322	1
AC004771.1	-2.42375	-2.42756	0.795899	0.372322	1
AC005828.2	-2.42375	-2.42756	0.795899	0.372322	1
RNA5SP474	-2.42375	-2.42756	0.795899	0.372322	1
FP236241.2	-2.42375	-2.42756	0.795899	0.372322	1
AC127070.3	-2.41155	-1.31279	0.795878	0.372329	1
AC095055.1	2.3324	-1.77836	0.795525	0.372435	1
POLR2I	0.179186	4.99656	0.79548	0.372448	1
WDR89	-0.272833	3.7044	0.795285	0.372507	1
HAUS5	0.226354	4.13104	0.795232	0.372523	1
BCO1	-2.30494	-2.25505	0.794995	0.372594	1
TSPAN5	0.241468	3.95597	0.794995	0.372594	1
RPL23AP65	-0.32257	3.20253	0.794711	0.37268	1
NANOGP5	2.47631	-1.91042	0.794422	0.372766	1
AL132780.2	1.3122	-0.452186	0.794298	0.372804	1
AIMP2	0.141229	6.08826	0.794101	0.372863	1
AC092376.2	-2.36899	-2.32802	0.794085	0.372868	1
SIX4	0.413611	2.4967	0.793956	0.372906	1
AL161714.1	-2.12998	-2.19668	0.793942	0.372911	1
TMEM138	-0.165849	5.36216	0.793932	0.372914	1
NARF-IT1	-2.36896	-2.33019	0.793863	0.372935	1
AP000897.2	2.42886	-1.88563	0.793839	0.372942	1
PCDHGA5	-2.41821	-2.43311	0.793634	0.373004	1
SLC44A4	-2.41821	-2.43311	0.793634	0.373004	1
RN7SKP106	-2.41821	-2.43311	0.793634	0.373004	1
AC011773.2	-2.41821	-2.43311	0.793634	0.373004	1
MTCO2P4	-2.41821	-2.43311	0.793634	0.373004	1
DDX10P1	-2.41821	-2.43311	0.793634	0.373004	1
RPS3AP43	-2.41821	-2.43311	0.793634	0.373004	1
TEKT1	-2.41821	-2.43311	0.793634	0.373004	1
AP001178.4	-2.41821	-2.43311	0.793634	0.373004	1
OSM	-2.41821	-2.43311	0.793634	0.373004	1
SAMSN1-AS1	-2.41821	-2.43311	0.793634	0.373004	1
ITGB2-AS1	0.291017	3.3955	0.793529	0.373035	1
LGALS3BP	-0.117612	8.11286	0.793312	0.373101	1
SERBP1P6	2.11696	-1.59109	0.793172	0.373143	1
DTX2	0.16004	5.43709	0.793157	0.373147	1
ESRP1	0.271418	3.61927	0.793046	0.373181	1
RAG1	-1.88931	-2.0531	0.792989	0.373198	1
ASIP	2.78404	-2.21212	0.792872	0.373233	1
E2F7	-0.305927	3.37055	0.792785	0.373259	1
CREB5	-0.413663	2.62327	0.792775	0.373262	1
RTN4	0.113479	8.49364	0.792728	0.373277	1
AC027237.6	-2.37116	-2.34763	0.792636	0.373304	1
AL132712.2	1.97289	-1.40119	0.792322	0.373399	1
AL121944.2	-1.85161	-2.00898	0.792306	0.373404	1
NPHP1	-0.360629	2.91069	0.79226	0.373418	1
FO393418.1	-2.40749	-2.4197	0.792172	0.373444	1
AC009137.2	-2.35523	-2.3049	0.792109	0.373463	1
ADGRF4	-1.23667	0.12281	0.79209	0.373469	1
MGME1	0.154934	5.60481	0.792052	0.37348	1
AC092685.1	-2.37105	-2.35449	0.791918	0.373521	1
RHPN1-AS1	1.36397	-0.552439	0.791438	0.373666	1
AL021939.1	-2.28912	-2.25499	0.791056	0.373781	1
MIR3682	-2.66303	-1.50007	0.791055	0.373781	1
RSPO1	-2.14095	-2.20408	0.791018	0.373792	1
LDLRAD2	-2.37091	-2.36412	0.790901	0.373828	1
SELL	-2.41135	-2.43954	0.790882	0.373834	1
TDGF1P6	-2.41135	-2.43954	0.790882	0.373834	1
AL450332.1	-2.41135	-2.43954	0.790882	0.373834	1
AP005018.1	-2.41135	-2.43954	0.790882	0.373834	1
SIGLEC15	-2.41135	-2.43954	0.790882	0.373834	1
AC104447.1	1.49136	-0.772385	0.790733	0.373878	1
AC053481.3	-2.39969	-2.42702	0.79062	0.373913	1
ADD2	-0.471933	2.31007	0.79045	0.373964	1
SUPT4H1	1.85212	-1.30819	0.790394	0.373981	1
CACNA1E	-2.18345	-2.22236	0.790236	0.374029	1
FTSJ1	0.131259	6.51329	0.790128	0.374062	1
CNPY3	-0.152563	5.78365	0.789955	0.374114	1
CNOT10-AS1	-2.40724	-2.43999	0.789881	0.374136	1
SNORA15B-1	-2.40724	-2.43999	0.789881	0.374136	1
RPL23AP95	-2.40724	-2.43999	0.789881	0.374136	1
CPED1	-2.40724	-2.43999	0.789881	0.374136	1
DDX25	-2.40724	-2.43999	0.789881	0.374136	1
ZNF521	-2.40724	-2.43999	0.789881	0.374136	1
AC090517.4	2.63653	-2.09688	0.789873	0.374138	1
ZNF133	-0.252282	3.91112	0.78969	0.374194	1
SUN3	-2.10121	-2.19373	0.789451	0.374266	1
ARIH1	-0.166788	5.31647	0.789341	0.374299	1
KBTBD4	0.251134	3.82448	0.789264	0.374323	1
RPL7P46	2.32058	-2.43061	0.789221	0.374336	1
AC244033.2	1.19555	-0.199365	0.78909	0.374375	1
NAT8L	-2.1122	-1.19252	0.789063	0.374383	1
PLCL2	1.22312	-0.250245	0.789052	0.374387	1
AC099343.3	-1.67773	-1.9089	0.789017	0.374397	1
ABCA3	0.991261	0.302473	0.788439	0.374573	1
RBMS1	0.142033	6.03833	0.788422	0.374578	1
EIF1AX-AS1	-2.10103	-2.1953	0.788398	0.374585	1
FKBP11	0.575041	1.67679	0.78832	0.374609	1
AL590762.2	-2.30408	-2.26218	0.788302	0.374614	1
AC110994.2	2.56194	-2.2062	0.788241	0.374633	1
GTF2IP12	-0.722697	1.38023	0.788191	0.374648	1
KDM3A	-0.23066	4.15831	0.788185	0.374649	1
MED20	-0.181292	5.01969	0.788108	0.374673	1
AC091390.1	-2.37931	-2.40154	0.788013	0.374702	1
ECT2L	-2.01379	-2.12603	0.787804	0.374765	1
ZNF275	-0.426206	2.53685	0.787691	0.374799	1
HSPD1P11	2.16138	-1.64242	0.78759	0.37483	1
AC006277.1	-1.05086	0.50773	0.787459	0.37487	1
TCN2	0.599745	1.58004	0.787427	0.374879	1
GTF2IP4	-0.305161	3.36265	0.787289	0.374921	1
AF064861.1	-2.368	-2.39288	0.787238	0.374937	1
AL606500.1	-2.32291	-1.23647	0.787219	0.374942	1
CAMSAP2	-0.16885	5.24944	0.787074	0.374986	1
CWC27	-0.189516	4.86863	0.786831	0.37506	1
GTF2IP5	-2.24306	-2.24684	0.786823	0.375062	1
AC000120.1	-2.24306	-2.24684	0.786823	0.375062	1
AC015909.5	-2.12205	-2.20651	0.786625	0.375123	1
AC090023.2	-2.14034	-2.21055	0.786469	0.37517	1
DENND5B-AS1	-1.4942	-0.300991	0.786293	0.375223	1
HAUS8	0.221042	4.20154	0.786278	0.375228	1
NCF1C	-1.81556	-1.98605	0.786188	0.375255	1
PPM1J	1.07082	0.0841022	0.78618	0.375258	1
GALK1	-0.16376	5.39293	0.786083	0.375287	1
TPH1	2.55765	-2.22241	0.786045	0.375299	1
NUDT15	0.141088	6.06931	0.785858	0.375356	1
TRA2A	-0.133743	6.47011	0.785773	0.375381	1
RPS12	0.105997	10.6953	0.785649	0.375419	1
AL096870.8	-1.58916	-0.445301	0.785625	0.375426	1
AC090950.1	-2.36776	-2.40847	0.78553	0.375455	1
AC092960.2	-2.23715	-2.24581	0.78552	0.375458	1
XPA	0.262492	3.69583	0.785486	0.375469	1
AC005899.8	2.27372	-1.81163	0.785485	0.375469	1
TDRD5	-1.18753	0.20525	0.785457	0.375477	1
TM6SF1	-1.54134	-1.79357	0.785189	0.375559	1
AL157838.1	-2.31991	-2.29021	0.785084	0.375591	1
AC092059.1	-2.14014	-2.21266	0.784966	0.375627	1
ELK3	-0.148038	5.9192	0.784887	0.375651	1
AC015922.3	-1.80479	-0.740854	0.78479	0.37568	1
ANO8	-0.926909	0.82421	0.784519	0.375763	1
AL031073.2	-2.37966	-2.43755	0.784215	0.375855	1
LAMTOR2	0.131913	6.41491	0.78414	0.375878	1
ARL5AP3	-2.36993	-2.42654	0.784093	0.375892	1
OR7E55P	-2.36993	-2.42654	0.784093	0.375892	1
MTCO2P11	-2.36993	-2.42654	0.784093	0.375892	1
SH2D3C	-2.36993	-2.42654	0.784093	0.375892	1
AC104758.1	-2.36993	-2.42654	0.784093	0.375892	1
SH2D7	-2.36993	-2.42654	0.784093	0.375892	1
AC027228.3	-2.36993	-2.42654	0.784093	0.375892	1
AC138150.1	-2.36993	-2.42654	0.784093	0.375892	1
AF165147.1	-2.36993	-2.42654	0.784093	0.375892	1
CHST10	0.339417	2.92056	0.78369	0.376015	1
AL603840.1	-2.36746	-2.42686	0.783486	0.376077	1
AC104695.1	-2.36746	-2.42686	0.783486	0.376077	1
AC067945.2	-2.36746	-2.42686	0.783486	0.376077	1
LINC01792	-2.36746	-2.42686	0.783486	0.376077	1
HSPA8P18	-2.36746	-2.42686	0.783486	0.376077	1
ALDH1A1	-2.36746	-2.42686	0.783486	0.376077	1
RRM1-AS1	-2.36746	-2.42686	0.783486	0.376077	1
RPS20P31	-2.36746	-2.42686	0.783486	0.376077	1
RNF17	-2.36746	-2.42686	0.783486	0.376077	1
AC020978.2	-2.36746	-2.42686	0.783486	0.376077	1
AC110921.2	-2.36746	-2.42686	0.783486	0.376077	1
AC022966.2	-2.36746	-2.42686	0.783486	0.376077	1
AC007792.1	-2.36746	-2.42686	0.783486	0.376077	1
RNU1-38P	2.58348	-2.03072	0.783443	0.37609	1
HTR2B	2.00499	-1.49674	0.78309	0.376198	1
Z98048.1	-2.31963	-2.31131	0.783029	0.376216	1
GRWD1	-0.127547	6.93091	0.783012	0.376222	1
AC008417.1	-2.19342	-2.23764	0.782818	0.376281	1
SDC4	0.111333	8.85415	0.782709	0.376314	1
CENPW	-0.163531	5.40413	0.7825	0.376378	1
MARF1	0.298498	3.29063	0.782398	0.376409	1
AC004917.1	-2.30331	-2.2722	0.782292	0.376441	1
MIR615	-2.27927	-2.26151	0.782266	0.376449	1
VDR	0.155312	5.56367	0.782176	0.376476	1
MAP2K5	-0.192555	4.80793	0.782079	0.376506	1
AL391863.1	2.00324	-1.45808	0.781802	0.376591	1
AL513314.2	-1.61663	-1.87019	0.781705	0.37662	1
ZNF570	-1.37422	-0.135064	0.781703	0.376621	1
MALSU1	0.156039	5.5357	0.781652	0.376636	1
PTCH1	-0.957346	0.738466	0.781424	0.376706	1
KIN	-0.279762	3.60808	0.781422	0.376707	1
AC068189.1	-2.46692	-2.48546	0.781319	0.376738	1
AL359979.2	-2.46692	-2.50863	0.781319	0.376738	1
PCDH11X	-2.46692	-2.50863	0.781319	0.376738	1
RPL12P21	-1.9972	-2.15801	0.7808	0.376897	1
CD1D	-0.606328	1.72767	0.780767	0.376907	1
AC093323.3	-2.28267	-2.26626	0.780548	0.376973	1
NKIRAS2	0.151218	5.69339	0.780341	0.377037	1
COPS7A	-0.133632	6.43378	0.780132	0.377101	1
AC092153.1	-2.36089	-2.43965	0.779637	0.377252	1
AC026316.5	-2.36089	-2.43965	0.779637	0.377252	1
AC117453.1	-2.36089	-2.43965	0.779637	0.377252	1
RN7SL803P	-2.36089	-2.43965	0.779637	0.377252	1
RN7SKP150	-2.36089	-2.43965	0.779637	0.377252	1
AL139805.1	-2.36089	-2.43965	0.779637	0.377252	1
NEFL	-2.36089	-2.43965	0.779637	0.377252	1
AC004241.2	-2.36089	-2.43965	0.779637	0.377252	1
GGTA2P	-2.36089	-2.43965	0.779637	0.377252	1
RNU6-1267P	-2.36089	-2.43965	0.779637	0.377252	1
MYO18B	-2.36089	-2.43965	0.779637	0.377252	1
AC007496.3	-2.3547	-2.43235	0.779626	0.377256	1
AC044849.1	-2.3651	-2.44498	0.779526	0.377286	1
HMGB2	0.116008	7.90954	0.779263	0.377367	1
AL732292.2	-0.794618	1.15019	0.779191	0.377389	1
AP000240.1	2.0403	-1.52069	0.779138	0.377405	1
FTLP2	1.21072	-0.244834	0.778879	0.377484	1
PRMT9	-0.32596	3.13613	0.778818	0.377503	1
ULK1	-0.353994	2.92554	0.778582	0.377575	1
EZR	0.11751	7.65497	0.77847	0.37761	1
SCARNA4	-2.04443	-2.18297	0.778205	0.377691	1
CALR3	-1.95829	-2.1373	0.778145	0.377709	1
USP30-AS1	-2.28462	-2.28222	0.778093	0.377725	1
LINC02362	-2.35339	-2.44051	0.777807	0.377813	1
AC005153.1	-2.35339	-2.44051	0.777807	0.377813	1
AF178030.1	-2.35339	-2.44051	0.777807	0.377813	1
MED28P1	-2.35339	-2.44051	0.777807	0.377813	1
AC089998.4	-2.35339	-2.44051	0.777807	0.377813	1
AC148477.4	-2.35339	-2.44051	0.777807	0.377813	1
AC027449.1	-2.35339	-2.44051	0.777807	0.377813	1
NTN5	-2.35339	-2.44051	0.777807	0.377813	1
MRPL20	0.136423	6.21005	0.777503	0.377906	1
LUC7L	-0.168606	5.23059	0.777365	0.377948	1
AC114401.1	-2.29902	-2.31434	0.777314	0.377964	1
RNU6ATAC3P	2.45792	-1.92213	0.777042	0.378047	1
AC009245.1	0.272855	3.56365	0.776866	0.378101	1
RDM1P5	-1.91627	-2.11553	0.776842	0.378109	1
CASC15	-1.12491	0.327441	0.776804	0.37812	1
LINC01585	-2.30261	-2.3292	0.776794	0.378124	1
AC004865.1	-2.34912	-2.44111	0.776734	0.378142	1
AL355802.1	0.249494	3.8279	0.776688	0.378156	1
AL353768.1	-2.28247	-2.27211	0.776685	0.378157	1
ZNF503	-0.822617	1.09142	0.776602	0.378182	1
AL592293.2	-1.95401	-0.907859	0.776334	0.378265	1
AC245140.3	-1.6749	-0.607309	0.776303	0.378274	1
ZNF546	0.695231	1.23064	0.776216	0.378301	1
SNRPE	0.112703	8.42216	0.776098	0.378337	1
ARF6	0.119725	7.36885	0.776065	0.378347	1
AL732366.2	-2.31866	-2.38271	0.775775	0.378436	1
LRRC37A6P	-2.17186	-2.2376	0.775726	0.378451	1
CCDC71L	0.166201	5.19104	0.775723	0.378452	1
PTEN	-0.131768	6.55441	0.775418	0.378546	1
CNBD2	2.53867	-2.08335	0.77527	0.378592	1
COL4A5	-0.209769	4.48833	0.775178	0.37862	1
PEMT	0.190868	4.72595	0.775136	0.378633	1
AC079174.1	-2.14472	-2.22925	0.775114	0.37864	1
AC006441.4	2.70142	-2.14316	0.774694	0.378769	1
TTC12	-0.279833	3.6029	0.774663	0.378779	1
AF279873.1	1.40963	-0.665114	0.774381	0.378865	1
AC139493.2	-1.96499	-2.146	0.774351	0.378875	1
AC091132.3	2.59707	-2.0494	0.774001	0.378982	1
ZNF766	-0.353578	2.92135	0.773861	0.379025	1
LINC01001	1.3518	-0.563295	0.773768	0.379054	1
ANKRD36	0.195346	4.64662	0.773548	0.379122	1
RNVU1-28	-2.28383	-2.33483	0.772972	0.379299	1
GPRIN2	2.24997	-1.73719	0.772963	0.379302	1
SNRPGP10	-0.195013	4.73784	0.772816	0.379347	1
BUB3P1	-2.33729	-2.44768	0.772813	0.379348	1
RPRD1B	-0.176413	5.0802	0.772709	0.37938	1
TEX41	2.51869	-2.00166	0.772367	0.379486	1
PAX8-AS1	-1.46404	-0.294681	0.77204	0.379587	1
BTC	0.455314	2.21673	0.772003	0.379598	1
WDR26	-0.162465	5.39237	0.771509	0.379751	1
AC009948.2	-2.23698	-2.26198	0.771477	0.379761	1
RADX	-0.494132	2.17366	0.771441	0.379771	1
EDEM2	0.142636	5.95947	0.771287	0.379819	1
SLC25A1P1	-2.31803	-2.42665	0.771072	0.379886	1
NCOA5	0.1834	4.86149	0.771056	0.37989	1
H3-4	-2.32319	-2.44079	0.770996	0.379909	1
PCED1A	-0.184824	4.91831	0.770858	0.379952	1
AL138976.2	-1.84165	-2.06623	0.770849	0.379954	1
ZNF710	-0.2949	3.42991	0.770777	0.379977	1
SNRNP35	-0.22254	4.25272	0.770723	0.379994	1
AC097720.1	-1.8847	-2.10834	0.770622	0.380025	1
MYO1E	0.167331	5.17193	0.770543	0.380049	1
AC131571.1	-1.82573	-0.766446	0.770514	0.380058	1
AC005306.1	-2.1419	-2.2334	0.770432	0.380084	1
CSRNP1	0.297749	3.27665	0.770327	0.380116	1
MAP4K5	-0.175219	5.09798	0.770307	0.380122	1
TJP3	-0.687237	1.45041	0.770255	0.380138	1
AC048382.5	-2.28341	-2.36237	0.770193	0.380157	1
AL161665.2	-1.99307	-2.17548	0.770159	0.380168	1
PPIAP77	-2.3262	-2.44874	0.770142	0.380173	1
AC091132.1	-2.28338	-2.36383	0.770044	0.380204	1
ZNF148	-0.171796	5.15721	0.770041	0.380204	1
AC004263.1	-2.30174	-2.39561	0.770023	0.38021	1
AC044840.1	-2.28167	-2.34193	0.769999	0.380217	1
AC068580.4	-2.19696	-1.18302	0.769922	0.380241	1
EEF1A1P16	-2.32532	-2.44961	0.769752	0.380294	1
NHLRC2	-0.195969	4.72275	0.769707	0.380308	1
AC009063.3	1.91855	-1.38251	0.769585	0.380346	1
PRKN	-1.10408	0.362166	0.769544	0.380358	1
AC015802.4	-1.47217	-1.76001	0.76941	0.3804	1
USP45	-0.290782	3.46649	0.769218	0.380459	1
DSC2	-0.217651	4.33625	0.769155	0.380479	1
AL513323.1	-2.31777	-2.44455	0.7691	0.380496	1
AL359510.2	-2.31777	-2.44455	0.7691	0.380496	1
CHRM3-AS2	-2.31777	-2.44455	0.7691	0.380496	1
AC106053.1	-2.31777	-2.44455	0.7691	0.380496	1
RNU6-936P	-2.31777	-2.44455	0.7691	0.380496	1
AC108463.2	-2.31777	-2.44455	0.7691	0.380496	1
PROC	-2.31777	-2.44455	0.7691	0.380496	1
AL031123.4	-2.31777	-2.44455	0.7691	0.380496	1
CCT7P1	-2.31777	-2.44455	0.7691	0.380496	1
AP006248.4	-2.31777	-2.44455	0.7691	0.380496	1
BRINP1	-2.31777	-2.44455	0.7691	0.380496	1
AL450313.1	-2.31777	-2.44455	0.7691	0.380496	1
CYP2C8	-2.31777	-2.44455	0.7691	0.380496	1
ISM1-AS1	-2.31777	-2.44455	0.7691	0.380496	1
AL034422.1	-2.31777	-2.44455	0.7691	0.380496	1
AC005393.1	-2.31777	-2.44455	0.7691	0.380496	1
LINC01480	-2.31777	-2.44455	0.7691	0.380496	1
AL031846.2	-2.31777	-2.44455	0.7691	0.380496	1
TMEM234	0.256413	3.72833	0.769011	0.380523	1
PLEKHH3	-0.24877	3.90717	0.768971	0.380536	1
AP3B2	0.837758	0.755646	0.768954	0.380541	1
AL590705.1	-0.84618	1.01489	0.768656	0.380633	1
AL358072.1	1.58559	-0.965023	0.768396	0.380714	1
LINC01719	1.57889	-0.948382	0.768082	0.380811	1
UBE2NL	-2.57534	-1.41898	0.768018	0.380831	1
UBE2V2P3	-2.24746	-2.2832	0.767886	0.380872	1
KIF16B	-0.232425	4.1039	0.767823	0.380891	1
PCA3	-2.27748	-2.35765	0.767489	0.380995	1
CCDC34	0.220734	4.16835	0.767462	0.381003	1
KDM5C	-0.159648	5.46747	0.767278	0.38106	1
SMARCD2	-0.130902	6.55873	0.767064	0.381127	1
MTCP1	1.12209	-0.0677042	0.766867	0.381188	1
DAAM1	-0.252554	3.87176	0.766726	0.381232	1
CTNNA1	-0.11155	8.93611	0.766543	0.381289	1
ZNF607	0.523296	1.85617	0.766503	0.381301	1
AC068700.2	-2.24022	-2.27978	0.766453	0.381317	1
SCARNA8	-2.09716	-2.22611	0.766436	0.381322	1
FRZB	-1.99315	-2.17898	0.766397	0.381334	1
AC068775.1	-2.30278	-2.43345	0.766316	0.381359	1
LINC01399	-2.28758	-2.35808	0.766088	0.38143	1
AC104581.4	-1.14133	0.26339	0.766072	0.381435	1
SLC29A3	-0.277908	3.5981	0.766047	0.381443	1
EIF5A2	-0.252826	3.87066	0.765931	0.381479	1
BX679664.3	-0.225438	4.19255	0.765928	0.38148	1
AC002310.1	1.03686	0.13398	0.765786	0.381524	1
MFFP2	2.40822	-1.90532	0.765756	0.381533	1
AC098679.5	2.44427	-2.04519	0.765746	0.381536	1
HSPE1P8	-2.27886	-2.38935	0.765694	0.381553	1
TMEM241	-0.208697	4.48411	0.765438	0.381632	1
RPS23P2	2.09144	-2.05771	0.765385	0.381648	1
ERLIN2	-0.295713	3.42053	0.765354	0.381658	1
AC079061.1	-1.99298	-2.18075	0.76535	0.381659	1
RNU1-47P	-2.24709	-2.31165	0.765209	0.381703	1
STC1	0.177866	4.94902	0.764801	0.38183	1
TMEM50A	0.128168	6.58515	0.764762	0.381842	1
AC016907.2	2.39191	-1.89551	0.764743	0.381848	1
CAB39L	-0.305227	3.3123	0.764617	0.381887	1
AC011476.3	-2.09465	-2.22775	0.764601	0.381892	1
SARM1	1.88774	-1.37468	0.764589	0.381896	1
IFI6	-0.209888	4.48216	0.764435	0.381944	1
LINC00115	-0.883322	0.90266	0.764357	0.381968	1
ZNF571	0.805922	0.852423	0.764266	0.381997	1
AL356273.4	-2.30097	-2.45137	0.764009	0.382077	1
CCDC36	-2.30097	-2.45137	0.764009	0.382077	1
AL590282.2	-2.30097	-2.45137	0.764009	0.382077	1
AC108136.1	-2.30097	-2.45137	0.764009	0.382077	1
AC013652.2	-2.30097	-2.45137	0.764009	0.382077	1
AC013452.3	-2.30097	-2.45137	0.764009	0.382077	1
KRT9	-2.30097	-2.45137	0.764009	0.382077	1
MIR5695	-2.30097	-2.45137	0.764009	0.382077	1
AC026803.1	-2.30097	-2.45137	0.764009	0.382077	1
MRPS23	0.131647	6.34114	0.76397	0.382089	1
LINC01315	1.00693	0.21177	0.763906	0.382109	1
LINC00598	-0.806624	1.09503	0.763857	0.382124	1
B4GALNT3	-1.96263	-0.990302	0.763823	0.382135	1
AL022322.1	-2.28243	-2.42323	0.763801	0.382142	1
PDCD11	0.143659	5.89951	0.763713	0.382169	1
PATL2	1.9148	-1.39787	0.763621	0.382198	1
RNA5SP319	-2.29916	-2.45187	0.763494	0.382237	1
UBE2D1	-0.161672	5.39123	0.763423	0.38226	1
RCAN1	-0.219067	4.29633	0.763422	0.38226	1
FMR1-IT1	-2.25345	-2.35144	0.7634	0.382267	1
AC006378.1	-1.98236	-2.17666	0.763312	0.382294	1
ACOT7	0.121422	7.14282	0.762954	0.382406	1
DIPK1B	1.75433	-1.24377	0.762856	0.382436	1
MTLN	0.177772	4.94942	0.762708	0.382482	1
ETFDH	-0.167698	5.21728	0.762641	0.382503	1
RNY3P8	-2.27688	-2.4063	0.762512	0.382543	1
AC110792.4	-2.17721	-2.25567	0.762382	0.382584	1
ASCC2	0.141647	5.97255	0.762265	0.382621	1
MSRB2	0.202463	4.48723	0.762058	0.382685	1
AL354798.1	-2.24039	-2.32927	0.761973	0.382712	1
NOP56P3	-1.98215	-2.17907	0.761917	0.382729	1
GCKR	-2.28214	-2.44089	0.761878	0.382741	1
P2RY13	-2.28214	-2.44089	0.761878	0.382741	1
AC021148.1	-2.28214	-2.44089	0.761878	0.382741	1
AL035588.1	-2.28214	-2.44089	0.761878	0.382741	1
AMOT	-2.28214	-2.44089	0.761878	0.382741	1
MIR151A	-2.28214	-2.44089	0.761878	0.382741	1
BMS1P11	-2.28214	-2.44089	0.761878	0.382741	1
AP001160.4	-2.28214	-2.44089	0.761878	0.382741	1
KCNK13	-2.28214	-2.44089	0.761878	0.382741	1
AC021766.1	-2.28214	-2.44089	0.761878	0.382741	1
CRAMP1	-0.443802	2.41473	0.761778	0.382773	1
IGF1R	-0.200096	4.62531	0.761641	0.382815	1
RPL37A	0.10823	9.36924	0.761459	0.382872	1
FAM178B	-2.2904	-2.45253	0.761424	0.382883	1
OR7E29P	-2.27972	-2.44118	0.761282	0.382928	1
AC021220.2	-2.27972	-2.44118	0.761282	0.382928	1
LINC01386	-2.27972	-2.44118	0.761282	0.382928	1
HCG17	-2.27972	-2.44118	0.761282	0.382928	1
FSCN3	-2.27972	-2.44118	0.761282	0.382928	1
RNU6-1039P	-2.27972	-2.44118	0.761282	0.382928	1
AL031710.1	-2.27972	-2.44118	0.761282	0.382928	1
AC107896.1	-2.27972	-2.44118	0.761282	0.382928	1
BAG6	0.119712	7.26648	0.761231	0.382944	1
RNFT1	0.336941	2.90586	0.760972	0.383025	1
RPS4XP20	-2.23944	-2.33947	0.76079	0.383081	1
DTL	0.130353	6.38829	0.760612	0.383137	1
GJB4	2.67311	-2.1318	0.760542	0.383159	1
DIAPH3-AS2	-2.22964	-2.31747	0.76048	0.383178	1
CLK1	-0.163979	5.30599	0.76036	0.383216	1
AC008267.8	2.13344	-1.72816	0.760318	0.383229	1
CEACAM1	1.96761	-1.4431	0.760119	0.383291	1
ATP1B3P1	-2.1624	-1.16103	0.759985	0.383333	1
KIAA0232	0.249758	3.80075	0.759885	0.383364	1
SMARCA2	-0.179392	4.99028	0.759655	0.383437	1
SMAD1	0.201845	4.48701	0.759611	0.38345	1
ZFPM1	0.708928	1.1564	0.759368	0.383526	1
WDCP	-0.213739	4.38323	0.759232	0.383569	1
E2F6P1	-2.37235	-2.50761	0.759199	0.383579	1
DPH6	-0.27216	3.64583	0.758894	0.383675	1
PAH	-2.27975	-2.45368	0.758823	0.383697	1
LINC02768	-2.21377	-2.30357	0.758818	0.383699	1
MYH3	-2.73036	-1.62159	0.758771	0.383713	1
C11orf95	-0.613248	1.67445	0.758771	0.383714	1
AC015799.1	-1.66779	-0.610429	0.758734	0.383725	1
AC006249.1	-2.27642	-2.44194	0.758721	0.383729	1
AC068631.4	-2.79	-1.65878	0.758557	0.383781	1
RPL37P23	0.864449	0.640551	0.758506	0.383797	1
HSPA8P14	-2.20566	-2.27663	0.758406	0.383828	1
CASP2	0.144958	5.84389	0.758356	0.383843	1
AL627171.3	-1.41355	-0.232252	0.758269	0.383871	1
ITPKC	0.177514	4.93982	0.757941	0.383974	1
AC108479.2	-2.28019	-2.45927	0.75776	0.38403	1
OTOS	-2.28019	-2.45927	0.75776	0.38403	1
AL513174.1	-2.28019	-2.45927	0.75776	0.38403	1
AL138767.3	-2.28019	-2.45927	0.75776	0.38403	1
AC069503.2	-2.28019	-2.45927	0.75776	0.38403	1
TMEM106C	0.12466	6.83099	0.757558	0.384094	1
DLGAP5	-0.1335	6.33686	0.757542	0.384099	1
CCNYL5	-1.99168	-2.19366	0.757478	0.384119	1
AC007687.1	-1.99277	-2.19708	0.75746	0.384125	1
JTB	-0.15442	5.61335	0.757016	0.384264	1
AL445928.1	-2.27619	-2.45967	0.756787	0.384336	1
RPS3AP53	-2.27619	-2.45967	0.756787	0.384336	1
SNRPCP16	-2.27619	-2.45967	0.756787	0.384336	1
AL160163.1	-2.27619	-2.45967	0.756787	0.384336	1
AC004839.2	-2.27619	-2.45967	0.756787	0.384336	1
LINC02849	-2.27619	-2.45967	0.756787	0.384336	1
LINC02635	-2.27619	-2.45967	0.756787	0.384336	1
Z69720.2	-2.27619	-2.45967	0.756787	0.384336	1
AC008740.1	-2.27619	-2.45967	0.756787	0.384336	1
RBMX2P1	-2.27619	-2.45967	0.756787	0.384336	1
RPSAP58	0.176107	4.97608	0.756729	0.384354	1
EEF1B2P2	1.13151	-0.0937199	0.756676	0.384371	1
GFOD1-AS1	-2.20541	-2.29606	0.756625	0.384387	1
GPBP1L1	-0.130791	6.49672	0.756209	0.384518	1
SNX4	-0.16068	5.4007	0.756102	0.384551	1
LINC01615	0.717124	1.12144	0.756076	0.384559	1
CCDC88B	-0.709999	1.36528	0.755905	0.384613	1
NSFL1C	0.128198	6.52146	0.755866	0.384625	1
AL136981.2	2.27812	-1.81782	0.75582	0.38464	1
AL139089.1	-0.704002	1.38636	0.755584	0.384714	1
AL133230.2	-1.50899	-0.385444	0.755513	0.384736	1
AKR1B1P3	-2.25926	-2.44749	0.755499	0.384741	1
AC008550.1	-2.21117	-2.33551	0.755268	0.384813	1
TOM1L2	0.209351	4.33629	0.755267	0.384814	1
SPART	-0.137807	6.17536	0.755245	0.384821	1
MYOZ3	-2.3897	-2.53785	0.755187	0.384839	1
AP000777.2	-2.3897	-2.53785	0.755187	0.384839	1
TAF1C	0.19931	4.52153	0.755041	0.384885	1
EDN1	0.528299	1.82064	0.755009	0.384895	1
ADCK2	0.178175	4.92471	0.754931	0.38492	1
ERVMER61-1	-2.35005	-2.5132	0.754789	0.384964	1
RNU6-653P	-2.35005	-2.5132	0.754789	0.384964	1
DZIP1	0.179896	4.88781	0.754728	0.384983	1
AL133245.1	-2.23114	-2.37646	0.754619	0.385018	1
RUNDC3A-AS1	-1.98469	-2.19587	0.754257	0.385132	1
N4BP1	-0.260443	3.76793	0.754238	0.385138	1
LINC00173	1.37926	-0.649649	0.754221	0.385143	1
CPNE2	0.149414	5.66088	0.754009	0.38521	1
HSPA2	0.309703	3.1021	0.753821	0.385269	1
AL450322.2	-2.26365	-2.46095	0.753733	0.385297	1
AC084117.1	-2.3179	-1.32118	0.753714	0.385303	1
USP12PX	2.29787	-2.5261	0.753696	0.385309	1
AC011468.5	-2.48024	-1.51615	0.753652	0.385323	1
LINC00235	-1.93455	-0.923798	0.753631	0.385329	1
BDH1	0.157367	5.38925	0.753564	0.38535	1
RPS2P4	1.16706	-0.184201	0.753301	0.385433	1
PIEZO1	0.157136	5.40121	0.753267	0.385444	1
OR7E31P	-2.17593	-2.26588	0.753234	0.385454	1
ERC2	0.873529	0.58576	0.753195	0.385466	1
MIR101-1	-2.23838	-2.41494	0.753181	0.385471	1
GALR2	1.56829	-0.970825	0.753051	0.385512	1
AC072028.1	-1.98979	-2.20318	0.752902	0.385559	1
AC025884.1	-2.23834	-2.41804	0.752857	0.385573	1
ARRDC3	-0.171226	5.12656	0.752835	0.38558	1
CTBP2P4	1.39036	-0.655865	0.752482	0.385692	1
H3C3	-0.625146	1.62521	0.752441	0.385705	1
FAM102A	-0.332909	3.01921	0.752425	0.38571	1
AC112484.1	-1.96721	-0.984987	0.7523	0.385749	1
AC233702.7	-2.17579	-2.26699	0.75221	0.385777	1
HTD2	-2.25736	-2.46161	0.752193	0.385783	1
AL391845.1	-1.87876	-2.14743	0.751563	0.385982	1
AL031667.3	-2.18828	-2.31741	0.751468	0.386012	1
CISD2	0.140337	5.98439	0.751402	0.386033	1
EIF3LP3	-1.47221	-0.327032	0.751396	0.386035	1
ZNF34	0.546089	1.73524	0.75138	0.38604	1
AL121652.1	1.85177	-1.34418	0.750949	0.386176	1
AC110769.3	-2.24505	-2.45732	0.750368	0.38636	1
AHSG	-2.24505	-2.45732	0.750368	0.38636	1
AC021106.3	-2.24505	-2.45732	0.750368	0.38636	1
RNA5SP478	-2.24505	-2.45732	0.750368	0.38636	1
ZNF763	-2.24505	-2.45732	0.750368	0.38636	1
LINC01666	-2.24505	-2.45732	0.750368	0.38636	1
AP000254.1	-2.24505	-2.45732	0.750368	0.38636	1
TAF12	0.16336	5.20409	0.750125	0.386437	1
AL449283.1	-1.91272	-2.16967	0.750054	0.386459	1
ABCG8	2.58425	-2.00462	0.750033	0.386466	1
AC109631.1	-2.1903	-2.33942	0.749938	0.386496	1
ZNF426-DT	1.6842	-1.12926	0.749901	0.386508	1
PIP5K1P1	-2.13916	-2.25843	0.749822	0.386533	1
AASDH	0.257376	3.68224	0.749718	0.386566	1
HMGN2P31	-1.58939	-1.91485	0.7497	0.386571	1
AC008915.2	-2.20439	-2.36941	0.749618	0.386597	1
PKD1L3	2.64839	-2.15656	0.749362	0.386678	1
HSDL1	0.20849	4.33967	0.749309	0.386695	1
SRSF3P1	1.25759	-0.37946	0.748689	0.386892	1
RPL12P17	-0.919368	0.785165	0.748653	0.386903	1
AP000751.1	-2.23774	-2.45809	0.748584	0.386925	1
NPIPA3	-2.23774	-2.45809	0.748584	0.386925	1
AC127024.6	-2.23774	-2.45809	0.748584	0.386925	1
AC090220.1	-2.23774	-2.45809	0.748584	0.386925	1
AC005343.1	-2.72256	-1.6361	0.748518	0.386946	1
AP001642.1	-2.08415	-2.24425	0.748342	0.387002	1
RPS6KA2-AS1	2.66629	-2.3921	0.748214	0.387042	1
AL161787.1	0.636113	1.39807	0.748202	0.387046	1
TMSB4X	0.109468	8.65086	0.748151	0.387062	1
MRPL44	0.148492	5.68226	0.74813	0.387069	1
MECP2	0.189675	4.6922	0.747996	0.387111	1
SEPHS1	0.12986	6.35271	0.747941	0.387129	1
GOLGA8UP	-2.12304	-2.25705	0.747831	0.387164	1
RGS16	-0.887241	0.877766	0.747793	0.387176	1
SNORD65C	2.05884	-1.58528	0.747773	0.387182	1
HIKESHI	0.152285	5.54319	0.747768	0.387184	1
ZSCAN20	0.573938	1.62907	0.747704	0.387204	1
RNF207	0.281864	3.39983	0.747684	0.38721	1
GLI1	-2.18766	-2.35689	0.747682	0.387211	1
AL121895.1	-2.18766	-2.35689	0.747682	0.387211	1
C22orf24	-2.18986	-2.36721	0.747231	0.387354	1
COPRS	0.127479	6.52229	0.747185	0.387369	1
RNU6-606P	-2.23117	-2.4588	0.746975	0.387436	1
EMC4	0.126718	6.57804	0.746913	0.387455	1
HSPB1P1	0.771408	0.932186	0.746884	0.387465	1
CEBPB	0.113343	7.93477	0.746707	0.387521	1
UQCRHL	-0.432484	2.44893	0.746429	0.387609	1
LINC01529	2.03885	-1.57786	0.746312	0.387646	1
AC108482.1	-2.17495	-2.32394	0.746199	0.387682	1
STARD10	0.338025	2.87479	0.746028	0.387737	1
AC006059.5	-2.20383	-2.40809	0.745731	0.387831	1
AL133284.1	-2.04148	-2.22161	0.74571	0.387838	1
AC131235.4	-1.80826	-2.10716	0.745633	0.387862	1
AL669831.3	1.96379	-2.05792	0.745575	0.387881	1
SPIN4-AS1	-2.17485	-2.33117	0.745523	0.387897	1
AC040970.1	-1.02769	0.492013	0.745348	0.387953	1
DECR2	0.152908	5.50535	0.7452	0.388	1
ARL6IP1P3	-2.21606	-2.45238	0.744929	0.388086	1
KRT8P17	2.66056	-2.39524	0.744822	0.38812	1
UAP1	-0.116867	7.63796	0.744788	0.388131	1
PPP2CB	0.237754	3.90948	0.744731	0.38815	1
AC011481.2	-1.98309	-2.21074	0.744647	0.388176	1
RNPS1	0.114483	7.72967	0.744637	0.388179	1
ST7-OT4	-1.51849	-0.432625	0.744531	0.388213	1
FAM120C	0.293753	3.25246	0.744094	0.388353	1
ALKAL2	2.21812	-1.75677	0.743972	0.388392	1
AP003068.2	-0.660668	1.49877	0.743803	0.388445	1
CTAGE9	-2.16228	-2.32398	0.743728	0.388469	1
AC012615.1	0.496576	1.93709	0.743696	0.38848	1
AC100858.3	-2.21775	-2.46038	0.743659	0.388491	1
ASB1	-0.175209	5.0349	0.743614	0.388506	1
AP003084.1	-2.75181	-1.67777	0.743465	0.388553	1
SIAE	0.231252	3.97587	0.743434	0.388563	1
CENPP	0.349354	2.80205	0.743355	0.388588	1
VKORC1	0.196656	4.54329	0.7433	0.388606	1
AL096829.1	-2.22056	-2.46535	0.743216	0.388633	1
HMGN2	0.105578	9.82668	0.743145	0.388655	1
MIR6719	-2.17448	-2.35927	0.742855	0.388748	1
TLCD5	0.248148	3.78225	0.7428	0.388765	1
BCLAF1	-0.122305	7.09627	0.742585	0.388834	1
SDHAP3	-2.20353	-1.21538	0.742561	0.388842	1
CCT2	-0.113605	8.13859	0.742474	0.38887	1
TTC39A	-1.89227	-0.907772	0.742211	0.388954	1
TAF1D	0.126882	6.54201	0.742148	0.388974	1
AL354977.2	-2.20329	-2.44373	0.742024	0.389013	1
AC104978.1	-2.20328	-2.44409	0.741986	0.389026	1
BCL2L12P1	-2.33152	-2.53917	0.741927	0.389044	1
RNU6-188P	-2.33152	-2.53917	0.741927	0.389044	1
AC004986.1	-2.23343	-2.31143	0.741744	0.389103	1
RARRES1	-0.473747	2.2278	0.741676	0.389124	1
MYCL	1.47285	-0.781664	0.741501	0.389181	1
BRI3BP	0.154663	5.44691	0.741244	0.389263	1
FRK	0.695461	1.18058	0.741022	0.389334	1
AL096865.1	0.979047	0.255311	0.740984	0.389346	1
AC026462.1	0.81773	0.765432	0.740936	0.389361	1
SLC25A3P2	-2.1805	-2.40098	0.7409	0.389373	1
AL157935.2	-1.79929	-2.11666	0.740627	0.38946	1
AC022400.5	-3.64494	-1.98998	0.740503	0.3895	1
ATP10D	-0.298747	3.33266	0.740494	0.389503	1
AL645998.1	-2.12191	-2.26559	0.740329	0.389556	1
SMC1A	0.122502	6.89196	0.740219	0.389591	1
KIAA1324L	-0.38061	2.71905	0.740199	0.389597	1
RABGAP1L-IT1	-2.20301	-2.46177	0.740099	0.389629	1
INO80B-WBP1	-2.20301	-2.46177	0.740099	0.389629	1
LINC01191	-2.20301	-2.46177	0.740099	0.389629	1
TRPM8	-2.20301	-2.46177	0.740099	0.389629	1
IQCF1	-2.20301	-2.46177	0.740099	0.389629	1
SOBP	-2.20301	-2.46177	0.740099	0.389629	1
RNA5SP247	-2.20301	-2.46177	0.740099	0.389629	1
RAB39B	-2.20301	-2.46177	0.740099	0.389629	1
AC025839.1	-2.20301	-2.46177	0.740099	0.389629	1
SLC1A2	-2.20301	-2.46177	0.740099	0.389629	1
AP000842.3	-2.20301	-2.46177	0.740099	0.389629	1
AC022028.2	-2.20301	-2.46177	0.740099	0.389629	1
AC025576.2	-2.20301	-2.46177	0.740099	0.389629	1
AC087286.2	-2.20301	-2.46177	0.740099	0.389629	1
AC005529.1	-2.20301	-2.46177	0.740099	0.389629	1
OGFR-AS1	1.87408	-1.38625	0.739952	0.389676	1
AC073534.2	2.76886	-2.27955	0.739911	0.389689	1
NAPRT	-0.141936	5.978	0.739871	0.389702	1
AL137918.1	-2.13477	-2.29245	0.739861	0.389706	1
RPL24	0.111496	8.18066	0.739832	0.389715	1
DAPK1-IT1	-2.18636	-2.43536	0.73974	0.389744	1
ALKBH7	-0.154838	5.53737	0.739734	0.389746	1
LPAR5	-0.72473	1.29553	0.739703	0.389756	1
RNF223	2.22972	-1.73042	0.739628	0.38978	1
WDR75	0.155869	5.39424	0.739498	0.389822	1
AC040160.1	-2.18653	-2.43816	0.739496	0.389822	1
ZER1	0.175614	4.93534	0.739331	0.389875	1
HBQ1	2.56858	-2.02463	0.739249	0.389902	1
BABAM1	-0.148657	5.74899	0.739234	0.389907	1
HMGB1P4	1.80781	-1.29739	0.739153	0.389932	1
LINC01907	-1.95149	-2.20606	0.739116	0.389944	1
TMC7	-0.836626	0.989937	0.739088	0.389953	1
MCCC1	-0.187247	4.80035	0.738697	0.390079	1
FBXO42	-0.187843	4.78941	0.738593	0.390112	1
ARPC1A	0.165153	5.1431	0.738562	0.390122	1
RTL10	0.145088	5.76774	0.738452	0.390157	1
SGO1-AS1	-2.00455	-2.22862	0.738421	0.390167	1
BHLHE41	-2.36858	-1.43393	0.738414	0.39017	1
DUS2	-0.159618	5.37161	0.73841	0.390171	1
BMPR1B	-0.260475	3.73288	0.738383	0.390179	1
AL031123.3	-1.83564	-2.14358	0.738353	0.390189	1
SNORA80E	1.90095	-1.40464	0.738309	0.390203	1
PCP4L1	-2.18838	-2.45541	0.738169	0.390248	1
AC016999.1	-2.18838	-2.45541	0.738169	0.390248	1
AC084724.1	-2.18838	-2.45541	0.738169	0.390248	1
AC090686.1	-2.18838	-2.45541	0.738169	0.390248	1
AC010182.1	-2.18838	-2.45541	0.738169	0.390248	1
RNU7-169P	-2.18838	-2.45541	0.738169	0.390248	1
AC087721.2	-2.18838	-2.45541	0.738169	0.390248	1
SCARNA20	-2.18838	-2.45541	0.738169	0.390248	1
RALY-AS1	-1.07379	0.356016	0.73815	0.390254	1
Z97832.2	-2.05113	-1.0919	0.738113	0.390266	1
LRP5L	0.472532	2.06688	0.738032	0.390292	1
GAPDHP32	-2.18601	-2.45569	0.737586	0.390435	1
RNVU1-25	-2.18601	-2.45569	0.737586	0.390435	1
AC092675.1	-2.18601	-2.45569	0.737586	0.390435	1
AC009315.1	-2.18601	-2.45569	0.737586	0.390435	1
AC112250.2	-2.18601	-2.45569	0.737586	0.390435	1
MEGF10	-2.18601	-2.45569	0.737586	0.390435	1
FKBP6	-2.18601	-2.45569	0.737586	0.390435	1
STEAP2-AS1	-2.18601	-2.45569	0.737586	0.390435	1
MIR3161	-2.18601	-2.45569	0.737586	0.390435	1
RPS26P42	-2.18601	-2.45569	0.737586	0.390435	1
AC022748.1	-2.18601	-2.45569	0.737586	0.390435	1
AC012186.2	-2.18601	-2.45569	0.737586	0.390435	1
AC026474.1	-2.18601	-2.45569	0.737586	0.390435	1
AC005695.2	-2.18601	-2.45569	0.737586	0.390435	1
LPO	-2.18601	-2.45569	0.737586	0.390435	1
AC008543.3	-2.18601	-2.45569	0.737586	0.390435	1
POMP	0.116859	7.35979	0.737572	0.39044	1
KCNN1	-2.04799	-2.21372	0.737408	0.390492	1
INCA1	-1.34239	-0.157918	0.737369	0.390505	1
AC026951.1	-2.90287	-1.71539	0.737192	0.390562	1
RPL21P18	-2.179	-2.42969	0.737119	0.390585	1
MMGT1	-0.158612	5.40183	0.736622	0.390745	1
PRDX3P1	-2.02581	-2.23929	0.73633	0.390839	1
EEF1AKMT3	-0.309425	3.21434	0.736327	0.39084	1
RPL23AP58	-2.15657	-2.38309	0.736317	0.390843	1
SMG1P2	-0.73617	1.26476	0.736229	0.390872	1
NAA15	0.121651	6.9406	0.736183	0.390886	1
AC005674.2	-2.43433	-1.43131	0.735974	0.390954	1
C1DP2	-2.18278	-2.46001	0.735965	0.390956	1
SNHG15	-0.161803	5.28703	0.735947	0.390962	1
PTPN23	-0.22371	4.14762	0.735839	0.390997	1
AL132656.3	2.27817	-1.79711	0.735829	0.391	1
CD68	2.42642	-1.96957	0.735673	0.391051	1
GPM6B	-0.286908	3.44684	0.735611	0.391071	1
TSPAN10	-1.00605	0.520427	0.735566	0.391085	1
RN7SL364P	-1.87749	-2.17862	0.735544	0.391092	1
HLCS-IT1	2.23401	-1.8793	0.735441	0.391125	1
AC245452.1	-2.1722	-2.44114	0.735396	0.39114	1
CLSTN3	-0.25179	3.81537	0.735391	0.391141	1
FTH1P11	-0.304625	3.25204	0.735185	0.391208	1
ABT1	0.150578	5.56032	0.735045	0.391253	1
CSNK1D	0.122112	6.88675	0.735021	0.391261	1
FEN1P1	-2.18674	-2.46856	0.735013	0.391263	1
DUSP5	0.232872	3.94955	0.734998	0.391268	1
NLK	0.304296	3.13084	0.734857	0.391313	1
AL109984.1	2.67018	-2.42427	0.73458	0.391403	1
SNORD91A	1.02598	0.11772	0.734552	0.391412	1
KRT8P48	-2.17726	-2.45148	0.734523	0.391421	1
AC107954.1	-3.10604	-1.82266	0.734504	0.391427	1
UBE2D4	-0.245365	3.89623	0.734409	0.391458	1
FAM177B	1.92423	-1.42811	0.734345	0.391478	1
UQCRC1	-0.108137	9.2606	0.734268	0.391503	1
SGMS2	0.244612	3.80831	0.733991	0.391593	1
NLRC3	2.3506	-1.98372	0.733924	0.391614	1
TNFSF18	2.51859	-2.0394	0.733856	0.391636	1
F5	-1.75468	-2.10027	0.733791	0.391657	1
AL031775.2	-2.1333	-2.34234	0.733762	0.391667	1
AC007950.2	-1.80686	-2.13001	0.733737	0.391674	1
ZNF451	0.181597	4.81243	0.733612	0.391715	1
MTND5P26	-2.1209	-2.31966	0.733582	0.391725	1
SMCO3	-2.23564	-2.40979	0.733569	0.391729	1
GLI2	-2.13646	-2.31561	0.733486	0.391756	1
AL355075.4	-2.137	-2.35528	0.733481	0.391757	1
METTL22	-0.212799	4.32541	0.733202	0.391847	1
LINC02800	-2.1332	-2.34991	0.733059	0.391893	1
DIABLO	0.705764	1.13068	0.732971	0.391922	1
SERPINF2	0.51977	1.81257	0.732916	0.39194	1
FBXO30	-0.228017	4.08427	0.732597	0.392043	1
ERAL1	-0.127366	6.60634	0.732465	0.392085	1
USP39	-0.131397	6.32973	0.732386	0.392111	1
TTBK2	0.483282	2.00007	0.73233	0.392129	1
CEBPG	-0.165872	5.1881	0.73171	0.392329	1
MIR1255B2	-2.17292	-2.46989	0.731652	0.392348	1
PROKR1	-2.17292	-2.46989	0.731652	0.392348	1
NPHP3-AS1	-2.17292	-2.46989	0.731652	0.392348	1
AC139792.3	-2.17292	-2.46989	0.731652	0.392348	1
AC008873.1	-2.17292	-2.46989	0.731652	0.392348	1
AL021997.3	-2.17292	-2.46989	0.731652	0.392348	1
AL445222.1	-2.17292	-2.46989	0.731652	0.392348	1
LINC00393	-2.17292	-2.46989	0.731652	0.392348	1
LINC01747	-2.17292	-2.46989	0.731652	0.392348	1
AC006130.3	-2.17292	-2.46989	0.731652	0.392348	1
NMD3	-0.135897	6.16824	0.731302	0.392461	1
CDK18	-0.235343	4.00382	0.731229	0.392485	1
EHBP1	0.208948	4.28191	0.731133	0.392516	1
NDUFV3	0.146703	5.68303	0.731116	0.392522	1
RFK	-0.150671	5.65027	0.731098	0.392528	1
PRKG2	2.57351	-2.09068	0.731042	0.392546	1
SPAG9	0.156866	5.31124	0.730558	0.392702	1
ATF2	-0.163322	5.23195	0.730218	0.392813	1
PMCH	-1.87432	-2.18729	0.72998	0.39289	1
SMIM15-AS1	-1.9774	-2.22888	0.729956	0.392897	1
AC102945.2	-1.98713	-2.23432	0.729952	0.392899	1
TRIM16	-0.134139	6.22354	0.7299	0.392916	1
ZNF300P1	2.19327	-1.79244	0.729692	0.392983	1
BX284668.2	-1.87148	-2.13055	0.729477	0.393053	1
MCOLN3	-0.612659	1.63488	0.72947	0.393055	1
SH3GL1	0.143397	5.7865	0.729312	0.393106	1
PRSS53	-1.99529	-1.05479	0.729155	0.393157	1
ANXA2P2	0.147648	5.64206	0.729079	0.393182	1
HS1BP3-IT1	-2.11337	-2.3533	0.728787	0.393277	1
AC098591.2	-2.11215	-2.36308	0.728672	0.393314	1
ANKRD20A3P	-2.15957	-2.47134	0.728364	0.393414	1
BACH1	0.269171	3.50661	0.728308	0.393432	1
MIR5692C2	-2.12011	-2.37629	0.728308	0.393432	1
PBRM1	-0.144549	5.84674	0.728218	0.393461	1
AC024580.2	-2.13412	-2.2763	0.728107	0.393498	1
AL122035.1	-2.69583	-1.64047	0.728093	0.393502	1
RPL39	0.110493	8.20015	0.728024	0.393525	1
TRMT2A	0.139058	5.94582	0.72793	0.393555	1
ABHD17AP6	2.13864	-1.67232	0.727834	0.393586	1
PTP4A1	1.51304	-0.891932	0.727693	0.393632	1
GPR89A	0.251051	3.71975	0.727566	0.393673	1
AC022272.1	-2.11998	-2.38578	0.727398	0.393728	1
ZBED4	0.233254	3.92539	0.727363	0.393739	1
AP000223.1	-2.09525	-2.32625	0.727324	0.393752	1
MGAM	2.0074	-1.83196	0.727088	0.393829	1
ANKRA2	0.268173	3.50981	0.727036	0.393846	1
FOXF2	0.387991	2.55315	0.726915	0.393885	1
ZSWIM6	0.310445	3.0425	0.726914	0.393885	1
RNU6-387P	-2.088	-2.31913	0.726786	0.393927	1
ASIC3	1.60343	-1.07224	0.72668	0.393962	1
RSPH10B	-1.60629	-1.96637	0.726659	0.393968	1
AC069120.1	-1.75496	-2.1193	0.726545	0.394005	1
CDK12	-0.178032	4.94434	0.726314	0.394081	1
ZG16B	-0.948733	0.639389	0.726293	0.394087	1
BEST2	1.80806	-1.3458	0.726169	0.394128	1
ATAT1	0.285077	3.32431	0.726059	0.394164	1
MTRNR2L2	0.493413	1.93062	0.726029	0.394174	1
NRG2	-0.64228	1.52216	0.725904	0.394214	1
PPP1R3G	1.6906	-1.17326	0.725731	0.394271	1
AL390318.1	-2.08056	-2.29828	0.72566	0.394294	1
MAST3	-0.304712	3.23154	0.725612	0.394309	1
H2BC5	-0.524197	1.94935	0.725247	0.394428	1
AL589843.2	-2.13589	-2.44091	0.725126	0.394467	1
PHKA1P1	-2.11793	-2.40534	0.725076	0.394484	1
RFNG	0.193494	4.55655	0.725018	0.394503	1
AL512274.1	-2.13585	-2.44355	0.724858	0.394555	1
NAT14	0.228029	3.98287	0.724832	0.394563	1
AL512353.1	0.904345	0.446707	0.72477	0.394584	1
PNISR	-0.128743	6.43166	0.724701	0.394606	1
WDR49	-2.13174	-2.44867	0.724686	0.394611	1
TMEM131L	-0.238262	3.95099	0.724403	0.394703	1
IQUB	-1.87242	-2.14385	0.724348	0.394722	1
GAPLINC	2.42532	-1.9912	0.724219	0.394764	1
ABITRAM	-0.188628	4.73926	0.724021	0.394828	1
VPS37A	-0.158749	5.33951	0.72358	0.394972	1
ZNF750	-1.71824	-2.08724	0.723541	0.394985	1
NDUFB4P2	-1.804	-2.15618	0.723478	0.395005	1
MIR3685	1.73845	-1.26922	0.723452	0.395014	1
STX1B	1.42744	-0.781584	0.723447	0.395015	1
PJA2	-0.171473	5.06256	0.723419	0.395025	1
RN7SL1	-0.848502	0.934861	0.723303	0.395063	1
LCORL	0.271743	3.46846	0.723275	0.395072	1
NVL	-0.160055	5.30195	0.72312	0.395122	1
ADAM20	-2.08734	-2.36006	0.723023	0.395154	1
AL135999.1	-2.08952	-2.36826	0.722804	0.395226	1
ABCA9-AS1	-1.88584	-2.20156	0.722749	0.395244	1
AC048380.2	1.26515	-0.461801	0.722734	0.395248	1
CNTNAP1	-0.409453	2.53307	0.722614	0.395288	1
SRCIN1	-0.788418	1.07879	0.722469	0.395335	1
PHF23	-0.152631	5.54276	0.722427	0.395349	1
AC079140.3	-2.13178	-2.45876	0.722391	0.395361	1
PSMA6	0.237064	3.87678	0.722387	0.395362	1
AL118556.1	-2.08723	-2.36719	0.722353	0.395373	1
HNRNPA1P38	-2.08723	-2.36728	0.722344	0.395376	1
POLR1B	0.133481	6.1377	0.722048	0.395473	1
DDX50P2	-2.07122	-2.30506	0.721987	0.395493	1
TIRAP	0.377546	2.5971	0.721962	0.395501	1
AL136162.1	-2.69457	-1.61104	0.721786	0.395559	1
LANCL1-AS1	-1.89619	-0.949063	0.721569	0.39563	1
JAKMIP3	1.93092	-1.45242	0.721527	0.395643	1
PLEKHO1	0.25938	3.60264	0.721526	0.395644	1
AC015971.1	-1.79871	-2.15751	0.721282	0.395724	1
P3H2	-0.145277	5.80328	0.721215	0.395746	1
AFF3	-2.13536	-2.4793	0.721157	0.395765	1
PCDHGB9P	-2.13536	-2.4793	0.721157	0.395765	1
SNCB	-2.13536	-2.4793	0.721157	0.395765	1
AL136141.1	-2.13536	-2.4793	0.721157	0.395765	1
AC091167.7	-2.13536	-2.4793	0.721157	0.395765	1
RPL23AP86	-2.13536	-2.4793	0.721157	0.395765	1
AC012309.1	-2.13536	-2.4793	0.721157	0.395765	1
AL157813.1	1.45664	-0.814417	0.721148	0.395768	1
SLC6A8	0.198139	4.46216	0.721126	0.395775	1
NUTF2P7	-2.11218	-2.43472	0.7209	0.395849	1
NPEPPS	-0.124094	6.7885	0.7208	0.395882	1
HMGXB4	-0.16315	5.21867	0.720762	0.395894	1
AC109992.2	-2.23904	-2.54138	0.720754	0.395897	1
FFAR4	-2.23904	-2.54138	0.720754	0.395897	1
AC078950.1	-2.23904	-2.51877	0.720754	0.395897	1
GAPDHP69	-2.23904	-2.54138	0.720754	0.395897	1
COP1P1	-2.23904	-2.54138	0.720754	0.395897	1
AC023090.1	-2.23904	-2.54138	0.720754	0.395897	1
AL031123.5	-2.07976	-2.35508	0.720559	0.395961	1
POLR2B	0.123948	6.63296	0.720483	0.395986	1
LRRTM4	-2.13149	-2.47965	0.720216	0.396073	1
RPL23AP38	-2.13149	-2.47965	0.720216	0.396073	1
AC093809.1	-2.13149	-2.47965	0.720216	0.396073	1
AC108471.4	-2.13149	-2.47965	0.720216	0.396073	1
ABT1P1	-2.13149	-2.47965	0.720216	0.396073	1
HSPD1P16	-2.13149	-2.47965	0.720216	0.396073	1
IL9R	-2.13149	-2.47965	0.720216	0.396073	1
VN1R51P	-2.13149	-2.47965	0.720216	0.396073	1
PPIAP42	-2.13149	-2.47965	0.720216	0.396073	1
IL17REL	-2.13149	-2.47965	0.720216	0.396073	1
AC244034.2	-2.08729	-2.39103	0.720191	0.396081	1
SYMPK	0.157336	5.25847	0.719703	0.396241	1
ARHGEF26-AS1	-2.96763	-1.77585	0.71966	0.396255	1
CREB3L2	0.180343	4.80299	0.719637	0.396263	1
AC005020.1	-2.0822	-2.36252	0.719604	0.396274	1
DNAJC2	0.155013	5.34606	0.719576	0.396283	1
FP671120.5	-1.81594	-2.17444	0.719367	0.396351	1
HAT1	0.12369	6.64562	0.71921	0.396403	1
AL662907.2	-2.29368	-1.4445	0.719115	0.396434	1
CCDC103	2.58185	-2.11378	0.719066	0.39645	1
AC008481.1	2.35704	-2.01097	0.719019	0.396466	1
AC010319.1	-2.11188	-2.4539	0.718953	0.396487	1
ENO1P3	-2.11187	-2.45449	0.718894	0.396507	1
AC008074.2	-2.07946	-2.37503	0.718704	0.396569	1
SESTD1	0.184156	4.72463	0.718701	0.39657	1
AC092903.2	1.6918	-1.22915	0.718461	0.396649	1
MAP3K2-DT	1.10647	-0.100409	0.718421	0.396662	1
AL732292.1	-2.11863	-2.47523	0.718406	0.396667	1
LINC01913	-2.11863	-2.47523	0.718406	0.396667	1
KRT18P33	-2.11863	-2.47523	0.718406	0.396667	1
AC105749.1	-2.11863	-2.47523	0.718406	0.396667	1
AC026304.1	-2.11863	-2.47523	0.718406	0.396667	1
LINC00602	-2.11863	-2.47523	0.718406	0.396667	1
AC005520.3	-2.11863	-2.47523	0.718406	0.396667	1
ABCC6P1	-2.11863	-2.47523	0.718406	0.396667	1
AC027682.5	-2.11863	-2.47523	0.718406	0.396667	1
ABHD12	-0.136856	6.08896	0.718387	0.396674	1
LYST	0.290135	3.24259	0.718342	0.396688	1
GAPDHP14	-1.80301	-2.16644	0.718339	0.396689	1
AL391839.3	-2.08495	-2.40012	0.71816	0.396748	1
RABGGTB	-0.116092	7.45577	0.718066	0.396779	1
RAD51-AS1	-0.568004	1.77486	0.71804	0.396788	1
BZW1P2	-0.564975	1.77912	0.717739	0.396886	1
AC141586.1	0.381773	2.55421	0.717524	0.396957	1
KLF2	-1.13296	0.19703	0.717472	0.396974	1
AL358075.1	2.22545	-1.74403	0.717466	0.396976	1
AC087501.4	1.66929	-1.15994	0.717148	0.397081	1
DPYSL2	0.114628	7.41436	0.717134	0.397086	1
KIFAP3	-0.155254	5.44099	0.717101	0.397096	1
B3GALT2	1.52708	-0.930786	0.71705	0.397113	1
GOLT1A	-0.692212	1.3575	0.716962	0.397142	1
PRPF40B	-0.30987	3.16934	0.716857	0.397177	1
AC090425.3	-2.11154	-2.47593	0.716673	0.397237	1
AC108159.1	-2.11154	-2.47593	0.716673	0.397237	1
AC122710.2	-2.11154	-2.47593	0.716673	0.397237	1
AL353151.1	-2.11154	-2.47593	0.716673	0.397237	1
AL079352.1	-2.11154	-2.47593	0.716673	0.397237	1
NANOGP8	-2.11154	-2.47593	0.716673	0.397237	1
DRC7	-2.11154	-2.47593	0.716673	0.397237	1
AC132938.6	-1.97843	-2.2496	0.716661	0.397241	1
GDF5	-2.31356	-1.32295	0.716583	0.397267	1
SFTA1P	-0.761566	1.16076	0.716451	0.397311	1
RN7SL30P	-2.08619	-2.42824	0.716432	0.397317	1
TINAGL1	0.125561	6.46552	0.716319	0.397354	1
SMPD4BP	0.242201	3.79698	0.71628	0.397367	1
AC079298.3	-2.08616	-2.43016	0.716241	0.39738	1
ZKSCAN3	0.332259	2.86438	0.716235	0.397382	1
BNIP3P1	-0.852062	0.910022	0.716052	0.397442	1
AL121672.3	1.99898	-1.55682	0.715986	0.397464	1
RASSF3	0.167007	5.05387	0.715907	0.39749	1
DNAJA2	-0.122126	6.92413	0.715897	0.397493	1
TDRKH-AS1	-1.63439	-0.652844	0.715665	0.39757	1
SLC46A3	-0.264926	3.63986	0.715569	0.397601	1
LINC02043	1.15734	-0.238438	0.715359	0.397671	1
BCL7B	0.13352	6.11051	0.715316	0.397685	1
SEC11B	-1.92053	-2.23055	0.715202	0.397722	1
LINC00111	-1.97873	-2.25032	0.715032	0.397778	1
ZBTB11	-0.22675	4.07252	0.715006	0.397787	1
IMPDH1P11	-2.08815	-2.4483	0.714957	0.397803	1
DOP1A	0.461954	2.09635	0.714945	0.397807	1
AL392172.1	0.516856	1.81273	0.714799	0.397855	1
AC130651.1	-2.04154	-2.32184	0.714768	0.397866	1
PLS3	-0.123122	6.82545	0.714593	0.397923	1
AC016065.2	1.63585	-1.14515	0.714535	0.397942	1
GBAP1	-0.409496	2.529	0.714519	0.397948	1
CLEC2B	0.841369	0.618816	0.714357	0.398001	1
ARMCX5-GPRASP2	-0.736846	1.22557	0.714316	0.398015	1
DUTP2	-2.08581	-2.45012	0.714227	0.398044	1
RPL7L1P9	-2.07871	-2.42482	0.713923	0.398145	1
RUNDC3A	-2.03453	-2.29542	0.713897	0.398153	1
FKTN	0.28074	3.34749	0.713722	0.398211	1
PRSS23	0.278729	3.36305	0.713703	0.398217	1
FLG-AS1	-1.93	-0.993215	0.713459	0.398298	1
ZBTB42	-0.578229	1.73171	0.713321	0.398344	1
LRRN2	1.64654	-1.16601	0.712736	0.398537	1
LINC02607	-2.08776	-2.47012	0.712714	0.398544	1
DUX4L26	-2.08776	-2.47012	0.712714	0.398544	1
SLC10A6	-2.08776	-2.47012	0.712714	0.398544	1
AC106865.1	-2.08776	-2.47012	0.712714	0.398544	1
LINC01033	-2.08776	-2.47012	0.712714	0.398544	1
C5orf66-AS1	-2.08776	-2.47012	0.712714	0.398544	1
RPA2P2	-2.08776	-2.47012	0.712714	0.398544	1
LINC02453	-2.08752	-2.47015	0.712657	0.398563	1
AL158214.2	-1.98427	-2.25687	0.712613	0.398578	1
RTRAFP1	-2.08567	-2.47035	0.712202	0.398714	1
PARP15	-2.08544	-2.47037	0.712145	0.398733	1
IL12B	-2.08544	-2.47037	0.712145	0.398733	1
RNU6-645P	-2.08544	-2.47037	0.712145	0.398733	1
AC004080.2	-2.08544	-2.47037	0.712145	0.398733	1
SPANXC	-2.08544	-2.47037	0.712145	0.398733	1
LINC00365	-2.08544	-2.47037	0.712145	0.398733	1
AL158800.1	-2.08544	-2.47037	0.712145	0.398733	1
AP005264.1	-2.08544	-2.47037	0.712145	0.398733	1
AC005551.1	-2.08544	-2.47037	0.712145	0.398733	1
AL022721.1	-1.8018	-2.17848	0.712056	0.398762	1
AC023825.2	-2.03423	-2.31845	0.711917	0.398808	1
AC026992.2	-1.83061	-2.19547	0.711107	0.399077	1
AL137100.1	-2.08854	-2.47835	0.711005	0.39911	1
RAB2A	0.122521	6.68065	0.710974	0.399121	1
AP003175.1	-1.87245	-2.21898	0.710947	0.39913	1
MRPL32	-0.128115	6.3868	0.710865	0.399157	1
GGA2	-0.151739	5.53795	0.71082	0.399172	1
FBXO38	-0.16388	5.17563	0.710688	0.399215	1
AC012506.4	2.70161	-2.24033	0.710536	0.399266	1
SYNE4	-1.58006	-0.583907	0.710522	0.399271	1
H2AC8	-1.02552	0.44966	0.710428	0.399302	1
FETUB	2.27917	-1.89121	0.71019	0.399381	1
RAI1	0.286099	3.27082	0.709943	0.399463	1
AC005332.4	-1.09769	0.267523	0.709886	0.399482	1
LINC01176	-1.07691	0.301194	0.709665	0.399555	1
LINC00431	-1.94637	-2.24815	0.709602	0.399576	1
RABGEF1	-0.39278	2.6012	0.709581	0.399583	1
ANAPC15	-0.234846	3.95882	0.709459	0.399624	1
AC087072.1	-2.06937	-2.45519	0.709323	0.399669	1
ARSL	2.28432	-1.822	0.709122	0.399736	1
AC097376.3	0.43546	2.22886	0.709121	0.399736	1
PCOLCE2	0.280735	3.33173	0.709079	0.39975	1
ZNF738	0.459168	2.0996	0.708933	0.399798	1
AC091825.3	-1.53905	-0.523546	0.708916	0.399804	1
FO393409.1	-2.02576	-2.33212	0.708713	0.399871	1
HR	-0.332651	2.95515	0.708653	0.399891	1
CLCA3P	-2.07785	-2.47923	0.708437	0.399963	1
AC118553.1	-2.07785	-2.47923	0.708437	0.399963	1
AL592045.1	-2.07785	-2.47923	0.708437	0.399963	1
AL357556.1	-2.07785	-2.47923	0.708437	0.399963	1
AC010627.1	-2.07785	-2.47923	0.708437	0.399963	1
RPL21P65	-2.07785	-2.47923	0.708437	0.399963	1
LAYN	-2.07785	-2.47923	0.708437	0.399963	1
AL121748.1	-2.07785	-2.47923	0.708437	0.399963	1
TAS2R64P	-2.07785	-2.47923	0.708437	0.399963	1
AC005304.2	-2.07785	-2.47923	0.708437	0.399963	1
AC005962.2	-2.07785	-2.47923	0.708437	0.399963	1
AL031651.1	-2.07785	-2.47923	0.708437	0.399963	1
SH3BP5-AS1	-0.678953	1.39221	0.708316	0.400003	1
POU5F1P4	1.99942	-1.57941	0.708242	0.400028	1
MED30	-0.195365	4.58432	0.708177	0.40005	1
OSBPL6	-0.231882	3.99531	0.708171	0.400052	1
LINC00589	2.01677	-1.61279	0.708106	0.400073	1
CNPPD1	0.153989	5.33291	0.707967	0.40012	1
CFI	-0.905974	0.726766	0.707914	0.400137	1
DOCK11	-0.532112	1.87874	0.707902	0.400141	1
AC092120.2	-1.79925	-2.18169	0.707735	0.400197	1
KDM7A	-0.802271	1.02484	0.707454	0.40029	1
AC005520.4	1.02699	0.0710967	0.707365	0.40032	1
CD40	0.693463	1.12769	0.707338	0.400329	1
AC090241.2	-1.74868	-2.16055	0.70707	0.400418	1
CDH3	0.137186	5.95075	0.706891	0.400478	1
AL450992.2	-1.82057	-0.859962	0.706821	0.400501	1
AC015813.2	2.37624	-1.91079	0.7068	0.400508	1
DUSP8	-1.61202	-0.626204	0.706635	0.400563	1
RPS19P3	0.466446	2.05272	0.706563	0.400587	1
AL451085.1	2.34909	-1.90017	0.706344	0.40066	1
PRDX1P1	-2.22452	-1.33166	0.70621	0.400705	1
HNRNPUL2-BSCL2	-1.98093	-2.26593	0.706095	0.400743	1
Z95118.2	-1.80158	-2.18654	0.705899	0.400808	1
NSUN5P1	0.202593	4.33483	0.705897	0.400809	1
XPO4	0.204715	4.30728	0.705161	0.401055	1
AC087521.3	-2.14576	-2.52804	0.704904	0.401141	1
AC104984.6	-2.04008	-2.35099	0.70431	0.401339	1
GSTO1	0.111581	7.69466	0.704276	0.401351	1
TXNDC11	-0.170409	5.03516	0.70417	0.401386	1
PSRC1	0.127807	6.28107	0.704065	0.401421	1
SEMA4F	0.20504	4.28982	0.703602	0.401576	1
NFKBID	0.252889	3.64058	0.703504	0.401609	1
ESR2	-2.38192	-1.38787	0.703348	0.401661	1
ORAI3	-0.25541	3.70772	0.703045	0.401762	1
TTC28-AS1	-0.310786	3.12886	0.702926	0.401802	1
SLC16A12	2.47711	-2.06534	0.70269	0.401881	1
ADAT3	0.261483	3.54126	0.702619	0.401905	1
SH3PXD2A-AS1	-0.303163	3.20685	0.702334	0.402	1
KRAS	0.177691	4.80946	0.702286	0.402016	1
AL583829.1	-2.05242	-2.48183	0.70218	0.402052	1
RPARP-AS1	-0.250173	3.76461	0.702145	0.402064	1
AC022973.1	-1.43193	-0.340492	0.702125	0.40207	1
AC092447.2	-2.05218	-2.48185	0.702121	0.402072	1
RNF144A	1.41138	-0.784	0.702083	0.402085	1
AC005838.3	-1.98226	-2.30443	0.701842	0.402165	1
CHD4	0.290614	3.20859	0.701805	0.402178	1
H3C14	-2.13303	-2.52927	0.701657	0.402227	1
AC013489.1	-1.98003	-2.30416	0.701317	0.402341	1
AC010168.2	-2.20543	-1.28655	0.701239	0.402368	1
AL009179.2	-0.682493	1.36706	0.701202	0.40238	1
CDIPT	-0.13514	6.0892	0.701152	0.402397	1
AC091057.1	0.40855	2.37304	0.701126	0.402406	1
ORAI2	0.245916	3.71377	0.700987	0.402452	1
NUDT14	0.207012	4.23197	0.700592	0.402585	1
UIMC1	-0.155331	5.37606	0.700565	0.402594	1
UBE2CP2	-1.98123	-2.24454	0.700491	0.402619	1
CBLN3	1.04754	0.00493323	0.700402	0.402649	1
OR7E162P	-1.86823	-2.23387	0.700285	0.402688	1
LINC02026	-1.74713	-2.17426	0.700163	0.402729	1
MFAP1	0.15115	5.41017	0.700136	0.402738	1
NINJ1	-0.116111	7.31367	0.700038	0.402771	1
TUBBP6	-1.98192	-2.32579	0.700013	0.402779	1
YWHAH	0.112313	7.51518	0.699955	0.402799	1
LINC01460	-2.04821	-2.48735	0.699878	0.402825	1
SPSB3	1.34212	-0.66771	0.699867	0.402828	1
AC091182.2	-1.73311	-2.12321	0.699614	0.402913	1
UPK3BL2	-1.97969	-2.32483	0.699551	0.402935	1
JMJD4	0.221772	4.01148	0.699541	0.402938	1
AL512770.1	0.879383	0.481409	0.699482	0.402958	1
DTWD1	0.200835	4.34969	0.699401	0.402985	1
AL354989.2	-1.97642	-2.28539	0.699396	0.402987	1
HS1BP3	-0.201724	4.43904	0.699384	0.402991	1
SHISA4	0.225037	3.96237	0.699226	0.403044	1
SLC26A6	-0.135037	6.08453	0.699119	0.40308	1
ANKHD1-EIF4EBP3	-1.1134	0.204422	0.698852	0.40317	1
ZNF568	-0.448865	2.2814	0.698787	0.403192	1
OST4	0.116576	7.1103	0.69869	0.403224	1
RALGAPA2	-0.262881	3.62199	0.698546	0.403273	1
SPTSSA	-0.113978	7.48979	0.698422	0.403314	1
AL356481.3	-1.97538	-2.30948	0.698325	0.403347	1
LHX2	-1.09285	0.236594	0.698296	0.403357	1
TONSL	0.167676	5.00052	0.698147	0.403407	1
AC243919.2	-1.97942	-2.34135	0.698114	0.403418	1
AL353764.1	-2.03211	-2.46703	0.698094	0.403425	1
UBE2L4	2.30654	-1.9268	0.697876	0.403498	1
AP003498.1	-1.42371	-0.363727	0.697702	0.403557	1
ATF7IP	-0.146597	5.66682	0.697671	0.403567	1
HNRNPA1P4	-0.979036	0.510257	0.697615	0.403586	1
AC109446.1	-1.97932	-2.34781	0.697547	0.403609	1
UTP20	-0.183185	4.77904	0.697012	0.403789	1
Z99129.3	-2.18086	-1.2694	0.696965	0.403805	1
ELF3-AS1	-0.658266	1.44497	0.69688	0.403834	1
DDX60L	0.542242	1.68176	0.696662	0.403908	1
GSE1	-0.211455	4.24381	0.696516	0.403957	1
POLR2J	-0.146709	5.6668	0.696478	0.40397	1
AL033397.2	-1.99247	-2.27106	0.69641	0.403993	1
PUS7L	0.219742	4.03478	0.696383	0.404002	1
C17orf107	-2.09653	-2.51931	0.696357	0.404011	1
RNU6-136P	-1.9996	-2.40361	0.696212	0.40406	1
AARD	-0.566855	1.73553	0.696185	0.404069	1
DCTN2	-0.114034	7.47221	0.6961	0.404097	1
AL590644.1	-2.03177	-2.48868	0.695913	0.404161	1
WNT4	-2.03177	-2.48868	0.695913	0.404161	1
IL5RA	-2.03177	-2.48868	0.695913	0.404161	1
LRRC2	-2.03177	-2.48868	0.695913	0.404161	1
AL021368.4	-2.03177	-2.48868	0.695913	0.404161	1
Z98742.4	-2.03177	-2.48868	0.695913	0.404161	1
AC129492.4	-2.03177	-2.48868	0.695913	0.404161	1
TNNC2	-2.03177	-2.48868	0.695913	0.404161	1
AC011491.1	-2.03177	-2.48868	0.695913	0.404161	1
BMP3	-1.98113	-2.37345	0.695803	0.404198	1
AP001527.1	-2.02606	-2.48448	0.695696	0.404234	1
AC025580.2	1.06787	-0.0572949	0.695573	0.404275	1
MDFIC	0.188344	4.58404	0.695244	0.404386	1
IFNAR1	-0.173354	4.95709	0.695202	0.404401	1
IER2	0.167883	4.99047	0.695155	0.404417	1
TNFSF14	0.209035	4.18579	0.695147	0.404419	1
AL049840.2	0.945104	0.268292	0.694915	0.404498	1
NHS	-1.07057	0.300343	0.694914	0.404498	1
WBP1LP2	0.704229	1.07422	0.69486	0.404516	1
AC242498.1	-1.97219	-2.32918	0.694859	0.404517	1
SGSH	-0.154171	5.37967	0.694434	0.40466	1
AC007541.1	-0.954219	0.577039	0.694365	0.404684	1
METTL2B	0.195245	4.45199	0.694321	0.404698	1
BIN3	0.208998	4.18709	0.694255	0.404721	1
ATF4P3	-0.937563	0.622185	0.694197	0.40474	1
TOMM40	0.110089	7.80612	0.693825	0.404866	1
NEPNP	-1.98075	-2.39554	0.693789	0.404879	1
AC093673.1	-0.293958	3.27799	0.693636	0.404931	1
PRDM10	0.428939	2.2479	0.693578	0.40495	1
AL008582.1	-1.97459	-2.36499	0.693546	0.404961	1
LILRB3	-1.36677	-1.83473	0.693472	0.404986	1
AC006547.1	1.48709	-0.929865	0.693313	0.40504	1
AC073389.3	2.19237	-1.83439	0.693285	0.405049	1
SMARCB1	-0.11639	7.24209	0.693241	0.405064	1
SLC12A8	-0.172238	4.97783	0.693232	0.405067	1
HIF1A-AS1	-2.63969	-1.61683	0.693229	0.405068	1
GLA	-0.130103	6.24782	0.693134	0.4051	1
POLD2P1	-1.98107	-2.38805	0.69313	0.405102	1
NOL12	0.266657	3.45577	0.693102	0.405111	1
SOD2-OT1	1.45595	-0.864425	0.693094	0.405114	1
MCPH1-AS1	-0.841149	0.906461	0.693069	0.405122	1
SMIM6	-1.94348	-2.27882	0.692918	0.405174	1
AC104113.1	2.47974	-2.00892	0.692915	0.405175	1
CLN5	-0.341056	2.8762	0.692817	0.405208	1
SEC23IP	-0.145706	5.68772	0.692719	0.405241	1
PLXND1	-0.395343	2.56247	0.692603	0.40528	1
TOR4A	0.227542	3.92172	0.692533	0.405304	1
SLC35F4	-1.86868	-2.24551	0.69251	0.405312	1
SAMHD1	-0.191725	4.6059	0.692419	0.405343	1
RBFOX2	-0.123383	6.64481	0.692378	0.405357	1
UBE2CP3	-1.97182	-2.35874	0.692324	0.405375	1
CCNE1	0.170145	4.94435	0.69206	0.405465	1
AC099794.1	2.51528	-2.08446	0.69201	0.405481	1
PLEKHG7	-1.95222	-2.31925	0.691877	0.405527	1
AL121772.3	-1.67694	-0.738209	0.691814	0.405548	1
AC010201.1	-1.98084	-2.40293	0.691775	0.405561	1
LINC00888	-0.357492	2.77398	0.691686	0.405591	1
AC012640.5	-1.5997	-2.06101	0.691683	0.405592	1
PTMAP4	-1.95135	-1.04943	0.69163	0.405611	1
GLS2	-2.43236	-1.48059	0.691598	0.405621	1
NAALADL1	-1.86643	-2.2461	0.691524	0.405647	1
GDE1	-0.121814	6.77051	0.691483	0.40566	1
AP005900.2	-1.9219	-1.03125	0.691309	0.405719	1
EIF3LP2	-1.44135	-0.411664	0.69125	0.405739	1
CRISPLD2	1.12272	-0.181577	0.690915	0.405853	1
UTP11	0.131801	6.09206	0.690882	0.405864	1
ZNF616	0.429616	2.23386	0.690692	0.405929	1
GRM2	-1.97157	-2.37737	0.690691	0.405929	1
ADNP	-0.133352	6.12003	0.690646	0.405945	1
LINC02432	-2.53176	-1.61723	0.69051	0.405991	1
PSMG3	0.129951	6.15413	0.690369	0.406039	1
NBAT1	-2.04085	-2.50803	0.69019	0.4061	1
GLYCTK	0.244006	3.72129	0.690032	0.406154	1
AC016590.1	-1.98055	-2.42236	0.689977	0.406172	1
MEGF9	-0.275864	3.46574	0.689912	0.406194	1
GMCL2	2.44549	-2.03304	0.689703	0.406265	1
DSTYK	0.164034	5.05461	0.689682	0.406273	1
AC005972.3	-0.999848	0.443907	0.68963	0.40629	1
FARP2	0.250286	3.64682	0.689621	0.406293	1
GRPEL2-AS1	-1.59779	-2.06664	0.689452	0.406351	1
AC091925.2	-2.05864	-2.43458	0.689444	0.406354	1
RSPH14	-1.97491	-2.40428	0.689172	0.406446	1
BAGE2	-1.97134	-2.39521	0.689101	0.40647	1
PSMD7P1	-1.94281	-2.32596	0.689041	0.406491	1
GBP1P1	1.58805	-1.11898	0.688923	0.406531	1
AC026461.3	-1.00509	0.430445	0.688768	0.406584	1
AC138393.3	1.56544	-1.05325	0.688715	0.406602	1
AC093311.1	-1.97375	-2.42111	0.68846	0.406689	1
RNASET2	0.205101	4.23247	0.688306	0.406741	1
STK24P1	-1.87996	-2.25273	0.688247	0.406761	1
RBBP4P4	-1.796	-2.216	0.688246	0.406762	1
FAM83A-AS1	0.873885	0.477911	0.688066	0.406823	1
AL355613.1	-1.94263	-2.3381	0.688016	0.40684	1
NOL4L	-0.269193	3.52529	0.687793	0.406916	1
DDR1	-0.143542	5.73556	0.687711	0.406944	1
C1QTNF12	-1.74625	-2.19862	0.687549	0.406999	1
AL353704.1	-1.97838	-2.34036	0.687444	0.407035	1
C11orf65	-1.37659	-0.288333	0.687245	0.407103	1
PARTICL	0.664747	1.1946	0.687211	0.407114	1
AL118556.3	-1.94248	-2.34832	0.687143	0.407138	1
MAST4-AS1	1.20154	-0.396277	0.687041	0.407173	1
AL121933.1	-1.97948	-2.46662	0.687017	0.407181	1
SLC13A3	1.51657	-0.988387	0.686953	0.407203	1
PIK3CB	-0.208965	4.27241	0.686691	0.407292	1
TBC1D25	-0.20003	4.43317	0.686655	0.407304	1
AL603825.1	-1.33155	-0.223784	0.686472	0.407367	1
AC068522.1	-0.824588	0.916566	0.686454	0.407373	1
RAB14	-0.119342	6.94663	0.686451	0.407374	1
FRAT2	-0.221125	4.07868	0.686199	0.40746	1
ACYP2	0.240994	3.7469	0.686073	0.407503	1
LITAF	-0.113988	7.40214	0.686039	0.407515	1
MARK3	0.138158	5.83296	0.685985	0.407533	1
AC091185.1	2.00171	-1.5682	0.685733	0.407619	1
CECR7	-0.37603	2.65696	0.685562	0.407678	1
SRBD1	-0.242165	3.83133	0.685272	0.407777	1
KCTD9	-0.146207	5.63477	0.685195	0.407803	1
PCSK9	-1.97913	-2.48502	0.685189	0.407806	1
C2CD4D-AS1	-1.97913	-2.48502	0.685189	0.407806	1
AC112230.1	-1.97913	-2.48502	0.685189	0.407806	1
NDUFB4P1	-1.97913	-2.48502	0.685189	0.407806	1
AC010536.1	-1.97913	-2.48502	0.685189	0.407806	1
AC011498.3	-1.97913	-2.48502	0.685189	0.407806	1
AC007613.1	1.62815	-1.18166	0.685113	0.407832	1
AL359382.2	2.19025	-2.55025	0.685088	0.40784	1
AC020915.5	-1.79662	-2.22468	0.685083	0.407842	1
SYT14	-1.34839	-0.259488	0.685063	0.407849	1
AL590822.1	-1.97688	-2.48525	0.684635	0.407995	1
AC012360.2	-1.97688	-2.48525	0.684635	0.407995	1
RNU6-1301P	-1.97688	-2.48525	0.684635	0.407995	1
ZBTB20-AS2	-1.97688	-2.48525	0.684635	0.407995	1
RNU6-733P	-1.97688	-2.48525	0.684635	0.407995	1
HNRNPA1P37	-1.97688	-2.48525	0.684635	0.407995	1
LINC01621	-1.97688	-2.48525	0.684635	0.407995	1
RNU6-897P	-1.97688	-2.48525	0.684635	0.407995	1
AC099552.4	-1.97688	-2.48525	0.684635	0.407995	1
TYRP1	-1.97688	-2.48525	0.684635	0.407995	1
AC073571.1	-1.97688	-2.48525	0.684635	0.407995	1
AC098847.1	-1.97688	-2.48525	0.684635	0.407995	1
SIRPG	-1.97688	-2.48525	0.684635	0.407995	1
AL391097.1	-1.97688	-2.48525	0.684635	0.407995	1
NTF6G	-1.97688	-2.48525	0.684635	0.407995	1
ERVH48-1	-1.97688	-2.48525	0.684635	0.407995	1
SLC9A6	0.20618	4.20197	0.684462	0.408054	1
AC069243.1	-1.98441	-2.27528	0.684171	0.408154	1
DUSP1	-0.101681	10.1899	0.684146	0.408163	1
RPL19P16	-0.30802	3.10359	0.68406	0.408192	1
AC011466.1	-2.43416	-1.43976	0.683577	0.408358	1
MIR186	-1.97942	-2.49341	0.683111	0.408518	1
AC009975.2	-1.97942	-2.49341	0.683111	0.408518	1
LINC01391	-1.97942	-2.49341	0.683111	0.408518	1
AL591069.1	-1.97942	-2.49341	0.683111	0.408518	1
AC006116.6	-1.97942	-2.49341	0.683111	0.408518	1
ZNF579	0.505807	1.80027	0.68281	0.408621	1
HSPD1P10	-1.9704	-2.46362	0.68275	0.408641	1
RPL41	0.102464	9.38145	0.682574	0.408702	1
GALNT10	0.139519	5.76771	0.682469	0.408738	1
BASP1	0.117855	6.86488	0.682315	0.408791	1
PRKXP1	1.48653	-0.944196	0.682206	0.408828	1
AL807761.4	-1.66082	-2.1516	0.682131	0.408854	1
RN7SKP203	-1.97385	-2.48086	0.681959	0.408913	1
AL354809.1	-1.97454	-2.49384	0.681916	0.408928	1
ZMIZ1	-0.235527	3.89627	0.681703	0.409001	1
NMI	-0.199443	4.43061	0.681683	0.409008	1
AC104779.1	2.49719	-2.09135	0.681482	0.409077	1
AC007684.1	-1.97259	-2.49402	0.681437	0.409092	1
CSNK1G2P1	-1.97259	-2.49402	0.681437	0.409092	1
RN7SL825P	-1.97259	-2.49402	0.681437	0.409092	1
HTR3A	-1.94149	-2.41339	0.681395	0.409107	1
DIP2A	-0.192265	4.57441	0.681242	0.409159	1
TIMM13	0.107417	8.09369	0.680729	0.409336	1
MIR3173	-1.96799	-2.49444	0.68031	0.40948	1
AC010136.1	-1.97358	-2.49962	0.68011	0.409549	1
LINC01331	-1.97358	-2.49962	0.68011	0.409549	1
HPR	-1.97358	-2.49962	0.68011	0.409549	1
Z97985.1	-1.74658	-2.11962	0.67998	0.409594	1
CASC11	-1.99338	-2.50965	0.679623	0.409717	1
AC007040.1	-2.06071	-2.54602	0.679573	0.409734	1
AL391219.1	-2.06071	-2.54602	0.679573	0.409734	1
MIR3174	-2.06071	-2.54602	0.679573	0.409734	1
AC092118.2	-2.06071	-2.54602	0.679573	0.409734	1
RPL29P2	-1.87848	-2.26405	0.679563	0.409737	1
AC025682.2	1.68892	-1.26233	0.679451	0.409776	1
PDE5A	0.622459	1.33996	0.679334	0.409816	1
DGCR9	-1.79551	-2.23356	0.679308	0.409825	1
AC113398.2	-1.74012	-2.20776	0.679281	0.409834	1
AC008277.1	-1.96987	-2.49993	0.679206	0.40986	1
PGAM1P4	-1.96987	-2.49993	0.679206	0.40986	1
AC112484.2	-1.96987	-2.49993	0.679206	0.40986	1
MIR3691	-1.96987	-2.49993	0.679206	0.40986	1
ZNF890P	-1.96987	-2.49993	0.679206	0.40986	1
LINC02461	-1.96987	-2.49993	0.679206	0.40986	1
CTRC	-1.96338	-2.49485	0.67918	0.409869	1
HOXA11	1.18578	-0.370878	0.678826	0.409991	1
CYP2T1P	-2.02346	-1.14035	0.678813	0.409996	1
NDUFS8	0.109247	7.74102	0.67871	0.410031	1
EXTL2	-0.170845	4.96887	0.678663	0.410048	1
ENO2	0.361815	2.62459	0.678348	0.410156	1
AC006518.1	2.28102	-1.90089	0.678008	0.410274	1
SNHG6	0.168277	4.94169	0.677972	0.410286	1
AC068888.1	-0.607717	1.57112	0.677767	0.410357	1
FAT2	0.35546	2.67013	0.677641	0.4104	1
WASHC4	-0.135569	5.98784	0.677324	0.41051	1
SEPTIN8	0.136535	5.85846	0.677231	0.410542	1
LINC02422	-1.84829	-2.25849	0.677131	0.410577	1
TUFMP1	-1.91511	-2.3756	0.677111	0.410583	1
TESK2	0.684628	1.1027	0.67702	0.410615	1
AP002800.1	-1.98584	-2.37899	0.676656	0.410741	1
RNA5SP47	-1.98587	-2.38119	0.676489	0.410798	1
SUCLA2	-0.124422	6.42648	0.676443	0.410814	1
RNU6-678P	-1.88616	-2.2966	0.676266	0.410876	1
AC092718.6	-1.88721	-1.02953	0.676187	0.410903	1
TRADD	0.181039	4.68395	0.676144	0.410918	1
AP002851.1	-1.36118	-0.307347	0.675857	0.411017	1
C16orf95	0.751848	0.867413	0.675704	0.41107	1
GRSF1	-0.11308	7.41129	0.675658	0.411086	1
SCAMP5	-1.11731	0.14623	0.675554	0.411122	1
GUF1	0.162322	5.05335	0.67548	0.411147	1
AC093635.1	1.53552	-1.0035	0.675417	0.411169	1
ZBTB10	-0.516195	1.89683	0.675417	0.411169	1
AC013472.2	-1.95438	-2.50123	0.675412	0.411171	1
AL122125.1	-1.59661	-2.11017	0.675371	0.411185	1
AC012360.3	0.467663	1.98059	0.675342	0.411195	1
RNY3P14	-1.94043	-2.47839	0.675292	0.411213	1
ACACA	-0.144275	5.6713	0.675186	0.411249	1
RN7SL443P	2.1188	-1.8257	0.675011	0.41131	1
RPS27P29	-0.294462	3.23063	0.674995	0.411316	1
AC090970.2	-2.28947	-1.40962	0.674686	0.411423	1
AC087276.1	2.34258	-2.18634	0.674453	0.411503	1
PDP1	-0.201893	4.36824	0.674438	0.411509	1
GUCY1B1	-0.543921	1.78729	0.674231	0.41158	1
AC073575.4	-2.94624	-1.87239	0.674187	0.411596	1
PMM2	-0.212759	4.1668	0.673973	0.41167	1
CA8	-0.599785	1.59797	0.673589	0.411803	1
HCRTR1	-1.94012	-2.49694	0.673479	0.411841	1
RNU6-179P	-1.94012	-2.49694	0.673479	0.411841	1
AL390728.3	-1.94012	-2.49694	0.673479	0.411841	1
AC007383.4	-1.94012	-2.49694	0.673479	0.411841	1
SMCO1	-1.94012	-2.49694	0.673479	0.411841	1
LINC02374	-1.94012	-2.49694	0.673479	0.411841	1
HMGN2P30	-1.94012	-2.49694	0.673479	0.411841	1
FEZF1-AS1	-1.94012	-2.49694	0.673479	0.411841	1
AL139819.1	-1.94012	-2.49694	0.673479	0.411841	1
LINC00867	-1.94012	-2.49694	0.673479	0.411841	1
AL356966.1	-1.94012	-2.49694	0.673479	0.411841	1
AC009562.1	-1.94012	-2.49694	0.673479	0.411841	1
AC105339.6	-1.94012	-2.49694	0.673479	0.411841	1
CYP4F12	-1.94012	-2.49694	0.673479	0.411841	1
PXDN	-0.134193	6.0209	0.673391	0.411872	1
PCDHGA2	2.01035	-1.61506	0.673351	0.411886	1
ILF2	0.102726	9.0492	0.673344	0.411888	1
LTV1	0.159241	5.11034	0.673256	0.411919	1
VPS13B-DT	-1.02697	0.359236	0.673171	0.411948	1
AC078814.3	-1.90524	-2.4167	0.673092	0.411976	1
LRRC19	-1.47776	-1.98505	0.673035	0.411995	1
U47924.2	-1.86987	-1.03945	0.672767	0.412088	1
CDAN1	0.270344	3.36273	0.672571	0.412157	1
AC118465.1	-1.98665	-2.43377	0.672369	0.412227	1
ZNF429	0.916788	0.307588	0.672344	0.412236	1
AC008429.2	-0.861981	0.792641	0.672296	0.412252	1
RASGRP1	2.21444	-1.86165	0.672294	0.412253	1
NMBR	-1.54355	-2.07943	0.67224	0.412272	1
AC105052.3	-2.59884	-1.66299	0.67208	0.412328	1
PRKCQ-AS1	-0.442729	2.26978	0.672073	0.41233	1
KIF7	-0.489669	2.02854	0.671977	0.412363	1
USP7	0.162152	5.04801	0.67179	0.412428	1
PARP12	-0.1828	4.71988	0.671548	0.412512	1
AC103703.1	2.60581	-2.33821	0.67154	0.412515	1
PKD2	-0.205275	4.29069	0.671327	0.412589	1
TRAIP	0.235496	3.78519	0.671143	0.412653	1
ZNF488	0.746029	0.880637	0.67093	0.412727	1
BRD3OS	-0.160125	5.15437	0.670611	0.412839	1
AC026740.1	1.70361	-1.31149	0.670507	0.412875	1
MIR564	2.30297	-1.89046	0.670415	0.412907	1
HEXD	-0.222278	4.03666	0.670326	0.412938	1
RPL27AP	-1.86208	-2.32404	0.670208	0.412979	1
AC104564.2	-1.87686	-2.34828	0.670046	0.413035	1
ZNF160	-0.351661	2.78282	0.669987	0.413056	1
OPRD1	-1.79625	-2.24591	0.669816	0.413116	1
MFSD4B	-0.30379	3.11527	0.669739	0.413143	1
SMIM26	0.174091	4.79886	0.66973	0.413146	1
GRK3	0.548145	1.60711	0.66939	0.413264	1
GCHFR	0.694041	1.05656	0.669349	0.413279	1
GABPB2	0.253027	3.57294	0.669261	0.413309	1
DMAC2L	-0.259421	3.6031	0.669246	0.413315	1
AC005540.1	2.44669	-2.02736	0.669234	0.413319	1
PSPC1P1	1.58873	-1.13706	0.669229	0.413321	1
HERC2P9	0.308921	2.96087	0.66915	0.413348	1
ARF4-AS1	1.98449	-1.59128	0.669136	0.413353	1
GUSBP16	-1.86185	-2.33779	0.669082	0.413372	1
AC105137.2	1.99298	-1.65222	0.669067	0.413377	1
AC012645.4	-1.87668	-2.36076	0.669012	0.413396	1
AC132938.3	-1.91545	-2.48056	0.668909	0.413432	1
RPL5P34	0.508616	1.77025	0.668888	0.413439	1
AC006460.2	0.814733	0.619644	0.668873	0.413445	1
NIFKP1	-1.87663	-2.36427	0.668719	0.413499	1
NAV2	-0.135555	5.95755	0.668705	0.413504	1
GPX8	-0.139867	5.80499	0.668594	0.413542	1
AC005740.1	-1.98735	-2.48005	0.668558	0.413555	1
AC008443.6	1.79274	-1.38031	0.668367	0.413621	1
NLRC5	-0.293902	3.21732	0.668231	0.413669	1
BX322639.1	-1.17	0.0320919	0.668135	0.413703	1
KIAA1143P1	2.34153	-1.99668	0.668084	0.41372	1
CDT1	0.125499	6.25021	0.668081	0.413721	1
LINC00621	-1.8435	-2.27928	0.668076	0.413723	1
TCAF1	0.19257	4.42689	0.668019	0.413743	1
ADAMTSL5	-0.31341	3.01196	0.667868	0.413796	1
VPS9D1	0.393956	2.40366	0.667701	0.413854	1
SEPTIN2	-0.107214	8.22011	0.667631	0.413879	1
CEP41	-0.200578	4.37181	0.667503	0.413923	1
GYG1P3	-1.91704	-2.49997	0.66748	0.413931	1
NKTR	0.149281	5.3434	0.667284	0.414	1
HSPD1P3	-1.87638	-2.38184	0.667235	0.414017	1
ZNF747	-0.462256	2.16653	0.667026	0.41409	1
RPLP0P2	-1.87634	-2.38472	0.66699	0.414103	1
EXD2	-0.183135	4.69853	0.666805	0.414168	1
SYN2	-1.95429	-1.09691	0.666601	0.414239	1
AC006557.5	-1.86339	-2.3744	0.666543	0.414259	1
ZNRF3-AS1	-1.7303	-2.22276	0.666515	0.414269	1
MRPL1	-0.173499	4.88393	0.66596	0.414464	1
AC016582.2	-2.27315	-1.39323	0.665703	0.414554	1
AC093367.1	-1.86115	-2.37835	0.665678	0.414563	1
PCK2	0.151726	5.25402	0.665619	0.414583	1
AL135903.1	-1.90765	-2.50011	0.665418	0.414654	1
LETMD1	-0.149831	5.42897	0.665408	0.414657	1
RASA3	-0.189018	4.58049	0.665327	0.414685	1
AL139423.2	-1.86104	-2.38458	0.665143	0.41475	1
LMO7-AS1	-1.34385	-0.279613	0.665131	0.414754	1
RANP4	-1.9124	-2.50509	0.665	0.4148	1
ANTKMT	-0.140305	5.76396	0.664085	0.415122	1
AC012640.1	2.45444	-2.06273	0.664069	0.415127	1
ADCY5	-1.86079	-2.39875	0.663917	0.415181	1
CCDC3	-2.63927	-1.62543	0.66388	0.415193	1
HERC1	-0.23249	3.89916	0.66369	0.41526	1
RNU6-1045P	-1.4589	-2.01129	0.663387	0.415367	1
ELK4	0.138727	5.73302	0.663248	0.415415	1
AL354726.1	-1.89395	-2.49717	0.663218	0.415426	1
AC013268.4	2.47769	-2.0847	0.663055	0.415483	1
PIGFP2	-1.8606	-2.40975	0.662953	0.415519	1
GPM6A	-2.55308	-1.64427	0.662917	0.415532	1
ATP1A4	-1.98843	-2.54806	0.662736	0.415596	1
LINC02223	-1.98843	-2.54806	0.662736	0.415596	1
RN7SL284P	-1.98843	-2.54806	0.662736	0.415596	1
OAS3	0.177434	4.71804	0.662511	0.415675	1
AC009716.1	-1.86047	-2.41687	0.662324	0.415741	1
AL357874.3	1.45909	-0.923331	0.662178	0.415792	1
CCDC114	-1.79294	-0.915436	0.662092	0.415822	1
C13orf46	1.24745	-0.543845	0.662041	0.41584	1
AC015911.7	-1.86244	-2.42757	0.661895	0.415892	1
AL138724.2	1.03078	-0.0294679	0.661669	0.415972	1
CLIC4P3	-1.65659	-2.19438	0.661628	0.415986	1
GDPD1	0.918596	0.289181	0.661625	0.415987	1
COLGALT2	1.46601	-0.922323	0.661504	0.416029	1
SERPINB5	-0.111457	7.44605	0.66124	0.416123	1
MRPL40	-0.134536	5.96667	0.661025	0.416198	1
SEC23B	-0.119309	6.7426	0.660757	0.416293	1
SLC30A1	-0.167331	4.99702	0.660694	0.416315	1
AP001318.3	2.17962	-1.76886	0.660673	0.416322	1
TFAP2A	0.121964	6.36049	0.660669	0.416324	1
RFXANK	0.133588	5.90895	0.660663	0.416326	1
CCNT2-AS1	0.911818	0.304435	0.660642	0.416333	1
WDFY3-AS2	-0.694013	1.26984	0.660604	0.416347	1
CABLES1	0.363567	2.57948	0.660542	0.416368	1
AC007225.1	-1.86008	-2.4381	0.660423	0.416411	1
NFXL1	-0.192309	4.51395	0.660351	0.416436	1
ADORA1	-0.663942	1.37205	0.66012	0.416518	1
ZNF711	0.711048	0.979865	0.660007	0.416558	1
BRIP1	0.375053	2.51669	0.659995	0.416562	1
EXOC2	0.165901	4.94024	0.659877	0.416603	1
U62317.4	-1.85995	-2.44553	0.65975	0.416648	1
HSPA8P19	2.05933	-1.67455	0.659709	0.416663	1
WDR73	-0.288941	3.24587	0.659687	0.416671	1
AL117334.2	-1.82736	-2.32496	0.659677	0.416674	1
STAC	0.291041	3.09921	0.659616	0.416695	1
AC108667.2	2.33819	-2.11222	0.659586	0.416706	1
SLFN12L	-1.25476	-1.80606	0.659537	0.416723	1
ANKRD20A4P	2.07975	-1.79437	0.65945	0.416754	1
GAPDHP49	2.37773	-2.11832	0.659341	0.416793	1
LINC01426	-1.86192	-2.4558	0.659331	0.416796	1
DNAJC10	0.120374	6.47211	0.659216	0.416837	1
SPECC1L	0.252536	3.54827	0.659163	0.416856	1
MAP7	-0.307081	3.05919	0.659078	0.416885	1
AP002748.4	-0.566243	1.67944	0.659061	0.416892	1
AC068946.1	-1.82103	-2.31255	0.659043	0.416898	1
HDAC10	0.772561	0.761482	0.65902	0.416906	1
MIR32	-1.58322	-2.15304	0.658782	0.41699	1
GLULP3	-1.85971	-2.45797	0.658609	0.417051	1
HSP90AB4P	1.62271	-1.19386	0.658519	0.417083	1
AC026785.1	-1.87488	-2.48087	0.658407	0.417123	1
FECH	-0.125554	6.29055	0.658302	0.41716	1
H19	-1.84017	-0.979103	0.658225	0.417187	1
GPRIN1	-0.266191	3.50493	0.658163	0.417209	1
AC007823.1	-1.87482	-2.48503	0.658017	0.417261	1
SLC22A5	0.116638	6.79634	0.65801	0.417263	1
TBC1D10A	0.212515	4.05148	0.657992	0.41727	1
DIO2-AS1	-1.8748	-2.48579	0.657945	0.417286	1
AC006210.2	-1.46127	-2.02067	0.657939	0.417289	1
C17orf100	-0.9322	0.557079	0.657921	0.417295	1
AC092647.1	-1.87475	-2.48891	0.657652	0.41739	1
RNU1-16P	2.06732	-1.74881	0.657643	0.417393	1
SYNE3	0.448165	2.06052	0.657547	0.417427	1
SERPING1	-1.84712	-1.03678	0.657506	0.417442	1
CFAP36	-0.15077	5.35957	0.657498	0.417445	1
AC113139.1	-1.79085	-2.26216	0.657343	0.417499	1
SCP2	-0.122542	6.43658	0.657093	0.417588	1
UBIAD1	0.139196	5.68059	0.657045	0.417605	1
GTF3C3	-0.140572	5.73124	0.65686	0.417671	1
AP002518.1	-1.60599	-2.17831	0.656849	0.417675	1
ALG9	0.485912	1.84893	0.65673	0.417717	1
RNF166	0.23657	3.73581	0.656647	0.417746	1
OGG1	0.172389	4.79755	0.656509	0.417795	1
DCAF5	-0.150827	5.34821	0.656182	0.417911	1
E2F2	0.318321	2.87246	0.655932	0.418	1
AL359962.3	-1.87445	-2.50775	0.655861	0.418025	1
XCL2	-1.87445	-2.50775	0.655861	0.418025	1
AC093677.1	-1.87445	-2.50775	0.655861	0.418025	1
AL078604.3	-1.87445	-2.50775	0.655861	0.418025	1
SOSTDC1	-1.87445	-2.50775	0.655861	0.418025	1
RSF1-IT2	-1.87445	-2.50775	0.655861	0.418025	1
AC011487.1	-1.87445	-2.50775	0.655861	0.418025	1
ZBTB46	1.91859	-1.58076	0.65547	0.418164	1
TOP3BP1	-1.45706	-2.04216	0.65543	0.418178	1
ADAMTSL4	-0.285576	3.27915	0.655264	0.418237	1
DLG3-AS1	-1.86665	-2.50402	0.655236	0.418247	1
AL034379.1	0.541557	1.61692	0.655174	0.418269	1
AC103923.1	-1.86108	-2.50011	0.655164	0.418273	1
TRIM39-RPP21	-1.86108	-2.50011	0.655164	0.418273	1
COL19A1	-1.86108	-2.50011	0.655164	0.418273	1
OPN1SW	-1.86108	-2.50011	0.655164	0.418273	1
RPL18AP16	-1.86108	-2.50011	0.655164	0.418273	1
AL137022.1	-1.86108	-2.50011	0.655164	0.418273	1
FNTAP2	-1.86108	-2.50011	0.655164	0.418273	1
NTRK3-AS1	-1.86108	-2.50011	0.655164	0.418273	1
RNU6-1019P	-1.86108	-2.50011	0.655164	0.418273	1
AC000078.1	-1.86108	-2.50011	0.655164	0.418273	1
AP000553.5	-1.86108	-2.50011	0.655164	0.418273	1
CCDC30	1.01873	-0.000841103	0.655111	0.418291	1
CCDC189	0.606829	1.35614	0.655066	0.418307	1
SLC7A5	0.0989424	9.90954	0.65506	0.41831	1
AC242842.1	-0.920398	0.583817	0.654931	0.418355	1
ZNF19	-0.981054	0.42442	0.654852	0.418383	1
PDCD2	-0.115782	7.00957	0.654843	0.418387	1
MEX3A	-0.930749	0.548931	0.654751	0.418419	1
AC243772.3	-1.8589	-2.50032	0.654627	0.418463	1
AC008171.1	-1.8589	-2.50032	0.654627	0.418463	1
AC008406.2	-1.8589	-2.50032	0.654627	0.418463	1
AL049552.1	-1.8589	-2.50032	0.654627	0.418463	1
SEPTIN7P3	-1.8589	-2.50032	0.654627	0.418463	1
RPL12P31	-1.8589	-2.50032	0.654627	0.418463	1
LINC01500	-1.8589	-2.50032	0.654627	0.418463	1
AC027237.1	-1.8589	-2.50032	0.654627	0.418463	1
AC048382.2	-1.8589	-2.50032	0.654627	0.418463	1
LUNAR1	-1.8589	-2.50032	0.654627	0.418463	1
BNC2-AS1	1.5162	-1.05076	0.654612	0.418469	1
CMTM8	-0.297859	3.14257	0.654525	0.418499	1
UPF1	0.143867	5.49148	0.654403	0.418543	1
AC073046.1	-1.29145	-1.8654	0.654377	0.418552	1
RPS27AP9	-1.88409	-2.34878	0.654282	0.418586	1
LINC01098	2.53091	-2.15639	0.654135	0.418638	1
HDGF	0.102	8.78664	0.654039	0.418672	1
AP4B1-AS1	-1.99201	-1.1641	0.653919	0.418715	1
AC068896.1	-2.79564	-1.73678	0.653795	0.418759	1
PIGF	-0.172771	4.86295	0.653466	0.418876	1
AC138965.3	-1.65487	-2.21001	0.65326	0.41895	1
AL645924.2	-2.96508	-1.90748	0.653259	0.41895	1
PATZ1	0.275936	3.24849	0.653205	0.418969	1
TRIM4	-0.146794	5.48645	0.652992	0.419045	1
RAB9A	-0.151593	5.31311	0.652961	0.419056	1
RMDN2	-0.39485	2.50087	0.652935	0.419065	1
AC092755.2	-1.79345	-2.28126	0.652875	0.419087	1
KRT8P33	-0.885276	0.671331	0.652853	0.419095	1
PI4KAP2	0.386259	2.42611	0.65284	0.419099	1
BTF3L4	0.13092	5.98064	0.652583	0.419191	1
NDUFA5	0.128047	6.08956	0.65204	0.419384	1
AC022413.2	-1.33623	-0.305631	0.652	0.419399	1
AC007390.1	-1.59705	-0.707768	0.651865	0.419447	1
LSS	-0.119113	6.68624	0.651704	0.419504	1
OGFOD1P1	2.22707	-1.90544	0.651204	0.419683	1
RGCC	0.723729	0.915921	0.651143	0.419704	1
ADAMTSL4-AS1	1.59558	-1.18012	0.651086	0.419725	1
LAD1	-0.241593	3.76401	0.65098	0.419763	1
DPP9-AS1	2.53571	-2.25751	0.650809	0.419823	1
AC011195.3	-1.79005	-2.32074	0.650763	0.41984	1
CDC42EP4	0.137393	5.71727	0.650185	0.420047	1
TG	-1.25405	-0.162561	0.650047	0.420096	1
AC008555.7	-1.85036	-2.5099	0.649876	0.420157	1
UCHL3	-0.323966	2.91954	0.649864	0.420161	1
Z99758.1	-1.78522	-2.31817	0.649702	0.420219	1
GET3	0.11467	6.89754	0.649593	0.420258	1
AC068193.1	1.49679	-1.03861	0.649558	0.420271	1
GNB1L	0.183316	4.55399	0.649413	0.420323	1
CCDC18-AS1	-0.340759	2.80815	0.649179	0.420406	1
AC005046.2	0.935611	0.208501	0.649093	0.420437	1
ONECUT2	-1.78972	-2.34303	0.649025	0.420462	1
POGLUT1	0.148655	5.29326	0.648966	0.420483	1
TRA2B	0.109835	7.34442	0.648507	0.420647	1
GTF2F2	0.136066	5.76874	0.648479	0.420657	1
FAM86C2P	0.677951	1.08351	0.648291	0.420724	1
AP000525.1	-1.27994	-0.20295	0.648254	0.420738	1
PPIAP40	-0.900839	0.620756	0.648219	0.42075	1
SIDT2	-0.200588	4.30854	0.648145	0.420777	1
SLC9A7	-0.204891	4.23943	0.648081	0.420799	1
SUGT1P2	2.06385	-1.72005	0.64785	0.420882	1
AC132812.1	0.899032	0.308071	0.647779	0.420908	1
FSIP2	1.5375	-1.09489	0.647529	0.420998	1
THOC5	-0.145161	5.51982	0.647509	0.421005	1
AC135048.3	2.2078	-1.89674	0.647404	0.421042	1
GTPBP3	0.15268	5.18553	0.647312	0.421075	1
PAICS	0.103551	8.32305	0.647285	0.421085	1
SEC16A	-0.17377	4.82897	0.647239	0.421101	1
STARD3NL	0.137377	5.71565	0.647087	0.421156	1
MIR100HG	-0.22035	4.0054	0.646946	0.421207	1
SMIM13	-0.246553	3.69425	0.646927	0.421213	1
NXPE1	-1.78931	-2.36997	0.646876	0.421232	1
AC024588.1	2.41583	-2.14023	0.6466	0.421331	1
AL035412.1	-1.7924	-2.3635	0.646587	0.421336	1
TBC1D8-AS1	1.31825	-0.70865	0.646546	0.42135	1
FKBP14	-0.186176	4.58448	0.646534	0.421355	1
DLL1	-1.51531	-0.639014	0.646514	0.421362	1
MAT2B	-0.112485	7.23307	0.646483	0.421373	1
PMS1	0.182637	4.56301	0.646395	0.421404	1
ZNF212	-0.252267	3.63097	0.64615	0.421493	1
LINC02381	0.259136	3.44485	0.646117	0.421504	1
AC005670.1	2.54444	-2.23942	0.6461	0.42151	1
TAF1A	-0.207105	4.19252	0.646045	0.42153	1
AC015845.1	-1.78909	-2.38401	0.645734	0.421642	1
MTA1	-0.163328	5.02877	0.645732	0.421643	1
AC068134.3	-1.82481	-2.48922	0.645677	0.421663	1
DHRS4L2	-0.250107	3.64021	0.645639	0.421676	1
CELP	-1.82479	-2.49051	0.645558	0.421705	1
UBE2SP2	0.328853	2.78649	0.645479	0.421734	1
MMP21	-2.70236	-1.7986	0.645427	0.421752	1
ZNF493	0.453171	2.00462	0.645369	0.421773	1
TLE2	-1.4952	-0.595405	0.64534	0.421784	1
ATG5	0.138983	5.64428	0.645332	0.421786	1
AF196969.1	2.11526	-1.77149	0.645316	0.421792	1
RBMS3-AS3	-1.48798	-0.567823	0.645232	0.421823	1
UBE2V2P1	-1.73683	-2.26392	0.645212	0.42183	1
PLD5	0.263112	3.40502	0.645202	0.421833	1
SOX30	2.15287	-1.79404	0.645144	0.421854	1
EP400	0.172483	4.77098	0.645025	0.421897	1
RPS3AP12	2.51365	-2.22291	0.64501	0.421902	1
NTAN1	0.175733	4.70362	0.64483	0.421967	1
ADPGK	0.123086	6.25449	0.644716	0.422008	1
EEF2K	0.1865	4.48247	0.644699	0.422014	1
AL157384.1	-1.78874	-2.3765	0.644692	0.422017	1
FRG1GP	2.24706	-1.88112	0.644255	0.422174	1
AC026471.6	-1.58917	-0.707611	0.644247	0.422177	1
UBTF	0.130754	5.95474	0.644221	0.422187	1
POGLUT2	-0.206423	4.19359	0.644056	0.422246	1
FABP3	0.985065	0.058122	0.64401	0.422263	1
ACTR3	-0.106258	8.04929	0.644001	0.422266	1
MAGEE1	0.4662	1.9183	0.643914	0.422297	1
KCND3	-1.82443	-2.51184	0.643571	0.422421	1
AC025614.3	-1.82443	-2.51184	0.643571	0.422421	1
AL079341.1	-1.82443	-2.51184	0.643571	0.422421	1
AL078595.1	-1.82443	-2.51184	0.643571	0.422421	1
AC121334.3	-1.82443	-2.51184	0.643571	0.422421	1
COX7A2P1	-1.82443	-2.51184	0.643571	0.422421	1
AC012417.1	-1.82443	-2.51184	0.643571	0.422421	1
C19orf67	-1.82443	-2.51184	0.643571	0.422421	1
AC009549.1	1.00762	-0.00714837	0.643467	0.422458	1
AC117503.3	2.06488	-1.78837	0.643274	0.422528	1
EML4-AS1	-1.76592	-2.32072	0.643179	0.422562	1
AC106038.1	-1.45503	-2.08569	0.643121	0.422583	1
DOLPP1	-0.173816	4.81915	0.642825	0.42269	1
TCP1P1	1.12345	-0.292295	0.642746	0.422718	1
COMMD3	0.173404	4.74407	0.642746	0.422718	1
MCC	-0.201328	4.28111	0.6427	0.422735	1
AL590556.1	1.17903	-0.419006	0.642616	0.422765	1
AL592148.1	-1.55268	-2.06795	0.642373	0.422853	1
EPB41L5	-0.22802	3.90659	0.642275	0.422888	1
AC006333.1	0.527448	1.65081	0.642135	0.422939	1
VPS37C	-0.21974	4.00677	0.642119	0.422944	1
SOCS5P4	2.53313	-2.20545	0.642055	0.422968	1
AC007879.1	-1.8179	-2.51237	0.641965	0.423	1
CPNE4	-1.8179	-2.51237	0.641965	0.423	1
MTCO3P19	-1.8179	-2.51237	0.641965	0.423	1
MIR548A3	-1.8179	-2.51237	0.641965	0.423	1
SMARCE1P1	-1.8179	-2.51237	0.641965	0.423	1
AC020907.3	-1.8179	-2.51237	0.641965	0.423	1
AC093157.1	0.279719	3.18704	0.641929	0.423013	1
GNS	-0.122383	6.35005	0.641762	0.423074	1
FAM204BP	-1.73605	-2.27423	0.641707	0.423093	1
SFTPD	-1.61694	-1.95775	0.641682	0.423102	1
ALS2CL	0.210032	4.04832	0.641643	0.423117	1
PGAP4	-0.157769	5.13603	0.641556	0.423148	1
MSH3	-0.1672	4.94011	0.641551	0.42315	1
VCL	0.116216	6.70311	0.641494	0.42317	1
AL021877.1	-1.79154	-2.42771	0.641335	0.423228	1
FLT3LG	-1.7197	-0.863161	0.641018	0.423342	1
POMT2	0.169315	4.81946	0.640739	0.423443	1
LDLR	0.108815	7.37209	0.640535	0.423517	1
NPIPP1	-0.770269	0.988343	0.640382	0.423573	1
EHD1	0.141891	5.51825	0.640355	0.423582	1
AUXG01000058.1	1.3672	-0.81287	0.640228	0.423628	1
VAV3	-0.402443	2.43014	0.640218	0.423632	1
AL360020.1	1.68945	-1.3166	0.639935	0.423735	1
NBPF14	-0.284589	3.25703	0.639883	0.423753	1
LRRC73	0.934723	0.184822	0.639723	0.423811	1
AL158201.1	1.0095	-0.0108695	0.639702	0.423819	1
WASH6P	0.259948	3.41189	0.639573	0.423865	1
SLX1A-SULT1A3	-1.78299	-2.44326	0.639446	0.423911	1
SMAD1-AS1	-1.44041	-2.07072	0.639214	0.423996	1
KYAT3	-0.144113	5.52887	0.639189	0.424005	1
BAHD1	0.308658	2.90804	0.639071	0.424048	1
NPY4R	-1.76245	-2.36804	0.638838	0.424132	1
RNU1-4	-1.88639	-2.55109	0.638815	0.42414	1
LINC01775	-1.88639	-2.55109	0.638815	0.42414	1
RBMX2P5	2.3625	-2.46587	0.638764	0.424159	1
NEU3	0.314506	2.87281	0.638699	0.424182	1
IGFLR1	-1.43479	-0.478833	0.638515	0.424249	1
ANKK1	1.78366	-1.40587	0.638481	0.424261	1
PGS1	-0.149434	5.32196	0.63846	0.424269	1
APOC1	0.935224	0.184564	0.638253	0.424344	1
CFAP58	-1.78757	-2.47735	0.637749	0.424527	1
PPP4R1	-0.133109	5.92912	0.637735	0.424532	1
DEFB126	-1.73316	-2.32392	0.637491	0.424621	1
AL390718.1	-1.79952	-2.51388	0.637434	0.424641	1
DDX60	0.555233	1.53577	0.637359	0.424669	1
XPNPEP3	-0.209257	4.13074	0.63733	0.424679	1
PPIL6	-0.949931	0.465288	0.637276	0.424699	1
AC016065.1	0.256066	3.4568	0.63699	0.424803	1
DPP4	-1.73444	-2.33554	0.636971	0.42481	1
TMEM120B	0.223608	3.85561	0.636939	0.424821	1
FBXL20	-0.242352	3.72493	0.636881	0.424843	1
KCNV2	0.88141	0.352457	0.636614	0.42494	1
SEPTIN10P1	1.52996	-1.1083	0.636352	0.425035	1
AC012370.1	-1.7329	-2.33882	0.63635	0.425036	1
BX649601.1	-1.78728	-2.49385	0.636261	0.425068	1
AC008735.2	-1.37462	-0.397604	0.63616	0.425105	1
PEX11A	-0.226703	3.90183	0.636089	0.42513	1
C2CD2L	-0.258268	3.53121	0.635938	0.425186	1
C19orf54	-0.277938	3.3156	0.635893	0.425202	1
RIOX1	0.195458	4.27507	0.635856	0.425216	1
SEC22C	-0.139364	5.69068	0.635853	0.425217	1
KIAA0895L	0.242332	3.61638	0.635668	0.425284	1
ACVR1C	2.4148	-2.04961	0.635505	0.425343	1
PUSL1	0.140533	5.54354	0.635315	0.425412	1
CLASP2	-0.191456	4.45048	0.635194	0.425456	1
GNRHR2P1	1.42697	-0.904866	0.635165	0.425467	1
JMJD1C-AS1	1.14534	-0.358699	0.635039	0.425513	1
CDK5R2	2.32127	-1.98517	0.634624	0.425664	1
HS3ST1	0.960396	0.103262	0.634591	0.425676	1
NDST1	0.140546	5.53132	0.634564	0.425686	1
SETP12	-1.73248	-2.36337	0.634437	0.425733	1
BZW1P1	-2.41198	-1.64695	0.634418	0.425739	1
AL355483.1	-1.78691	-2.5149	0.634328	0.425772	1
AL391497.1	-1.78691	-2.5149	0.634328	0.425772	1
AC006059.2	-1.78691	-2.5149	0.634328	0.425772	1
CTNND2	-1.78691	-2.5149	0.634328	0.425772	1
AC016571.1	-1.78691	-2.5149	0.634328	0.425772	1
GGNBP1	-1.78691	-2.5149	0.634328	0.425772	1
STAR	-1.78691	-2.5149	0.634328	0.425772	1
RDH10-AS1	-1.78691	-2.5149	0.634328	0.425772	1
AC126564.1	-1.78691	-2.5149	0.634328	0.425772	1
ANKRD26P1	-1.78691	-2.5149	0.634328	0.425772	1
AC015726.3	-1.78691	-2.5149	0.634328	0.425772	1
AC243654.3	-1.78691	-2.5149	0.634328	0.425772	1
AC006238.2	-1.78691	-2.5149	0.634328	0.425772	1
PIEZO2	-1.78691	-2.5149	0.634328	0.425772	1
PRAME	-1.78691	-2.5149	0.634328	0.425772	1
AL049758.1	-1.78691	-2.5149	0.634328	0.425772	1
TMPRSS15	-1.78691	-2.5149	0.634328	0.425772	1
AC008736.1	-1.22969	-0.137651	0.634292	0.425785	1
AC005759.1	-1.22742	-1.85442	0.634242	0.425803	1
JOSD2	0.135876	5.71038	0.634193	0.425822	1
RBL1	0.232912	3.74067	0.634158	0.425834	1
RN7SL775P	-1.73435	-2.37529	0.634006	0.42589	1
IFIH1	0.317976	2.8419	0.633898	0.425929	1
HELZ2	0.288248	3.07194	0.63388	0.425936	1
RARA-AS1	-0.748656	1.05275	0.633693	0.426004	1
CDK16	0.109596	7.24228	0.633653	0.426018	1
SHROOM1	0.199132	4.1945	0.633581	0.426045	1
SEC14L2	-0.117698	6.66449	0.633506	0.426072	1
GNAI1	0.139225	5.58406	0.633463	0.426088	1
AL136360.1	-1.60027	-2.22279	0.633448	0.426093	1
MIR378H	-1.73421	-2.38307	0.633383	0.426117	1
FOXD4L5	-1.79019	-2.52026	0.633173	0.426194	1
AKR1B10P1	-1.79019	-2.52026	0.633173	0.426194	1
ANGPT1	-0.300007	3.05299	0.632867	0.426306	1
AC008687.5	-1.73209	-2.38514	0.632703	0.426365	1
MRPL23	0.131754	5.8659	0.632694	0.426369	1
EGR2	-1.92678	-1.16227	0.632655	0.426383	1
PIN4P1	1.35483	-0.795791	0.632633	0.426391	1
CCNG2	0.147557	5.25782	0.632608	0.4264	1
CCL28	-0.795075	0.908816	0.632403	0.426475	1
AC092868.3	2.15156	-1.81681	0.632392	0.426479	1
AC097500.1	-1.73202	-2.38915	0.63238	0.426484	1
EIF6	0.104597	7.90875	0.632369	0.426488	1
AC012557.2	-1.78668	-2.52052	0.632312	0.426509	1
AC020633.1	-1.78668	-2.52052	0.632312	0.426509	1
MIR302D	-1.78668	-2.52052	0.632312	0.426509	1
AL669918.1	-1.78668	-2.52052	0.632312	0.426509	1
LINC02544	-1.78668	-2.52052	0.632312	0.426509	1
AC009682.1	-1.78668	-2.52052	0.632312	0.426509	1
ADARB2-AS1	-1.78668	-2.52052	0.632312	0.426509	1
DNM1P41	-1.78668	-2.52052	0.632312	0.426509	1
RPL13P2	-1.78668	-2.52052	0.632312	0.426509	1
AP000344.1	-1.78668	-2.52052	0.632312	0.426509	1
IL13RA1	0.133	5.81925	0.632126	0.426577	1
ALDOA	-0.130263	6.01231	0.632013	0.426618	1
ZFP37	-0.624578	1.43538	0.632002	0.426622	1
PCP2	2.39622	-2.10677	0.631867	0.426671	1
AC097532.3	2.15713	-1.84303	0.631805	0.426694	1
EIF4B	-0.101602	8.8011	0.631695	0.426734	1
WHAMMP3	0.49365	1.77866	0.631527	0.426796	1
MICE	-1.37038	-0.416413	0.631472	0.426816	1
C2orf76	0.45871	1.93439	0.631221	0.426908	1
SCRIB	0.226881	3.80597	0.630803	0.427061	1
AC006273.1	-1.32246	-0.325361	0.630718	0.427092	1
ZNF790	-0.575632	1.61062	0.630476	0.427181	1
EIF1AXP1	0.531501	1.61782	0.63037	0.42722	1
AC092608.1	2.39108	-2.04781	0.630356	0.427225	1
PPP1R26-AS1	1.29477	-0.689195	0.629943	0.427376	1
TRAPPC6A	-0.388716	2.49635	0.629779	0.427436	1
RPS29P5	-1.0943	0.107455	0.629742	0.42745	1
CTNNBL1	0.126565	6.06073	0.629623	0.427494	1
RPL7AP26	-1.70029	-2.28045	0.629594	0.427504	1
AL591684.2	-1.31348	-0.308375	0.629587	0.427507	1
AC138819.1	-1.73337	-2.42946	0.629573	0.427512	1
AC022001.1	-1.73138	-2.42443	0.629485	0.427544	1
SEC22B2P	1.74824	-1.39582	0.629172	0.427659	1
SELENOS	0.134656	5.74191	0.629075	0.427695	1
RPL7P24	-2.27928	-1.56021	0.628979	0.42773	1
H2AC19	1.44102	-0.939788	0.628977	0.427731	1
DDX49	-0.121678	6.33246	0.62871	0.427829	1
AC087283.1	-1.73314	-2.44157	0.628551	0.427887	1
AC004461.3	-1.43779	-2.10588	0.628466	0.427919	1
AC108471.2	-1.70007	-2.29649	0.628458	0.427921	1
SNAPC2	0.142955	5.41334	0.628252	0.427997	1
PHKA2	-0.25819	3.51619	0.628115	0.428047	1
AC024451.1	-1.59713	-2.23103	0.628112	0.428049	1
SLC35E1	0.152028	5.14836	0.628061	0.428067	1
CACNA1A	-1.43767	-2.10748	0.627949	0.428109	1
ATP5MC1	0.105831	7.60636	0.627874	0.428136	1
SIPA1	0.196527	4.23255	0.627859	0.428142	1
GSPT1	0.108804	7.27038	0.627585	0.428243	1
LRIG3	0.233339	3.71044	0.627442	0.428295	1
POMGNT1	-0.115979	6.76999	0.627439	0.428296	1
NFYC	0.134247	5.75144	0.627415	0.428305	1
AL031847.1	-1.16076	-0.0348206	0.627409	0.428307	1
PMS2P3	-0.392206	2.46482	0.627337	0.428334	1
AC091046.1	1.81225	-1.4853	0.627298	0.428348	1
ZHX3	-0.180663	4.63508	0.627235	0.428371	1
TNFRSF11B	1.01403	-0.0534759	0.627126	0.428411	1
DCK	0.156168	5.06123	0.627109	0.428418	1
PROS2P	-1.71732	-2.37687	0.627046	0.428441	1
PIN1	0.111863	6.97756	0.62694	0.42848	1
RPL7P59	-1.45063	-2.13327	0.626931	0.428483	1
C7orf25	-0.975135	0.392552	0.626895	0.428497	1
C9orf64	-0.635972	1.39315	0.626722	0.42856	1
TXNP4	-1.7565	-2.51777	0.626649	0.428587	1
SLC8A1	0.904015	0.274055	0.626626	0.428596	1
ARIH2OS	0.691008	0.999721	0.626489	0.428646	1
LENG8-AS1	-1.22218	-0.146008	0.626261	0.42873	1
CTAGE8	-1.723	-2.40447	0.626213	0.428748	1
CPNE8-AS1	-1.31838	-0.317549	0.626188	0.428757	1
TXNP6	-1.28905	-0.279326	0.625783	0.428906	1
GTF2B	0.152528	5.13369	0.625654	0.428954	1
DNMT3A	-0.507945	1.84993	0.625636	0.42896	1
GNAI2	0.102245	8.22983	0.625441	0.429032	1
XIAPP1	-1.84747	-2.55101	0.625426	0.429038	1
DUX4L9	-1.7238	-0.898581	0.625098	0.429159	1
TMEM255A	-1.6994	-2.34506	0.624916	0.429226	1
SLA	-1.51865	-0.668317	0.624702	0.429305	1
AC100784.1	2.33242	-1.96809	0.624651	0.429324	1
AC234782.4	1.73164	-1.39116	0.624635	0.42933	1
UNC93B8	-1.59806	-2.23807	0.624402	0.429416	1
NEURL1	2.28864	-2.00693	0.624236	0.429478	1
SNORD62A	-1.73214	-2.49341	0.624039	0.42955	1
RAC2	0.105983	7.53431	0.624012	0.42956	1
AC242376.1	-1.73212	-2.49442	0.623949	0.429584	1
AP5B1	0.198357	4.17872	0.623655	0.429692	1
CPEB4	-0.214139	4.03985	0.623616	0.429707	1
RPS15AP30	0.986409	0.014687	0.623319	0.429817	1
KCTD3	0.10822	7.29092	0.623237	0.429847	1
WASF1	0.155823	5.05686	0.623073	0.429908	1
WNT6	-1.59588	-2.23952	0.62299	0.429938	1
STN1	-0.139622	5.62279	0.622863	0.429985	1
Z99572.1	-0.754678	1.00686	0.622803	0.430007	1
LINC01836	-1.57222	-0.722027	0.622609	0.430079	1
TTLL11-IT1	-1.0226	0.268298	0.622588	0.430087	1
MTMR10	0.346588	2.62919	0.622183	0.430237	1
PPP1R12A-AS1	1.08284	-0.22449	0.622171	0.430242	1
AL357140.4	-1.7317	-2.5154	0.622055	0.430285	1
MIR6730	-1.7317	-2.5154	0.622055	0.430285	1
AC019226.1	-1.7317	-2.5154	0.622055	0.430285	1
AC073052.1	-1.7317	-2.5154	0.622055	0.430285	1
AC005740.2	-1.7317	-2.5154	0.622055	0.430285	1
AL391416.1	-1.7317	-2.5154	0.622055	0.430285	1
OR7E59P	-1.7317	-2.5154	0.622055	0.430285	1
AC005086.4	-1.7317	-2.5154	0.622055	0.430285	1
C7orf77	-1.7317	-2.5154	0.622055	0.430285	1
AC067931.2	-1.7317	-2.5154	0.622055	0.430285	1
ACSM4	-1.7317	-2.5154	0.622055	0.430285	1
THSD8	-1.7317	-2.5154	0.622055	0.430285	1
AL591848.3	-1.69883	-2.38471	0.621905	0.43034	1
PIGCP1	2.21828	-1.88897	0.621832	0.430367	1
AC021218.1	-1.73051	-2.5155	0.621759	0.430394	1
TALDO1	-0.105254	7.88899	0.621662	0.43043	1
HK3	-1.72962	-2.51558	0.621537	0.430477	1
AL358178.1	-1.72962	-2.51558	0.621537	0.430477	1
AL590704.1	-1.72962	-2.51558	0.621537	0.430477	1
AC003989.1	-1.72962	-2.51558	0.621537	0.430477	1
XKR4	-1.72962	-2.51558	0.621537	0.430477	1
GNA14	-1.72962	-2.51558	0.621537	0.430477	1
TH	-1.72962	-2.51558	0.621537	0.430477	1
RPA2P3	-1.72962	-2.51558	0.621537	0.430477	1
AC010531.3	-1.72962	-2.51558	0.621537	0.430477	1
FOXJ1	-1.72962	-2.51558	0.621537	0.430477	1
AC016027.5	-1.72962	-2.51558	0.621537	0.430477	1
AP000302.1	-1.72962	-2.51558	0.621537	0.430477	1
AL109741.1	2.04425	-1.75337	0.621519	0.430483	1
ATAD2	-0.126142	6.13183	0.621317	0.430558	1
DLC1	0.164615	4.86667	0.621043	0.43066	1
FAM193A	-0.213344	4.0432	0.621014	0.430671	1
CRYM	-1.69859	-2.40071	0.620658	0.430803	1
ARRDC3-AS1	-1.12712	0.0200684	0.620407	0.430896	1
ATXN2-AS	-1.70023	-0.909889	0.620284	0.430942	1
SETD1A	-0.259003	3.48837	0.619892	0.431087	1
MLXP1	-2.54504	-1.74682	0.619763	0.431135	1
TOPORS	0.163812	4.87705	0.619486	0.431239	1
CLSTN1	0.110461	7.04795	0.619414	0.431265	1
KLHL11	-0.666647	1.26803	0.6193	0.431308	1
PDCD4	-0.123092	6.23526	0.619242	0.431329	1
AC092835.1	-0.884251	0.603235	0.619068	0.431394	1
AL121655.1	2.23349	-1.92026	0.618813	0.431489	1
VPS28	0.113109	6.79373	0.618781	0.431501	1
MICU1	0.129291	5.9068	0.618468	0.431617	1
WDR92	-0.521563	1.78143	0.618406	0.43164	1
PPP2R5C	-0.11523	6.75924	0.618384	0.431648	1
AL356785.1	2.32119	-2.03587	0.618318	0.431673	1
UBE2Q2	0.17293	4.68431	0.618214	0.431712	1
AC091057.2	0.986262	0.0110805	0.618133	0.431742	1
FA2H	1.72741	-1.38528	0.618063	0.431768	1
TRIM5	0.170826	4.72665	0.618007	0.431789	1
TICAM1	0.157048	5.01866	0.617943	0.431813	1
EPHX2	-0.198487	4.25941	0.617934	0.431816	1
CDIPTOSP	-1.31467	-1.97422	0.617838	0.431852	1
AGK	0.16779	4.79375	0.617763	0.43188	1
FCRLA	2.52821	-2.24874	0.61775	0.431884	1
HECTD4	0.245804	3.53125	0.617654	0.43192	1
DNASE1L1	0.225215	3.79419	0.617459	0.431993	1
PKN2-AS1	1.80321	-1.51267	0.617328	0.432042	1
EEF1A1P13	-0.195251	4.33297	0.617306	0.43205	1
AC004801.6	1.63219	-1.28485	0.617191	0.432093	1
AL355490.1	-2.45923	-1.55526	0.617176	0.432099	1
ACAA1	-0.118698	6.43688	0.616767	0.432251	1
AP001363.1	-1.64735	-2.27317	0.616706	0.432274	1
ERICH6-AS1	-1.7136	-0.912366	0.616702	0.432275	1
MIR200C	-1.50475	-2.19302	0.616689	0.43228	1
RBPMS	-0.169176	4.83671	0.616603	0.432312	1
YRDC	-0.152946	5.17019	0.616521	0.432343	1
TAF13	-0.409446	2.34986	0.616305	0.432424	1
SLC39A14	-0.108635	7.33502	0.61606	0.432515	1
CYLD	-0.189322	4.43838	0.615992	0.432541	1
AC026362.1	-1.72115	-2.52574	0.615968	0.43255	1
AL133477.1	-2.36776	-1.63676	0.615832	0.4326	1
AC091153.1	-1.79023	-1.01371	0.615785	0.432618	1
NSA2	0.132729	5.76565	0.615715	0.432644	1
AC025682.1	-1.65588	-2.32002	0.615456	0.432741	1
VPS53	0.162486	4.88817	0.615382	0.432769	1
PNPLA7	-2.32172	-1.54313	0.615244	0.43282	1
FDPSP1	2.13192	-1.85601	0.614808	0.432983	1
ACP4	1.58592	-1.22281	0.614572	0.433072	1
RPN1	0.101706	8.16581	0.61451	0.433095	1
FAM229A	0.758519	0.713789	0.614299	0.433174	1
DHRS9	-1.77592	-0.986881	0.614295	0.433175	1
AP001992.1	1.17681	-0.487489	0.614294	0.433176	1
BACE1	-0.27849	3.24435	0.614091	0.433252	1
THRB-IT1	-1.65261	-2.3331	0.614054	0.433265	1
AC104986.1	1.80479	-1.51955	0.613905	0.433321	1
CCDC130	-0.200257	4.21885	0.613888	0.433328	1
PRIM2	-0.182462	4.57181	0.613693	0.433401	1
NCOA1	0.411874	2.19939	0.613311	0.433544	1
CHAC1	0.66519	1.06249	0.613164	0.433599	1
SYNGAP1	0.714435	0.874419	0.613105	0.433621	1
KIFBP	-0.125939	6.10422	0.612962	0.433675	1
PROB1	1.71694	-1.39181	0.612932	0.433686	1
BX842568.2	-2.12093	-1.40158	0.612918	0.433691	1
MIR6739	-1.64656	-2.32854	0.612845	0.433719	1
MIR924	-1.64656	-2.32854	0.612845	0.433719	1
AL132989.1	-0.949987	0.414309	0.612822	0.433727	1
USP12P1	-1.41321	-1.82648	0.612741	0.433757	1
GPATCH3	0.20473	4.0537	0.61263	0.433799	1
ZNF436-AS1	-0.51488	1.80023	0.612565	0.433824	1
VPS35P1	-2.21253	-1.47487	0.612393	0.433888	1
AL358472.2	-1.30779	-0.345493	0.61239	0.433889	1
DDX43	-1.43387	-2.1518	0.612353	0.433903	1
PRRG4	-0.361835	2.61942	0.612195	0.433962	1
TPI1P4	-1.6969	-2.50809	0.611776	0.43412	1
AC013394.1	1.65655	-1.30541	0.611773	0.434121	1
CLMN	0.207715	4.00899	0.611593	0.434189	1
LINC01669	-1.73752	-2.27265	0.611161	0.434351	1
HASPIN	0.258982	3.36505	0.610812	0.434482	1
ZC3H15	0.112381	6.79399	0.610784	0.434493	1
NRADDP	2.30534	-2.14277	0.610677	0.434533	1
H2AC20	0.834359	0.43655	0.610659	0.43454	1
CARD16	0.278077	3.12178	0.610601	0.434562	1
AQP9	-1.73834	-0.946493	0.61052	0.434592	1
AL358332.1	-1.64607	-2.3616	0.610445	0.43462	1
AC020910.5	-1.4794	-0.618944	0.61016	0.434727	1
TMA16P2	-1.69658	-2.52711	0.610103	0.434749	1
AC073413.1	-1.69658	-2.52711	0.610103	0.434749	1
AL355607.2	-1.69658	-2.52711	0.610103	0.434749	1
FEM1AP4	-1.69658	-2.52711	0.610103	0.434749	1
DCT	-1.69658	-2.52711	0.610103	0.434749	1
RNU6-298P	-1.64599	-2.36672	0.610066	0.434763	1
ARMC1	-0.136446	5.69674	0.609867	0.434838	1
PGP	0.112084	6.81135	0.609728	0.43489	1
GOPC	-0.136149	5.70131	0.609698	0.434902	1
CIART	0.463689	1.87401	0.609606	0.434936	1
AL390957.1	-1.15536	-0.0506855	0.609604	0.434937	1
PLEKHA8	-0.271632	3.32251	0.609551	0.434957	1
TMEM123	-0.106666	7.46806	0.609348	0.435033	1
FRG1	0.165019	4.82357	0.609314	0.435046	1
CCDC57	-0.210613	4.04456	0.609149	0.435109	1
HPRT1	0.116069	6.44416	0.609094	0.435129	1
AC106795.1	0.134007	5.681	0.609084	0.435133	1
FER	0.186266	4.37596	0.608724	0.435269	1
FKBP4	0.100878	8.23229	0.608529	0.435342	1
AC107959.4	-1.52468	-0.709967	0.608436	0.435377	1
BRCA1	-0.160478	4.99117	0.608292	0.435432	1
PCDHGB4	-1.61808	-2.29012	0.608196	0.435468	1
ZNF691	-0.214293	3.99504	0.608118	0.435497	1
AC006058.1	-1.19446	-0.133874	0.607425	0.435759	1
LINC00907	-1.6179	-2.3019	0.60739	0.435772	1
RBM28	-0.144384	5.37853	0.606985	0.435925	1
FZD1	-0.272795	3.29979	0.606978	0.435928	1
RSU1P1	-1.65118	-2.42716	0.606975	0.435929	1
AC004672.2	-1.61776	-2.31171	0.606713	0.436028	1
ZNF621	0.267997	3.22635	0.606389	0.436151	1
PHBP19	1.25642	-0.654382	0.606376	0.436156	1
MYNN	-0.218448	3.93585	0.606009	0.436294	1
RPS13P4	2.24493	-2.4898	0.605925	0.436326	1
AL358472.3	-1.53548	-0.70335	0.605901	0.436335	1
ARHGAP20	-1.61755	-2.32605	0.605712	0.436407	1
RAB27B	-0.291909	3.07745	0.605475	0.436497	1
LRRC58	0.128956	5.87263	0.605306	0.436561	1
ZNF671	-1.10612	0.0360024	0.605243	0.436585	1
DDX11L10	-1.7912	-2.54259	0.605176	0.43661	1
SETD3	-0.143101	5.41678	0.60508	0.436646	1
SKA1	0.146364	5.21973	0.605056	0.436655	1
WDR1	0.0997781	8.38376	0.604826	0.436743	1
ANKRD26	0.196218	4.16691	0.604768	0.436764	1
PRPF31	0.112799	6.7029	0.604686	0.436796	1
AC008280.2	2.48666	-2.22741	0.604561	0.436843	1
MAP9	-0.209581	4.05456	0.604487	0.436871	1
AP003392.1	-1.59347	-0.804342	0.604481	0.436873	1
NAA30	-0.195854	4.26917	0.604479	0.436874	1
HS2ST1	-0.260715	3.435	0.604393	0.436907	1
AC069499.1	2.00969	-2.05488	0.604351	0.436923	1
JOSD1	-0.1467	5.27666	0.604207	0.436977	1
ZFP2	-2.19275	-1.42703	0.603871	0.437105	1
ILF2P1	-1.68168	-2.19269	0.603679	0.437178	1
AC109587.1	1.01208	-0.0850782	0.603592	0.437211	1
ANXA6	-0.169875	4.78074	0.603363	0.437298	1
LINC02234	-1.59291	-2.29209	0.603261	0.437336	1
CAPN12	1.44061	-1.02644	0.603227	0.437349	1
SRCAP	0.423954	2.09669	0.603212	0.437355	1
MX1	0.939999	0.141857	0.603061	0.437412	1
AC005387.1	-1.59101	-2.28773	0.603056	0.437414	1
LINC02193	2.21314	-2.20932	0.602983	0.437442	1
ADAMTS17	2.12074	-1.89048	0.602198	0.437741	1
LYPD3	-0.208809	4.05199	0.602175	0.437749	1
ALDH5A1	0.233678	3.65607	0.602104	0.437776	1
AC133528.1	-1.59077	-2.30243	0.602052	0.437796	1
RPL21P111	-1.59258	-2.31207	0.601887	0.437859	1
VDAC1P5	-1.65013	-2.49076	0.601816	0.437886	1
AC093014.1	2.35808	-2.38492	0.601512	0.438002	1
QKI	-0.139274	5.5426	0.601136	0.438145	1
RPLP2	0.096725	9.19131	0.601068	0.438171	1
SQLE	-0.102243	8.11428	0.601043	0.43818	1
TTC14	-0.17065	4.7621	0.600997	0.438198	1
AC068491.2	2.38618	-2.13088	0.600981	0.438204	1
TCEA1	-0.113531	6.75792	0.600808	0.43827	1
USP35	0.562017	1.43877	0.600759	0.438289	1
KCNJ5	-1.59041	-2.32383	0.600567	0.438362	1
ADAM9	-0.1044	7.7123	0.60056	0.438365	1
AL136171.2	-1.5904	-2.32415	0.600545	0.43837	1
AL133390.1	2.01673	-1.77115	0.600429	0.438415	1
AC243994.1	-1.59036	-2.32653	0.600378	0.438434	1
AC105235.1	-1.52327	-0.72277	0.600293	0.438466	1
AC009318.1	1.49535	-1.13494	0.600255	0.438481	1
AL022724.3	-1.64979	-2.51051	0.600148	0.438521	1
RPL5P1	-0.606473	1.44598	0.600078	0.438548	1
AP000866.2	2.12105	-1.93255	0.600047	0.43856	1
LRRK2	0.710426	0.868448	0.59993	0.438605	1
MRPL3P1	-1.98346	-1.27804	0.599772	0.438665	1
PHKA1-AS1	1.91683	-1.64965	0.599762	0.438669	1
IER3	0.106643	7.26175	0.599693	0.438695	1
DXO	-0.156183	5.04789	0.599387	0.438812	1
HOXA4	-0.416738	2.26596	0.599249	0.438865	1
SF3B2	0.103076	7.66686	0.599189	0.438888	1
BSPRY	-1.51403	-0.680596	0.599101	0.438921	1
PKD1	0.265073	3.24811	0.598924	0.438989	1
CU633906.4	-1.69173	-2.26479	0.598864	0.439012	1
AL356215.1	-1.6437	-2.50806	0.598863	0.439012	1
CA1	-1.58999	-2.34808	0.598848	0.439018	1
C1orf226	-0.386698	2.44026	0.598745	0.439057	1
TMEM98	0.17079	4.6767	0.598637	0.439099	1
CGB8	-1.53298	-0.7319	0.598448	0.439171	1
AC091868.2	-1.64944	-2.53055	0.598421	0.439181	1
SSX1	-1.64944	-2.53055	0.598421	0.439181	1
AC027250.2	-1.64944	-2.53055	0.598421	0.439181	1
AC100854.1	-1.64944	-2.53055	0.598421	0.439181	1
C1QTNF4	-1.64944	-2.53055	0.598421	0.439181	1
TBPL2	-1.64944	-2.53055	0.598421	0.439181	1
RRN3P1	-1.64944	-2.53055	0.598421	0.439181	1
AL596325.2	2.01779	-1.72349	0.598387	0.439194	1
PPP4C	-0.103897	7.76741	0.598373	0.4392	1
AC074117.1	-0.264938	3.36997	0.598315	0.439222	1
KLRG1	-0.709862	1.0954	0.59821	0.439262	1
IGSF3	-0.257935	3.44672	0.598143	0.439287	1
WDR82P1	-1.64821	-2.53064	0.598116	0.439298	1
INAVA	0.208854	3.96457	0.597895	0.439382	1
AL355076.2	-1.58974	-2.362	0.597845	0.439401	1
ZNF37A	-0.180373	4.56275	0.597736	0.439443	1
URB1-AS1	-0.389914	2.42724	0.597702	0.439456	1
AP003467.1	-1.45501	-2.20462	0.597581	0.439502	1
EAPP	-0.162573	4.91297	0.597551	0.439514	1
BCL2L2	-0.240287	3.65148	0.597512	0.439529	1
RPL13P5	-0.853117	0.654021	0.597445	0.439554	1
ZNF14	-0.659533	1.25268	0.597172	0.439659	1
H1-2	-0.364361	2.57632	0.597127	0.439676	1
AC104083.1	-1.64329	-2.531	0.596895	0.439765	1
AC008883.1	-1.64329	-2.531	0.596895	0.439765	1
AF013593.1	-1.64329	-2.531	0.596895	0.439765	1
AC011008.1	-1.64329	-2.531	0.596895	0.439765	1
AC008752.1	-1.64329	-2.531	0.596895	0.439765	1
LINC01127	1.07328	-0.264894	0.596813	0.439797	1
SUCLG2	-0.11495	6.59496	0.596737	0.439826	1
MRPS9	-0.14179	5.42789	0.596521	0.439908	1
SPATA20	-0.139585	5.50754	0.596403	0.439954	1
AL080317.2	-1.87607	-1.1898	0.596123	0.440061	1
PCGF2	0.286542	2.99494	0.596027	0.440098	1
GDF15	0.226957	3.72188	0.596014	0.440103	1
AC098650.1	-1.34275	-2.09691	0.595879	0.440155	1
FTLP3	0.277598	3.08455	0.59584	0.44017	1
AC021594.2	1.09465	-0.312465	0.595826	0.440175	1
EBP	-0.106062	7.41218	0.595761	0.4402	1
UCHL1	-0.362792	2.58136	0.595706	0.440221	1
U73169.1	-1.57846	-2.29198	0.595587	0.440267	1
ATG7	-0.141146	5.44326	0.595346	0.440359	1
AC012306.4	-1.5891	-2.39795	0.595192	0.440419	1
RN7SL524P	-1.59095	-2.40465	0.595181	0.440423	1
AC026894.3	-1.58145	-2.31097	0.595153	0.440433	1
AC103876.1	-1.59093	-2.40597	0.595081	0.440461	1
AC104964.4	-1.56812	-2.2966	0.594963	0.440506	1
CNTD2	-1.89881	-1.17013	0.594671	0.440619	1
TEX22	0.898522	0.192481	0.594577	0.440655	1
AC243562.1	1.97123	-2.52449	0.59456	0.440661	1
RDH10	-0.289544	3.08281	0.594499	0.440685	1
ZNF253	-0.64897	1.28531	0.594459	0.4407	1
RN7SKP271	1.79654	-1.48347	0.59441	0.440719	1
AP000357.1	-1.47641	-2.22958	0.594393	0.440725	1
LGALS9	1.03655	-0.177953	0.594343	0.440745	1
PARP11	0.393291	2.27966	0.594282	0.440768	1
SUV39H1	0.152069	5.05938	0.594275	0.440771	1
AC079336.5	-2.89303	-1.93558	0.594274	0.440771	1
DCLRE1B	-0.168392	4.79095	0.59421	0.440796	1
AC022919.1	-1.58126	-2.32626	0.594128	0.440827	1
WBP1L	0.155048	4.98983	0.594014	0.440871	1
NUBP2	0.106918	7.16316	0.594014	0.440871	1
L3MBTL3	0.381516	2.3547	0.593955	0.440894	1
E2F1	0.139584	5.39702	0.59388	0.440923	1
AP002812.3	-1.58878	-2.41545	0.593868	0.440927	1
ZSCAN26	-0.305698	2.94116	0.59386	0.44093	1
LINC02653	-1.58121	-2.3306	0.593834	0.44094	1
MAPK8IP3	0.225151	3.73827	0.593809	0.44095	1
WASH8P	-0.221901	3.86075	0.593545	0.441052	1
ZNF259P1	2.50554	-2.29022	0.593495	0.441071	1
C3orf67	0.472952	1.81354	0.593434	0.441094	1
AC016831.1	0.567422	1.41067	0.593374	0.441117	1
LOXL2	0.105436	7.30435	0.593331	0.441134	1
AC021594.1	-1.13207	-0.0450196	0.593317	0.441139	1
RANBP3L	-1.57801	-2.3276	0.59322	0.441177	1
ARL2	0.128696	5.82306	0.593154	0.441202	1
HMGN2P19	-1.4592	-2.21708	0.593089	0.441227	1
AC096992.2	1.21189	-0.590101	0.592788	0.441343	1
SMCR8	-0.354386	2.62155	0.592686	0.441383	1
NSMCE3	-0.180826	4.53053	0.592654	0.441395	1
CDKL1	-0.316925	2.86916	0.592619	0.441408	1
LINC01715	-1.4267	-0.575168	0.592545	0.441437	1
FRMD8P1	-1.58095	-2.3503	0.592486	0.441459	1
PSMC1P9	-2.60665	-1.82793	0.592256	0.441548	1
POLR3F	0.208992	3.95159	0.592211	0.441565	1
AC025048.2	1.92365	-1.6688	0.592135	0.441595	1
LINC02618	-1.58833	-2.43914	0.59204	0.441631	1
LARGE-AS1	-1.5883	-2.44058	0.591928	0.441675	1
RMDN3	-0.129835	5.86466	0.591884	0.441692	1
RNPEPL1	-0.138552	5.53195	0.591729	0.441751	1
ALOX5AP	-0.486917	1.87095	0.591712	0.441758	1
ANKEF1	-0.217222	3.92192	0.591364	0.441892	1
LINC00857	-0.351747	2.63282	0.591356	0.441895	1
MIR1915HG	-0.221029	3.87196	0.59126	0.441932	1
ZNF70	0.889873	0.2235	0.591201	0.441955	1
CASS4	-1.58998	-2.45615	0.591191	0.441959	1
AC093155.2	-1.62	-2.5327	0.591102	0.441993	1
GNAT2	0.66462	1.01514	0.590945	0.442054	1
ZXDA	0.814535	0.455679	0.590889	0.442076	1
ZFYVE27	-0.142172	5.38808	0.590762	0.442125	1
AC006504.3	2.22063	-2.05131	0.590737	0.442134	1
BCAN	0.99524	-0.0632862	0.590625	0.442177	1
GGT5	-0.122522	6.1385	0.590576	0.442197	1
AC108941.2	-1.58059	-2.37761	0.590575	0.442197	1
ZFP30	-0.620564	1.37366	0.590543	0.442209	1
EIF3C	-0.118259	6.31593	0.590426	0.442254	1
AL590627.2	-1.58977	-2.46723	0.590306	0.442301	1
C11orf58	0.1052	7.30212	0.590293	0.442306	1
AL358113.1	1.99296	-1.71402	0.590247	0.442324	1
FOXN2	-0.273422	3.24489	0.590217	0.442335	1
GCDH	0.13083	5.72509	0.590079	0.442389	1
DENND2C	-0.93822	0.401333	0.590004	0.442418	1
TBL2	0.129574	5.77877	0.589798	0.442497	1
STARD4	0.197129	4.10703	0.589774	0.442507	1
SRSF3P5	-1.61412	-2.53313	0.58964	0.442558	1
CLDN16	-1.61412	-2.53313	0.58964	0.442558	1
RNA5SP198	-1.61412	-2.53313	0.58964	0.442558	1
AC138965.2	-1.61412	-2.53313	0.58964	0.442558	1
ZC3H12D	-1.61412	-2.53313	0.58964	0.442558	1
BLACE	-1.61412	-2.53313	0.58964	0.442558	1
AL353616.1	-1.61412	-2.53313	0.58964	0.442558	1
KRTAP5-11	-1.61412	-2.53313	0.58964	0.442558	1
RPS12P17	-1.61412	-2.53313	0.58964	0.442558	1
SORCS1	-1.61412	-2.53313	0.58964	0.442558	1
ERP27	-1.61412	-2.53313	0.58964	0.442558	1
AC004801.2	-1.61412	-2.53313	0.58964	0.442558	1
BIN2	-1.61412	-2.53313	0.58964	0.442558	1
AC025165.4	-1.61412	-2.53313	0.58964	0.442558	1
LINC01619	-1.61412	-2.53313	0.58964	0.442558	1
AC156455.1	-1.61412	-2.53313	0.58964	0.442558	1
H3P42	-1.61412	-2.53313	0.58964	0.442558	1
AC012254.3	-1.61412	-2.53313	0.58964	0.442558	1
AC002128.1	2.26961	-2.03552	0.589465	0.442626	1
OARD1	-0.219658	3.88792	0.589406	0.442649	1
PPFIA2	1.1463	-0.448707	0.589378	0.44266	1
AC027288.1	-1.34393	-2.12212	0.589304	0.442689	1
AC011933.3	2.35586	-2.11635	0.589203	0.442727	1
AL512785.1	-1.58032	-2.3976	0.589145	0.44275	1
SNX1	-0.11596	6.43975	0.588944	0.442828	1
GINS4	0.333174	2.65094	0.588888	0.44285	1
BFSP1	-0.702243	1.10781	0.588823	0.442875	1
CDH24	0.332512	2.66386	0.588745	0.442905	1
AP000919.2	-1.43857	-2.22004	0.588741	0.442906	1
REX1BD	0.121552	6.0954	0.588709	0.442919	1
AC026956.2	-1.43854	-2.22028	0.588617	0.442954	1
ETV6	0.210223	3.92572	0.588497	0.443001	1
AL031717.1	1.40056	-0.979657	0.588365	0.443052	1
PCDHA4	-1.65445	-0.918666	0.58835	0.443058	1
WHAMM	0.188942	4.25433	0.588263	0.443091	1
BX470102.2	-0.350079	2.64965	0.588197	0.443117	1
CBFB	0.114716	6.3789	0.588145	0.443137	1
DYSF	0.745357	0.719718	0.588006	0.443191	1
FXNP2	-1.47004	-2.18081	0.587654	0.443328	1
CD24P4	1.35999	-0.870586	0.587645	0.443331	1
HMGN2P15	-1.98856	-1.33898	0.587482	0.443394	1
GAPDHP38	-2.41056	-1.64359	0.587277	0.443474	1
NEK6	0.130418	5.72785	0.587205	0.443502	1
LBHD1	-0.306555	2.9191	0.587179	0.443512	1
MAPK10	0.890825	0.210703	0.587114	0.443537	1
AC239799.1	-1.58896	-2.50789	0.586977	0.44359	1
AP002812.5	-1.54532	-2.33357	0.586857	0.443637	1
HIBCH	-0.139599	5.46492	0.586661	0.443713	1
TMEM14C	0.103404	7.45075	0.586564	0.443751	1
MIR4766	-1.58694	-2.50981	0.586332	0.443841	1
AC016027.1	0.736225	0.74381	0.586297	0.443855	1
AC022893.1	1.55753	-1.2434	0.586062	0.443946	1
MED12L	-1.26821	-0.314074	0.585926	0.443999	1
CSNK2A2	0.269786	3.16423	0.585712	0.444082	1
TGS1	0.162866	4.80452	0.585541	0.444148	1
RSU1	-0.118492	6.28385	0.585085	0.444326	1
AL512288.2	-1.58849	-2.53089	0.585034	0.444346	1
AC074375.1	-1.58849	-2.53089	0.585034	0.444346	1
AC079140.4	-1.58849	-2.53089	0.585034	0.444346	1
FAM237B	-1.58849	-2.53089	0.585034	0.444346	1
DCDC1	-1.58849	-2.53089	0.585034	0.444346	1
RNU6-422P	-1.58849	-2.53089	0.585034	0.444346	1
AC092756.1	-1.58849	-2.53089	0.585034	0.444346	1
AC114689.3	-1.58849	-2.53089	0.585034	0.444346	1
RRAS	-0.143719	5.29828	0.585027	0.444348	1
MRPL11	0.117399	6.25514	0.58483	0.444426	1
RRN3P3	-0.61833	1.37846	0.584704	0.444474	1
AC026367.1	2.06725	-1.81205	0.584562	0.44453	1
AC016683.1	-1.58651	-2.53105	0.584537	0.444539	1
SNORA70F	-1.58651	-2.53105	0.584537	0.444539	1
AC024032.2	-1.58651	-2.53105	0.584537	0.444539	1
AC027338.2	-1.58651	-2.53105	0.584537	0.444539	1
AC117834.1	-1.58651	-2.53105	0.584537	0.444539	1
AC018781.1	-1.58651	-2.53105	0.584537	0.444539	1
RNY1P15	-1.58651	-2.53105	0.584537	0.444539	1
H2AZP4	-1.58651	-2.53105	0.584537	0.444539	1
AL137002.1	-1.58651	-2.53105	0.584537	0.444539	1
SKOR1	-1.58651	-2.53105	0.584537	0.444539	1
AC087639.2	-1.58651	-2.53105	0.584537	0.444539	1
RPL9P2	-1.58651	-2.53105	0.584537	0.444539	1
AC007952.6	-1.58651	-2.53105	0.584537	0.444539	1
RNU7-134P	-1.58651	-2.53105	0.584537	0.444539	1
AC010615.3	-1.58651	-2.53105	0.584537	0.444539	1
AC003005.1	-1.58651	-2.53105	0.584537	0.444539	1
LINC01275	-2.72407	-1.78277	0.584503	0.444553	1
HACD1	0.158619	4.88365	0.584408	0.44459	1
AC005785.1	-2.56163	-1.82309	0.584271	0.444643	1
CPSF6	-0.112748	6.69089	0.584217	0.444664	1
NEK10	2.05838	-1.81384	0.584196	0.444672	1
AL590101.1	-1.27236	-2.07879	0.584195	0.444673	1
BAD	0.129966	5.73058	0.584173	0.444681	1
TM2D1	0.140965	5.30039	0.584145	0.444692	1
AP000561.1	1.48297	-1.11562	0.584129	0.444698	1
HLA-B	0.118112	6.21987	0.584028	0.444738	1
NUDT11	-0.455863	2.02763	0.583939	0.444773	1
HAGH	0.125335	5.91747	0.58352	0.444936	1
KIAA0753	0.253712	3.36131	0.583372	0.444994	1
DOLK	-0.151681	5.10393	0.583327	0.445011	1
LAMTOR3	0.137654	5.42022	0.583161	0.445076	1
ACADM	-0.133546	5.68157	0.58307	0.445111	1
PRSS35	2.43373	-2.21035	0.582584	0.445301	1
AC084262.2	2.13561	-1.88623	0.582553	0.445314	1
SMCO2	-1.23817	-2.0056	0.58239	0.445377	1
POLRMTP1	1.14479	-0.470203	0.582296	0.445414	1
HCG14	2.00247	-1.74592	0.582154	0.445469	1
BORCS5	0.260502	3.25983	0.582128	0.445479	1
NIBAN2	0.121329	6.07495	0.582019	0.445522	1
AC009107.2	-2.45606	-1.76123	0.581746	0.445629	1
MLLT11	-0.160405	4.91645	0.581741	0.445631	1
MTA2	0.140582	5.29956	0.581709	0.445643	1
AL355596.1	0.811425	0.463278	0.581694	0.445649	1
KIF27	-0.354015	2.61107	0.581578	0.445694	1
SPRED2	-0.168932	4.74081	0.581495	0.445727	1
PKD1L1	-1.57885	-2.50011	0.581365	0.445778	1
AL022323.3	-0.777663	0.865849	0.581144	0.445864	1
AC009686.2	1.76459	-1.59761	0.581107	0.445879	1
ERCC6	0.197599	4.08615	0.581074	0.445892	1
AL021918.4	-1.51124	-2.28521	0.580974	0.445931	1
GOLGA8H	1.96079	-1.72556	0.580769	0.446011	1
AC004980.3	-1.57871	-2.53581	0.580746	0.44602	1
AC007240.1	-1.49469	-2.21841	0.580721	0.44603	1
PROSER1	-0.15585	5.01502	0.580555	0.446095	1
AC009269.4	2.24035	-2.00996	0.580291	0.446198	1
AC012673.1	-2.3389	-1.67149	0.580013	0.446307	1
ASAH2	-1.17646	-0.142106	0.579904	0.44635	1
SUMO1P4	-1.51541	-2.28443	0.579881	0.446359	1
CCDC17	0.882183	0.229447	0.579776	0.4464	1
SLC39A6	-0.112439	6.67342	0.579274	0.446597	1
IFFO1	-1.20524	-0.216008	0.579171	0.446637	1
OR7C1	1.72136	-1.44972	0.579111	0.446661	1
AC009131.1	-1.57534	-2.51827	0.57911	0.446661	1
AEBP2	0.172065	4.58484	0.579108	0.446662	1
AC106872.2	1.55257	-1.26093	0.579105	0.446663	1
ZNF775	0.563681	1.38904	0.57909	0.446669	1
AC027763.1	1.72178	-1.46253	0.578988	0.446709	1
IL4R	0.136999	5.42316	0.57891	0.44674	1
KRT7	0.089406	12.0704	0.578579	0.44687	1
PSMA2P2	-1.33885	-2.15338	0.578246	0.447001	1
KRT78	-2.16149	-1.54684	0.578239	0.447004	1
CDKN2AIPNLP1	-1.51717	-2.32087	0.578169	0.447031	1
AC007695.1	1.24219	-0.693848	0.578129	0.447047	1
GMCL1	-0.161496	4.88263	0.578097	0.447059	1
DLG1	0.173158	4.5669	0.578042	0.447081	1
FHL3	-0.187137	4.3525	0.577964	0.447111	1
STIP1	0.0977895	8.33764	0.577954	0.447116	1
CC2D2A	0.218575	3.7908	0.57766	0.447231	1
AC060766.7	1.9237	-1.6716	0.577641	0.447238	1
SLC38A11	-1.57813	-2.54122	0.577557	0.447272	1
AC092896.1	-1.57813	-2.54122	0.577557	0.447272	1
PIMREGP2	-1.57813	-2.54122	0.577557	0.447272	1
RNA5SP201	-1.57813	-2.54122	0.577557	0.447272	1
RNU6ATAC	-1.57813	-2.54122	0.577557	0.447272	1
WNK3	2.45984	-2.31911	0.577524	0.447285	1
NAA40	0.169187	4.6411	0.577458	0.44731	1
PRPF3	-0.120014	6.18878	0.577246	0.447394	1
ZFP36L2	-0.107115	7.14679	0.577066	0.447464	1
AL021308.1	-1.56407	-2.53701	0.57701	0.447487	1
DENND10P1	-1.33411	-0.453679	0.576982	0.447498	1
LINC01128	0.249196	3.39625	0.576842	0.447553	1
RPL7P14	-1.57489	-2.54143	0.576768	0.447582	1
BMPR1B-DT	-1.57489	-2.54143	0.576768	0.447582	1
ARHGAP6	-1.57489	-2.54143	0.576768	0.447582	1
FABP5P15	-1.57489	-2.54143	0.576768	0.447582	1
AC034114.2	-1.57489	-2.54143	0.576768	0.447582	1
PES1P2	-1.57489	-2.54143	0.576768	0.447582	1
AC084824.3	-1.57489	-2.54143	0.576768	0.447582	1
MACROD2-AS1	-1.57489	-2.54143	0.576768	0.447582	1
AC004221.1	-1.57489	-2.54143	0.576768	0.447582	1
RNU6-396P	-1.57489	-2.54143	0.576768	0.447582	1
AL109936.2	2.26184	-2.06204	0.576743	0.447592	1
RBM41	-0.197757	4.143	0.576468	0.4477	1
AC005899.6	-1.7142	-2.35448	0.576331	0.447754	1
KIAA0825	0.628727	1.13995	0.576247	0.447787	1
OVOL1	-1.49589	-2.2689	0.575833	0.44795	1
OR7E14P	-0.955575	0.329321	0.57574	0.447987	1
FRMD6-AS2	2.05164	-1.8636	0.575735	0.447989	1
PTMAP2	-0.393562	2.36054	0.575604	0.448041	1
ACTR10	-0.11318	6.5748	0.575566	0.448056	1
PABPC4	0.108294	6.88034	0.575296	0.448162	1
TSC22D1-AS1	-1.49571	-2.28251	0.574994	0.448281	1
TJP1	-0.128739	5.83828	0.574763	0.448373	1
AL031133.1	-1.5574	-2.52005	0.574558	0.448453	1
MPP1	0.141964	5.2305	0.57436	0.448531	1
CRACD	1.49582	-1.16915	0.574317	0.448549	1
SPAG1	-0.175677	4.58762	0.574259	0.448571	1
AL512624.1	2.46129	-2.33478	0.574154	0.448613	1
SORD	0.116911	6.228	0.574129	0.448623	1
DENND11	0.289585	2.93632	0.574121	0.448626	1
AL592295.1	0.970475	-0.0461567	0.573882	0.448721	1
AP003721.4	2.23882	-2.02541	0.573616	0.448825	1
LGR4	0.200003	4.03277	0.573566	0.448845	1
AL589743.5	2.12828	-1.96003	0.573551	0.448851	1
ZC2HC1A	-0.235616	3.64748	0.573379	0.448919	1
AP001412.1	-1.37031	-0.53282	0.573355	0.448929	1
AC025048.6	-1.71735	-2.42211	0.573349	0.448931	1
MED14	0.18346	4.32463	0.573255	0.448968	1
KRT87P	-0.287835	3.0285	0.573237	0.448976	1
XRCC6P1	-1.8589	-1.16673	0.573109	0.449026	1
ZCWPW1	0.763636	0.600325	0.572787	0.449154	1
RCAN3	0.179928	4.40095	0.572585	0.449234	1
AL157931.1	-1.49516	-2.32301	0.572438	0.449292	1
OPLAH	0.284377	2.966	0.571714	0.449579	1
P4HA2	0.110545	6.62319	0.571695	0.449586	1
AC068790.9	1.8405	-1.6079	0.57157	0.449636	1
RSBN1L	0.1972	4.05772	0.571211	0.449778	1
DNTTIP1	0.134775	5.47948	0.571161	0.449798	1
DYNAP	-1.49487	-2.34365	0.571098	0.449823	1
NLRP3P1	1.94498	-1.70695	0.571024	0.449852	1
AC139792.1	-1.43548	-2.25331	0.570986	0.449867	1
SDR42E1	0.261728	3.22513	0.570937	0.449887	1
PRKAG2-AS1	-0.335846	2.68702	0.570883	0.449908	1
TMEM9	-0.102918	7.49862	0.570774	0.449952	1
AL080276.2	-1.4924	-0.728738	0.570686	0.449987	1
CENPH	-0.163985	4.81135	0.570523	0.450051	1
CLDN9	2.31312	-2.1127	0.570376	0.450109	1
NNMT	0.0911383	10.3927	0.570312	0.450135	1
BRPF3	0.227631	3.65092	0.570302	0.450139	1
AC005041.5	-1.72054	-2.48657	0.570274	0.45015	1
PHKG1	1.33169	-0.853004	0.570196	0.450181	1
ZNF346	-0.138054	5.44681	0.57019	0.450183	1
AC011825.2	2.23421	-2.02575	0.570156	0.450197	1
TUBB	0.0899335	10.9214	0.569823	0.450329	1
THAP12P2	2.08871	-1.85709	0.569747	0.450359	1
NAE1	-0.108922	6.91166	0.569599	0.450418	1
AL513175.2	1.75198	-1.49136	0.569549	0.450438	1
SH3RF3	-0.196773	4.14796	0.569493	0.45046	1
SRSF12	-0.602228	1.39697	0.569402	0.450497	1
AL158206.1	-0.926373	0.380702	0.569396	0.450499	1
LINC01546	2.10801	-1.89505	0.569322	0.450529	1
BRI3P1	-1.03708	0.110879	0.569308	0.450534	1
RHBDL2	-0.580168	1.48034	0.569258	0.450554	1
CINP	0.11786	6.16866	0.569161	0.450593	1
CKMT1B	0.39122	2.23148	0.56896	0.450673	1
ZNF79	0.408199	2.11463	0.568954	0.450675	1
CIT	-0.163066	4.82203	0.568839	0.45072	1
AL356585.1	-1.03247	0.121913	0.568832	0.450724	1
AL390195.2	-1.53488	-2.18168	0.568784	0.450742	1
MRPS21	0.102465	7.38474	0.568693	0.450779	1
MAP1S	0.1579	4.85331	0.56859	0.45082	1
AL353572.4	0.92147	0.0834264	0.568495	0.450857	1
ZNF713	0.937891	0.0410811	0.568432	0.450883	1
BOLA3-AS1	-0.415078	2.22245	0.568395	0.450897	1
PLAC8	0.218704	3.76285	0.568337	0.450921	1
DCTN1-AS1	1.90621	-1.67451	0.568305	0.450933	1
SF3A3P1	-1.47708	-2.35297	0.568262	0.450951	1
CASP7	0.15832	4.84912	0.568191	0.450979	1
PARS2	-0.24833	3.47857	0.568041	0.451038	1
AC009065.9	-1.28768	-0.394581	0.567964	0.451069	1
GTF2IRD1P1	-1.26587	-2.13274	0.567912	0.45109	1
TPD52L2	0.0993865	7.86106	0.567908	0.451092	1
Z82206.1	2.39677	-2.28693	0.567633	0.451201	1
LDHD	1.58266	-1.31331	0.567225	0.451364	1
LINC01931	-1.43445	-2.25968	0.567183	0.45138	1
AL672291.1	-1.72369	-2.58081	0.567174	0.451384	1
INSL4	-1.72369	-2.58081	0.567174	0.451384	1
AC107918.4	1.44151	-1.08667	0.566951	0.451473	1
HYAL3	-0.227992	3.72489	0.56671	0.451569	1
UGDH	-0.116469	6.28578	0.566591	0.451617	1
KCP	-1.10982	-0.0579322	0.566499	0.451653	1
LINCADL	-1.49386	-2.41273	0.566422	0.451684	1
SNHG3	0.105862	7.03424	0.566364	0.451707	1
PRKD2	-0.187505	4.31812	0.566354	0.451711	1
MTND5P11	0.273851	3.04698	0.565885	0.451899	1
P2RY6	1.16917	-0.558429	0.565611	0.452008	1
RPS6KA5	-0.450531	2.00832	0.565537	0.452038	1
PTPRB	-1.13239	-0.106241	0.56552	0.452045	1
AC006008.1	-1.03072	0.111044	0.565033	0.45224	1
IQCE	-0.213797	3.89844	0.56488	0.452301	1
AC005521.1	-1.60446	-2.56518	0.564831	0.45232	1
TGFBI	0.088477	11.9419	0.564808	0.45233	1
AC010422.8	0.882412	0.196652	0.564805	0.452331	1
SRGN	0.151733	4.98741	0.564749	0.452353	1
ANKRD12	-0.227374	3.72886	0.564618	0.452406	1
PSG6	2.02693	-1.87636	0.564613	0.452408	1
AC093752.2	-2.25626	-1.6608	0.564541	0.452436	1
USF1	0.128062	5.72869	0.5644	0.452493	1
ANXA11	0.0995456	7.76116	0.56427	0.452545	1
ZNRF2P2	1.91451	-1.69978	0.564151	0.452593	1
AC245014.3	-1.20531	-2.0442	0.564036	0.452639	1
AL606748.1	-1.45248	-2.28012	0.563982	0.45266	1
OAS1	-0.378803	2.42591	0.563789	0.452738	1
ZNF555	0.421294	2.02516	0.563591	0.452817	1
ALK	-1.95641	-1.32993	0.563546	0.452835	1
GSKIP	-0.167782	4.70677	0.563497	0.452855	1
UBALD1	0.173364	4.49768	0.563128	0.453003	1
AC091181.1	1.42438	-1.08623	0.563023	0.453045	1
RFX1	0.303072	2.81002	0.562791	0.453138	1
LYN	0.136612	5.37553	0.562717	0.453168	1
AC099518.2	-1.45217	-2.30228	0.562631	0.453202	1
AC089998.3	1.93872	-1.69503	0.562591	0.453218	1
TRIM21	-0.171304	4.63258	0.56259	0.453218	1
CKS1BP6	-1.56183	-2.39894	0.562434	0.453281	1
EOLA2	0.159226	4.81026	0.562382	0.453302	1
CFAP43	1.39565	-1.01905	0.562329	0.453324	1
MKRN2OS	0.997278	-0.123314	0.562	0.453455	1
AC004263.2	0.273737	3.03673	0.561698	0.453577	1
ZNF550	-0.357654	2.54848	0.561481	0.453664	1
COX5B	0.0978295	8.04705	0.561397	0.453698	1
RPS27AP2	-1.52428	-2.27456	0.561274	0.453748	1
CHTF8	-1.59915	-0.894344	0.561238	0.453762	1
GALNT18	-0.150395	5.07184	0.561112	0.453813	1
SHISA2	-0.699388	1.05464	0.56104	0.453842	1
RPL21P5	-1.22787	-2.09365	0.56088	0.453906	1
HOXA7	-2.50615	-1.8324	0.560863	0.453913	1
AC013724.1	2.28369	-2.06807	0.560791	0.453942	1
ABCA11P	1.34714	-0.929277	0.560519	0.454051	1
LMCD1	0.458263	1.81521	0.560405	0.454097	1
SYTL3	0.874019	0.211015	0.560371	0.454111	1
TBX3	0.246765	3.36493	0.560348	0.45412	1
LINC02539	-1.45162	-2.34015	0.560259	0.454156	1
EVI5	-0.255359	3.38322	0.560195	0.454182	1
CA13	0.211381	3.84413	0.560143	0.454203	1
WASHC2A	0.165174	4.67407	0.560108	0.454217	1
CDON	-0.941677	0.326957	0.560032	0.454247	1
CTXN1	-0.299908	2.92057	0.560027	0.454249	1
HDAC4-AS1	-1.0546	0.0498575	0.559968	0.454273	1
RPS15AP11	-0.854179	0.562261	0.559966	0.454274	1
SNORD72	-1.43246	-2.3051	0.559774	0.454351	1
OTUD5	0.153768	4.92013	0.559522	0.454453	1
AC006252.1	1.07853	-0.350738	0.559175	0.454593	1
CHEK2	0.170918	4.5445	0.559092	0.454626	1
ENPP4	-1.23355	-0.304221	0.559083	0.45463	1
AC011287.1	2.22016	-2.08246	0.559079	0.454632	1
AC009949.1	-1.43055	-2.309	0.559054	0.454642	1
AC107081.5	-1.8822	-1.22958	0.558935	0.45469	1
ABCB1	-1.43048	-2.31305	0.5588	0.454744	1
MEI1	1.49634	-1.19191	0.558759	0.454761	1
AC008946.1	-0.995448	0.173619	0.558669	0.454797	1
AC104212.2	-1.43039	-2.3183	0.55847	0.454877	1
UFSP1	-0.568687	1.5106	0.558248	0.454967	1
FAM161A	-0.382368	2.39479	0.558233	0.454973	1
AL138756.1	1.15152	-0.545804	0.558201	0.454986	1
AURKC	-1.33829	-0.488811	0.558154	0.455005	1
TFEB	-0.274384	3.13083	0.557995	0.455069	1
AC012603.1	-1.49862	-2.54671	0.55786	0.455124	1
TAF10	0.153987	4.91284	0.557656	0.455206	1
ATP5PBP6	-3.03681	-2.06537	0.557317	0.455343	1
AGAP13P	1.76913	-1.54226	0.557251	0.45537	1
AL441992.1	-1.43003	-2.33955	0.557117	0.455424	1
GYG1	0.127246	5.72013	0.556729	0.455581	1
FAM86MP	-1.45081	-2.39412	0.556729	0.455581	1
LMLN	-0.381157	2.39717	0.556626	0.455623	1
SLC25A30	-0.255093	3.37238	0.556585	0.45564	1
AL353576.1	-1.73351	-1.06583	0.556489	0.455678	1
PPIAP3	1.92968	-1.77324	0.556461	0.45569	1
OR2A1	-1.43156	-2.35755	0.556425	0.455704	1
BHLHB9	-1.44542	-2.37722	0.556415	0.455708	1
AL138693.1	-1.43156	-2.35773	0.556413	0.455709	1
LINC01304	-1.4917	-2.54676	0.556409	0.455711	1
GCNT1P3	-1.4917	-2.54676	0.556409	0.455711	1
FRMPD4	-1.4917	-2.54676	0.556409	0.455711	1
WASF3-AS1	-1.4917	-2.54676	0.556409	0.455711	1
AC009054.1	-1.4917	-2.54676	0.556409	0.455711	1
RO60	-0.104553	7.21244	0.556357	0.455732	1
RTCA	0.126311	5.76228	0.556318	0.455748	1
MYL12AP1	-1.43153	-2.35942	0.556302	0.455754	1
AL590135.1	-1.51955	-2.27988	0.556171	0.455807	1
MICOS10	0.402465	2.12703	0.556116	0.455829	1
MIR497HG	-1.42974	-2.35573	0.55607	0.455848	1
AC244093.3	-1.26975	-1.88961	0.555956	0.455894	1
AC018529.3	-1.4506	-2.40742	0.555831	0.455945	1
RLIM	-0.155337	4.94598	0.555752	0.455977	1
NDRG3	-0.115295	6.29056	0.555656	0.456016	1
ANKRD34A	-0.895079	0.427783	0.555618	0.456031	1
INTS7	-0.119179	6.132	0.555579	0.456047	1
CD99L2	0.124412	5.82776	0.555563	0.456053	1
AC008760.2	-0.304941	2.87717	0.555415	0.456113	1
AL031708.1	-0.892022	0.436364	0.555347	0.456141	1
LINC02274	-1.42949	-2.37007	0.555128	0.45623	1
FSCN1P1	-2.19574	-1.5426	0.55509	0.456245	1
SGO2	-0.156148	4.93159	0.554879	0.456331	1
CNOT7P2	-1.4294	-2.3751	0.554795	0.456365	1
PXDC1	0.221495	3.69708	0.55469	0.456408	1
AC123768.3	2.18541	-1.97868	0.554676	0.456413	1
BX890604.2	-0.236937	3.58945	0.55463	0.456432	1
SMS	0.0995497	7.61053	0.554573	0.456455	1
SNX17	-0.100938	7.59214	0.554483	0.456492	1
AL442067.2	1.89401	-1.82557	0.554458	0.456502	1
AC002044.1	2.25199	-2.07706	0.554393	0.456528	1
SYTL4	0.442811	1.87449	0.554297	0.456567	1
AC020907.4	-1.43096	-2.39089	0.554209	0.456603	1
SNRPN	-0.295771	2.939	0.554184	0.456613	1
XRCC6P4	2.14471	-2.5013	0.554112	0.456643	1
JMY	0.24919	3.32482	0.55406	0.456664	1
SLC25A27	-0.497449	1.75792	0.55399	0.456692	1
MHENCR	-0.256594	3.34293	0.553903	0.456727	1
MED15	0.110444	6.4602	0.553857	0.456746	1
LINC01085	-1.16155	-2.02344	0.553842	0.456752	1
ANP32C	-1.48095	-2.54745	0.55376	0.456786	1
RPL29P25	1.40697	-1.05473	0.553642	0.456833	1
AC093388.1	-0.802442	0.699703	0.553307	0.45697	1
OR7E122P	-1.41954	-2.3191	0.553243	0.456996	1
SCFD1	-0.132256	5.58979	0.553141	0.457037	1
AC010469.1	-1.41946	-2.32441	0.552916	0.457129	1
PTPN6	0.181002	4.29926	0.552805	0.457174	1
NUDT8	0.203268	3.93348	0.552693	0.457219	1
CHORDC1P5	-1.47675	-2.54778	0.552682	0.457224	1
LINC01269	1.989	-1.81644	0.552634	0.457244	1
AC004982.1	-1.43467	-2.39508	0.55256	0.457274	1
AC004678.2	-1.44983	-2.45565	0.552478	0.457307	1
ZNF587B	-0.315006	2.79798	0.552363	0.457354	1
AC079780.1	-1.44448	-2.43734	0.552344	0.457362	1
ME2P1	-1.46563	-2.544	0.552335	0.457365	1
CLIP3	-1.25826	-0.386922	0.55223	0.457408	1
AL355581.1	-1.4193	-2.33549	0.552229	0.457409	1
NIPA1	0.228497	3.5978	0.552144	0.457443	1
PA2G4P6	2.00401	-1.82816	0.551892	0.457546	1
H3C1	1.39101	-1.05384	0.551809	0.457579	1
ZNF841	0.662682	0.95748	0.551635	0.457651	1
WASHC1	-0.348178	2.58382	0.551577	0.457674	1
AC021092.1	-1.50245	-2.2113	0.551198	0.457828	1
ZRSR2	-0.273741	3.12767	0.551145	0.45785	1
AC098590.1	1.44245	-1.12073	0.551122	0.457859	1
AL023806.5	-1.47013	-2.54815	0.551091	0.457872	1
EMP2	0.13404	5.41449	0.551082	0.457876	1
CENPO	0.188844	4.1406	0.550998	0.45791	1
TRIM80P	-1.4301	-2.43744	0.550997	0.45791	1
AF127577.2	-1.40462	-0.637959	0.550959	0.457926	1
AC095031.1	2.23872	-1.99748	0.550885	0.457956	1
AC079140.6	2.04846	-1.85017	0.550866	0.457964	1
AC016959.1	2.23844	-1.99744	0.550743	0.458014	1
AC007285.1	-2.05118	-1.41491	0.550708	0.458029	1
PSMC3IP	0.231413	3.5603	0.550489	0.458118	1
AC026367.3	1.5412	-1.25839	0.55048	0.458122	1
TRMT13	-0.242639	3.50591	0.550356	0.458172	1
LINC01356	0.900001	0.112086	0.550138	0.458261	1
NUMBL	-0.210477	3.90404	0.550028	0.458306	1
NEU1	-0.117909	6.15631	0.549984	0.458324	1
PPP1R37	-0.338002	2.64436	0.549879	0.458367	1
SLC15A2	1.85389	-1.6334	0.549791	0.458403	1
SAP18	0.10459	7.00005	0.549695	0.458442	1
DGKZP1	-1.185	-0.235995	0.549622	0.458472	1
GFOD2	-0.149768	5.04869	0.549605	0.458479	1
VANGL2	1.64518	-1.40961	0.549536	0.458507	1
AC087392.4	-1.50413	-2.21788	0.549433	0.45855	1
PKIB	0.762506	0.549548	0.549328	0.458592	1
C1QTNF7-AS1	2.16094	-2.08986	0.549258	0.458621	1
TARDBPP2	1.9692	-1.77984	0.549233	0.458631	1
AC018845.3	-1.98167	-1.34957	0.549092	0.458689	1
MIR5689HG	-1.41853	-2.38548	0.549039	0.45871	1
ACTB	0.0862789	12.9042	0.549036	0.458712	1
VGLL4	0.16996	4.52636	0.549028	0.458715	1
STX17	0.16043	4.74295	0.548791	0.458812	1
DKK2	-1.19774	-0.276882	0.548698	0.45885	1
TTC41P	1.35764	-0.976723	0.548564	0.458905	1
CC2D1A	0.180964	4.28461	0.54846	0.458948	1
NAIP	1.70382	-1.54946	0.548384	0.458979	1
MFAP5	1.16513	-0.583622	0.548248	0.459034	1
ZNF83	0.217301	3.72618	0.547911	0.459172	1
ATP5PDP4	-1.73398	-1.12726	0.547899	0.459178	1
ACTA2	-0.239917	3.51961	0.547823	0.459208	1
RNU6-8	1.92344	-1.72414	0.54769	0.459263	1
AC091271.1	1.00333	-0.196814	0.547675	0.459269	1
CYP4F11	-0.275615	3.09835	0.547666	0.459273	1
GLCCI1-DT	-1.42746	-2.4784	0.547585	0.459306	1
AL512631.2	-1.22424	-2.14101	0.547521	0.459333	1
AL162578.1	0.741392	0.633343	0.547507	0.459338	1
COL24A1	-1.42743	-2.48017	0.547455	0.45936	1
AC097533.1	-1.42286	-2.42649	0.547429	0.45937	1
MCIDAS	0.414162	2.03314	0.547402	0.459381	1
IFT52	-0.159511	4.82898	0.547388	0.459387	1
DPF1	0.411828	2.05562	0.547318	0.459415	1
AL022476.1	-1.31957	-2.23218	0.54729	0.459427	1
EIF3F	0.0934839	8.73075	0.546948	0.459567	1
EMC3-AS1	0.483045	1.67394	0.546804	0.459626	1
AP001453.4	1.21105	-0.677859	0.546672	0.459681	1
RAD23A	0.0971049	7.9407	0.546629	0.459699	1
LINC00909	0.259	3.17218	0.546591	0.459714	1
LINC00520	2.24058	-2.19404	0.546502	0.459751	1
AC069213.3	2.31993	-2.15662	0.546472	0.459763	1
PLCD1	-0.460618	1.90806	0.546389	0.459797	1
AC090004.1	-1.13557	-2.01621	0.546298	0.459834	1
MIR106B	2.20712	-2.04837	0.546207	0.459872	1
MORF4L2-AS1	-1.14625	-0.167705	0.546164	0.459889	1
BOLA2P2	1.98625	-1.77498	0.546129	0.459904	1
SEC23A	-0.106944	6.88442	0.546002	0.459956	1
AL135844.1	-1.33439	-2.23469	0.54595	0.459977	1
TMA7	0.126253	5.71226	0.545897	0.459999	1
YIPF7	-1.42883	-2.16194	0.545893	0.460001	1
MACROD2	-0.696737	1.03191	0.545841	0.460022	1
AC097460.1	-1.42699	-2.50205	0.54583	0.460027	1
UBE3AP2	-1.42872	-2.5082	0.54583	0.460027	1
AL391845.2	-1.44827	-2.54954	0.545695	0.460082	1
PKP1	-1.44827	-2.54954	0.545695	0.460082	1
AC097713.2	-1.44827	-2.54954	0.545695	0.460082	1
LINC00574	-1.44827	-2.54954	0.545695	0.460082	1
AP001330.1	-1.44827	-2.54954	0.545695	0.460082	1
GPR83	-1.44827	-2.54954	0.545695	0.460082	1
AP000936.1	-1.44827	-2.54954	0.545695	0.460082	1
TPTE2	-1.44827	-2.54954	0.545695	0.460082	1
AC099811.6	-1.44827	-2.54954	0.545695	0.460082	1
STAU2	0.153846	4.87418	0.54548	0.46017	1
DAPK1	0.506424	1.56713	0.545419	0.460196	1
TMEM199	-0.222255	3.74609	0.545381	0.460211	1
EIF2D	0.102777	7.13915	0.545258	0.460262	1
TGFB3	-0.72665	0.933951	0.54525	0.460265	1
NME1-NME2	-0.886245	0.431525	0.545104	0.460325	1
STK11IP	-0.179126	4.41148	0.544966	0.460382	1
ZBTB39	-0.341566	2.61161	0.544909	0.460406	1
TSPAN13	0.146982	5.03759	0.544881	0.460417	1
ZBED3-AS1	-0.868915	0.478407	0.544789	0.460455	1
BMP5	-1.42837	-2.52509	0.544541	0.460557	1
AC090510.4	-1.42837	-2.52509	0.544541	0.460557	1
CLK3P2	-1.44261	-2.5499	0.544295	0.460658	1
RNF138P1	-1.44261	-2.5499	0.544295	0.460658	1
AC114550.1	-1.44261	-2.5499	0.544295	0.460658	1
AL158801.3	-1.44261	-2.5499	0.544295	0.460658	1
UBE2CP4	-1.44261	-2.5499	0.544295	0.460658	1
AC099506.2	-1.44261	-2.5499	0.544295	0.460658	1
AC091551.1	-1.44261	-2.5499	0.544295	0.460658	1
AP000350.5	-1.44261	-2.5499	0.544295	0.460658	1
TNNI3K	-1.42655	-2.5236	0.544195	0.460699	1
UNC119	-0.138403	5.30763	0.544076	0.460748	1
LRP10	-0.101993	7.34581	0.544045	0.460761	1
LINC01968	-2.18004	-1.52737	0.544011	0.460775	1
FAM85B	-1.44021	-2.55006	0.543698	0.460904	1
TMEM209	0.131716	5.48536	0.543516	0.460979	1
SPOCK2	1.99284	-1.83085	0.543469	0.460999	1
AC090114.3	-1.6185	-0.970423	0.543372	0.461039	1
EFCAB6	-1.92548	-1.29904	0.543167	0.461123	1
AL355312.4	1.79827	-1.594	0.543103	0.461149	1
CNOT10	0.140757	5.16757	0.543025	0.461182	1
MIR4774	-1.42792	-2.5466	0.54287	0.461246	1
FBLN2	-1.42792	-2.5466	0.54287	0.461246	1
AC025188.1	-1.42792	-2.5466	0.54287	0.461246	1
LINC02115	-1.42792	-2.5466	0.54287	0.461246	1
RPS15AP5	-1.42792	-2.5466	0.54287	0.461246	1
LRRC36	-1.42792	-2.5466	0.54287	0.461246	1
AC036176.2	-1.42792	-2.5466	0.54287	0.461246	1
BPIFB9P	-1.42792	-2.5466	0.54287	0.461246	1
AC010325.1	-1.42792	-2.5466	0.54287	0.461246	1
AC003006.1	-1.42792	-2.5466	0.54287	0.461246	1
SLC30A6	0.177818	4.34205	0.542765	0.461289	1
ZNF569	0.524269	1.49401	0.542755	0.461293	1
MPZL2	-0.1627	4.75068	0.542689	0.46132	1
LINC01820	-1.42644	-2.54671	0.542494	0.461401	1
AL355994.2	-1.25941	-2.19	0.542488	0.461403	1
RPS14P8	-1.49937	-0.793745	0.542411	0.461435	1
RPL7P7	-1.42607	-2.54673	0.542399	0.46144	1
LINC02263	-1.42607	-2.54673	0.542399	0.46144	1
MSMB	-1.42607	-2.54673	0.542399	0.46144	1
PTPRQ	-1.42607	-2.54673	0.542399	0.46144	1
AC026495.2	-1.42607	-2.54673	0.542399	0.46144	1
AC018946.2	-1.42607	-2.54673	0.542399	0.46144	1
AC069029.1	-1.42607	-2.54673	0.542399	0.46144	1
CISH	0.590559	1.21908	0.542254	0.4615	1
RNU6-272P	-1.41685	-2.48675	0.542093	0.461566	1
RPS26P21	-1.43237	-2.18038	0.542078	0.461573	1
PEPD	-0.127173	5.74297	0.541915	0.46164	1
SLC25A33	-0.219922	3.76445	0.541911	0.461642	1
AL139288.1	1.32882	-0.930212	0.541869	0.461659	1
ZNF30	0.397113	2.13982	0.541856	0.461665	1
MYO16	-1.43261	-2.18161	0.541809	0.461684	1
MRPL28	-0.105991	6.92884	0.541716	0.461723	1
LINC00174	0.388799	2.18443	0.5416	0.46177	1
RNF180	0.389403	2.1815	0.541454	0.461831	1
ZNF737	1.19681	-0.683673	0.5413	0.461894	1
SIK3	-0.232823	3.60056	0.541111	0.461973	1
VAPB	0.111032	6.33445	0.540982	0.462026	1
USP32	0.205242	3.87245	0.540914	0.462054	1
ALKBH3	-0.155024	4.9086	0.540772	0.462113	1
TCAF2P1	2.1689	-2.15354	0.540743	0.462125	1
SDAD1P2	-1.39724	-2.43527	0.540404	0.462266	1
GCA	-1.1571	-0.206843	0.540392	0.46227	1
CTBP1-DT	-0.341693	2.60408	0.540358	0.462284	1
AC006518.2	-1.58384	-0.918027	0.540272	0.46232	1
GGCTP1	1.56396	-1.32255	0.540255	0.462327	1
RPS6KB1	-0.161491	4.76565	0.540027	0.462421	1
PPATP1	2.00905	-1.92276	0.539777	0.462525	1
AC104596.1	-1.73121	-1.24011	0.539738	0.462541	1
PEX5	0.124486	5.75256	0.539443	0.462664	1
ODF3B	0.445828	1.82884	0.539353	0.462701	1
TLCD2	-0.711085	0.960768	0.539315	0.462717	1
HSP90B1	0.0917505	9.14338	0.539289	0.462728	1
RPL9P28	2.3314	-2.23526	0.539134	0.462792	1
RNU4ATAC16P	2.16844	-2.13667	0.539089	0.46281	1
RN7SL49P	-1.41609	-2.52966	0.538935	0.462874	1
MLPH	0.164058	4.62982	0.53883	0.462918	1
PGAP1	-0.446918	1.96531	0.538697	0.462973	1
WARS2-AS1	-0.201246	3.99886	0.538672	0.462983	1
AC010999.2	-1.25849	-2.21256	0.53867	0.462984	1
SPRY1	-0.686154	1.05372	0.538407	0.463094	1
SFXN2	0.260511	3.13228	0.538393	0.4631	1
ADORA2BP1	-1.56427	-2.39848	0.538356	0.463115	1
AL161909.1	-1.39702	-2.47082	0.538055	0.46324	1
AC023271.2	-1.56462	-2.40817	0.537945	0.463285	1
MTMR3	-0.637513	1.20921	0.53781	0.463342	1
LINC01744	-1.41578	-2.55162	0.53764	0.463412	1
LINC01090	-1.41578	-2.55162	0.53764	0.463412	1
MRPL48P1	-1.41578	-2.55162	0.53764	0.463412	1
AC093627.7	-1.41578	-2.55162	0.53764	0.463412	1
AC079760.2	-1.41578	-2.55162	0.53764	0.463412	1
AL139811.1	-1.41578	-2.55162	0.53764	0.463412	1
RNA5SP268	-1.41578	-2.55162	0.53764	0.463412	1
TRPA1	-1.41578	-2.55162	0.53764	0.463412	1
AC100803.2	-1.41578	-2.55162	0.53764	0.463412	1
INSL6	-1.41578	-2.55162	0.53764	0.463412	1
LINC02846	-1.41578	-2.55162	0.53764	0.463412	1
NUTM2E	-1.41578	-2.55162	0.53764	0.463412	1
TAS2R50	-1.41578	-2.55162	0.53764	0.463412	1
AC025262.1	-1.41578	-2.55162	0.53764	0.463412	1
AC091100.1	-1.41578	-2.55162	0.53764	0.463412	1
ADAMTS7P4	-1.41578	-2.55162	0.53764	0.463412	1
PDZD9	-1.41578	-2.55162	0.53764	0.463412	1
AC061975.7	-1.41578	-2.55162	0.53764	0.463412	1
CHAD	-1.41578	-2.55162	0.53764	0.463412	1
MRAP	-1.41578	-2.55162	0.53764	0.463412	1
KHDRBS1	0.0945395	8.29073	0.537467	0.463484	1
PTPA	0.0999136	7.34949	0.537272	0.463565	1
SEPTIN6	-0.183242	4.2985	0.537162	0.463611	1
AL139095.2	-0.331037	2.66417	0.53716	0.463612	1
LINC01088	1.59571	-1.35415	0.537127	0.463626	1
AL356776.1	-1.25644	-2.21538	0.536965	0.463693	1
CATSPERG	2.04518	-2.0738	0.536911	0.463716	1
ARHGAP27	-0.200653	4.00265	0.536835	0.463747	1
C22orf46	-0.351789	2.52719	0.536683	0.46381	1
AC092849.2	-2.12791	-1.61684	0.536676	0.463814	1
OBSCN-AS1	-1.17513	-0.242449	0.536627	0.463834	1
APOBEC3B	0.333512	2.54245	0.536579	0.463854	1
INCENP	-0.191611	4.12609	0.5365	0.463887	1
TMEM223	-0.150901	4.98401	0.53648	0.463895	1
SPTLC1P1	-1.37684	-2.41857	0.536268	0.463984	1
IPO7P1	2.2224	-2.44612	0.536232	0.463999	1
SLC35G5	-1.32951	-2.25294	0.536054	0.464073	1
AC008267.5	-0.619328	1.26529	0.536004	0.464093	1
TBC1D30	-0.508611	1.6934	0.535959	0.464112	1
AC022306.2	2.11285	-1.93879	0.535773	0.46419	1
PPIP5K1	0.283272	2.91914	0.535546	0.464284	1
INTS11	0.10599	6.72122	0.535395	0.464347	1
PLPP1	-0.203922	3.95738	0.535373	0.464357	1
AC000068.1	0.780939	0.445086	0.535082	0.464478	1
PPP1R13B	-0.25005	3.36168	0.53428	0.464813	1
KLHL7	-0.151205	4.96917	0.534056	0.464907	1
AC015871.6	-1.13372	-0.180108	0.533949	0.464951	1
AC134775.1	-1.5179	-2.26656	0.533926	0.464961	1
TSC22D2	0.185545	4.14128	0.533901	0.464971	1
AC022211.3	0.949397	-0.0742882	0.533821	0.465005	1
CCDC58P3	2.02906	-1.85973	0.533771	0.465026	1
MAPRE3	0.198347	3.95287	0.533754	0.465033	1
ASF1A	0.143856	5.0698	0.533627	0.465086	1
PTBP2	-0.263105	3.2081	0.533168	0.465278	1
ARHGEF18	0.280088	2.92718	0.533079	0.465315	1
LPCAT1	0.112282	6.24071	0.533016	0.465342	1
ZRANB2	0.123537	5.76408	0.532868	0.465403	1
AC008608.2	-0.762445	0.795871	0.532862	0.465406	1
AL391335.1	-1.455	-2.48513	0.53246	0.465574	1
ASPN	1.46829	-1.2116	0.532432	0.465586	1
AC104459.1	1.48998	-1.25513	0.532369	0.465612	1
ZNF714	-0.297612	2.87979	0.532268	0.465655	1
APLP2	0.0919048	8.85142	0.532247	0.465664	1
DNAH9	1.48627	-1.23479	0.53223	0.465671	1
IRF7	-0.216649	3.77442	0.532198	0.465684	1
MKNK2	0.100283	7.25744	0.532143	0.465707	1
LINC01278	0.203476	3.88035	0.532007	0.465764	1
AC022182.3	1.92554	-1.76757	0.531929	0.465797	1
SNW1	0.120202	5.89782	0.531631	0.465922	1
RXYLT1	-0.177989	4.40009	0.531596	0.465937	1
DNAJC18	-0.241237	3.46747	0.531573	0.465946	1
MANBA	0.20158	3.90229	0.53155	0.465956	1
SH3GL3	-1.72668	-1.19068	0.531531	0.465964	1
RHOH	-1.57001	-2.58296	0.531526	0.465966	1
RNU7-196P	-1.57001	-2.58296	0.531526	0.465966	1
AC004130.1	-1.57001	-2.58296	0.531526	0.465966	1
LINC01732	2.37587	-2.26062	0.531424	0.466009	1
SH3GLB1	-0.114638	6.20978	0.531138	0.466129	1
ABHD17AP5	1.81006	-1.64135	0.531105	0.466143	1
USP47	-0.135355	5.35934	0.530968	0.4662	1
AC023794.6	1.96137	-1.80687	0.530341	0.466464	1
PHC2	0.0927224	8.52824	0.530293	0.466484	1
AGAP4	-0.541614	1.54203	0.530266	0.466495	1
EPRS1	-0.0948812	8.33169	0.529985	0.466613	1
TCF12	-0.132091	5.4865	0.529835	0.466676	1
SAT1	-0.0964701	8.01439	0.529798	0.466692	1
AL773545.3	-1.38969	-0.659367	0.52972	0.466725	1
AC025442.1	-1.37512	-2.51663	0.5295	0.466817	1
SYT7	-2.75487	-1.9548	0.529448	0.466839	1
NOSTRIN	-0.797837	0.659599	0.529216	0.466937	1
PLPP6	-0.268689	3.12503	0.529171	0.466955	1
IL20	2.32158	-2.21015	0.529153	0.466963	1
AP001042.1	2.39815	-2.32091	0.529056	0.467004	1
ENGASE	0.186785	4.10453	0.529016	0.467021	1
AC005332.6	-0.42541	2.05675	0.529006	0.467025	1
PPP1R15B	0.127083	5.5984	0.528904	0.467068	1
MAEA	0.106296	6.633	0.528903	0.467068	1
AC115618.1	1.52012	-1.28193	0.528598	0.467197	1
NDUFA11	-0.148963	4.99681	0.528464	0.467253	1
CEP290	0.240602	3.3604	0.52843	0.467268	1
CKAP2L	0.123111	5.76431	0.528389	0.467285	1
ENOPH1	-0.115977	6.14431	0.528387	0.467286	1
HNRNPH1	0.0921068	8.64986	0.528167	0.467378	1
GAS6-DT	-0.931224	0.274775	0.528036	0.467434	1
TEX38	2.09099	-2.03902	0.527919	0.467483	1
GMPPA	0.122194	5.79702	0.527901	0.467491	1
RPS6KL1	0.456924	1.75725	0.527792	0.467537	1
ZNF528	-0.493558	1.73264	0.527666	0.46759	1
AL359094.1	-2.33224	-1.62703	0.527606	0.467615	1
PPFIA4	-1.17308	-0.273898	0.527456	0.467678	1
AC004691.1	2.3173	-2.2578	0.527413	0.467696	1
AC007191.1	0.6392	0.979818	0.527398	0.467703	1
LIME1	-1.47442	-0.791888	0.527349	0.467724	1
PRKAR1A	-0.0998594	7.39712	0.527342	0.467726	1
CXCR1	-1.3303	-2.2935	0.527326	0.467733	1
NIPSNAP1	-0.116792	6.09784	0.527165	0.467801	1
GOLGA8N	1.84697	-1.88982	0.527128	0.467817	1
FAM86KP	2.37503	-2.38651	0.526949	0.467892	1
ILVBL	0.118093	5.96741	0.526868	0.467927	1
KLHL3	-2.16002	-1.65314	0.52685	0.467934	1
HNRNPA1P8	-1.01749	0.0560128	0.526785	0.467962	1
RNU7-49P	2.01436	-1.89496	0.526647	0.46802	1
MIR3651	-1.44552	-2.24028	0.526616	0.468033	1
HMGN2P3	-0.183103	4.27052	0.52661	0.468036	1
AC007622.2	-1.05041	-0.0142207	0.526586	0.468046	1
NGRN	0.158127	4.72008	0.526408	0.468121	1
MDH1B	-0.810478	0.607751	0.526283	0.468174	1
BX664718.2	-1.52414	-2.44767	0.526269	0.46818	1
AC107021.2	0.858217	0.175808	0.526238	0.468193	1
ERAS	-1.32731	-2.3023	0.526089	0.468256	1
LSM14A	-0.104537	6.91998	0.525812	0.468373	1
PPT2-EGFL8	-1.11463	-0.147877	0.52574	0.468403	1
ABCC3	-0.0967344	7.88621	0.525722	0.468411	1
IFT20	-0.195539	4.0426	0.525677	0.46843	1
METTL2A	0.156976	4.74816	0.525595	0.468465	1
TMSB4XP4	-1.33026	-0.574077	0.52542	0.468539	1
AC016526.3	2.20658	-2.19878	0.52542	0.468539	1
MIA3	-0.129165	5.5824	0.525372	0.468559	1
CD164L2	-1.2244	-0.37532	0.525319	0.468581	1
GPC4	-0.373256	2.37425	0.525298	0.46859	1
SUMO2P20	-1.21821	-2.20519	0.525243	0.468614	1
PA2G4P2	1.35443	-1.025	0.525234	0.468618	1
CASC3	0.10888	6.35894	0.525213	0.468626	1
ADD1	-0.105342	6.83171	0.525207	0.468629	1
FLNA	0.0944563	8.08961	0.525059	0.468692	1
RRN3P4	2.10107	-2.07554	0.52491	0.468755	1
SLC35E3	0.171206	4.41682	0.524768	0.468815	1
AC007370.2	1.78359	-1.62699	0.524759	0.468818	1
YBX1P2	-0.476478	1.79207	0.524708	0.46884	1
SLC26A2	-0.098196	7.58561	0.524702	0.468843	1
AL162253.2	0.680472	0.816883	0.524168	0.469069	1
LINC01819	0.61333	1.07772	0.524159	0.469073	1
SIMC1	0.139007	5.15876	0.523996	0.469142	1
TFG	0.100827	7.13028	0.523893	0.469186	1
LYPLA1	-0.0985895	7.49943	0.523878	0.469192	1
BACE2	0.118534	5.93306	0.523864	0.469198	1
RPL4P3	0.916256	-0.0134471	0.523662	0.469284	1
AP001793.1	-2.25681	-1.63029	0.523632	0.469296	1
NECAB3	0.175427	4.31247	0.523368	0.469409	1
AL162586.1	-2.24868	-1.65282	0.523364	0.46941	1
GGPS1	-0.143477	5.10938	0.523351	0.469416	1
DIP2C	-1.01314	0.0581511	0.52334	0.46942	1
CEBPA	-1.0138	0.0566515	0.523136	0.469507	1
ASAP1	0.11569	6.05	0.522809	0.469646	1
TMED7-TICAM2	-1.2861	-0.509095	0.52279	0.469654	1
ZDHHC1	-0.33058	2.63006	0.522786	0.469656	1
C2orf42	-0.243216	3.41183	0.52255	0.469756	1
LINC00476	0.321079	2.60294	0.522503	0.469776	1
IFITM9P	0.959114	-0.125955	0.522414	0.469814	1
AC006017.1	-1.19572	-2.19547	0.52215	0.469926	1
ARRDC4	-0.35192	2.50414	0.522127	0.469936	1
MYL12A	0.0917815	8.57748	0.521822	0.470065	1
G6PD	-0.0954656	8.06288	0.521821	0.470066	1
AL359532.1	2.32955	-2.22773	0.521701	0.470117	1
NEUROG2	-1.52775	-2.58361	0.521651	0.470138	1
FAM167A-AS1	-1.52775	-2.58361	0.521651	0.470138	1
PSMD10P3	-1.52775	-2.58361	0.521651	0.470138	1
NCBP3	-0.147764	5.00169	0.521647	0.47014	1
DSCAS	-1.21721	-2.21443	0.521543	0.470184	1
MANEAL	0.169517	4.44734	0.521508	0.470199	1
PRDM11	0.700802	0.716372	0.521279	0.470296	1
FABP5	0.115233	6.06867	0.521262	0.470304	1
AC073332.1	1.56763	-1.34418	0.521244	0.470312	1
FEM1A	0.67064	0.843995	0.521178	0.47034	1
XPO1	-0.109352	6.41254	0.521151	0.470351	1
MINDY3	0.191214	4.02938	0.52115	0.470351	1
NAA35	-0.1417	5.14244	0.521096	0.470374	1
ZMYND11	-0.133483	5.38378	0.52072	0.470535	1
USP30	-0.227124	3.61505	0.520687	0.470549	1
ARL6IP1	-0.0926556	8.61081	0.520475	0.470639	1
ZNF580	0.118759	5.89971	0.520223	0.470747	1
NUDC	0.0944742	7.98857	0.520137	0.470783	1
RASAL2	-0.179242	4.32229	0.520048	0.470821	1
ADCY6	0.261077	3.06646	0.519654	0.470989	1
ABCF3	-0.119005	5.96954	0.519607	0.471009	1
ZNF93	0.516007	1.48213	0.519459	0.471072	1
CENPBD1	-0.29755	2.85588	0.519231	0.47117	1
AC244093.2	-1.09311	-0.135942	0.519195	0.471185	1
HOXC-AS1	0.633444	0.981235	0.519195	0.471185	1
RNY1P16	-1.33358	-2.51398	0.519165	0.471198	1
POM121C	0.133157	5.2858	0.5191	0.471226	1
AL731563.4	1.18457	-0.711233	0.519014	0.471262	1
STK40	0.146564	4.95637	0.518868	0.471325	1
GNL1	-0.121891	5.84253	0.518693	0.4714	1
AC108693.1	-1.44034	-0.771706	0.51838	0.471534	1
C14orf28	-0.635121	1.17724	0.517983	0.471703	1
AL442125.2	-2.25411	-1.75056	0.517919	0.471731	1
LYAR	0.125711	5.59874	0.517861	0.471755	1
POT1	-0.192436	4.07169	0.517803	0.47178	1
AC027682.4	1.41881	-1.17343	0.517781	0.47179	1
TNK1	0.263014	3.03184	0.517729	0.471812	1
ARL16	0.129964	5.41589	0.517726	0.471813	1
GLIS2	-0.298698	2.83613	0.51766	0.471842	1
H3C11	-0.61339	1.25504	0.51748	0.471919	1
GUCY1A1	-1.17586	-0.290933	0.517478	0.471919	1
ARHGAP45	-0.151896	4.89972	0.517315	0.471989	1
ASAP3	0.13628	5.18774	0.517132	0.472068	1
AC015813.7	-1.70427	-1.11997	0.517046	0.472105	1
ZSCAN5A	-0.403136	2.1862	0.51697	0.472137	1
EIF2AK3-DT	1.32382	-0.988548	0.516823	0.4722	1
CFAP298-TCP10L	-1.24536	-0.459289	0.516775	0.472221	1
MTM1	-0.270537	3.05952	0.516736	0.472237	1
AC091167.1	-1.33339	-2.55731	0.516692	0.472256	1
JAZF1-AS1	-1.21586	-2.22629	0.516573	0.472307	1
MAGEH1	1.9126	-1.78785	0.516166	0.472482	1
BEST1	0.992358	-0.227017	0.516129	0.472498	1
AC091132.6	-1.32781	-2.48244	0.515992	0.472557	1
AP003097.1	2.19317	-2.17148	0.515982	0.472561	1
AC026318.1	-1.19398	-2.21159	0.515955	0.472572	1
RAG2	-1.45376	-2.3107	0.515841	0.472621	1
SAFB2	-0.13623	5.24803	0.515801	0.472639	1
ZNF780A	-0.52879	1.5655	0.515648	0.472704	1
PATE4	1.68108	-1.53828	0.515523	0.472758	1
FHL2	0.117304	5.94567	0.515203	0.472895	1
KLHL36	0.165833	4.50908	0.515081	0.472948	1
ELMOD2	0.167028	4.48534	0.515034	0.472968	1
INPP5A	0.320912	2.58764	0.51495	0.473004	1
SSTR2	-1.32666	-2.49493	0.514922	0.473016	1
ALG2	0.128466	5.46637	0.514906	0.473023	1
AC010343.3	-0.568696	1.41261	0.514813	0.473063	1
SYDE2	-0.411227	2.12582	0.514786	0.473074	1
AC010504.1	1.65373	-1.4507	0.514712	0.473106	1
PLCE1	0.484456	1.60399	0.514522	0.473188	1
SMIM8	0.333244	2.49621	0.514427	0.473229	1
CHMP1B	0.129624	5.41037	0.514396	0.473242	1
AC008731.1	-1.19348	-2.21604	0.51417	0.473339	1
AP000974.1	-2.34682	-1.82552	0.514124	0.473359	1
ASMTL	0.145816	4.95896	0.514117	0.473362	1
VIPR1	0.852966	0.174259	0.514115	0.473363	1
LEF1	0.339355	2.45836	0.514029	0.4734	1
LIG1	-0.120436	5.88583	0.513995	0.473415	1
RPS8	0.0858966	10.6732	0.513957	0.473431	1
BCL7A	-0.220248	3.68572	0.513837	0.473483	1
NCAPG	0.106128	6.49589	0.513711	0.473537	1
AC009948.4	-1.13067	-0.218997	0.513588	0.47359	1
VMAC	0.534917	1.37711	0.513427	0.473659	1
AC092574.2	-1.21961	-2.23673	0.513374	0.473682	1
SHF	-1.64932	-1.0709	0.513322	0.473704	1
TLR1	0.424693	1.88862	0.513257	0.473732	1
DEAF1	0.117794	5.91059	0.513156	0.473776	1
PINLYP	1.15281	-0.636526	0.513136	0.473784	1
STAG3L5P	0.486528	1.5876	0.513036	0.473827	1
PPIAP67	2.02018	-1.89186	0.512777	0.473939	1
MT-TE	-2.28213	-1.62605	0.512667	0.473987	1
BCAR3	0.0970092	7.41755	0.512625	0.474005	1
LONRF1	0.224453	3.52273	0.5126	0.474016	1
WDR70	0.163791	4.5425	0.512589	0.47402	1
SERTAD4	0.646989	0.925684	0.512584	0.474022	1
CWF19L1	0.143241	5.01487	0.512557	0.474034	1
RMDN1	-0.130652	5.45286	0.512405	0.4741	1
SLC25A44	0.121238	5.75802	0.512393	0.474105	1
MRAP2	-0.829003	0.519572	0.512388	0.474107	1
HMGN2P8	-1.2832	-2.34211	0.512375	0.474112	1
AL139424.1	-1.24895	-2.26591	0.512256	0.474164	1
RNU6-652P	1.70978	-1.58149	0.512086	0.474237	1
SMG1P5	-0.722597	0.873682	0.512051	0.474252	1
AC109347.1	-0.992254	0.0775179	0.512043	0.474256	1
AC005674.1	1.50842	-1.27554	0.511863	0.474334	1
CKS2	0.0942806	7.87929	0.511741	0.474386	1
AC096552.1	-1.32685	-2.56251	0.511628	0.474435	1
AC233992.2	-1.32685	-2.56251	0.511628	0.474435	1
SLC34A3	-1.32685	-2.56251	0.511628	0.474435	1
COL20A1	-1.32685	-2.56251	0.511628	0.474435	1
AC119673.3	1.15063	-0.634661	0.511341	0.474559	1
EGFL8	2.3423	-2.30244	0.511328	0.474564	1
LYRM2	0.127334	5.49109	0.511323	0.474567	1
AC136632.2	-1.32492	-2.56262	0.511144	0.474644	1
TOB2	0.127188	5.4933	0.511058	0.474681	1
CD27-AS1	-0.263633	3.12387	0.511021	0.474697	1
AC140725.1	-1.30993	-2.55862	0.510934	0.474735	1
LINC00616	-1.32396	-2.56267	0.510902	0.474749	1
AC113347.3	-1.32396	-2.53916	0.510902	0.474749	1
COQ10BP2	-1.32396	-2.56267	0.510902	0.474749	1
AC073842.1	-1.32396	-2.56267	0.510902	0.474749	1
AL358780.2	-1.32396	-2.56267	0.510902	0.474749	1
BMS1P7	-1.32396	-2.56267	0.510902	0.474749	1
AC005730.2	-1.32396	-2.56267	0.510902	0.474749	1
MIR378J	-1.32396	-2.56267	0.510902	0.474749	1
AC011458.1	-1.32396	-2.56267	0.510902	0.474749	1
AC020910.7	-1.32396	-2.56267	0.510902	0.474749	1
DACT3-AS1	-1.32396	-2.56267	0.510902	0.474749	1
AP000356.2	-1.32396	-2.56267	0.510902	0.474749	1
RASD2	-1.32396	-2.56267	0.510902	0.474749	1
Z97055.1	-1.32396	-2.56267	0.510902	0.474749	1
AC004672.1	-1.25002	-2.2852	0.510642	0.474861	1
ALKBH4	0.194574	3.93792	0.510548	0.474902	1
AC023389.1	-1.28989	-2.47488	0.510531	0.474909	1
RNU1-67P	-1.24838	-2.28226	0.51035	0.474987	1
TET2	0.284022	2.84759	0.510251	0.47503	1
USP40	-0.151055	4.89955	0.510142	0.475078	1
AC097527.1	-1.24974	-2.30211	0.509726	0.475257	1
SMIM15	-0.118049	5.96998	0.509669	0.475282	1
AC119673.1	1.66114	-1.49339	0.509654	0.475289	1
LRRC37A5P	1.6114	-1.43662	0.509387	0.475404	1
CDC25C	0.136761	5.15848	0.509301	0.475442	1
ZZEF1	0.206122	3.77308	0.509209	0.475481	1
ZNF182	-0.339925	2.54843	0.508917	0.475608	1
INPP5K	0.145641	4.94006	0.508836	0.475643	1
ARF4P1	-1.05706	-2.08308	0.508823	0.475649	1
ANKS3	0.212837	3.68226	0.508807	0.475656	1
SEMA4D	-0.232282	3.51029	0.508751	0.47568	1
AC104982.2	-1.25394	-2.2699	0.508373	0.475844	1
AC010342.1	1.76813	-1.63499	0.50835	0.475854	1
NCK2	0.198785	3.87993	0.508321	0.475867	1
AP000692.2	1.04328	-0.376885	0.508276	0.475886	1
AC016769.2	1.91975	-1.95375	0.508178	0.475928	1
MOXD1	0.610151	1.05436	0.508023	0.475996	1
SLC12A7	-0.414171	2.08143	0.507698	0.476137	1
TMBIM4	-0.321053	2.66387	0.50768	0.476145	1
NIN	0.180505	4.15121	0.507673	0.476148	1
AL139423.1	-1.19164	-2.23177	0.507585	0.476186	1
ZNF827	0.235732	3.3628	0.50752	0.476214	1
CDYL	-0.159768	4.69792	0.507377	0.476276	1
FAM201A	0.233202	3.39901	0.507117	0.47639	1
ABCG1	-1.89755	-1.3529	0.507105	0.476395	1
GCNT4	0.956606	-0.154985	0.507073	0.476409	1
MTMR9	-0.200679	3.92702	0.506894	0.476486	1
BLACAT1	0.85127	0.138261	0.506732	0.476557	1
MCTS1	-0.114928	6.08578	0.506672	0.476583	1
AC103843.2	-1.25348	-2.30516	0.50654	0.47664	1
SLC29A4	1.92469	-1.82577	0.506491	0.476662	1
PCCA-DT	-0.215788	3.71754	0.506289	0.47675	1
ZNF603P	-1.25335	-2.31474	0.506032	0.476862	1
HKDC1	0.849515	0.165255	0.506023	0.476865	1
AC026904.2	-1.4608	-2.5847	0.505939	0.476902	1
LINC00939	-1.4608	-2.5847	0.505939	0.476902	1
AC004784.1	-1.4608	-2.5847	0.505939	0.476902	1
DNAH14	0.201486	3.83514	0.505645	0.47703	1
PPIAP8	-1.2885	-2.55987	0.505617	0.477042	1
FMNL1	0.372592	2.1988	0.505601	0.477049	1
ATP2A1-AS1	0.934273	-0.104852	0.505411	0.477132	1
CPPED1	-0.175252	4.34856	0.505126	0.477256	1
AC079793.1	-1.25311	-2.33289	0.505057	0.477287	1
THAP1	-0.190476	4.06828	0.504942	0.477337	1
AC087276.4	-1.24674	-2.37892	0.504941	0.477337	1
AP002784.2	-1.14477	-0.263458	0.504872	0.477367	1
RPL7L1P3	-1.25303	-2.33834	0.50476	0.477416	1
AC104806.2	1.66681	-1.49863	0.504716	0.477435	1
VPS29	-0.103082	6.84925	0.504697	0.477444	1
AC114956.2	-1.19146	-0.351111	0.504638	0.477469	1
SLC20A2	0.132241	5.26051	0.504551	0.477507	1
ARHGAP17	-0.152602	4.84053	0.504309	0.477613	1
RABIF	0.12334	5.62762	0.504276	0.477627	1
RNU4ATAC	-1.24809	-2.39842	0.504232	0.477647	1
ZNF891	-0.517136	1.59312	0.504128	0.477692	1
ARID1B	0.156586	4.67567	0.503979	0.477757	1
AL034374.1	-2.15642	-1.62298	0.503938	0.477775	1
BNIP2	-0.107906	6.37205	0.503911	0.477786	1
SRSF5	-0.0941226	8.00522	0.503823	0.477825	1
MATR3	-0.0930541	8.21682	0.503798	0.477836	1
TRIM22	-0.196601	3.97064	0.503535	0.477951	1
H2AZP2	1.66806	-1.52723	0.503482	0.477974	1
AL356804.1	-1.24624	-2.40693	0.50328	0.478062	1
AL109628.1	-1.25265	-2.36607	0.50323	0.478084	1
COA8	0.168224	4.40032	0.502854	0.478249	1
MAD2L1BP	0.142071	5.00825	0.502683	0.478323	1
HDAC11	-0.264923	3.08797	0.502641	0.478342	1
TP73-AS1	-0.202933	3.88024	0.502602	0.478359	1
AC022364.1	0.858384	0.119298	0.502513	0.478398	1
RPL23AP43	0.858723	0.108813	0.502328	0.478479	1
AC012464.2	1.86217	-1.75096	0.502227	0.478523	1
CASC18	2.07726	-2.02165	0.502177	0.478545	1
C1orf74	0.199492	3.84487	0.502168	0.478549	1
FOXA2	-1.05516	-2.11228	0.502151	0.478556	1
AP003778.1	-1.2458	-2.43133	0.501797	0.478712	1
RAB3D	-0.107157	6.41006	0.501784	0.478717	1
SMURF1	0.214686	3.6361	0.501776	0.478721	1
AC024075.3	2.21888	-2.1484	0.501768	0.478724	1
FBLN1	0.0888852	8.99279	0.501757	0.478729	1
AC107068.1	-0.703916	0.923135	0.501744	0.478735	1
CACHD1	0.452691	1.7263	0.501726	0.478743	1
IL22RA1	0.429218	1.83281	0.50152	0.478833	1
GJB5	-0.163037	4.60722	0.501407	0.478883	1
C1DP1	-1.27564	-2.50418	0.501344	0.47891	1
SLC25A38	-0.125419	5.60845	0.501114	0.479011	1
AC008080.4	2.07703	-1.96029	0.50061	0.479232	1
AL359715.3	-1.1784	-0.349907	0.500583	0.479244	1
RPL14P1	0.229198	3.44031	0.500564	0.479253	1
CAMK2G	-0.150943	4.86464	0.500392	0.479328	1
MSTO2P	-0.540034	1.49521	0.500324	0.479358	1
AC092587.1	-1.25192	-2.41687	0.500318	0.47936	1
NBPF20	0.423099	1.86049	0.500249	0.479391	1
TLCD1	0.212623	3.65652	0.500188	0.479418	1
Z95115.1	0.447681	1.73868	0.500109	0.479452	1
AC012186.3	1.42672	-1.23179	0.499975	0.479511	1
AC000123.2	1.47253	-1.27199	0.499865	0.47956	1
LINC01287	-1.2452	-2.46319	0.499806	0.479585	1
HABP4	0.232844	3.38709	0.499653	0.479652	1
MPL	-0.895447	0.306851	0.499635	0.47966	1
CSPG4P10	-1.3603	-0.679706	0.499631	0.479662	1
ZSCAN16	0.46961	1.63658	0.499498	0.479721	1
SPRY4-AS1	-0.580119	1.33879	0.499251	0.479829	1
MYRIP	-1.03644	-2.03382	0.49908	0.479904	1
THSD4	-0.152685	4.82084	0.499072	0.479908	1
SLC16A6	-1.34168	-0.657864	0.498828	0.480015	1
AC012513.2	-1.35784	-0.688986	0.498727	0.48006	1
RNF103	-0.193147	4.00762	0.498672	0.480084	1
ARL5A	-0.163953	4.56916	0.498557	0.480135	1
AL024507.3	-1.07923	-0.13298	0.498513	0.480154	1
DOK6	2.26074	-2.19369	0.498281	0.480257	1
GPR135	0.670197	0.794121	0.498175	0.480303	1
LEO1	0.130677	5.27609	0.49806	0.480354	1
GPR34	-2.34815	-1.74221	0.497879	0.480434	1
RAC1P4	-1.05235	-2.12746	0.49786	0.480442	1
POTEJ	-1.24455	-2.49649	0.497658	0.480531	1
AC078899.1	1.0488	-0.431559	0.497569	0.48057	1
AL627171.2	-1.21537	-2.28214	0.497533	0.480586	1
PCDHGB1	1.72538	-1.61938	0.497445	0.480625	1
ARID1A	-0.142073	5.05149	0.497332	0.480675	1
HPGDS	-1.25117	-2.4667	0.49732	0.48068	1
NCKAP1	0.101886	6.74751	0.497109	0.480773	1
IK	-0.0994894	7.13452	0.497093	0.48078	1
AL359915.1	-1.2511	-2.47103	0.497052	0.480798	1
ZBTB44-DT	-2.01567	-1.45952	0.496912	0.48086	1
RIN2	-0.127328	5.51221	0.496893	0.480868	1
DDX28	0.149543	4.81421	0.496616	0.480991	1
EIF4A1P4	0.503351	1.47822	0.496354	0.481106	1
SELENOF	-0.0995314	7.12191	0.496308	0.481127	1
GANAB	-0.0910823	8.4766	0.496241	0.481156	1
CAGE1	0.973788	-0.231296	0.496206	0.481172	1
SCN1B	0.891721	-0.00891831	0.496118	0.481211	1
ADIPOR2	0.104762	6.44671	0.496071	0.481232	1
TTL	0.136829	5.12132	0.496059	0.481237	1
AARSD1	-0.484315	1.70131	0.495988	0.481268	1
GART	-0.0983223	7.2436	0.495983	0.48127	1
SAMD11P1	-1.24404	-2.52195	0.495967	0.481278	1
PTHLH	1.22959	-0.84509	0.495955	0.481283	1
AC124944.1	-1.19726	-2.26256	0.495893	0.48131	1
TENT5C	-2.16596	-1.70475	0.495864	0.481323	1
PFDN6	-0.140263	5.09293	0.49584	0.481334	1
AC026785.3	-1.18492	-2.06894	0.49577	0.481365	1
GNA15	0.117605	5.83203	0.49575	0.481374	1
PRELID3B	-0.094803	7.71477	0.495725	0.481385	1
AP1M2	-0.352078	2.43661	0.495583	0.481447	1
MAP3K6	0.146595	4.87797	0.495576	0.481451	1
FBXL8	-0.537048	1.48805	0.495567	0.481455	1
AC084026.3	-1.21481	-2.32282	0.495441	0.48151	1
AL358933.1	2.26483	-2.28958	0.495239	0.4816	1
AL135818.2	-1.24538	-2.5391	0.495235	0.481601	1
RPS19	0.0853553	10.2225	0.495176	0.481627	1
CCDC136	0.793139	0.297753	0.495085	0.481668	1
AC241952.2	-0.608388	1.22193	0.494969	0.481719	1
AC084024.4	-1.29019	-0.58854	0.49493	0.481736	1
AC007036.2	-1.20998	-2.31057	0.494751	0.481815	1
AC097504.1	-1.24522	-2.56252	0.49471	0.481834	1
AL591212.2	-1.24522	-2.56252	0.49471	0.481834	1
AL133480.1	-1.24522	-2.56252	0.49471	0.481834	1
OIT3	-1.24522	-2.56252	0.49471	0.481834	1
AC011603.1	-1.24522	-2.56252	0.49471	0.481834	1
AC089983.2	-1.24522	-2.56252	0.49471	0.481834	1
FTLP12	-1.24522	-2.56252	0.49471	0.481834	1
FCER2	-1.24522	-2.56252	0.49471	0.481834	1
VN1R83P	-1.24522	-2.56252	0.49471	0.481834	1
BCRP4	-1.24522	-2.56252	0.49471	0.481834	1
INSM2	-1.24366	-2.54053	0.494705	0.481836	1
LINC01140	-2.21483	-1.60214	0.494664	0.481854	1
NPW	-1.02479	-0.0433215	0.494659	0.481856	1
CDPF1	-0.218647	3.64684	0.494585	0.481889	1
PAPSS2	-0.50701	1.59451	0.494567	0.481897	1
PHF10	-0.17038	4.41124	0.494505	0.481925	1
POFUT2	0.182522	4.08027	0.494365	0.481986	1
RBMS3-AS1	-1.24353	-2.56263	0.494278	0.482025	1
AL136304.1	-1.24353	-2.56263	0.494278	0.482025	1
RNU6-122P	-1.24353	-2.56263	0.494278	0.482025	1
MIR4672	-1.24353	-2.56263	0.494278	0.482025	1
AC012464.1	-1.24353	-2.56263	0.494278	0.482025	1
AC024651.3	-1.24353	-2.56263	0.494278	0.482025	1
RN7SL745P	-1.24353	-2.56263	0.494278	0.482025	1
RBM43	-0.542671	1.47958	0.494225	0.482049	1
TBC1D9	-0.219031	3.64604	0.494031	0.482134	1
SRP68	-0.102476	6.79799	0.493811	0.482232	1
USB1	0.0966196	7.26416	0.493782	0.482245	1
RNF217	0.242333	3.23809	0.493733	0.482267	1
ZNF165	-0.431604	1.94276	0.493679	0.482291	1
ACAA2	0.0999245	6.92095	0.493663	0.482298	1
SLC25A15P1	-1.2502	-2.52757	0.493448	0.482393	1
GLIPR2	-0.521161	1.53963	0.493418	0.482406	1
PSMC3	0.0908411	8.24012	0.493392	0.482418	1
HTR7	-0.356725	2.39446	0.493388	0.48242	1
LIMD1	0.311966	2.60536	0.493303	0.482458	1
RECQL5	-0.198241	3.92243	0.493262	0.482476	1
DUXAP9	0.432117	1.8021	0.49324	0.482486	1
AC083904.1	-1.24795	-2.52102	0.493202	0.482503	1
CTSA	-0.101679	6.87267	0.493187	0.482509	1
LINC02211	-1.21585	-2.37784	0.492945	0.482616	1
FAM122A	0.197919	3.85525	0.492882	0.482644	1
AP000873.2	-0.363625	2.35931	0.492846	0.482661	1
DCAF1	-0.158797	4.66677	0.49282	0.482672	1
KCNE5	1.20961	-0.810654	0.492713	0.48272	1
HERC2	-0.136816	5.16417	0.492612	0.482765	1
DRD2	-1.83772	-1.34108	0.492537	0.482798	1
HSP90AA1	0.0847271	10.3992	0.492422	0.482849	1
EXOSC8	0.11594	5.88373	0.492183	0.482955	1
RPL7P11	-1.24988	-2.56671	0.492179	0.482957	1
CD200R1	-1.24988	-2.56671	0.492179	0.482957	1
CLPSL1	-1.24988	-2.56671	0.492179	0.482957	1
SLC30A8	-1.24988	-2.56671	0.492179	0.482957	1
AL160394.2	-1.24988	-2.56671	0.492179	0.482957	1
MIR3613	-1.24988	-2.56671	0.492179	0.482957	1
IGHV1OR15-6	-1.24988	-2.56671	0.492179	0.482957	1
AC015914.1	-1.24988	-2.56671	0.492179	0.482957	1
VWA3A	-1.24988	-2.56671	0.492179	0.482957	1
LINC02163	-1.24988	-2.5448	0.492179	0.482957	1
TNFAIP8	-0.158957	4.66563	0.492073	0.483004	1
QRSL1P1	-1.21387	-2.38839	0.491897	0.483082	1
ADH5	0.0947994	7.43829	0.491393	0.483307	1
SACS	-0.13518	5.19894	0.491374	0.483315	1
FGFR1	0.174134	4.23366	0.491364	0.48332	1
DDX18P1	-1.32369	-2.25291	0.491344	0.483328	1
PSMD2	0.0878441	9.04243	0.491301	0.483348	1
AP001469.3	-0.868332	0.357635	0.4913	0.483348	1
AL031009.1	1.29684	-0.989035	0.491099	0.483438	1
CDK5	-0.147006	4.9168	0.491058	0.483456	1
CHKB-CPT1B	-1.39748	-0.753475	0.491012	0.483476	1
AC008972.2	-1.86272	-1.41977	0.49097	0.483495	1
AC079915.1	-1.20896	-2.38207	0.490933	0.483511	1
BZW1	-0.0929089	8.00057	0.490875	0.483537	1
APOBEC2	1.18984	-0.768867	0.490831	0.483557	1
AL049872.1	-1.22886	-2.47988	0.490784	0.483578	1
ZFP91	0.176	4.18204	0.490783	0.483578	1
AC087893.3	2.06094	-2.03982	0.49075	0.483593	1
USP16	0.141349	4.98967	0.490647	0.483639	1
BMPR1AP2	-2.33536	-1.85761	0.490621	0.48365	1
AKIRIN1	-0.112514	6.10799	0.490597	0.483661	1
CPNE1	0.0940726	7.52447	0.490499	0.483705	1
MIATNB	0.443831	1.74328	0.490351	0.483771	1
DPP3P2	-1.20878	-2.39399	0.490271	0.483807	1
B3GALT4	-0.726931	0.791437	0.490259	0.483812	1
PTBP1	0.0878555	9.00098	0.490138	0.483866	1
HSPA9	-0.0872491	9.65796	0.489986	0.483933	1
GOSR2	0.1386	5.05271	0.489921	0.483962	1
PLEKHM1P1	-0.223378	3.56082	0.489913	0.483966	1
AC092354.2	1.75635	-1.7006	0.489794	0.484019	1
ROR1	-0.259189	3.10773	0.489611	0.484101	1
AC019131.2	2.03268	-2.03301	0.489475	0.484162	1
RPL5P29	1.48563	-1.30983	0.489432	0.484181	1
PPIAP6	-0.306123	2.73168	0.48924	0.484267	1
AC069431.1	1.94759	-1.91914	0.48919	0.484289	1
LZTFL1	0.200617	3.79381	0.489166	0.484299	1
PWP2	-0.218633	3.63079	0.489094	0.484332	1
HMGN2P10	1.85071	-2.16485	0.48909	0.484334	1
RPL10P9	-0.152053	4.80351	0.488994	0.484376	1
TANGO2	0.230853	3.3737	0.488971	0.484387	1
RPS4XP2	-0.68801	0.919973	0.488852	0.48444	1
AC005696.1	-0.958209	0.0951108	0.488652	0.484529	1
MMADHC	-0.0971709	7.29342	0.488639	0.484535	1
BACH2	1.13245	-0.654849	0.488587	0.484558	1
CHUK	-0.143828	4.98408	0.488476	0.484608	1
PDZD11	-0.113971	6.03052	0.488399	0.484642	1
ANTXR2	0.1684	4.35058	0.488365	0.484657	1
CYBB	-1.89061	-1.34301	0.488362	0.484659	1
ZNF687	0.158619	4.57219	0.488179	0.484741	1
AL669942.1	-1.20822	-2.43094	0.488169	0.484745	1
FLI1	0.222734	3.48349	0.488137	0.484759	1
CHTOP	0.0989694	6.95878	0.488013	0.484815	1
C6orf52	0.76716	0.372855	0.488006	0.484818	1
CDC14B	-0.201667	3.85524	0.487996	0.484822	1
UBA52	0.0879073	8.90032	0.487811	0.484906	1
RPL21P40	-1.20811	-2.4376	0.487782	0.484918	1
AL157893.2	1.14391	-0.69151	0.487682	0.484963	1
ISG20L2	0.106071	6.3036	0.487656	0.484975	1
RN7SL118P	1.76001	-1.65692	0.487476	0.485056	1
TNKS2-AS1	1.06398	-0.510586	0.487378	0.485099	1
TLR3	0.269907	2.91045	0.487107	0.485221	1
AC002553.2	-1.18584	-2.34159	0.48684	0.48534	1
HMGN2P28	-1.96558	-1.5239	0.486839	0.485341	1
MSN	-0.0913974	8.22693	0.48681	0.485354	1
SUV39H2	-0.144272	4.9706	0.486591	0.485452	1
AC114491.1	-0.488117	1.66671	0.486527	0.485481	1
LINC01031	-1.20776	-2.45979	0.486474	0.485504	1
C14orf93	0.251781	3.07742	0.486446	0.485517	1
PLAU	0.125139	5.45507	0.48644	0.485519	1
CCNJL	0.186209	3.99597	0.486433	0.485523	1
CYB5R3	0.0896131	8.36056	0.486317	0.485575	1
AC025265.1	1.90281	-1.81285	0.486265	0.485598	1
RNF19A	-0.143953	4.97981	0.486083	0.48568	1
SPATA33	0.169975	4.30671	0.485971	0.48573	1
RPL7P47	1.99865	-1.94554	0.485875	0.485773	1
KLRB1	-1.18555	-2.36194	0.485765	0.485823	1
NRG1	-0.716987	0.828786	0.485625	0.485885	1
HARBI1	-0.310361	2.69005	0.485578	0.485906	1
KARS1	-0.0973899	7.23567	0.485482	0.48595	1
PHYKPL	0.119732	5.67602	0.485241	0.486058	1
AC027682.6	1.80886	-1.70845	0.485146	0.486101	1
DPY19L4	0.160497	4.52266	0.485065	0.486137	1
CNTN2	1.83284	-1.78454	0.484876	0.486222	1
GALNT14	-0.271982	2.96285	0.484864	0.486227	1
CCDC74A	-0.733584	0.753362	0.484684	0.486308	1
MIR8075	-1.21194	-2.51049	0.484668	0.486316	1
SEMA4B	-0.108065	6.26281	0.484497	0.486392	1
BMI1	0.133631	5.15601	0.484429	0.486423	1
LGMN	0.134349	5.13391	0.48439	0.48644	1
AC009310.1	1.8734	-2.0618	0.484309	0.486477	1
SH3RF1	0.188149	3.97591	0.484247	0.486505	1
LINC01698	-1.24235	-0.506574	0.484195	0.486528	1
PLEKHM3	0.342797	2.36381	0.483855	0.486681	1
LINC02062	0.7536	0.406142	0.483736	0.486735	1
YPEL4	-1.73922	-1.2222	0.483703	0.48675	1
AC106037.3	1.8542	-1.79843	0.483635	0.48678	1
AL033519.3	0.51055	1.41634	0.483589	0.486801	1
AHI1	0.179077	4.09768	0.483465	0.486857	1
SMCHD1	-0.147251	4.89021	0.483453	0.486863	1
SNORD3B-1	-1.0301	-2.11213	0.483393	0.48689	1
AP001970.1	1.04003	-0.452199	0.482914	0.487105	1
SCAF4	-0.138531	5.08758	0.482685	0.487209	1
GOLGA7	-0.182532	4.11441	0.482607	0.487244	1
COMMD10	0.154432	4.64965	0.482596	0.487249	1
RNA5SP92	-1.20668	-2.52557	0.482424	0.487326	1
AC005670.3	0.231171	3.3522	0.482423	0.487327	1
MIR6075	-1.21133	-2.56882	0.482346	0.487362	1
AC138832.1	-1.21133	-2.56882	0.482346	0.487362	1
AL353754.1	-1.21133	-2.56882	0.482346	0.487362	1
AC105074.1	-1.21133	-2.56882	0.482346	0.487362	1
AC008760.1	-1.21133	-2.56882	0.482346	0.487362	1
AC006946.3	-1.21133	-2.56882	0.482346	0.487362	1
AC084824.6	1.6987	-1.66409	0.482323	0.487372	1
AC006483.1	0.621452	0.945343	0.482291	0.487387	1
TEX2	0.12948	5.24959	0.482283	0.48739	1
DERL2	0.13082	5.21321	0.482221	0.487418	1
LAGE3P1	1.0819	-0.539054	0.482152	0.487449	1
LINC00937	-1.19237	-2.16071	0.482152	0.487449	1
NEDD8P1	1.31705	-1.06594	0.482089	0.487478	1
TRPT1	0.137668	5.0437	0.482077	0.487483	1
MYL2	-1.67655	-1.14942	0.48204	0.4875	1
RPL5P28	-1.32904	-2.39176	0.481991	0.487522	1
AC011468.4	-1.32908	-2.39368	0.481918	0.487555	1
AFF4	-0.116056	5.90859	0.481896	0.487565	1
CALML4	1.62548	-1.50046	0.481716	0.487646	1
AC018653.4	-0.975562	-2.01764	0.481457	0.487763	1
PSMC2P1	2.09068	-2.31792	0.48128	0.487843	1
RPS4XP11	-2.08035	-1.58964	0.481156	0.487899	1
ARHGAP31	0.248395	3.10953	0.481096	0.487926	1
SLC35G2	0.144277	4.88773	0.481082	0.487933	1
AC027334.1	-1.20631	-2.5691	0.481062	0.487942	1
SCARNA18	-1.20631	-2.5691	0.481062	0.487942	1
AQP1	-1.20631	-2.5691	0.481062	0.487942	1
MAGEB17	-1.20631	-2.5691	0.481062	0.487942	1
FAM66E	-1.20631	-2.5691	0.481062	0.487942	1
RPL6P24	-1.20631	-2.5691	0.481062	0.487942	1
AQP6	-1.20631	-2.5691	0.481062	0.487942	1
AC009090.2	-1.20631	-2.5691	0.481062	0.487942	1
SMIM36	-1.20631	-2.5691	0.481062	0.487942	1
AC018755.1	-1.20631	-2.5691	0.481062	0.487942	1
AC079228.1	-2.42207	-1.88678	0.481004	0.487968	1
OAZ2	-0.0964688	7.28	0.480979	0.487979	1
TC2N	-0.279803	2.89986	0.480955	0.48799	1
AHCTF1	0.135254	5.10404	0.480939	0.487997	1
AC133552.2	1.10786	-0.632084	0.480939	0.487997	1
RBMXP4	-1.32971	-2.42311	0.480782	0.488068	1
IMPDH1P5	1.04709	-0.477516	0.480738	0.488088	1
CFL2	-0.106603	6.31591	0.480577	0.488161	1
LINC00519	2.13355	-2.12602	0.480506	0.488193	1
RPL3L	2.167	-2.19029	0.480499	0.488197	1
ZDHHC20P4	-1.18407	-2.4568	0.480466	0.488211	1
RHOT2	0.0996643	6.79274	0.480349	0.488264	1
AC133681.1	-1.32995	-2.43439	0.480336	0.48827	1
AC026356.1	-1.32589	-0.679348	0.480289	0.488291	1
ACOT1	0.227704	3.38091	0.480257	0.488306	1
FKBP2	0.732167	0.48828	0.480132	0.488362	1
PLCG2	-0.479996	1.68704	0.479911	0.488463	1
KRT81	0.0801671	13.4606	0.479693	0.488561	1
TOMM20P1	-1.04599	-2.18996	0.479654	0.488579	1
EFCAB13	1.04983	-0.48105	0.479525	0.488638	1
ILF3	0.0896229	8.23085	0.479395	0.488696	1
ATP5F1EP2	1.13614	-0.693214	0.479333	0.488724	1
MRPS10	-0.107519	6.26923	0.479224	0.488774	1
AC108488.3	1.1126	-0.62281	0.479192	0.488788	1
ARL6IP5	-0.100322	6.85546	0.479144	0.48881	1
NSMF	0.111648	6.00591	0.479011	0.488871	1
FABP5P3	-1.18366	-2.48165	0.478995	0.488878	1
GOT1	-0.101049	6.79061	0.478963	0.488892	1
TMEM60	0.203266	3.72882	0.478952	0.488897	1
BX547991.2	-1.18361	-2.48462	0.478816	0.488959	1
AMMECR1L	0.165763	4.37312	0.478727	0.488999	1
FAM214A	0.308089	2.59308	0.47863	0.489043	1
TCTA	-0.182632	4.09813	0.478361	0.489165	1
AC004895.1	1.8644	-1.75241	0.478333	0.489178	1
AL807752.5	-0.943518	-1.97749	0.47833	0.48918	1
H2AX	0.092929	7.51437	0.478274	0.489205	1
R3HCC1L	0.22803	3.38095	0.478174	0.48925	1
COX7A2	0.0913697	7.83517	0.478086	0.48929	1
GPI	-0.0859752	9.73931	0.478049	0.489307	1
NFE2L3	-0.444111	1.84421	0.478003	0.489328	1
AC093536.1	1.19795	-0.812306	0.477967	0.489344	1
WEE1	0.125517	5.38773	0.477759	0.489439	1
FAR2	-0.3082	2.68747	0.477751	0.489443	1
MASP2	1.44629	-1.29105	0.477607	0.489508	1
AL139243.1	1.24719	-0.927754	0.477554	0.489533	1
PRR14	0.141858	4.92505	0.477531	0.489543	1
ADGRG2	-0.262254	3.0218	0.477417	0.489595	1
TMBIM1	-0.0950951	7.38533	0.477053	0.48976	1
LAMC1-AS1	-2.19582	-1.69698	0.476974	0.489796	1
AC016526.2	2.1664	-2.15795	0.476823	0.489865	1
ZNF367	0.194211	3.8594	0.476749	0.489899	1
RPS7P10	-0.554086	1.37951	0.476554	0.489988	1
PNRC2	-0.10301	6.55812	0.47647	0.490026	1
TOP2B	-0.118681	5.7658	0.476292	0.490107	1
BCL9L	0.168014	4.31164	0.476199	0.490149	1
AC123768.2	-1.33251	-2.56454	0.47556	0.49044	1
LINC01919	-1.33251	-2.587	0.47556	0.49044	1
BLOC1S3	-0.170701	4.33483	0.475419	0.490505	1
IL1B	-0.153022	4.73156	0.4754	0.490513	1
AGBL3	0.452374	1.67265	0.47529	0.490563	1
EDN2	-0.277672	2.89459	0.475276	0.49057	1
KIFC1	0.101348	6.56777	0.475224	0.490594	1
AC099506.1	1.40852	-1.24434	0.475216	0.490598	1
VAMP2	0.147893	4.77633	0.475126	0.490638	1
DGCR5	-1.27693	-0.597154	0.475023	0.490685	1
CFL1P1	-1.32758	-0.705997	0.474983	0.490704	1
AC253572.2	-1.18254	-2.5704	0.474961	0.490714	1
HYDIN2	-1.18254	-2.5704	0.474961	0.490714	1
RPL23AP20	-1.18254	-2.5704	0.474961	0.490714	1
COX6B1P6	-1.18254	-2.5704	0.474961	0.490714	1
PRSS3P4	-1.18254	-2.5704	0.474961	0.490714	1
AL355303.1	-1.18254	-2.5704	0.474961	0.490714	1
AC010205.1	-1.18254	-2.5704	0.474961	0.490714	1
AC090337.1	-1.18254	-2.5704	0.474961	0.490714	1
LINC01697	-1.18254	-2.5704	0.474961	0.490714	1
PFN1P2	-1.16682	-0.399463	0.474934	0.490726	1
AL034397.1	-1.06602	-0.172985	0.474739	0.490815	1
NPIPA2	2.22788	-2.21831	0.474474	0.490936	1
MAX	-0.107459	6.2476	0.474451	0.490947	1
GTF2IP13	-0.872444	0.300646	0.474335	0.491	1
NUP37	0.120545	5.59408	0.474296	0.491018	1
AL161452.1	1.83883	-1.77338	0.474231	0.491047	1
RAB43P1	-1.18032	-2.57071	0.474148	0.491085	1
AC138207.3	-1.09727	-0.249287	0.474007	0.49115	1
FTX	-0.17805	4.16534	0.473814	0.491238	1
SNX30	-0.255601	3.09279	0.473494	0.491384	1
PRR20G	-1.27598	-2.28309	0.473277	0.491483	1
GPR37L1	-2.36993	-1.91308	0.472953	0.491632	1
TMEM220-AS1	2.21807	-2.23421	0.472912	0.491651	1
SNORA58	-1.53229	-0.992642	0.472872	0.491669	1
STX16-NPEPL1	-1.04491	-2.21146	0.472728	0.491735	1
LINC01465	0.788024	0.297464	0.47271	0.491743	1
USP10	-0.0986375	6.96417	0.472645	0.491773	1
ISY1	-0.168169	4.36913	0.472632	0.491779	1
KCTD15	0.230736	3.32482	0.472545	0.491819	1
SLC2A11	0.389999	1.99754	0.472535	0.491823	1
TUBGCP5	0.153067	4.65271	0.472442	0.491866	1
TTC33	0.208454	3.63811	0.471905	0.492112	1
ZNF37BP	0.192451	3.86414	0.471902	0.492113	1
AC138207.4	0.872094	-0.00449393	0.471877	0.492125	1
PUM2	0.147455	4.77366	0.471866	0.49213	1
COL27A1	-0.931641	0.125831	0.471635	0.492236	1
RPSAP18	-0.864689	0.307367	0.471474	0.49231	1
AC132008.2	-0.18912	3.98878	0.471469	0.492312	1
AP000944.7	-1.08144	-0.229504	0.471252	0.492412	1
AC120114.1	1.32238	-1.0932	0.47122	0.492426	1
AC007384.1	1.09762	-0.599431	0.471073	0.492494	1
MIR570	-1.45169	-0.902508	0.471017	0.49252	1
RBMS3	-0.157708	4.60382	0.471006	0.492525	1
TERF2IP	0.103018	6.36239	0.471003	0.492526	1
WDR62	0.145251	4.82254	0.471001	0.492527	1
DAAM2	1.27054	-0.987133	0.470981	0.492536	1
AC009090.6	-0.765113	0.624645	0.47091	0.492569	1
SSX2IP	-0.163107	4.49175	0.470819	0.49261	1
AC012146.1	-0.26848	2.96447	0.470762	0.492637	1
SRP14-AS1	-0.616489	1.13728	0.470681	0.492674	1
AL353771.1	2.04971	-2.00687	0.47063	0.492698	1
NPIPB3	-0.705316	0.825205	0.470571	0.492724	1
IL1R2	-0.509125	1.54476	0.470567	0.492727	1
WWOX	0.20568	3.66234	0.470417	0.492795	1
SH2D4A	0.126402	5.30641	0.470395	0.492806	1
SFXN4P1	-1.13604	-2.40642	0.470305	0.492847	1
KANSL1L-AS1	1.49412	-1.35904	0.470199	0.492895	1
PCDHA13	-1.0426	-2.21809	0.469893	0.493037	1
ERVMER34-1	-0.192087	3.93745	0.469766	0.493095	1
SNX21	-0.173965	4.2349	0.469749	0.493103	1
SPECC1L-ADORA2A	2.21872	-2.3135	0.469553	0.493193	1
AL137127.1	1.46605	-1.31502	0.469537	0.4932	1
TIAL1	-0.100655	6.72995	0.469522	0.493207	1
MLEC	-0.0939011	7.42912	0.46948	0.493227	1
WNT7B	-1.13118	-0.312783	0.469377	0.493274	1
TP53AIP1	-1.56355	-1.04371	0.469317	0.493302	1
MED13	0.179094	4.06523	0.469273	0.493322	1
CCDC138	0.194046	3.83426	0.4692	0.493355	1
LINC01431	1.62572	-1.5254	0.469069	0.493416	1
TCFL5	-0.178812	4.12735	0.468964	0.493464	1
ZNF385B	-0.723049	0.749867	0.468924	0.493483	1
TSTD2	-0.307849	2.67135	0.468896	0.493495	1
LINC02730	2.08001	-2.09819	0.468885	0.493501	1
AL139349.1	-1.57639	-1.08042	0.468883	0.493502	1
ZFHX3	0.191606	3.87578	0.468864	0.49351	1
SMG1	-0.156573	4.63609	0.468827	0.493527	1
LY6E	0.0846498	9.53211	0.468801	0.493539	1
BIRC5	0.0900671	7.9223	0.468625	0.493621	1
CYCSP45	0.739945	0.425536	0.468363	0.493741	1
UHRF1BP1L	0.170201	4.2188	0.468354	0.493745	1
DGCR2	0.110903	5.98545	0.468246	0.493795	1
VPS52	0.126504	5.29039	0.468174	0.493828	1
AC092567.3	-0.97146	-2.09495	0.468098	0.493863	1
FRG1-DT	-1.57964	-1.10787	0.468037	0.493891	1
RASSF8	-0.333264	2.49237	0.467985	0.493916	1
AC004264.1	0.997038	-0.360031	0.467907	0.493952	1
EIF2A	-0.0984734	6.92915	0.467737	0.49403	1
LINC00847	0.708618	0.550361	0.467699	0.494047	1
AC004477.1	0.567345	1.13575	0.467666	0.494063	1
SLC10A5	1.82808	-1.7929	0.467589	0.494098	1
ZBTB45P2	-1.15034	-2.53033	0.467436	0.494169	1
RNA5SP530	-1.15397	-2.5721	0.467428	0.494173	1
HS3ST3B1	-0.297881	2.7389	0.467375	0.494197	1
SCFD2	0.146258	4.78565	0.467288	0.494237	1
ARAP1	-0.148317	4.80141	0.467144	0.494304	1
HNRNPA3P9	0.995912	-0.371555	0.467131	0.49431	1
FNBP1P1	-1.21869	-0.530826	0.467087	0.49433	1
VOPP1	0.108638	6.08776	0.467054	0.494345	1
VPS13D	-0.220026	3.55788	0.467026	0.494359	1
POLDIP2	0.0929238	7.37886	0.466794	0.494466	1
PGAM5	-0.112941	5.96544	0.466727	0.494497	1
SNRNP200	-0.100832	6.67717	0.466686	0.494516	1
RFX3	-0.320163	2.58824	0.466589	0.494561	1
RAB18	-0.103304	6.41875	0.466426	0.494636	1
AOPEP	0.125841	5.30475	0.46629	0.494699	1
TBC1D22A	0.147102	4.76001	0.466188	0.494746	1
AC239584.1	-1.02548	-2.18142	0.466178	0.494751	1
ZNF273	0.358718	2.20849	0.466159	0.49476	1
AC087762.2	2.18705	-2.20457	0.466149	0.494764	1
MIR6070	2.18705	-2.20457	0.466149	0.494764	1
HNRNPC	0.0841257	9.65645	0.466042	0.494814	1
AC010761.1	0.522018	1.33013	0.465967	0.494848	1
RPL23A	0.0859208	8.89415	0.465865	0.494896	1
HOXA11-AS	-1.86721	-1.40162	0.465856	0.4949	1
AL049873.2	1.96758	-1.94175	0.465843	0.494906	1
PSMA4	-0.0901956	8.06261	0.46579	0.49493	1
PRR5L	-0.17214	4.26208	0.465735	0.494956	1
HEBP1	0.126081	5.2935	0.465721	0.494962	1
RTL8A	0.0998533	6.6205	0.465708	0.494969	1
ST7L	0.179627	4.0409	0.465597	0.49502	1
AL360091.1	1.65316	-1.55969	0.465589	0.495023	1
AC073651.1	-1.96429	-1.48713	0.465319	0.495148	1
GTF3C2-AS1	2.0919	-2.08628	0.465223	0.495193	1
BBOF1	-0.796492	0.478458	0.465215	0.495197	1
ABCA5	0.376838	2.06971	0.465066	0.495266	1
KRCC1	-0.183109	4.04839	0.46505	0.495273	1
UBE2K	0.100722	6.5239	0.464865	0.495359	1
AHNAK2	-0.148461	4.79278	0.464732	0.495421	1
DBP	-0.502314	1.55406	0.464666	0.495451	1
PFAS	0.134726	5.05436	0.464586	0.495488	1
SLC35E2A	0.226508	3.36112	0.464547	0.495507	1
ARFGAP1	0.118022	5.64365	0.464529	0.495515	1
SZRD1	-0.100474	6.68344	0.464383	0.495582	1
ATR	-0.144666	4.8854	0.464272	0.495634	1
ULBP2	0.232147	3.27821	0.464143	0.495694	1
KATNAL1	0.225032	3.37431	0.464112	0.495708	1
NLGN2	-0.456586	1.75689	0.463904	0.495805	1
AL035661.2	-0.921845	-2.01586	0.46387	0.495821	1
ATP5PO	-0.112555	5.96536	0.46368	0.495909	1
PEX16	0.130919	5.14684	0.463601	0.495946	1
SUN1	0.104535	6.25181	0.463571	0.49596	1
PADI3	1.64015	-1.59183	0.463474	0.496005	1
TRIM6	-0.422477	1.91209	0.463324	0.496075	1
PDCD5P2	-1.28082	-2.58801	0.463207	0.496129	1
PCDHB11	-1.28082	-2.56555	0.463207	0.496129	1
AC003991.1	-1.28082	-2.58801	0.463207	0.496129	1
HHLA1	-1.28082	-2.58801	0.463207	0.496129	1
ALDH2	-1.28082	-2.58801	0.463207	0.496129	1
AC068870.3	-1.28082	-2.58801	0.463207	0.496129	1
ABHD17AP4	-1.28082	-2.58801	0.463207	0.496129	1
AC004893.2	-1.28082	-2.54013	0.463207	0.496129	1
SDK2	-1.28082	-2.54135	0.463207	0.496129	1
AC011322.1	1.86658	-1.83314	0.463091	0.496183	1
TSSC4	0.120195	5.5357	0.462998	0.496226	1
E2F8	0.328306	2.41845	0.462821	0.496309	1
RNF113A	-0.190932	3.93289	0.462718	0.496357	1
GGA1	-0.127879	5.29016	0.46269	0.49637	1
LRRFIP1P1	-0.836364	0.354019	0.462657	0.496385	1
SNCAIP	-0.458442	1.73705	0.462614	0.496405	1
GREB1	-0.568718	1.29038	0.462553	0.496433	1
AC090518.2	1.99254	-1.95279	0.462529	0.496444	1
SPACA6	0.323356	2.44994	0.462333	0.496535	1
LINC00551	1.80474	-1.75008	0.462322	0.496541	1
GUSB	0.113096	5.85905	0.462255	0.496572	1
CLPTM1	0.0912477	7.53402	0.46224	0.496579	1
U91328.1	0.553071	1.17962	0.462231	0.496583	1
Z96811.1	-1.13363	-2.57318	0.462204	0.496596	1
PSMA5	0.090494	7.69878	0.462156	0.496618	1
KIFC2	-0.303996	2.68436	0.462062	0.496662	1
LY75	1.5106	-1.38475	0.461949	0.496714	1
AL627309.6	0.636706	0.822215	0.461694	0.496833	1
TMED9	0.0867942	8.47612	0.461532	0.496909	1
PABPC1P4	0.670939	0.675104	0.461483	0.496932	1
RPRD2	-0.116887	5.76042	0.461374	0.496982	1
MTURN	-0.219596	3.5292	0.461373	0.496983	1
IFI30	-1.71359	-1.26745	0.461249	0.497041	1
SETDB2	0.323298	2.44831	0.4612	0.497064	1
SPINK5	1.57842	-1.50402	0.461196	0.497065	1
FAM83F	0.163155	4.36389	0.461168	0.497079	1
AC092329.4	0.947132	-0.240078	0.461097	0.497112	1
GNG2	0.757204	0.339931	0.460923	0.497193	1
NAA60	-0.10896	6.11144	0.460828	0.497237	1
CBR1	-0.0988414	6.81183	0.460672	0.49731	1
LACC1	0.250229	3.02008	0.460366	0.497453	1
GTF2H2	0.244717	3.10026	0.460198	0.497531	1
MAPT	1.08876	-0.625294	0.460133	0.497562	1
TMCC2	0.636374	0.818506	0.460038	0.497606	1
RPAP3	-0.141237	4.94557	0.459966	0.49764	1
STOM	-0.0918578	7.59079	0.459926	0.497659	1
PICK1	0.143009	4.83341	0.459918	0.497662	1
RBM6	0.113073	5.84349	0.459804	0.497715	1
AC243654.2	1.19788	-0.840065	0.459755	0.497738	1
SLC7A7	1.40149	-1.22735	0.459544	0.497837	1
CNTROB	0.177883	4.04681	0.45954	0.497839	1
RAD17	0.165175	4.30164	0.459415	0.497898	1
AP000813.1	-1.6085	-1.14959	0.459358	0.497924	1
PTRHD1	-0.182495	4.04157	0.45922	0.497989	1
RPS20P2	2.12418	-2.23232	0.458966	0.498107	1
APTR	-0.300465	2.70026	0.458622	0.498269	1
PPP4R4	-1.05788	-0.193881	0.458532	0.498311	1
SLC16A1-AS1	-0.214208	3.59905	0.458335	0.498403	1
FAM216A	-0.148082	4.77339	0.458299	0.49842	1
PPP1R14B-AS1	-0.953252	0.0309595	0.45829	0.498424	1
HM13	0.0870043	8.36577	0.458287	0.498426	1
CBX8	0.211489	3.54965	0.458217	0.498459	1
LNCTAM34A	-1.28316	-0.667965	0.458072	0.498526	1
SETP20	1.70685	-1.64512	0.457885	0.498614	1
RAB11FIP2	-0.190655	3.918	0.457668	0.498716	1
SNX6	-0.10188	6.45909	0.457636	0.498731	1
AC107214.2	2.05452	-2.11028	0.4574	0.498841	1
ANKRD13D	0.134927	5.03007	0.457373	0.498854	1
AC110795.1	1.27026	-1.02449	0.457329	0.498875	1
PAIP1	0.100805	6.41644	0.457277	0.4989	1
C8orf37-AS1	-1.52548	-1.04981	0.45721	0.498931	1
PCDHGA12	-0.953417	0.0295398	0.456949	0.499053	1
LINC01484	-1.57841	-1.10486	0.456679	0.49918	1
AC124248.2	-0.93995	-2.10337	0.456563	0.499235	1
ATP5MGP2	-1.81507	-1.39334	0.456533	0.499249	1
CHMP3	0.121254	5.458	0.456453	0.499287	1
AC010996.1	1.14399	-0.757699	0.456272	0.499371	1
AC087289.5	1.74527	-1.68939	0.456071	0.499466	1
AC008937.1	1.70394	-1.64785	0.456069	0.499467	1
DNAJC9	0.103101	6.28616	0.456005	0.499497	1
IL37	-1.20423	-2.26869	0.455904	0.499545	1
PUM1	-0.100425	6.59169	0.4558	0.499593	1
CROCCP4	2.09416	-2.08683	0.455789	0.499599	1
TRMT44	-0.221689	3.48306	0.455693	0.499644	1
LINC01186	0.660639	0.709183	0.455667	0.499656	1
AKR1E2	0.681428	0.619888	0.455443	0.499761	1
BORA	-0.1991	3.79675	0.455185	0.499883	1
NGFR	1.90364	-1.87749	0.455149	0.4999	1
ST3GAL6	-0.399823	2.02565	0.455018	0.499961	1
MEIS2	0.270566	2.83131	0.454854	0.500039	1
ALDH1L2	-0.187714	3.96268	0.454822	0.500054	1
TAF6	0.123758	5.32572	0.454707	0.500108	1
FBXO34	0.154739	4.53523	0.454649	0.500135	1
LGALSL	0.200652	3.69159	0.454625	0.500147	1
AC147067.1	1.11514	-0.702361	0.454549	0.500183	1
SOS1-IT1	1.18448	-0.832714	0.45441	0.500248	1
CAB39	-0.108531	6.09248	0.45428	0.500309	1
ALDOAP2	1.39353	-1.2354	0.454155	0.500368	1
MCMBP	0.0954141	6.97129	0.454065	0.500411	1
HPGD	0.688682	0.589428	0.454042	0.500422	1
ADAM11	-1.83082	-1.40835	0.453786	0.500543	1
RSPH9	-1.34665	-0.782099	0.453522	0.500667	1
INSIG1	-0.101236	6.47475	0.4535	0.500678	1
ZNF667	2.04266	-1.99422	0.453394	0.500727	1
ANKRD52	-0.117004	5.71105	0.453379	0.500735	1
CHI3L1	-1.84393	-1.39074	0.453252	0.500795	1
RPS26P3	-0.321006	2.54278	0.453241	0.5008	1
ABHD14A	-0.232428	3.33171	0.453204	0.500817	1
ZNF559	0.311695	2.51313	0.453142	0.500846	1
CYS1	-2.04199	-1.64767	0.453091	0.500871	1
AC021066.1	2.15102	-2.20488	0.453037	0.500896	1
STYX	0.135693	4.99265	0.452952	0.500937	1
FAM174C	0.101411	6.34717	0.452803	0.501007	1
NAPB	0.2802	2.74977	0.452737	0.501038	1
DIAPH2-AS1	1.60066	-1.56052	0.452699	0.501056	1
IKZF5	-0.207085	3.67665	0.452662	0.501074	1
AC097382.3	-0.716356	0.737645	0.452609	0.501098	1
AL450326.1	0.911114	-0.184857	0.452444	0.501177	1
AC139256.3	0.918325	-0.167976	0.45238	0.501207	1
TRIT1	0.158528	4.43427	0.452324	0.501233	1
PRDX6	-0.0840787	9.53365	0.452078	0.50135	1
PLCL1	1.81883	-1.89473	0.451875	0.501446	1
AC083880.1	0.946027	-0.269575	0.451639	0.501558	1
ABCA2	-0.219919	3.49303	0.451161	0.501784	1
ARG2	-0.441943	1.78777	0.451127	0.5018	1
ATP13A3	0.144556	4.77182	0.451117	0.501805	1
BCL7C	-0.115499	5.76029	0.45093	0.501894	1
DPP7	0.0987105	6.56933	0.450862	0.501926	1
AF131215.2	-1.80246	-1.56005	0.450747	0.50198	1
WASF2	0.10044	6.38584	0.450668	0.502018	1
PSMC2	0.0976435	6.68726	0.45061	0.502045	1
SIX2	-0.537365	1.38722	0.450577	0.502061	1
MICALL2	-0.222986	3.44933	0.450565	0.502067	1
EEF1GP1	-1.20644	-2.43256	0.45029	0.502197	1
GNL3L	0.154602	4.51992	0.450135	0.502271	1
LINC01443	2.03764	-2.02461	0.450126	0.502275	1
EEF1A1P9	-0.208318	3.64981	0.45006	0.502307	1
SUCLA2-AS1	-0.954247	0.00690346	0.449911	0.502377	1
MAGI3	-0.192136	3.87686	0.449693	0.502481	1
CYP2D7	0.847488	-0.00633047	0.44951	0.502568	1
AC011120.1	2.05074	-2.05548	0.449391	0.502624	1
NSMCE1-DT	1.04786	-0.564211	0.449308	0.502664	1
RPS13	0.0812555	10.2531	0.449186	0.502722	1
UTP4	0.101015	6.34497	0.449087	0.502769	1
USP43	-0.422175	1.87901	0.449067	0.502779	1
PRPF18	-0.250819	3.07626	0.448975	0.502822	1
PCCB	-0.123775	5.38102	0.448882	0.502867	1
AC027279.4	-1.03534	-2.27954	0.448875	0.50287	1
ERLNC1	-1.45934	-0.959921	0.44883	0.502891	1
COMMD7	-0.126442	5.26733	0.448773	0.502918	1
MAP1A	0.996457	-0.422118	0.448709	0.502949	1
CNOT8	-0.100989	6.44152	0.448654	0.502975	1
KRT14	0.151321	4.61258	0.448538	0.50303	1
GCOM2	-2.0711	-1.73623	0.448512	0.503042	1
NOP10	0.0962817	6.81004	0.448464	0.503065	1
AC092809.5	-1.03654	-2.29805	0.448452	0.503071	1
RPL10P13	2.14099	-2.38401	0.448441	0.503076	1
AC018809.1	-1.49899	-1.03261	0.448223	0.50318	1
EEF1A1P17	-1.20731	-2.49198	0.447987	0.503292	1
AC079880.3	1.72368	-1.72796	0.447983	0.503294	1
LYPLAL1-DT	-1.64053	-1.23312	0.447726	0.503417	1
Z99297.1	1.95724	-1.97149	0.447706	0.503426	1
DIDO1	0.138029	4.91396	0.447643	0.503456	1
NUP98	-0.116363	5.71119	0.447533	0.503509	1
RUNX1	0.156814	4.45833	0.447482	0.503533	1
CDKL2	1.29996	-1.09487	0.447381	0.503581	1
KRT18P16	-1.98469	-1.5406	0.447128	0.503702	1
SNORD91B	2.20198	-2.24005	0.447111	0.50371	1
VDAC2	-0.0866204	8.43939	0.447013	0.503757	1
DENND6A-AS1	-1.03601	-2.33135	0.44692	0.503801	1
MAML3	-0.66526	0.883748	0.446802	0.503858	1
LINC02731	1.89778	-2.01181	0.446583	0.503962	1
AC092953.2	1.40821	-1.27692	0.446579	0.503964	1
HNRNPF	0.0840913	8.90524	0.446394	0.504053	1
SEMA3C	0.135933	4.96978	0.446338	0.504079	1
ANKMY1	0.206964	3.57761	0.446253	0.50412	1
MIR6512	2.07917	-2.13331	0.446185	0.504152	1
SHLD2P1	0.934869	-0.254568	0.446125	0.504181	1
PBX1	-0.226736	3.38408	0.44605	0.504217	1
UBE2D3	-0.0851512	8.84948	0.446045	0.504219	1
GLIS3	-1.18734	-0.537336	0.445886	0.504295	1
USP2	-1.0322	-0.189434	0.445858	0.504308	1
AC005261.5	0.892619	-0.127751	0.445835	0.50432	1
EIF4A2	-0.0893105	7.8333	0.445743	0.504364	1
AL137798.2	-1.20816	-2.58952	0.445719	0.504375	1
GNAQP1	-1.20816	-2.58952	0.445719	0.504375	1
BET1-AS1	-1.20816	-2.58952	0.445719	0.504375	1
AC107959.2	-1.20816	-2.58952	0.445719	0.504375	1
AP005230.1	-1.20816	-2.58952	0.445719	0.504375	1
GPS1	0.0913715	7.31537	0.445651	0.504408	1
DLSTP1	-1.64317	-1.20045	0.445649	0.504409	1
RNU7-18P	-1.03555	-2.35951	0.445586	0.504438	1
RPL23AP7	0.286213	2.68516	0.445581	0.504441	1
AC135050.7	1.46435	-1.36534	0.445461	0.504499	1
AL122018.1	-1.03416	-2.35379	0.445456	0.504501	1
URM1	0.096664	6.73246	0.445342	0.504555	1
AC004453.1	-0.210268	3.6042	0.445217	0.504615	1
AL592295.5	-1.02627	-0.180835	0.445145	0.50465	1
PSENEN	-0.158994	4.46897	0.445111	0.504666	1
ZNF808	-0.526462	1.41468	0.445061	0.50469	1
AC096733.3	-1.28485	-0.694737	0.445058	0.504691	1
NIFK	0.106446	6.06646	0.445049	0.504696	1
TRABD	0.094897	6.91678	0.445034	0.504703	1
RCOR3	-0.124956	5.30562	0.444951	0.504743	1
ZC3H12B	1.41785	-1.30704	0.444921	0.504757	1
PDE4D	0.131114	5.07676	0.444891	0.504771	1
ADRA1D	-1.03531	-2.37408	0.444883	0.504775	1
ANO9	0.233729	3.1854	0.444469	0.504973	1
TUBA3FP	-2.19424	-1.84756	0.444424	0.504995	1
NSMCE4A	-0.118287	5.60208	0.444315	0.505047	1
AL109615.1	1.5326	-1.43752	0.444287	0.505061	1
AC036176.3	-1.0689	-0.283271	0.443893	0.505249	1
RALGPS1	-0.511659	1.46953	0.443818	0.505285	1
TAPT1-AS1	-0.646237	0.946311	0.44364	0.505371	1
AC145207.8	-1.03351	-2.39277	0.443563	0.505408	1
NUTM2G	0.841514	0.0105528	0.443554	0.505412	1
PDK2	-0.218358	3.48252	0.443365	0.505503	1
STARD7-AS1	0.354658	2.17469	0.443248	0.505559	1
SNCA	-0.170005	4.20741	0.443218	0.505573	1
THAP5	0.132055	5.04797	0.443211	0.505577	1
RNU1-72P	1.72946	-1.70878	0.443124	0.505619	1
TMEM218	-0.163684	4.3525	0.442963	0.505696	1
IP6K1	-0.114399	5.76794	0.442952	0.505701	1
PPP1R32	0.90522	-0.191683	0.44295	0.505702	1
GPX3	0.403822	1.83655	0.442732	0.505807	1
AC092757.3	2.08463	-2.37463	0.442435	0.505949	1
EFCAB14	-0.118618	5.57618	0.442367	0.505982	1
LINC02873	-0.862492	-2.02693	0.442356	0.505987	1
CRYBG3	0.357243	2.15298	0.442296	0.506016	1
TUBB2B	-0.875137	0.186873	0.442236	0.506045	1
RAB5CP1	-1.23425	-0.610829	0.442213	0.506056	1
DOCK7	-0.196982	3.78354	0.442178	0.506073	1
TIMM17BP1	-1.03437	-2.42908	0.442135	0.506094	1
AC134878.2	-1.2642	-0.694232	0.442121	0.5061	1
LAPTM4B	0.0876889	7.87462	0.442118	0.506102	1
RN7SL521P	1.19365	-0.880894	0.4421	0.50611	1
KLRC2	0.589742	0.964685	0.441849	0.506231	1
RHOU	-0.606675	1.09119	0.441848	0.506232	1
ZBED5-AS1	-0.234598	3.26193	0.441575	0.506363	1
AC008763.1	2.06291	-2.19912	0.441534	0.506383	1
RASA4CP	1.59234	-1.56457	0.441482	0.506408	1
LOXL4	-2.72587	-2.17409	0.441318	0.506487	1
LSMEM1	-1.04523	-0.198764	0.441298	0.506497	1
AC135983.3	-0.591753	1.14461	0.441124	0.50658	1
TAF5L	-0.111028	5.90598	0.441115	0.506585	1
SETP21	-2.40441	-1.9079	0.440995	0.506642	1
ZNF879	0.762956	0.283203	0.440947	0.506666	1
PARD6G-AS1	0.521427	1.2704	0.440899	0.506689	1
RPL34P27	-1.0326	-2.44545	0.440889	0.506694	1
AC119674.2	-1.0326	-2.44557	0.440883	0.506697	1
STK24-AS1	1.6528	-1.6505	0.440872	0.506702	1
RN7SL600P	-1.75207	-1.31465	0.440774	0.506749	1
CREB3	-0.100349	6.42693	0.440772	0.50675	1
CREG2	-0.734127	0.623408	0.440697	0.506786	1
AL512504.1	-1.97095	-1.51623	0.440638	0.506815	1
AL031775.1	-1.58679	-1.16229	0.440594	0.506836	1
RUVBL2	0.0842965	8.59413	0.440585	0.50684	1
ARMC4	-1.16892	-0.51673	0.440363	0.506947	1
ROCK1	-0.108437	6.01785	0.440305	0.506975	1
FERMT1	0.112245	5.77141	0.440294	0.506981	1
CDC42SE2	-0.101106	6.35726	0.44027	0.506992	1
AP000254.2	-1.11783	-0.385114	0.440123	0.507063	1
AC093627.1	1.46788	-1.37964	0.440104	0.507072	1
AC055811.3	-1.03366	-2.46878	0.440058	0.507095	1
NEDD4L	-0.109231	5.98945	0.439975	0.507135	1
ENO3	-0.502013	1.4973	0.439907	0.507167	1
ZNF142	0.189005	3.81535	0.439861	0.50719	1
TMEM54	0.17532	4.03309	0.439837	0.507201	1
PPIAP21	-1.03221	-2.46678	0.439766	0.507235	1
PRR12	0.354523	2.1747	0.439763	0.507237	1
AC008507.4	1.34479	-1.22291	0.439686	0.507274	1
TMEM231	-0.186345	3.92281	0.439663	0.507285	1
PCAT1	-0.997301	-0.113179	0.439662	0.507286	1
EPAS1	0.091027	7.2841	0.439544	0.507343	1
RN7SL130P	1.24479	-1.01563	0.439368	0.507428	1
NSUN4	-0.153585	4.57443	0.439279	0.507471	1
AC008124.1	-0.268989	2.88476	0.439173	0.507522	1
FKBP1A	-0.0844223	8.8688	0.439091	0.507562	1
TBL1X	0.318329	2.41911	0.438962	0.507624	1
KIF15	0.165988	4.20255	0.43894	0.507634	1
PPP1R14C	-0.150171	4.65666	0.438877	0.507665	1
ZNF548	0.280888	2.71459	0.438873	0.507667	1
SALL4	1.10957	-0.732405	0.43878	0.507712	1
APOO	0.155785	4.44643	0.438647	0.507776	1
EIF1P5	-0.803645	0.397565	0.438631	0.507784	1
TMEM184B	0.0934605	7.00424	0.438617	0.507791	1
ADRA1B	-0.518282	1.42518	0.438614	0.507792	1
AC032011.1	2.07629	-2.13247	0.438538	0.507829	1
AC102945.1	-0.8083	-1.95321	0.438479	0.507858	1
PNN	-0.0984558	6.59361	0.438038	0.508071	1
RPS10P7	-1.07233	-0.304031	0.437888	0.508144	1
CTDSPL2	-0.149519	4.66751	0.437788	0.508192	1
LDB1	-0.137335	4.94943	0.437759	0.508206	1
SNX16	-0.312812	2.55967	0.437745	0.508213	1
RNF32	1.12551	-0.772283	0.437508	0.508328	1
EGLN2	-0.736074	0.603935	0.437401	0.50838	1
AC034139.1	1.86633	-1.87465	0.437345	0.508407	1
C10orf88	0.212309	3.46333	0.437321	0.508418	1
MCUB	-0.117829	5.57633	0.43717	0.508492	1
UBAP2	0.107564	5.96841	0.43716	0.508496	1
AL359643.3	0.392499	1.88607	0.437118	0.508517	1
PTTG3P	1.52756	-1.46653	0.436833	0.508655	1
CHRNB1	-0.561456	1.25357	0.436825	0.508659	1
RRH	-1.0198	-2.27543	0.436727	0.508707	1
H2AC18	-1.47986	-1.02051	0.436594	0.508771	1
AC025161.1	-2.64895	-2.10139	0.436444	0.508844	1
MLLT10	0.130272	5.06329	0.436264	0.508931	1
PPARD	0.160671	4.31353	0.436164	0.50898	1
MKKS	0.142477	4.75432	0.436087	0.509017	1
AC010255.3	-1.01741	-2.27619	0.436046	0.509037	1
AC039056.2	-1.99079	-1.53786	0.436025	0.509047	1
RPL37P6	0.636	0.75535	0.436021	0.509049	1
TCTN1	-0.147424	4.70856	0.436019	0.50905	1
LINC01341	-1.53759	-1.10588	0.435831	0.509141	1
PRR19	-0.322453	2.48867	0.435757	0.509177	1
AC055714.1	-1.03218	-2.57866	0.435731	0.50919	1
LINC01396	-1.03218	-2.57866	0.435731	0.50919	1
CD180	-1.03218	-2.57866	0.435731	0.50919	1
AC103724.3	-1.03218	-2.57866	0.435731	0.50919	1
AC073912.3	-1.03218	-2.57866	0.435731	0.50919	1
AL512652.2	-1.03218	-2.57866	0.435731	0.50919	1
AL049830.4	-1.03218	-2.57866	0.435731	0.50919	1
AC011933.2	-1.03218	-2.57866	0.435731	0.50919	1
AC040896.1	-1.03218	-2.57866	0.435731	0.50919	1
SERHL	-1.03218	-2.57866	0.435731	0.50919	1
AL109758.1	-1.03218	-2.55495	0.435731	0.50919	1
WDR24	0.188096	3.82461	0.435524	0.509291	1
DPYSL3	0.175202	4.01891	0.435492	0.509306	1
DCTN4	-0.0998884	6.41345	0.435417	0.509343	1
RPS27AP12	-1.06244	-0.282817	0.435393	0.509354	1
APOA1-AS	-1.0307	-2.55564	0.435337	0.509381	1
LCK	-1.0307	-2.57874	0.435337	0.509381	1
AL157407.1	-1.0307	-2.57874	0.435337	0.509381	1
AL356475.1	-1.0307	-2.57874	0.435337	0.509381	1
MIR148A	-1.0307	-2.57874	0.435337	0.509381	1
DEFB136	-1.0307	-2.57874	0.435337	0.509381	1
WDR38	-1.0307	-2.57874	0.435337	0.509381	1
MIR6124	-1.0307	-2.57874	0.435337	0.509381	1
RPL34P20	-1.0307	-2.57874	0.435337	0.509381	1
ARNTL2-AS1	-1.0307	-2.57874	0.435337	0.509381	1
AC078962.4	-1.0307	-2.57874	0.435337	0.509381	1
RNA5SP371	-1.0307	-2.57874	0.435337	0.509381	1
LGMNP1	-1.0307	-2.57874	0.435337	0.509381	1
AC100827.5	-1.0307	-2.57874	0.435337	0.509381	1
AC107993.1	-1.0307	-2.57874	0.435337	0.509381	1
AL109838.1	-1.0307	-2.57874	0.435337	0.509381	1
AL138808.1	-1.0307	-2.57874	0.435337	0.509381	1
RN7SL368P	-1.0307	-2.57874	0.435337	0.509381	1
FTCD	-1.0307	-2.57874	0.435337	0.509381	1
LINC01569	0.647383	0.699324	0.435249	0.509425	1
RPS26P28	-0.931199	-2.19198	0.435237	0.509431	1
PRUNE1	0.115395	5.59429	0.435122	0.509486	1
AL031432.4	-1.13806	-0.456804	0.435091	0.509501	1
ATG9A	-0.118624	5.52129	0.434931	0.509579	1
THRB-AS1	1.7134	-1.75997	0.434831	0.509628	1
ASH1L-AS1	-0.469698	1.623	0.434723	0.50968	1
RFC3	-0.122307	5.36688	0.434626	0.509728	1
CAMKMT	0.236877	3.09989	0.434547	0.509766	1
BBOX1	1.70737	-1.69864	0.43453	0.509775	1
MRPL22	-0.0965954	6.7417	0.434373	0.509851	1
PGLYRP1	-0.932748	-2.19729	0.434363	0.509856	1
CIAPIN1P	-1.24799	-0.66407	0.434165	0.509952	1
RIMKLBP2	1.00013	-0.48339	0.433964	0.51005	1
FAM225A	-1.63989	-1.30093	0.433857	0.510102	1
PNPLA2	0.0947312	6.81277	0.433827	0.510117	1
RSPH1	1.61774	-1.65616	0.433607	0.510224	1
PRKDC	-0.0898269	7.47572	0.433543	0.510255	1
BUD23	0.1002	6.29926	0.433475	0.510289	1
CASP1	0.13582	4.91758	0.433403	0.510324	1
CLUH	0.118482	5.44333	0.433346	0.510352	1
GSTO2	0.127094	5.13696	0.433239	0.510404	1
FOXO3B	-0.354006	2.26091	0.433051	0.510496	1
AC009533.1	0.257772	2.88757	0.432878	0.51058	1
ITGA11	-1.74956	-1.36217	0.432864	0.510587	1
ANKRD11	0.108185	5.91373	0.43281	0.510613	1
SLC10A7	-0.29339	2.69056	0.43272	0.510657	1
TUBA1B	0.0803256	9.9954	0.432613	0.51071	1
SNAP29	-0.121769	5.38025	0.432524	0.510753	1
AL645933.3	-1.02687	-0.209273	0.432427	0.510801	1
RPS4XP14	-0.799058	0.385383	0.432316	0.510855	1
CRTC3	-0.164985	4.27941	0.432143	0.510939	1
TAX1BP3	-0.64355	0.925462	0.432087	0.510967	1
ZNF598	0.154319	4.44665	0.432072	0.510974	1
VAC14	-0.115996	5.62965	0.432017	0.511001	1
C1GALT1C1	-0.10817	5.98124	0.431886	0.511065	1
RPL21P11	1.34377	-1.23025	0.431874	0.511071	1
AC010320.3	-1.01851	-2.38959	0.431857	0.511079	1
BMP8A	0.82374	0.0399031	0.431574	0.511218	1
DNAAF5	0.111289	5.75938	0.431545	0.511232	1
AC245060.2	0.313076	2.44409	0.431529	0.511239	1
AC007938.2	-1.01615	-2.38767	0.431301	0.511351	1
GEN1	0.192728	3.73565	0.431264	0.511369	1
TNFSF4	0.912483	-0.220538	0.431249	0.511376	1
EPHA6	1.37538	-1.28409	0.431159	0.511421	1
LACTB2	-0.189083	3.86318	0.431136	0.511432	1
LINC00667	-0.343067	2.33095	0.43113	0.511435	1
EMC3	-0.107886	5.99098	0.431106	0.511447	1
PANK4	0.133299	4.96278	0.430981	0.511508	1
AC138811.1	-1.65308	-1.33943	0.430833	0.51158	1
DNAJC8P1	-0.882791	-2.14226	0.430749	0.511622	1
RNF169	0.419617	1.72524	0.430407	0.511789	1
OR7E7P	1.92343	-2.02911	0.43034	0.511822	1
AL162258.2	-1.20167	-0.575099	0.430307	0.511838	1
PCYT1B	1.6607	-1.67844	0.43017	0.511906	1
EYA4	-1.01693	-2.42093	0.430104	0.511938	1
AC079336.4	1.97894	-2.11545	0.4301	0.51194	1
SEPTIN7P9	2.08873	-2.3417	0.429932	0.512022	1
LINC02688	-1.01798	-2.43254	0.429881	0.512047	1
NLRP11	-1.01794	-2.43598	0.429718	0.512127	1
AL136040.1	-1.14864	-0.476137	0.429598	0.512186	1
AL008729.1	2.04919	-2.11059	0.429517	0.512226	1
TMEM17	-0.280868	2.77414	0.429494	0.512237	1
MSL2	0.247078	2.96693	0.429224	0.51237	1
IFT43	-0.14359	4.76712	0.429223	0.51237	1
NSDHL	-0.108781	5.94193	0.429194	0.512385	1
AC023908.3	-0.713137	0.657868	0.429106	0.512428	1
AC005479.1	1.60841	-1.60886	0.429065	0.512448	1
LMNTD2	0.624283	0.780303	0.429036	0.512463	1
AL451085.3	-1.28592	-0.746872	0.428947	0.512506	1
AP001775.2	1.92448	-1.98398	0.428902	0.512528	1
EBAG9	0.148575	4.58361	0.428613	0.51267	1
LINC00665	0.127435	5.11005	0.428603	0.512675	1
G3BP2	0.103313	6.12245	0.428596	0.512679	1
SPECC1	0.113792	5.62809	0.428478	0.512737	1
AC120057.3	-1.72193	-1.53111	0.428459	0.512746	1
PNPT1	-0.107693	5.98544	0.428285	0.512832	1
AC026748.3	0.402672	1.8084	0.428267	0.51284	1
YARS2	-0.115996	5.61609	0.42825	0.512849	1
AC108673.3	-0.636622	0.937957	0.428206	0.512871	1
CENPF	0.0861111	7.91839	0.428088	0.512928	1
PPP1R13L	0.163867	4.20307	0.42806	0.512942	1
SGPP1	-0.12602	5.19789	0.428034	0.512955	1
CDC37P1	1.94642	-2.02511	0.42797	0.512987	1
GNB5	-0.11477	5.66056	0.427952	0.512995	1
NANOS1	-0.361026	2.21402	0.427895	0.513024	1
HERC6	-0.228267	3.29553	0.427725	0.513107	1
EFNB3	0.834927	-0.0258946	0.427714	0.513113	1
AL590652.1	0.788444	0.12492	0.42762	0.513159	1
SPRR2D	1.91885	-2.00829	0.427401	0.513267	1
PURB	0.23591	3.08389	0.427377	0.513279	1
IDH3B	0.0901509	7.23847	0.42732	0.513307	1
GCNT1	0.142535	4.71937	0.427224	0.513354	1
AP003390.1	1.4016	-1.3066	0.427191	0.513371	1
SPDL1	0.107599	5.91136	0.427092	0.513419	1
DDX52	-0.121808	5.33744	0.427002	0.513464	1
PRSS16	-0.239949	3.13633	0.426992	0.513469	1
CENPE	-0.117211	5.55244	0.426963	0.513483	1
KCNAB1	-1.03908	-0.265011	0.426949	0.51349	1
NAALAD2	-1.83298	-1.51442	0.426938	0.513495	1
ARHGAP27P1-BPTFP1-KPNA2P3	0.837695	-0.0284282	0.426823	0.513552	1
PRR15L	-0.590992	1.10955	0.426758	0.513584	1
ASPHD2	0.235085	3.09558	0.426703	0.513611	1
AC010203.1	-0.704787	0.68514	0.426543	0.51369	1
UFL1	0.124738	5.1717	0.426533	0.513695	1
HMGN1P4	-1.01703	-2.50597	0.426297	0.513812	1
TCEA3	1.03123	-0.589796	0.426204	0.513858	1
SLC4A1AP	-0.128855	5.11736	0.426138	0.51389	1
PLEKHM2	0.15819	4.32984	0.426126	0.513896	1
XACT	1.99321	-2.0993	0.426082	0.513918	1
AL137159.2	1.9209	-2.09215	0.425913	0.514001	1
DNAJB5	0.257802	2.86558	0.425815	0.514049	1
API5	-0.094686	6.84737	0.425759	0.514077	1
KCTD14	0.240799	3.01626	0.425724	0.514095	1
ASPRV1	1.26026	-1.08593	0.425678	0.514117	1
DDHD1	0.166861	4.12563	0.425632	0.51414	1
RPL5P17	0.883894	-0.175218	0.425611	0.51415	1
AP002762.2	1.25652	-1.06829	0.425386	0.514262	1
FBXL14	-0.487505	1.52963	0.425353	0.514278	1
PLVAP	-0.929799	-2.22755	0.425216	0.514346	1
FBXO7	-0.0941812	6.88617	0.424938	0.514483	1
TMEM200B	-0.858381	0.181935	0.42488	0.514512	1
CASP9	-0.199585	3.68262	0.424514	0.514693	1
SMU1	-0.0960888	6.67321	0.42444	0.51473	1
PPIAP41	1.46475	-1.43311	0.424218	0.51484	1
RN7SL57P	-1.01647	-2.56465	0.424187	0.514855	1
AC134043.2	-1.01647	-2.58415	0.424187	0.514855	1
AC068389.1	-1.01647	-2.58415	0.424187	0.514855	1
AC087277.2	-1.01647	-2.58415	0.424187	0.514855	1
AGBL1-AS1	-1.01647	-2.58415	0.424187	0.514855	1
MYBPC2	-1.01647	-2.58415	0.424187	0.514855	1
AP001885.2	-2.06432	-1.82789	0.424161	0.514868	1
RNPS1P1	-0.648338	0.885262	0.424142	0.514877	1
AL117327.1	1.26139	-1.09985	0.424109	0.514894	1
ABHD11-AS1	0.802178	0.0665807	0.42403	0.514933	1
MRPL3	0.0873819	7.54927	0.423986	0.514955	1
PA2G4P1	-1.37708	-0.889284	0.423891	0.515002	1
DNM1P51	-0.971972	-2.27189	0.42362	0.515136	1
ZBTB45P1	-1.01408	-2.56101	0.423558	0.515167	1
SCARNA6	-1.01408	-2.58426	0.423558	0.515167	1
MAGI2	-1.01408	-2.58426	0.423558	0.515167	1
AC009090.5	-1.01408	-2.58426	0.423558	0.515167	1
AP001269.1	-1.01408	-2.58426	0.423558	0.515167	1
MIR645	-1.01408	-2.58426	0.423558	0.515167	1
TOR1AIP1	-0.100091	6.30925	0.423494	0.515199	1
FLYWCH2	0.127708	5.08188	0.423399	0.515246	1
AC009404.1	-1.03206	-0.235231	0.423214	0.515338	1
AC093525.8	0.992089	-0.476713	0.423206	0.515342	1
GALNT3	-0.140392	4.83167	0.423183	0.515353	1
NFIL3	-0.115248	5.60331	0.42318	0.515355	1
LINC00920	-1.13202	-0.469196	0.422904	0.515492	1
HCG27	1.46612	-1.45731	0.422783	0.515552	1
DAZAP1	0.0956985	6.55702	0.422684	0.515601	1
RRNAD1	0.152011	4.46852	0.422672	0.515607	1
TBC1D31	-0.167855	4.17145	0.422591	0.515647	1
FMO4	0.707923	0.420532	0.422406	0.515739	1
AL356535.1	0.476245	1.42509	0.422393	0.515745	1
SYTL2	-0.985695	-0.148639	0.422289	0.515797	1
MAPRE1	-0.0904951	7.26767	0.422286	0.515799	1
ZNF708	-0.627803	0.951086	0.422242	0.51582	1
RB1CC1	0.120776	5.25519	0.422045	0.515918	1
AC145423.2	1.27952	-1.15437	0.421946	0.515968	1
POF1B	0.876018	-0.160902	0.421895	0.515993	1
RPL7L1P8	-0.971462	-2.31604	0.42187	0.516005	1
GPR19	0.825606	-0.0138561	0.421703	0.516088	1
EPOP	0.23912	3.02169	0.421638	0.516121	1
PHAX	0.107738	5.87108	0.421556	0.516162	1
AL133268.1	1.58856	-1.6076	0.421535	0.516172	1
PTENP1	0.97398	-0.441719	0.42131	0.516284	1
AC068870.2	1.03353	-0.596112	0.421269	0.516304	1
TLK2P1	-1.29918	-0.779626	0.421256	0.516311	1
DDX46	-0.0917548	7.11243	0.421234	0.516322	1
GALT	-0.140782	4.8037	0.421223	0.516327	1
RPAP2	0.150097	4.50685	0.42112	0.516379	1
CTSO	0.299864	2.51645	0.42108	0.516399	1
ANKRD61	1.48325	-1.45223	0.421078	0.5164	1
RAB1B	0.0869626	7.5656	0.420966	0.516456	1
POLR2G	0.100323	6.22261	0.420935	0.516471	1
PUS10	-0.399146	1.92562	0.42083	0.516523	1
HOMER3	-0.137059	4.89102	0.420816	0.51653	1
NOP56P1	-2.20465	-1.90208	0.420746	0.516565	1
MIR3671	-0.907172	-2.22042	0.42061	0.516633	1
AC009902.2	-1.39524	-0.931922	0.420527	0.516674	1
C1S	0.139119	4.77263	0.420374	0.516751	1
FGFR4	-0.393818	1.9614	0.420187	0.516844	1
AC092718.3	0.703089	0.425175	0.420172	0.516851	1
HAUS1	0.117281	5.4127	0.420099	0.516887	1
P2RY2	-0.351845	2.25182	0.420007	0.516934	1
NIT2	0.0966531	6.42513	0.419807	0.517034	1
RAC1	0.0817269	8.82962	0.41966	0.517107	1
NACA4P	-1.41415	-0.959627	0.419621	0.517126	1
MCRIP2	0.0988734	6.27944	0.419522	0.517176	1
DDX41	-0.102526	6.17251	0.419465	0.517204	1
CREBL2	0.133024	4.92302	0.419376	0.517249	1
WDR12	0.102325	6.11416	0.419266	0.517303	1
HYAL1	0.825281	-0.0171727	0.419235	0.517319	1
LIMCH1	0.123772	5.1718	0.419074	0.517399	1
AC005822.1	1.15341	-0.870069	0.419039	0.517417	1
ETFA	-0.0913805	7.1269	0.418987	0.517443	1
ZNF780B	-0.731083	0.572935	0.418956	0.517458	1
AC007663.3	1.24325	-1.09643	0.418935	0.517469	1
AL627309.5	-1.35732	-0.880916	0.41889	0.517492	1
H2AZ2	0.0858383	7.77383	0.41884	0.517516	1
NKX2-8	0.60028	0.857514	0.418795	0.517539	1
CDC42-IT1	1.82569	-1.89575	0.418791	0.517541	1
THAP12	0.119945	5.27117	0.418687	0.517593	1
MIS18BP1	-0.116713	5.51207	0.418544	0.517665	1
AC007240.3	-1.21433	-0.644504	0.418494	0.51769	1
AL358472.1	-2.46645	-2.05898	0.418457	0.517708	1
SLC19A1	0.0993941	6.25269	0.418418	0.517727	1
SLC20A1	-0.0809696	9.48679	0.418327	0.517773	1
ALDH3A2	-0.0902918	7.23752	0.418289	0.517792	1
VPS18	-0.12262	5.2498	0.418226	0.517824	1
LUCAT1	0.377742	1.92519	0.418156	0.517858	1
PLEKHH1	-0.589515	1.09404	0.418044	0.517915	1
RPS3AP27	1.54254	-1.54494	0.417954	0.51796	1
HMGB1P41	-0.923749	-2.24574	0.417929	0.517972	1
FZD7	-0.567054	1.18966	0.417921	0.517976	1
AC007494.2	-2.37458	-1.93406	0.41778	0.518047	1
ARHGAP24	0.280471	2.66116	0.417744	0.518065	1
ZNF490	-0.400185	1.91666	0.417598	0.518138	1
PPP1R8	0.153016	4.41867	0.417598	0.518138	1
AC027290.3	-0.934245	-0.0285829	0.41758	0.518147	1
AC025458.1	-0.948161	-0.0700505	0.417398	0.518238	1
ACTL8	-1.37486	-0.916975	0.417298	0.518288	1
SDHAF3	-0.203037	3.61402	0.417124	0.518375	1
MIR548AR	-0.955947	-2.33296	0.417075	0.5184	1
TATDN1P1	-1.16603	-0.568621	0.417032	0.518422	1
AC090651.1	-1.53528	-1.15631	0.417027	0.518424	1
AC138409.2	0.586992	0.910866	0.417	0.518438	1
HADHAP2	1.04191	-0.629698	0.416916	0.51848	1
SMUG1	0.128457	5.03858	0.416894	0.518491	1
GOLT1B	-0.110291	5.79641	0.416877	0.518499	1
MYL5	-0.377782	2.04893	0.416735	0.518571	1
LTA4H	-0.0878522	7.5051	0.416726	0.518575	1
AF127577.6	-0.955817	-2.34355	0.416642	0.518617	1
CRLS1	0.115396	5.47757	0.416333	0.518773	1
AC006077.2	-0.794864	0.341232	0.416187	0.518846	1
MANF	0.0929502	6.78465	0.416123	0.518878	1
PRR7	-0.109456	5.82847	0.415992	0.518944	1
RYR3	-0.616571	0.984086	0.415918	0.518981	1
PDP2	-0.223376	3.33074	0.415899	0.51899	1
ABAT	0.925096	-0.314336	0.415562	0.51916	1
AL596087.1	-0.564574	1.18231	0.415492	0.519195	1
GNG3	-1.88461	-1.52345	0.415383	0.51925	1
TMUB2	0.116824	5.39161	0.415333	0.519275	1
SENP6	0.120965	5.22988	0.415304	0.519289	1
CIITA	0.831507	-0.0537601	0.415281	0.519301	1
ZNF595	-0.149101	4.57639	0.415214	0.519335	1
GPER1	0.202487	3.52815	0.415091	0.519397	1
PHEX	0.941375	-0.364845	0.415069	0.519408	1
WDR74	0.0984384	6.2806	0.415017	0.519434	1
AC034198.2	1.3159	-1.19607	0.414901	0.519492	1
BICD1	0.173782	3.97363	0.414845	0.51952	1
AC007229.1	-2.27493	-1.96463	0.414804	0.519541	1
PTGES2	0.0912255	6.96566	0.414783	0.519552	1
NARS2	-0.133119	4.96579	0.414755	0.519566	1
PHLPP2	0.224562	3.20018	0.414437	0.519726	1
INPP4A	0.190414	3.71692	0.414319	0.519785	1
CCNB2	0.0881568	7.3132	0.414274	0.519808	1
H3C12	-0.960929	-0.11747	0.41415	0.519871	1
SH2D3A	0.127221	5.06124	0.414087	0.519902	1
AC099522.1	1.69579	-1.88771	0.413993	0.51995	1
TRHDE-AS1	1.4757	-1.84995	0.413815	0.520039	1
APOOL	0.187375	3.75774	0.413781	0.520056	1
UBQLN1	-0.0904316	7.16633	0.413754	0.52007	1
AC145207.5	-0.540807	1.27612	0.413737	0.520079	1
PRC1-AS1	-1.07029	-0.369575	0.413706	0.520095	1
APEH	0.0871372	7.42173	0.413687	0.520104	1
SERPINB7	0.616512	0.794251	0.413666	0.520115	1
ADCY3	-0.115429	5.53547	0.413662	0.520117	1
SMC4	0.0862928	7.54717	0.413175	0.520362	1
RNU6-268P	-0.913415	-2.25176	0.413044	0.520428	1
STPG1	-0.190777	3.77826	0.413014	0.520444	1
AC011342.1	-1.31452	-0.830833	0.41277	0.520567	1
FCHO1	-0.350402	2.22891	0.412764	0.52057	1
ZNF410	-0.484983	1.49985	0.412695	0.520605	1
AC004241.5	-1.66913	-1.34119	0.41263	0.520638	1
PSTPIP2	0.164831	4.11467	0.412416	0.520746	1
PBX2	0.316757	2.36985	0.412393	0.520757	1
AC105339.4	-2.26831	-1.94969	0.412374	0.520767	1
PLCD4	-0.7339	0.543526	0.412232	0.520839	1
PES1	0.0959311	6.4016	0.412228	0.520841	1
HRC	-0.954441	-2.44912	0.41207	0.520921	1
BIRC2	-0.118235	5.40241	0.411957	0.520978	1
H2BU1	0.626079	0.712152	0.411898	0.521008	1
ELOBP1	2.08297	-2.37091	0.411799	0.521058	1
PDCD6IPP2	1.84635	-1.99363	0.411798	0.521059	1
MED25	0.165261	4.09955	0.411661	0.521128	1
WIPF2	0.15093	4.44101	0.411644	0.521136	1
GPC6	0.224065	3.19046	0.411413	0.521253	1
CAMK2B	1.1645	-0.903907	0.411393	0.521263	1
LGALS2	-0.968414	-2.58633	0.411388	0.521266	1
AC233266.2	-0.968414	-2.56631	0.411388	0.521266	1
SLC41A1	0.113571	5.53474	0.411387	0.521266	1
ACOX1	-0.138125	4.82899	0.411133	0.521395	1
ZNHIT3	-0.116466	5.47742	0.411005	0.52146	1
TSACC	0.345505	2.14624	0.410993	0.521466	1
SET	0.0778777	10.1876	0.410973	0.521476	1
RNA5SP68	1.93049	-2.42707	0.410941	0.521492	1
PDCL3P5	-2.13491	-1.904	0.410845	0.521541	1
AC099332.1	0.759775	0.191672	0.41068	0.521625	1
RNU6-1331P	-0.925105	-2.27587	0.410579	0.521676	1
EEF1AKNMT	-0.0964658	6.46387	0.410419	0.521757	1
RPL7P32	0.825831	-0.0378886	0.410378	0.521778	1
AC010680.5	-0.925019	-2.28302	0.410309	0.521813	1
TRIM65	0.163591	4.12561	0.410217	0.521859	1
AP001646.1	-0.924964	-2.28757	0.410136	0.5219	1
ULBP3	0.194457	3.63921	0.410087	0.521925	1
ABHD1	-0.92487	-2.29522	0.409844	0.522049	1
ASH2L	0.110092	5.68055	0.409838	0.522052	1
IZUMO4	-0.768143	0.409909	0.409715	0.522114	1
AL844908.1	-0.402207	1.88462	0.409633	0.522156	1
FAM78B	-0.758936	0.436751	0.409618	0.522164	1
RFFL	-0.213594	3.4327	0.409611	0.522167	1
OLMALINC	0.304505	2.44496	0.409565	0.52219	1
PRICKLE3	0.154878	4.33574	0.409462	0.522243	1
NHP2P1	-0.393344	1.92541	0.409254	0.522349	1
AC003093.1	-0.920919	-2.28333	0.409156	0.522398	1
AC139272.1	1.99647	-2.16616	0.409115	0.522419	1
BMF	-1.19417	-0.648597	0.409044	0.522455	1
SOX9-AS1	-0.922618	-2.31185	0.408633	0.522664	1
SLC4A1APP1	-0.958262	-2.58681	0.408625	0.522668	1
AC020899.1	-2.37688	-1.98203	0.408408	0.522779	1
SEPTIN14P12	-2.41154	-2.084	0.408361	0.522803	1
SORBS2	-0.25146	2.9419	0.408345	0.522811	1
ARHGAP23	-0.231505	3.17016	0.408275	0.522846	1
MST1	0.645349	0.618708	0.408271	0.522849	1
AL162231.4	-0.924363	-2.33589	0.408254	0.522857	1
ZNRD1ASP	-0.470213	1.56166	0.408108	0.522931	1
C16orf86	-0.920567	-2.31193	0.40806	0.522956	1
UNG	0.0959403	6.36361	0.407952	0.523011	1
CALR	0.0784381	9.78551	0.407837	0.52307	1
NR1H3	-0.162956	4.21163	0.407834	0.523071	1
OFD1	-0.139791	4.77888	0.407783	0.523097	1
TOMM40P2	-1.25291	-0.744124	0.407756	0.523111	1
TTC7B	-0.377436	2.03385	0.407716	0.523131	1
MCF2	-0.316099	2.45691	0.407689	0.523145	1
NR5A2	1.49929	-1.47103	0.407638	0.523171	1
AC095032.1	-0.953035	-2.58698	0.407387	0.523299	1
AC009501.3	-0.953035	-2.58698	0.407387	0.523299	1
AC093083.1	-0.953035	-2.58698	0.407387	0.523299	1
AC098588.3	-0.953035	-2.58698	0.407387	0.523299	1
NAT16	-0.953035	-2.58698	0.407387	0.523299	1
F10	-0.953035	-2.58698	0.407387	0.523299	1
AC025430.1	-0.953035	-2.58698	0.407387	0.523299	1
AC015883.1	-0.953035	-2.58698	0.407387	0.523299	1
AC008753.1	-0.953035	-2.58698	0.407387	0.523299	1
HNRNPA1P66	-0.953035	-2.56706	0.407387	0.523299	1
LINC01238	-0.953035	-2.56411	0.407387	0.523299	1
RHOT1P3	-0.953035	-2.56411	0.407387	0.523299	1
OTUD6B	0.163989	4.1124	0.407283	0.523352	1
AC100821.1	1.94836	-2.00983	0.407269	0.523359	1
DEFB131B	2.09474	-2.25429	0.40706	0.523465	1
SLC27A5	0.226735	3.1426	0.407044	0.523473	1
AC126768.2	-0.920222	-2.3392	0.406988	0.523502	1
TMEM156	-0.402318	1.86945	0.406956	0.523519	1
TECPR2	-0.246159	2.9928	0.406834	0.523581	1
AGR2	1.36216	-1.28497	0.406809	0.523594	1
ZNF227	0.30686	2.4364	0.406787	0.523605	1
RPL21P16	0.211534	3.36725	0.406608	0.523696	1
PSEN2	-0.105546	5.9523	0.406603	0.523699	1
AL589669.1	-0.920098	-2.34883	0.406602	0.523699	1
HVCN1	1.1638	-0.92744	0.406497	0.523753	1
AC006449.5	1.72009	-1.88046	0.406371	0.523817	1
H3P1	-0.911227	-2.2855	0.406371	0.523817	1
SKP1	0.0800289	9.00211	0.406362	0.523822	1
ITPR1	-0.337299	2.29834	0.406214	0.523897	1
ZP1	-0.919881	-2.36548	0.405927	0.524044	1
RPS16	0.0775253	10.1263	0.405839	0.524089	1
RPS10P16	1.66334	-1.67298	0.405751	0.524134	1
FAM83B	0.537743	1.1028	0.405427	0.5243	1
RPP21	-0.543089	1.25051	0.405424	0.524301	1
AC092115.2	0.480034	1.36661	0.405337	0.524346	1
SLC44A1	-0.093889	6.67011	0.405308	0.524361	1
STX2	-0.144708	4.64179	0.405119	0.524457	1
CCNL1	-0.123016	5.18642	0.405038	0.524499	1
TCTE3	0.395325	1.79334	0.40503	0.524503	1
KLHL30	1.61809	-1.65758	0.404983	0.524527	1
AC124242.1	-0.969947	-0.169616	0.404949	0.524544	1
NSL1	0.103344	5.97843	0.404751	0.524646	1
ACTN4	0.0812324	8.48783	0.404537	0.524755	1
FAM27C	-0.655724	0.803729	0.404524	0.524762	1
SEMA4G	0.634417	0.643947	0.404467	0.524791	1
AIDAP1	-1.78445	-1.54574	0.404454	0.524798	1
MINK1	-0.127638	5.06235	0.404415	0.524818	1
SEC11C	0.115942	5.37135	0.404394	0.524828	1
AC073065.1	-0.923129	-2.42868	0.404386	0.524833	1
B4GALT2	0.13266	4.88204	0.404301	0.524876	1
PIP5KL1	-0.388693	1.94376	0.404295	0.52488	1
NOCT	0.277181	2.65197	0.404169	0.524944	1
BANF1P1	1.50875	-1.52522	0.403948	0.525057	1
OAF	0.104487	5.91924	0.403947	0.525058	1
LINC00634	1.5083	-1.51483	0.403836	0.525115	1
AL021978.1	-0.793682	-2.13893	0.403503	0.525286	1
KRT16	-0.259059	2.88331	0.403484	0.525296	1
RPL26P29	-0.922836	-2.44955	0.403466	0.525304	1
SEPSECS-AS1	-0.88079	0.0718946	0.40342	0.525328	1
LINC00466	-0.901417	-2.29223	0.403403	0.525337	1
KRT18	0.07964	9.03565	0.403186	0.525449	1
RN7SL4P	-0.937291	-2.58769	0.403169	0.525457	1
AL691426.1	-0.937291	-2.58769	0.403169	0.525457	1
AL355598.1	-0.918959	-2.43343	0.403056	0.525515	1
COX20P1	-0.322894	2.39501	0.403049	0.525519	1
PTPRJ-AS1	-0.918917	-2.43637	0.402928	0.525581	1
ETV7	-0.891832	0.0274177	0.402901	0.525595	1
CARNMT1	-0.137915	4.80242	0.40288	0.525605	1
KC877373.1	-0.902848	-2.30125	0.402784	0.525655	1
DMBX1	1.47304	-1.52076	0.402584	0.525758	1
AC012467.2	-0.795454	0.290888	0.402564	0.525768	1
KCNIP2	-1.23665	-0.735826	0.402552	0.525774	1
TERB1	-0.922517	-2.47178	0.402465	0.525819	1
POTEI	0.778172	0.0977708	0.402419	0.525842	1
MAGT1	0.12565	5.05267	0.402403	0.525851	1
DMPK	-0.233555	3.11928	0.402323	0.525892	1
CPT1C	1.56435	-1.6301	0.402261	0.525924	1
AC012676.5	0.612375	0.742919	0.402045	0.526035	1
AC127537.1	2.02688	-2.18112	0.401926	0.526096	1
ERICH2	-0.873497	0.0642455	0.401924	0.526097	1
ZFHX2-AS1	-0.714723	0.561474	0.401914	0.526102	1
CNOT7	-0.0897439	7.09805	0.401824	0.526149	1
IBA57	0.139573	4.68408	0.401578	0.526276	1
AP001029.2	-2.0701	-1.71052	0.401489	0.526321	1
PTPN2P1	1.27245	-1.17421	0.401423	0.526355	1
BTBD19	0.478047	1.35751	0.401373	0.526381	1
EVC	-0.267078	2.80523	0.401294	0.526422	1
FAM210B	-0.0992643	6.21963	0.401234	0.526453	1
AMBRA1	0.162357	4.12244	0.401214	0.526463	1
AC092171.5	0.997686	-0.578517	0.401167	0.526487	1
FMC1	-0.728985	0.519547	0.401103	0.52652	1
NBEAL1	-0.160136	4.24938	0.400963	0.526592	1
AC099518.1	1.72725	-1.80235	0.400761	0.526696	1
IPO5P1	1.17347	-0.970301	0.400651	0.526753	1
MED11	-0.174769	3.97301	0.400598	0.526781	1
MPZL3	-0.208862	3.47283	0.400571	0.526794	1
NUP43	0.118613	5.23394	0.400568	0.526796	1
FAM122B	0.153348	4.3311	0.40031	0.526929	1
RPL21P1	-0.918066	-2.49516	0.400274	0.526948	1
NOC2LP1	0.85325	-0.15178	0.400247	0.526962	1
CFL1P4	-0.918006	-2.49921	0.400085	0.527045	1
MORF4	-1.09901	-0.473737	0.400065	0.527056	1
PCNT	-0.141352	4.69612	0.400005	0.527087	1
P2RX4	0.294295	2.49755	0.399874	0.527155	1
CYP51A1P1	-1.64065	-1.33473	0.399861	0.527161	1
EZR-AS1	1.98275	-2.13116	0.399782	0.527202	1
ADCY10P1	-0.743261	0.463956	0.399705	0.527242	1
LSP1	-0.680079	0.6864	0.399567	0.527313	1
SWAP70	-0.126769	5.06597	0.399486	0.527355	1
TUG1	-0.129412	5.00324	0.399196	0.527505	1
TADA2A	0.232992	3.01688	0.398945	0.527635	1
DAPK2	-0.380712	1.96428	0.398942	0.527636	1
NCKAP5L	0.192597	3.62413	0.398922	0.527646	1
ALG14-AS1	-0.921388	-2.5884	0.398914	0.527651	1
ESRG	-0.921388	-2.5884	0.398914	0.527651	1
AC104072.1	-0.921388	-2.5884	0.398914	0.527651	1
SMIM33	-0.921388	-2.5884	0.398914	0.527651	1
CICP11	-0.921388	-2.5884	0.398914	0.527651	1
AC246817.2	-0.921388	-2.5884	0.398914	0.527651	1
RPL10P19	-0.921388	-2.5884	0.398914	0.527651	1
RPL12P29	-0.921388	-2.5884	0.398914	0.527651	1
PFN1P11	-0.921388	-2.5884	0.398914	0.527651	1
AL121906.1	-0.921388	-2.5884	0.398914	0.527651	1
AL499602.1	-1.37685	-0.96207	0.398674	0.527775	1
ARG1	1.76417	-2.04503	0.398452	0.52789	1
GRB2	-0.0902318	6.99692	0.398372	0.527931	1
PIK3R5	-0.919334	-2.58849	0.398362	0.527937	1
UBE2NP1	1.94495	-2.14041	0.398206	0.528017	1
AC006026.1	1.68518	-1.81831	0.398163	0.528039	1
ZNF700	-0.361385	2.11493	0.398119	0.528062	1
GLUD1P3	-0.719964	0.535013	0.398051	0.528098	1
SENP1	0.166046	4.04525	0.397959	0.528145	1
AC007956.1	-0.899584	-2.42966	0.397891	0.52818	1
AL445648.1	-0.917277	-2.58859	0.397809	0.528223	1
AC093791.1	-0.917277	-2.58859	0.397809	0.528223	1
AC012629.2	-0.917277	-2.58859	0.397809	0.528223	1
AC105233.4	-0.917277	-2.58859	0.397809	0.528223	1
AL512604.3	-0.917277	-2.58859	0.397809	0.528223	1
AC124276.2	-0.917277	-2.58859	0.397809	0.528223	1
LINC00837	-0.917277	-2.58859	0.397809	0.528223	1
AL355102.4	-0.917277	-2.58859	0.397809	0.528223	1
AC008870.4	-0.917277	-2.58859	0.397809	0.528223	1
AC079416.3	-0.917277	-2.58859	0.397809	0.528223	1
CLEC17A	-0.917277	-2.58859	0.397809	0.528223	1
CGAS	-0.148702	4.5148	0.397784	0.528236	1
AC138207.6	-0.79117	-2.16778	0.397406	0.528432	1
AL138688.2	-0.899401	-2.44245	0.397339	0.528467	1
HHIP	1.65874	-1.73822	0.397249	0.528513	1
ZBED6	0.275246	2.64473	0.397242	0.528517	1
CDC6	0.0944316	6.37612	0.397191	0.528543	1
ZNF433	1.1349	-0.890443	0.397123	0.528579	1
ATP5F1D	0.0825779	7.99928	0.397095	0.528593	1
VPS16	-0.106938	5.82532	0.397066	0.528608	1
MEIOC	1.24472	-1.13339	0.39697	0.528658	1
AL357054.1	1.64204	-1.72131	0.396741	0.528777	1
RPS14P4	-2.1715	-1.86977	0.396656	0.528821	1
PARVA	0.0920539	6.64469	0.39658	0.528861	1
Z73965.1	1.37619	-1.35655	0.396517	0.528893	1
RGPD6	-0.900798	-2.45754	0.396436	0.528935	1
SOX5	-1.07978	-0.443	0.39635	0.52898	1
LANCL3	-0.551696	1.19163	0.396242	0.529036	1
ETS1	-0.166206	4.10514	0.396238	0.529039	1
C1R	-0.106356	5.839	0.39613	0.529095	1
PSMB7	0.083008	7.88316	0.396076	0.529123	1
TBX6	-1.95328	-1.67469	0.395936	0.529196	1
C10orf90	-0.664802	0.733009	0.395894	0.529217	1
TRUB2	-0.0959841	6.34789	0.39581	0.529261	1
ZNF438	-0.357388	2.12906	0.395756	0.529289	1
C1orf220	-1.17032	-0.637384	0.395755	0.529289	1
AC110588.1	-0.909648	-2.58893	0.395748	0.529293	1
H2AC17	1.77586	-1.88216	0.395711	0.529312	1
ATP6V0A4	-0.361432	2.09946	0.395709	0.529314	1
PTPRO	0.32173	2.27112	0.395587	0.529377	1
AC074043.1	-0.907578	-2.58903	0.395192	0.529583	1
AC055854.1	-0.907578	-2.58903	0.395192	0.529583	1
WWC3	0.194079	3.58159	0.395133	0.529614	1
PDZD8	0.112987	5.44721	0.394833	0.52977	1
GABPA	-0.156109	4.32025	0.39481	0.529782	1
AC004466.3	1.74193	-1.83608	0.394804	0.529785	1
C1orf112	-0.12889	4.99675	0.394802	0.529786	1
CAMTA2	0.138259	4.68704	0.394693	0.529843	1
ZNF641	0.40474	1.70799	0.394653	0.529864	1
MTMR14	0.107699	5.70292	0.394554	0.529915	1
AC117382.1	-1.50973	-1.18379	0.394509	0.529939	1
ZNF792	-0.709266	0.557793	0.394488	0.52995	1
TRIP12	-0.113116	5.52236	0.394451	0.529969	1
SIVA1	0.0836759	7.69106	0.394426	0.529982	1
TMEM203	-0.103474	5.97575	0.394331	0.530032	1
AL050341.2	-0.332151	2.30741	0.394255	0.530071	1
AC087650.1	-0.809467	0.236459	0.394179	0.530111	1
AC138466.1	1.64231	-1.72217	0.394118	0.530143	1
AC133644.2	0.987768	-0.563521	0.39392	0.530246	1
POLH	0.12423	5.05618	0.393722	0.53035	1
MRPS18B	0.0928186	6.50813	0.393679	0.530372	1
AL365181.3	0.624148	0.676598	0.393623	0.530401	1
NFE2	0.365654	1.9227	0.393581	0.530423	1
AGRN	0.0926368	6.52813	0.393467	0.530483	1
AC026273.1	-0.359945	2.09718	0.393353	0.530542	1
IDH3G	-0.0957332	6.34515	0.39332	0.53056	1
OGFRL1	-0.145114	4.58483	0.393293	0.530574	1
FAM185A	-0.270852	2.74695	0.393289	0.530576	1
LRP2BP	0.650102	0.563481	0.393286	0.530577	1
AC092718.1	1.83209	-2.47808	0.393198	0.530623	1
AL590617.2	0.354878	2.01059	0.393113	0.530667	1
ZSWIM4	-0.819268	0.196405	0.393064	0.530693	1
KCNQ5	-0.570233	1.08934	0.393015	0.530719	1
IPO5	-0.0836891	7.86974	0.39299	0.530732	1
ESRRAP1	-1.89239	-1.65492	0.392981	0.530737	1
DNAJA1	-0.0799217	8.83687	0.392957	0.530749	1
FAM241B	0.275547	2.62973	0.39291	0.530774	1
AC114939.1	-0.900764	-2.58959	0.392676	0.530896	1
AC114490.1	-0.897817	-2.58946	0.392561	0.530956	1
PAFAH1B1P1	-0.897817	-2.58946	0.392561	0.530956	1
AC079354.2	-0.897817	-2.58946	0.392561	0.530956	1
RNU6-787P	-0.897817	-2.58946	0.392561	0.530956	1
AC024559.1	-0.897817	-2.58946	0.392561	0.530956	1
HMGN2P27	-0.897817	-2.56614	0.392561	0.530956	1
PHBP1	-0.897817	-2.58946	0.392561	0.530956	1
AC007938.1	-0.897817	-2.58946	0.392561	0.530956	1
AC232271.3	-0.897817	-2.58946	0.392561	0.530956	1
KRT8P8	-0.897817	-2.58946	0.392561	0.530956	1
ST13P11	-0.897817	-2.58946	0.392561	0.530956	1
ANTXRL	-0.897817	-2.58946	0.392561	0.530956	1
AC013565.1	-0.897817	-2.58946	0.392561	0.530956	1
LINC01290	-0.897817	-2.58946	0.392561	0.530956	1
AC005632.2	-0.897817	-2.58946	0.392561	0.530956	1
AC092142.1	-0.897817	-2.58946	0.392561	0.530956	1
AC027801.1	-0.897817	-2.58946	0.392561	0.530956	1
CYP4F2	-0.897817	-2.58946	0.392561	0.530956	1
FAF2	-0.0935033	6.54559	0.392506	0.530985	1
BX842570.1	-0.958824	-0.178254	0.392264	0.531112	1
AC114811.2	-0.898927	-2.56572	0.392185	0.531153	1
AL391280.2	-0.898927	-2.58967	0.392185	0.531153	1
AC134981.1	1.52745	-2.56742	0.391994	0.531253	1
FAM72A	0.210588	3.32342	0.391934	0.531284	1
AC096540.1	1.75478	-1.89667	0.391639	0.531439	1
DYRK1B	0.207217	3.35663	0.39132	0.531606	1
PITX2	0.995347	-0.595359	0.391265	0.531635	1
ABHD2	0.133928	4.79327	0.391247	0.531645	1
PPP5D1	-1.0102	-0.296785	0.391218	0.53166	1
LSM12P1	0.731071	0.230944	0.391031	0.531758	1
UBBP1	1.70699	-2.30763	0.391005	0.531772	1
FOSL1P1	0.68581	0.394528	0.390904	0.531825	1
DNASE1L2	-1.42398	-1.07127	0.390888	0.531833	1
ADCK1	0.250322	2.83972	0.390872	0.531842	1
PTER	-0.134276	4.83752	0.390797	0.531881	1
FBXW2	0.107895	5.66791	0.390789	0.531885	1
TLK2	-0.139429	4.7078	0.390786	0.531887	1
TTC22	-0.266374	2.78435	0.390707	0.531928	1
ZFYVE16	0.24837	2.861	0.390597	0.531986	1
AL391069.2	-0.644799	-1.57776	0.390269	0.532158	1
EHBP1L1	0.161608	4.08101	0.390029	0.532284	1
USP36	-0.117798	5.26843	0.390003	0.532298	1
CDKN2C	0.126569	4.9753	0.389861	0.532372	1
AC091729.3	0.36576	1.91058	0.389777	0.532417	1
RPL34P1	1.74179	-1.88948	0.389766	0.532422	1
SEMA6C	0.848617	-0.185099	0.389694	0.53246	1
RNF139	0.10803	5.64985	0.389616	0.532502	1
PLS3-AS1	1.00258	-0.628908	0.389599	0.53251	1
PLK2	-0.134403	4.82968	0.389378	0.532626	1
MEIS1	-0.327137	2.32473	0.389291	0.532673	1
DNAL1	-0.276018	2.70151	0.389175	0.532733	1
ARSD	0.301925	2.40213	0.389171	0.532735	1
RPL36AP13	0.795878	-0.0122068	0.388813	0.532924	1
ARFIP1	0.128066	4.9308	0.388699	0.532984	1
RAB30	0.250163	2.83116	0.388699	0.532984	1
ZBTB22	-0.228772	3.11662	0.388638	0.533016	1
MED10	0.111734	5.46905	0.388582	0.533046	1
HMGA2-AS1	-0.176065	3.92216	0.388565	0.533054	1
RAD54L2	0.112586	5.41796	0.388338	0.533174	1
ZNF547	-0.613734	0.904464	0.388109	0.533295	1
AC011462.4	-2.35414	-2.0646	0.387823	0.533446	1
NTPCR	0.0896566	6.7937	0.387811	0.533452	1
SLC25A35	-0.284837	2.62835	0.387804	0.533456	1
TMEM81	0.599742	0.775043	0.38776	0.533479	1
TDRD12	1.78212	-1.97096	0.387654	0.533535	1
UBXN2B	-0.129429	4.94952	0.387583	0.533573	1
C11orf86	-0.514883	1.30494	0.38755	0.53359	1
CCDC74B	-0.680527	0.643284	0.387548	0.533591	1
AL445305.1	-1.33913	-0.965465	0.387465	0.533635	1
RGS7	-1.6357	-1.38595	0.387422	0.533657	1
SCAPER	0.245076	2.87392	0.387412	0.533663	1
ZNF35	0.255991	2.78151	0.387392	0.533673	1
C2orf49	-0.196651	3.59681	0.387101	0.533827	1
AC004839.1	0.968367	-0.54481	0.386645	0.534068	1
NAIPP4	1.51146	-1.57482	0.386226	0.53429	1
AC016876.3	1.85075	-2.09	0.386162	0.534323	1
AC074032.1	0.779556	0.032816	0.386151	0.53433	1
AK1	-0.172567	3.95786	0.385969	0.534426	1
FAM53A	0.755005	0.110087	0.3859	0.534463	1
SRSF3P4	1.19529	-1.08312	0.385887	0.534469	1
PSMD8P1	-2.15746	-1.92731	0.385818	0.534506	1
ST20-AS1	0.424046	1.58631	0.38569	0.534573	1
ADGRE5	0.0990002	6.07109	0.385551	0.534647	1
GALK2	0.132433	4.8073	0.385539	0.534654	1
NDUFAB1P1	1.46014	-1.49286	0.385493	0.534678	1
AL139120.1	-1.0277	-0.347838	0.385427	0.534713	1
AC241585.3	-1.75536	-1.475	0.385291	0.534785	1
DUSP8P5	0.476469	1.31692	0.385285	0.534789	1
DALRD3	-0.107809	5.71035	0.385192	0.534838	1
MRPS36	-0.119889	5.18989	0.38518	0.534844	1
AC027575.1	1.16964	-1.02734	0.385149	0.53486	1
DBR1	-0.145929	4.52752	0.38497	0.534955	1
DRC3	0.911578	-0.369343	0.384775	0.535059	1
MAPKAPK3	0.092304	6.45235	0.384572	0.535166	1
EFCC1	1.14183	-0.936654	0.384312	0.535304	1
ITGAE	0.112577	5.38635	0.384196	0.535366	1
TMED3	-0.0850318	7.41608	0.384165	0.535383	1
CMTM6	0.0949991	6.26702	0.384161	0.535385	1
IARS1	-0.0815321	8.13737	0.384086	0.535424	1
RFX4	1.97746	-2.18337	0.384079	0.535428	1
AL034399.2	1.19639	-1.08647	0.383891	0.535528	1
CELF4	1.8629	-2.10617	0.383884	0.535532	1
MED28P3	-0.866921	-2.591	0.38379	0.535582	1
TRIM27	0.0892777	6.79143	0.383752	0.535602	1
HIF3A	2.03142	-2.33516	0.383684	0.535638	1
SLC38A4	-1.97248	-1.65433	0.383623	0.53567	1
SF3B5	0.0879577	6.94237	0.383618	0.535673	1
IRX2	0.100497	5.98278	0.383309	0.535838	1
TNFAIP3	0.138785	4.62108	0.383301	0.535842	1
AC073352.1	1.31172	-1.29229	0.383268	0.535859	1
KCTD11	0.180865	3.74718	0.38306	0.53597	1
ZNF428	0.133522	4.76031	0.383024	0.535989	1
KLHDC2	-0.129921	4.9128	0.38273	0.536146	1
PARD3	-0.137602	4.72266	0.382604	0.536213	1
KCNRG	-1.56457	-1.28112	0.382594	0.536218	1
AC106886.5	-1.08671	-0.498297	0.382572	0.53623	1
UQCC1	-0.0957297	6.2799	0.382555	0.536239	1
NR4A1	0.439899	1.4956	0.382508	0.536264	1
AC099343.4	-0.722951	0.480618	0.382278	0.536387	1
TNNT1	-0.401815	1.8028	0.382234	0.53641	1
LYPLA1P3	0.700564	0.307663	0.382106	0.536478	1
AP4S1	0.468473	1.36468	0.382104	0.536479	1
AC020917.4	-1.30364	-0.928154	0.382066	0.5365	1
CXCL16	0.193292	3.54736	0.381914	0.536581	1
PSMD9	0.150614	4.31251	0.381813	0.536635	1
SNHG5	-0.0838185	7.56779	0.381786	0.536649	1
AL354733.3	1.20687	-1.12115	0.381656	0.536718	1
TP53TG1	0.240543	2.90463	0.381641	0.536726	1
SPOP	-0.111072	5.52268	0.381574	0.536762	1
AC008764.9	-0.848592	-2.48085	0.38157	0.536764	1
FOXQ1	0.753084	0.113337	0.38117	0.536978	1
ZNF100	-0.304402	2.46828	0.381165	0.53698	1
AL031714.1	-0.780364	0.271681	0.381127	0.537	1
SIRT1	0.167169	3.96195	0.381116	0.537007	1
REXO1	0.254411	2.77501	0.381074	0.537029	1
AC073896.2	-0.759826	0.333589	0.380994	0.537072	1
ZNF71	-0.208161	3.39282	0.380943	0.537099	1
UBOX5	0.184924	3.67196	0.380908	0.537118	1
C3orf18	-0.558471	1.10985	0.380853	0.537147	1
BLOC1S2	0.123717	5.01317	0.380644	0.537259	1
FGFR1OP2	0.12146	5.07302	0.380634	0.537264	1
RPL22P2	0.504602	1.1766	0.38061	0.537277	1
AC006111.2	-1.93977	-1.84481	0.380515	0.537328	1
NR2F6	0.104853	5.74462	0.380481	0.537346	1
COPB2	-0.0823913	7.84743	0.380385	0.537397	1
AC044802.1	1.81436	-2.13323	0.380302	0.537442	1
RBM26	0.114734	5.26016	0.380205	0.537493	1
AC005336.1	1.48853	-1.56749	0.380192	0.537501	1
ACAP3	0.144893	4.44489	0.379982	0.537613	1
SLC11A2	0.103799	5.79461	0.379972	0.537618	1
HOXA10-AS	-1.28408	-0.851011	0.379936	0.537638	1
RNU6-1127P	1.61262	-1.70882	0.37991	0.537652	1
LINC01620	1.91235	-2.10245	0.379887	0.537664	1
MXRA8	0.937284	-0.481353	0.379802	0.537709	1
RPL27	0.0767667	9.28581	0.379703	0.537762	1
RFESD	-0.540045	1.17496	0.379659	0.537786	1
CRADD	-0.146766	4.47036	0.379486	0.537878	1
AUH	0.153564	4.22007	0.379358	0.537947	1
AC092368.3	-0.75538	0.338021	0.379202	0.53803	1
PREP	0.0900293	6.64175	0.379129	0.53807	1
EIF3D	-0.0803005	8.29918	0.379096	0.538087	1
CCDC183	-1.53831	-1.26854	0.378903	0.538191	1
RPSAP11	-2.43644	-2.06373	0.378727	0.538285	1
AL359878.1	0.999975	-0.657111	0.378692	0.538304	1
CTDSPL	0.143776	4.48293	0.37869	0.538305	1
HSF1	0.0839293	7.34889	0.378432	0.538443	1
PTMAP12	-0.838281	-2.49133	0.378371	0.538476	1
COLGALT1	-0.0821893	7.84327	0.378322	0.538503	1
ARL4C	0.341964	2.08108	0.37828	0.538525	1
F12	0.12509	4.96354	0.378161	0.538589	1
ZNF7	-0.11486	5.31809	0.378015	0.538667	1
REV3L	0.145283	4.42509	0.377992	0.53868	1
SAP130	-0.135125	4.75592	0.377944	0.538706	1
ZC4H2	0.205827	3.33515	0.377872	0.538744	1
LINC00653	0.725884	0.190466	0.377783	0.538792	1
MCM3AP-AS1	-0.251042	2.86718	0.377782	0.538793	1
STK32C	-0.142647	4.56732	0.377771	0.538799	1
AGBL5	0.121197	5.06685	0.377752	0.538809	1
HARS1	0.0823982	7.56934	0.377713	0.53883	1
AC083862.2	-0.392149	1.84873	0.377351	0.539025	1
TATDN3	-0.13246	4.82589	0.377332	0.539035	1
HRG	-2.10061	-1.76259	0.377292	0.539056	1
GTPBP1	-0.143837	4.53771	0.377266	0.53907	1
NDUFA7	1.15481	-1.0246	0.377261	0.539073	1
RAB21	0.0992729	6.00493	0.377261	0.539073	1
RPL18P10	1.87704	-2.06951	0.377256	0.539076	1
COL10A1	1.65186	-1.7493	0.377243	0.539083	1
PCDHGB7	1.55692	-1.65156	0.377219	0.539095	1
FAM124A	0.570219	0.863667	0.377125	0.539146	1
USP49	0.313006	2.28203	0.377033	0.539195	1
MIER1	0.126117	4.93675	0.376925	0.539254	1
TRAPPC4	0.0895902	6.6632	0.376814	0.539313	1
MIR210HG	-0.346865	2.13871	0.376733	0.539357	1
AC005070.3	-0.907907	-0.0882232	0.376708	0.539371	1
AC104463.2	-0.590197	-1.50187	0.376574	0.539442	1
TXNL4A	0.0812864	7.79677	0.37656	0.53945	1
UBL7	-0.0868704	7.09644	0.376456	0.539506	1
SF3B1	-0.0821128	7.80985	0.376397	0.539538	1
LMTK3	-1.01496	-0.354476	0.376378	0.539548	1
AC090114.2	-0.944235	-0.195382	0.37632	0.53958	1
DUSP7	-0.141134	4.6042	0.376182	0.539653	1
EPB41L4B	-0.204901	3.43208	0.376066	0.539716	1
DRG1P1	1.25348	-1.2279	0.375932	0.539788	1
ID1	0.0751494	9.87395	0.375876	0.539819	1
ACSF2	-0.159385	4.13245	0.375862	0.539826	1
SNX7	-0.0996651	6.03885	0.37533	0.540113	1
CIAPIN1	0.0895669	6.63815	0.375306	0.540126	1
AL137779.2	-1.23192	-0.812265	0.375305	0.540126	1
ZNF813	1.1045	-0.883308	0.375294	0.540133	1
FGFR1OP	0.167384	3.94401	0.37525	0.540156	1
ZNF483	-0.281012	2.62149	0.375209	0.540179	1
SNHG12	-0.113382	5.38316	0.375197	0.540185	1
AC010894.2	2.00674	-2.30732	0.375165	0.540203	1
CTSK	-0.414187	1.7203	0.375119	0.540227	1
EXOC6	0.190193	3.56355	0.3748	0.540399	1
KRT18P5	-1.37103	-1.07233	0.374641	0.540485	1
UBE2E3	0.0866377	6.9763	0.374595	0.54051	1
MBNL2	-0.122515	5.07741	0.374564	0.540527	1
TYRO3	0.147738	4.3361	0.37434	0.540648	1
FUT11	-0.158063	4.15908	0.374329	0.540654	1
SLC25A10	-0.14865	4.3986	0.374317	0.54066	1
DCAF7	0.085935	7.05667	0.374209	0.540719	1
PDIA4	0.0793813	8.18931	0.374205	0.540721	1
HAUS6P1	1.33549	-1.34459	0.374011	0.540826	1
TPT1-AS1	-0.30611	2.42855	0.373962	0.540852	1
DIPK1A	-0.154846	4.23705	0.373728	0.540979	1
LINC00842	-0.739612	0.389843	0.373586	0.541056	1
DUS4L	-0.444955	1.57512	0.373481	0.541113	1
RN7SL615P	-1.32132	-0.989304	0.373427	0.541142	1
GLUD2	0.473374	1.30494	0.373361	0.541178	1
RBFA	0.120979	5.05512	0.373219	0.541255	1
AC113191.1	0.867736	-0.286494	0.373211	0.541259	1
KEAP1	-0.0880547	6.9061	0.373195	0.541268	1
SAP30-DT	0.343848	2.0244	0.37286	0.54145	1
TMEM40	0.3584	1.91612	0.372813	0.541475	1
SEC11A	-0.087921	6.92619	0.37278	0.541493	1
BTBD3	0.153455	4.18619	0.372664	0.541556	1
XRCC3	0.154917	4.14735	0.372611	0.541584	1
SCN3B	-2.26964	-2.05519	0.372474	0.541659	1
NR3C1	0.0914261	6.37666	0.372419	0.541689	1
ANAPC16	-0.0924063	6.3893	0.372332	0.541736	1
AC027644.2	1.97011	-2.40287	0.372285	0.541762	1
AC098595.1	1.69931	-1.84015	0.372284	0.541762	1
PAXIP1-AS2	-0.366477	1.97989	0.3722	0.541808	1
RIT1	-0.139301	4.62564	0.372175	0.541821	1
KIAA0586	0.15557	4.13535	0.372102	0.541861	1
ST6GALNAC2	0.58873	0.753075	0.371969	0.541933	1
CLIC2	-1.0525	-0.464156	0.37187	0.541987	1
SFRP1	-0.0804357	8.08613	0.371851	0.541997	1
TMEM127	0.101475	5.85504	0.371824	0.542012	1
SARDH	1.40799	-1.42199	0.371743	0.542056	1
PPP1R7	-0.103759	5.81315	0.371663	0.542099	1
ZNF223	1.65454	-1.77348	0.371586	0.542141	1
NDUFB3	-0.0897657	6.68676	0.371495	0.54219	1
ACSL3	-0.0827569	7.54152	0.371408	0.542238	1
FBXO39	1.42915	-1.51384	0.371075	0.542419	1
TXNDC12	-0.142842	4.52774	0.370999	0.54246	1
KCTD7	0.302081	2.35352	0.370997	0.542462	1
AP002433.2	-1.77727	-1.50718	0.370954	0.542485	1
C3orf38	0.147821	4.32759	0.370805	0.542566	1
EGLN1	0.111908	5.3171	0.370772	0.542584	1
NUDT9	0.113588	5.24823	0.370611	0.542672	1
HSPD1P6	1.0401	-0.761358	0.370379	0.542798	1
LINC01912	1.45651	-2.27727	0.37035	0.542814	1
RPL36AP33	1.86175	-2.10435	0.370344	0.542817	1
IQANK1	-0.405781	1.76516	0.370258	0.542864	1
PPP3CC	0.154622	4.14678	0.370212	0.542889	1
H2AC16	-1.00189	-0.342854	0.370202	0.542894	1
UBE2S	0.0756356	9.36225	0.370187	0.542902	1
RN7SL738P	-2.07732	-1.8243	0.370101	0.542949	1
THOC2	0.101374	5.84791	0.369929	0.543043	1
OR2A1-AS1	0.774544	0.0013357	0.369877	0.543071	1
NFAT5	0.149583	4.27671	0.369825	0.5431	1
TCEAL3-AS1	1.90921	-2.10114	0.369655	0.543192	1
RASSF7	0.101482	5.83606	0.369642	0.543199	1
HNRNPA3P12	1.27694	-1.28444	0.369558	0.543245	1
ZMPSTE24	-0.0922263	6.37877	0.369518	0.543267	1
SLC35E4	0.161669	4.01866	0.369443	0.543308	1
AC078850.1	1.2072	-1.14677	0.369415	0.543323	1
TGFBR2	-0.081332	7.81058	0.369269	0.543403	1
TRAPPC12-AS1	-0.815875	0.137374	0.369204	0.543439	1
TBC1D3L	-0.700696	0.509802	0.369144	0.543471	1
OR2A20P	0.878041	-0.32418	0.369122	0.543483	1
ZSCAN12	0.300046	2.36451	0.369015	0.543542	1
WNT7A	1.58126	-1.68613	0.368659	0.543736	1
ZNF18	-0.226591	3.07297	0.368571	0.543784	1
EFCAB7	-0.234242	2.99558	0.368401	0.543877	1
WDR5	0.0907497	6.40071	0.368089	0.544048	1
BRD7	0.0972375	6.04634	0.368078	0.544054	1
ATP2B1	-0.0998614	5.98342	0.367975	0.54411	1
SPRED3	-0.673055	0.601317	0.367975	0.54411	1
SPATC1L	0.120841	5.03112	0.367838	0.544185	1
TMEM158	-0.457633	1.50127	0.367801	0.544205	1
TUBAP2	0.154969	4.13406	0.36778	0.544217	1
AC005400.1	1.60311	-1.928	0.367556	0.544339	1
NBR2	0.237638	2.88745	0.367525	0.544356	1
RNU6-1283P	1.7972	-2.11411	0.367478	0.544382	1
NUTM1	-0.778991	-2.32962	0.367453	0.544396	1
ASS1P11	-1.65809	-1.61067	0.367449	0.544398	1
SKI	0.252739	2.75442	0.367401	0.544424	1
AP005061.2	0.927631	-0.467105	0.367395	0.544428	1
WDR55	0.0910888	6.35999	0.367284	0.544488	1
NCBP2	-0.0872615	6.91946	0.367255	0.544504	1
INTS6P1	-2.2762	-2.11231	0.367131	0.544572	1
TMEM39B	0.120907	5.02373	0.366987	0.544651	1
SAA2	0.079279	8.01489	0.36697	0.54466	1
FBXL19-AS1	0.351643	1.94312	0.366901	0.544698	1
AC016682.1	1.47909	-1.63536	0.366806	0.54475	1
ATP6V0A1	0.117756	5.11262	0.366806	0.544751	1
RPL34P6	0.715371	0.185568	0.366672	0.544824	1
AC099689.1	1.78298	-1.989	0.366468	0.544936	1
CCDC97	-0.122265	5.04565	0.366375	0.544987	1
HERPUD2	0.116956	5.13523	0.36635	0.545001	1
HLA-Z	-0.778541	-2.36098	0.366335	0.545009	1
VN1R110P	1.93353	-2.39933	0.366318	0.545018	1
CMSS1	0.0988092	5.95165	0.366024	0.545179	1
CRABP2	-0.439121	1.58329	0.36602	0.545182	1
CASP17P	-0.778299	-2.37753	0.365731	0.54534	1
CXorf56	0.168452	3.89134	0.365725	0.545344	1
SERPINB3	0.488645	1.2037	0.365658	0.545381	1
GPSM3	-0.487083	1.36268	0.365548	0.545441	1
HNRNPA1P2	-1.63409	-1.4133	0.365506	0.545464	1
LIX1	-0.778108	-2.39044	0.365254	0.545603	1
ELF4	0.137616	4.56583	0.365222	0.54562	1
FAM3A	-0.12752	4.89881	0.365145	0.545662	1
CCDC28A	-0.1761	3.82004	0.365069	0.545704	1
AC027237.4	-0.778004	-2.39735	0.364995	0.545745	1
AL034550.1	-0.776934	-2.38881	0.364971	0.545758	1
SLC36A4	-0.106386	5.63509	0.364937	0.545777	1
AC007040.2	1.21614	-1.18781	0.364928	0.545782	1
ZNF746	0.159256	4.04463	0.364924	0.545784	1
TMEM91	-0.793527	0.171277	0.364841	0.54583	1
AC125611.4	1.21523	-1.17114	0.364818	0.545843	1
CNTNAP3P2	0.841404	-0.234004	0.364733	0.545889	1
IQCB2P	-0.776808	-2.39723	0.364658	0.545931	1
SPIRE2	0.371753	1.81156	0.364601	0.545962	1
WWC2	-0.132466	4.76087	0.364308	0.546123	1
CMC2	0.125814	4.88653	0.364287	0.546135	1
ARHGAP44	1.22927	-1.20676	0.364253	0.546154	1
HYKK	0.304157	2.32471	0.364202	0.546182	1
SPATA24	0.647729	0.457179	0.364131	0.546221	1
MYO7B	0.956401	-0.569005	0.364049	0.546266	1
SALL2	1.56809	-1.68557	0.363964	0.546313	1
RBIS	0.133173	4.67968	0.363892	0.546353	1
AC008895.1	1.2853	-1.29923	0.363876	0.546362	1
RPL17-C18orf32	-0.771418	0.246343	0.363852	0.546375	1
TMEM216	-0.256761	2.77984	0.363843	0.54638	1
C11orf97	-0.777528	-2.42851	0.363809	0.546399	1
DDX27	-0.0959039	6.1478	0.363556	0.546538	1
ARPC3P5	-0.806466	0.141469	0.363505	0.546566	1
AC078881.1	-1.77665	-1.53713	0.363501	0.546569	1
AC018413.1	-0.806365	0.147094	0.363398	0.546625	1
TMEM144	0.198148	3.40277	0.363274	0.546694	1
MIR4677	-0.776125	-2.4417	0.362955	0.54687	1
Z95327.2	1.51855	-1.68212	0.36292	0.546889	1
CUTC	-0.121979	5.03399	0.362856	0.546925	1
AC004241.1	-0.836677	0.0531194	0.36282	0.546944	1
AC040934.1	-1.64298	-1.5873	0.362808	0.546951	1
POLR3K	0.0983274	5.95336	0.362691	0.547016	1
HOMER3-AS1	1.10781	-0.943589	0.362645	0.547041	1
AC245060.4	-0.789107	0.188191	0.362586	0.547074	1
SLC9B1	1.35228	-1.43119	0.362527	0.547106	1
GOSR1	0.115005	5.17385	0.362526	0.547106	1
SERTAD2	0.141799	4.44094	0.362494	0.547125	1
AC003092.1	1.69233	-1.89423	0.362413	0.547169	1
RANBP2	0.116982	5.12062	0.362305	0.547229	1
HMGB1P1	0.396702	1.66867	0.362268	0.547249	1
RBM47	0.163365	3.95201	0.362247	0.547261	1
ELL2	0.0966761	6.03846	0.36224	0.547265	1
EIF1B-AS1	-0.949241	-0.24017	0.362189	0.547293	1
B4GALT6	0.297597	2.36323	0.362093	0.547346	1
RNU6-1255P	1.86276	-2.08484	0.362008	0.547393	1
AC005828.7	-0.776743	-2.478	0.361846	0.547483	1
MPDZ	-0.201095	3.4371	0.361598	0.54762	1
WDR60	0.149682	4.22523	0.361592	0.547623	1
SINHCAFP2	-1.50684	-1.2973	0.361523	0.547662	1
SPRYD7	0.118977	5.05948	0.361515	0.547666	1
AC034111.1	1.35792	-1.38176	0.361503	0.547673	1
AC024597.1	-0.775531	-2.47883	0.361474	0.547689	1
PRR5-ARHGAP8	-0.775426	-2.48526	0.361212	0.547834	1
PPARG	-0.157435	4.11474	0.361155	0.547866	1
NEGR1	-0.647256	0.667572	0.361128	0.54788	1
ITGB5	0.0831082	7.21328	0.360978	0.547964	1
RPE65	-0.356985	2.02159	0.360936	0.547987	1
PHLDA3	-0.0906675	6.42428	0.360861	0.548029	1
SNRNP70	0.094787	6.1215	0.360806	0.548059	1
MIR3679	1.70408	-1.91643	0.36062	0.548162	1
AMMECR1	-0.139562	4.56632	0.360611	0.548167	1
PFKFB3	0.129868	4.74931	0.360486	0.548236	1
AC130895.1	1.29639	-1.35024	0.360478	0.548241	1
ABCB10	-0.0956792	6.14186	0.360451	0.548256	1
OLA1P1	-0.800497	0.140177	0.360387	0.548291	1
CRKL	-0.105488	5.65055	0.360372	0.5483	1
ITFG2-AS1	1.38788	-1.44787	0.360346	0.548314	1
AC009318.3	-0.776107	-2.51637	0.360256	0.548364	1
UBBP4	0.670526	0.342646	0.360199	0.548396	1
AP000763.2	-0.84061	0.0327028	0.360175	0.548409	1
ZFAT	-0.232905	2.97251	0.360154	0.548421	1
HMGCS1	-0.0851818	7.06332	0.359841	0.548595	1
CRYM-AS1	-1.18287	-0.759712	0.35976	0.54864	1
HMGN3	-0.0940729	6.21366	0.359748	0.548646	1
MLH1	-0.0987559	5.97913	0.359704	0.548671	1
ZNF26	-0.27503	2.6243	0.359631	0.548711	1
NLRP10	-0.775774	-2.53591	0.359421	0.548828	1
RHEBL1	0.317817	2.19552	0.359396	0.548842	1
PABPC4L	-1.072	-0.561751	0.359384	0.548848	1
SLC7A6	0.138552	4.51749	0.359327	0.54888	1
WDR7	-0.271145	2.64983	0.359297	0.548897	1
ZNF462	0.138534	4.51735	0.359285	0.548903	1
LINC02245	0.55818	0.851807	0.359156	0.548975	1
RNU6-1089P	-0.775586	-2.59503	0.358951	0.549089	1
NSA2P5	-0.775586	-2.59503	0.358951	0.549089	1
CFAP299	-0.775586	-2.59503	0.358951	0.549089	1
AC008883.2	-0.775586	-2.59503	0.358951	0.549089	1
AC073335.2	-0.775586	-2.59503	0.358951	0.549089	1
AC009542.1	-0.775586	-2.59503	0.358951	0.549089	1
NCALD	-0.775586	-2.59503	0.358951	0.549089	1
LINC02456	-0.775586	-2.59503	0.358951	0.549089	1
SALRNA1	-0.775586	-2.59503	0.358951	0.549089	1
CLDN5	-0.775586	-2.59503	0.358951	0.549089	1
AC007546.1	-0.775586	-2.574	0.358951	0.549089	1
PPP2R2C	0.228117	2.95307	0.358853	0.549144	1
RN7SL655P	1.66185	-1.88255	0.358799	0.549174	1
BAG1	0.0939681	6.14997	0.358678	0.549241	1
AC092620.1	-0.774387	-2.55515	0.358615	0.549276	1
STX18-IT1	-0.774387	-2.59509	0.358615	0.549276	1
AC106041.1	-0.774387	-2.59509	0.358615	0.549276	1
TMPRSS11GP	-0.774387	-2.59509	0.358615	0.549276	1
RNU6-531P	-0.774387	-2.57171	0.358615	0.549276	1
ATG10-IT1	-0.774387	-2.59509	0.358615	0.549276	1
FAM135A-AS1	-0.774387	-2.59509	0.358615	0.549276	1
LEP	-0.774387	-2.57092	0.358615	0.549276	1
AC069503.5	-0.774387	-2.59509	0.358615	0.549276	1
AL132838.1	-0.774387	-2.59509	0.358615	0.549276	1
NPIPB8	-0.774387	-2.59509	0.358615	0.549276	1
AC011477.1	-0.774387	-2.59509	0.358615	0.549276	1
HBA1	-0.774387	-2.57547	0.358615	0.549276	1
METTL25	0.270207	2.57715	0.358612	0.549278	1
RNU6-118P	-1.04458	-0.475118	0.358504	0.549338	1
PSMA3	0.0788446	7.9149	0.358462	0.549362	1
DHCR24	0.075883	8.67375	0.358409	0.549391	1
CPE	0.19479	3.41928	0.358315	0.549444	1
ENSAP2	-1.51526	-1.31799	0.358303	0.54945	1
PPP4R2	0.0968	6.0031	0.358251	0.549479	1
CCNY	0.103015	5.67836	0.358159	0.54953	1
PLEKHJ1	-0.0908772	6.3712	0.358077	0.549576	1
ALAS1	-0.109242	5.44637	0.358014	0.549611	1
MIR600HG	0.637806	0.481259	0.357977	0.549632	1
SHISAL1	0.8759	-0.358788	0.357595	0.549845	1
PLEKHG5	0.23783	2.85417	0.357541	0.549875	1
RAB11FIP3	0.206799	3.23659	0.35754	0.549876	1
HERC5	-0.462747	1.44589	0.357518	0.549888	1
POLR3GL	0.18751	3.54069	0.357479	0.54991	1
RPH3AL	0.710151	0.190315	0.357405	0.549951	1
ASCC1	-0.11091	5.35725	0.357323	0.549997	1
PHC3	-0.119126	5.08683	0.357304	0.550007	1
EPS15-AS1	-1.46152	-1.25761	0.357286	0.550018	1
IKBIP	0.104671	5.59655	0.357255	0.550034	1
SSBP4	-0.110309	5.3833	0.356989	0.550183	1
RNU5F-1	-0.59835	-1.72828	0.356769	0.550306	1
AC104794.3	1.34511	-1.40102	0.356666	0.550364	1
A1BG	1.75969	-2.06038	0.356378	0.550525	1
TREX2	1.34986	-1.41273	0.356309	0.550563	1
FAM13B	-0.192883	3.53149	0.356242	0.550601	1
STK4-AS1	-1.38921	-1.15188	0.356154	0.55065	1
SNORD20	1.8715	-2.1746	0.356102	0.550679	1
WDR18	-0.0844839	7.09403	0.356076	0.550694	1
QSOX2	0.195742	3.40244	0.356007	0.550732	1
DNAH11	-0.832583	0.0275672	0.355986	0.550744	1
LRWD1	0.123402	4.90912	0.355951	0.550764	1
LIMA1	0.106997	5.47592	0.355947	0.550766	1
ATP2A1	0.882657	-0.402549	0.355759	0.550871	1
GRM3-AS1	1.97373	-2.36419	0.355704	0.550902	1
C1orf43	-0.0769135	8.50355	0.355456	0.551041	1
NDRG4	-1.03547	-0.449733	0.355394	0.551076	1
RNF4	0.0853567	6.86173	0.355318	0.551118	1
SHARPIN	0.0848324	6.91959	0.355239	0.551162	1
LINC02035	-0.416938	1.65802	0.355228	0.551169	1
AL138785.2	-0.995157	-0.387949	0.355189	0.551191	1
FAM117B	-0.254176	2.7735	0.355145	0.551215	1
ST20-MTHFS	-1.8579	-1.82095	0.35509	0.551246	1
FAM120AOS	0.11215	5.22369	0.354994	0.551299	1
PROCR	0.0946059	6.09855	0.354921	0.551341	1
KCTD4	-0.38948	1.7989	0.354748	0.551438	1
MAPK4	1.00518	-0.734072	0.354717	0.551455	1
CFH	-0.137169	4.59338	0.354649	0.551493	1
HULC	0.611562	0.587767	0.354647	0.551494	1
FBLN5	-0.281315	2.55965	0.354627	0.551505	1
PARD3B	-0.413464	1.66247	0.354627	0.551505	1
NENF	0.0782379	7.95677	0.354535	0.551557	1
ARCN1	-0.0865698	6.82027	0.354442	0.551609	1
ERFE	0.564724	0.816092	0.354369	0.551651	1
ZNF703	-0.328892	2.18721	0.354264	0.551709	1
PHACTR1	-1.04731	-0.510091	0.354049	0.55183	1
LINC01473	0.818043	-0.191661	0.353978	0.55187	1
ARPIN	-0.306495	2.35919	0.353941	0.551891	1
AL390728.2	-1.36353	-1.10479	0.3539	0.551914	1
LINC00624	0.412611	1.56114	0.353898	0.551915	1
SMG1P1	0.638333	0.464144	0.353869	0.551931	1
AL353708.1	-1.20404	-0.837702	0.353786	0.551978	1
NEMF	-0.108691	5.43972	0.35375	0.551998	1
WT1	0.56287	0.818509	0.353704	0.552024	1
AC048334.1	1.35458	-1.41358	0.353676	0.55204	1
ABRA	1.0962	-0.926544	0.353609	0.552077	1
SLBP	0.0835497	7.05905	0.353337	0.55223	1
PRDM2	0.154457	4.08015	0.353132	0.552345	1
ZNF669	0.210487	3.15813	0.353116	0.552354	1
ABCB9	-0.264317	2.68611	0.352986	0.552428	1
MT-TS1	-1.69307	-1.60821	0.352972	0.552436	1
NR1H2	-0.0891321	6.49237	0.352879	0.552488	1
SH3BP5	0.178885	3.65144	0.35281	0.552527	1
SLC66A1	0.129606	4.71972	0.352809	0.552527	1
PPP2R3A	-0.187895	3.58837	0.352585	0.552654	1
MAP2K4	-0.111701	5.28678	0.352494	0.552705	1
B3GNT2	-0.149457	4.26952	0.352428	0.552742	1
PLXNA2	-0.110186	5.36156	0.352371	0.552774	1
HSPE1P6	-1.94098	-1.72187	0.3523	0.552814	1
TMEM242	0.130718	4.68311	0.352242	0.552847	1
MED9	-0.150458	4.23232	0.352129	0.552911	1
RPL26P30	-0.803825	0.100747	0.351985	0.552992	1
QRSL1	-0.119	5.06187	0.351817	0.553086	1
VSIR	-0.0826405	7.24738	0.351805	0.553093	1
USP38	0.122087	4.92469	0.351653	0.553179	1
LCOR	0.133901	4.59794	0.351544	0.553241	1
MOSPD1	0.191806	3.44444	0.35151	0.55326	1
WBP11P1	-1.99927	-1.80581	0.351342	0.553355	1
AL441992.3	1.8042	-2.05392	0.351243	0.55341	1
CYP27B1	0.126519	4.8029	0.351234	0.553416	1
DESI1	-0.0901567	6.36105	0.351228	0.553419	1
AC036214.3	1.09736	-0.953505	0.351094	0.553494	1
AL158063.1	1.75893	-2.00805	0.351078	0.553503	1
TMEM89	-1.60524	-1.37654	0.351022	0.553535	1
AL390728.1	-1.45639	-1.23739	0.350964	0.553568	1
MED16	0.0884297	6.41027	0.350927	0.553589	1
SPRED1	-0.131978	4.71271	0.350764	0.553681	1
METRN	0.0870516	6.57232	0.350716	0.553708	1
NOL11	-0.094474	6.13206	0.350548	0.553803	1
GPR137	0.107772	5.37364	0.350419	0.553876	1
MFAP3	0.15092	4.13639	0.350331	0.553926	1
AGO1	-0.1244	4.91209	0.350201	0.554	1
LINC00882	-0.644897	0.647792	0.350098	0.554058	1
ATL1	-0.293485	2.45104	0.350002	0.554112	1
GRAMD2B	0.172787	3.75413	0.350002	0.554112	1
TMEM74	-1.38795	-1.15085	0.349945	0.554144	1
AC005828.1	1.87495	-2.08055	0.349916	0.554161	1
HLCS	-0.135252	4.62011	0.349836	0.554206	1
DMXL2	-0.201831	3.35906	0.349832	0.554208	1
ZNF302	-0.316571	2.26883	0.349787	0.554234	1
DPH2	0.0941286	6.08654	0.349733	0.554264	1
PTAR1	0.183614	3.57438	0.349616	0.554331	1
RIPOR2	-0.242591	2.85165	0.349209	0.554561	1
SNUPN	-0.125367	4.8796	0.34914	0.5546	1
GPN3	-0.104874	5.59664	0.349032	0.554661	1
DDX39A	0.0781954	7.82084	0.348988	0.554686	1
MTARC2	-0.190165	3.5387	0.348812	0.554787	1
SPHK1	0.124797	4.84934	0.348744	0.554825	1
PSPC1-AS2	-1.6787	-1.45242	0.34873	0.554833	1
LSM6	-0.117034	5.10765	0.348718	0.55484	1
ACOX3	-0.121998	4.96302	0.348668	0.554868	1
AL513327.1	-0.261857	2.68823	0.348628	0.554891	1
MRS2	0.0988966	5.8225	0.348416	0.555011	1
TCEAL1	-0.191974	3.50814	0.348257	0.555102	1
VEZT	-0.10425	5.62583	0.34822	0.555123	1
EPHA10	-1.93188	-1.91841	0.348163	0.555155	1
ALG10B	-0.400972	1.71335	0.348152	0.555161	1
RABL2A	0.2537	2.68067	0.348125	0.555176	1
ZMIZ1-AS1	-0.572346	0.9412	0.348097	0.555192	1
SH3BP2	-0.146017	4.31958	0.347995	0.55525	1
UHRF2	-0.134704	4.62678	0.347918	0.555294	1
HNRNPA1P48	0.121294	4.92957	0.347918	0.555294	1
MIR16-2	1.36555	-1.48699	0.347862	0.555326	1
TFAP4	-0.138127	4.53184	0.347854	0.55533	1
DHX58	-0.983222	-0.402835	0.347842	0.555337	1
ALCAM	0.0865152	6.61491	0.347831	0.555344	1
IL3RA	0.812349	-0.196759	0.347779	0.555373	1
ALDH7A1P1	-0.714359	0.378467	0.347571	0.555491	1
ZNF605	-0.299587	2.3962	0.347385	0.555597	1
ABCB7	-0.110601	5.29255	0.347225	0.555688	1
RHOBTB3	0.131624	4.63314	0.347202	0.555701	1
SMIM12	-0.0984955	5.90294	0.347164	0.555723	1
FUBP3	-0.0996663	5.84089	0.347139	0.555737	1
NPM1P21	-1.10263	-0.661836	0.347121	0.555747	1
C8orf37	0.537627	0.90866	0.347068	0.555777	1
JPH1	0.228743	2.91543	0.347013	0.555809	1
PNPLA4	-0.124751	4.88142	0.346847	0.555903	1
ST18	0.689131	0.229721	0.346676	0.556001	1
TMEM263	-0.0953124	6.06686	0.346659	0.55601	1
MAP2K1	-0.0849788	6.90269	0.346645	0.556019	1
RBM39	-0.0779801	8.00552	0.346643	0.55602	1
FAM222B	-0.124283	4.89616	0.346635	0.556024	1
TCTN3	0.0872564	6.49446	0.346553	0.556071	1
AL024498.1	-1.06931	-0.597673	0.346532	0.556083	1
AL390728.4	0.225877	2.93597	0.346525	0.556087	1
AC021037.1	-1.53996	-1.3471	0.346514	0.556093	1
AL513497.1	0.750861	-0.000328899	0.34639	0.556164	1
AL450163.1	1.86765	-2.18374	0.346361	0.55618	1
SLC39A3	-0.103395	5.64959	0.346277	0.556228	1
AC104534.1	-2.31089	-2.18703	0.346147	0.556302	1
LURAP1L	0.219584	2.99454	0.34606	0.556352	1
GSS	0.0818119	7.16199	0.345983	0.556396	1
ETV4	0.101656	5.66082	0.345786	0.556509	1
CCDC146	-0.856817	-0.0767493	0.345692	0.556562	1
CDRT15P1	1.48338	-1.64452	0.345597	0.556616	1
KCMF1	0.0922896	6.15016	0.345567	0.556633	1
HAUS6	-0.120239	5.00696	0.345528	0.556656	1
CXCL5	-0.352999	1.98526	0.345509	0.556667	1
PON2	-0.0799967	7.48907	0.345497	0.556674	1
SSU72	-0.0785495	7.83696	0.345455	0.556697	1
GRB7	0.207166	3.16629	0.345424	0.556715	1
HNRNPKP4	0.284273	2.4134	0.345376	0.556743	1
BX322234.1	0.9964	-0.737049	0.345012	0.55695	1
MORC4	0.184876	3.52537	0.344811	0.557065	1
LINC00294	0.699679	0.172561	0.344762	0.557093	1
AC005480.1	-0.564531	-1.72715	0.344666	0.557148	1
CSTF2T	0.103851	5.53345	0.344643	0.557161	1
NAP1L4	-0.0797497	7.52985	0.344587	0.557193	1
SNX14	-0.0974223	5.94103	0.344554	0.557212	1
AL031274.1	1.5446	-1.70755	0.344401	0.5573	1
LAMTOR5-AS1	0.984981	-0.727854	0.344274	0.557373	1
PSME1	0.0778889	7.761	0.344241	0.557391	1
DSCR9	1.12003	-1.06449	0.344214	0.557407	1
AL365366.1	1.14065	-1.10282	0.343884	0.557596	1
LAMA5-AS1	-1.23544	-0.912151	0.343788	0.557651	1
PLPPR2	0.112001	5.16805	0.343613	0.557751	1
NOP53	0.0790048	7.47896	0.343504	0.557813	1
SGCE	-0.110484	5.26395	0.34333	0.557914	1
LNPK	0.110802	5.20892	0.343302	0.557929	1
LINC01011	-1.43216	-1.23678	0.343237	0.557967	1
PPP1CC	-0.0763143	8.31836	0.343203	0.557986	1
KIAA1614	-1.40308	-1.19233	0.343095	0.558048	1
ACTR8	0.121254	4.90261	0.342862	0.558182	1
KNDC1	1.21504	-1.25276	0.342701	0.558274	1
ABHD6	-0.165866	3.90055	0.342655	0.558301	1
H1-0	0.107399	5.32741	0.34264	0.558309	1
CCDC107	0.308941	2.20063	0.342426	0.558432	1
WIPF3	1.57817	-1.7939	0.342424	0.558433	1
RNU6-125P	1.63205	-1.88714	0.34238	0.558459	1
RPL21P131	-0.834692	-0.0211066	0.342351	0.558475	1
GABPAP	-1.63213	-1.52633	0.342227	0.558546	1
TMC5	-0.558331	0.976666	0.342085	0.558628	1
UBAC1	0.0888193	6.31118	0.342043	0.558652	1
GNPTAB	-0.115122	5.12742	0.341988	0.558684	1
PHKA1	0.136884	4.46612	0.341807	0.558788	1
RPS27	0.0725084	9.44892	0.341787	0.558799	1
RPSAP15	-0.208933	3.23171	0.341699	0.55885	1
AL590399.1	1.50758	-1.78793	0.341585	0.558916	1
PPIL1	0.0957542	5.94377	0.341514	0.558957	1
ARHGAP1	-0.0854625	6.75778	0.341329	0.559063	1
RARG	-0.0898322	6.31212	0.341292	0.559085	1
COX20	0.374514	1.73462	0.341243	0.559113	1
SLC50A1	0.101014	5.66289	0.341201	0.559137	1
PHF6	-0.110772	5.24423	0.341104	0.559193	1
SUGT1P3	1.09101	-0.985539	0.341097	0.559197	1
RAB4A	-0.0845524	6.86447	0.341083	0.559205	1
AC016739.1	0.104479	5.47779	0.341017	0.559243	1
AL031668.1	1.56808	-1.7426	0.340886	0.559318	1
OPN3	-0.103022	5.62275	0.340814	0.55936	1
LINC00683	-1.14378	-0.757218	0.340502	0.55954	1
SNX19	0.123291	4.83776	0.340446	0.559572	1
SYNCRIP	-0.0798384	7.43783	0.340435	0.559578	1
TRIM13	0.126195	4.75439	0.340422	0.559586	1
MIR4484	-0.591002	-1.87548	0.340299	0.559656	1
FN3K	-1.66378	-1.46277	0.340282	0.559667	1
FTH1P16	0.34454	1.90106	0.340156	0.559739	1
IFT172	-0.179313	3.66937	0.340151	0.559742	1
AC020663.3	-1.11636	-0.701318	0.340147	0.559744	1
MVB12B	0.370804	1.74615	0.340127	0.559756	1
BAIAP2L1	-0.103519	5.59338	0.340109	0.559766	1
AC090013.1	0.4371	1.38023	0.340016	0.55982	1
ZNF449	0.371616	1.74258	0.339886	0.559895	1
MIR1244-2	0.413469	1.50887	0.339754	0.559971	1
MT-ND6	0.0738264	8.70527	0.339686	0.56001	1
NECTIN2	0.0954288	5.93524	0.339585	0.560069	1
FAM53B	0.201673	3.22487	0.339529	0.560101	1
GSTK1	-0.0835478	6.96016	0.339447	0.560149	1
LINC01844	1.37266	-1.54666	0.339437	0.560154	1
PXN-AS1	0.279003	2.43841	0.339426	0.560161	1
THOC3	-0.0865844	6.58707	0.339311	0.560227	1
PIFO	1.50273	-1.74587	0.339249	0.560263	1
CCDC117	0.126796	4.72795	0.33912	0.560338	1
CCNDBP1	-0.0920469	6.17268	0.338978	0.56042	1
ZNF461	-0.587556	0.838647	0.338692	0.560585	1
AC027612.3	1.38131	-1.54033	0.338496	0.560699	1
C1QTNF6	-0.62906	0.661221	0.338426	0.560739	1
AC000403.1	-1.34211	-1.12116	0.338415	0.560745	1
SMN2	-0.298963	2.36734	0.338265	0.560833	1
AOC2	-0.994386	-0.465123	0.338064	0.560949	1
TTC3	-0.0907471	6.23642	0.337895	0.561047	1
ZGLP1	1.75763	-2.04682	0.337838	0.56108	1
AL161457.2	1.58178	-2.43323	0.337774	0.561117	1
PITPNC1	-0.135696	4.53968	0.337746	0.561133	1
HNRNPA1P22	-2.17933	-2.06666	0.337729	0.561143	1
SNORA11F	0.980277	-0.719423	0.337615	0.561209	1
TRIM29	-0.0852797	6.71848	0.337525	0.561261	1
ANO10	-0.108564	5.31245	0.337402	0.561332	1
EXOSC5	0.0972815	5.82554	0.33735	0.561363	1
MALINC1	0.392799	1.60938	0.337224	0.561436	1
AC116407.1	0.970448	-0.706819	0.337217	0.56144	1
NRIP3	0.257627	2.61893	0.337203	0.561448	1
CCNK	0.162407	3.87719	0.33707	0.561525	1
PPARGC1B	-0.167223	3.85924	0.336879	0.561636	1
PPM1N	-0.95923	-0.38697	0.336851	0.561653	1
KIAA0556	0.232403	2.84155	0.336696	0.561743	1
ZNF131	-0.127006	4.77464	0.336265	0.561993	1
SLITRK5	-0.251071	2.74185	0.336231	0.562013	1
RPL13AP25	-0.175426	3.72633	0.336229	0.562014	1
CDS2	-0.0876485	6.40986	0.336171	0.562048	1
ACAT1	0.081464	7.05021	0.33588	0.562217	1
GAS2L1P2	-0.560112	-1.81489	0.335787	0.562271	1
PWWP3A	-0.134475	4.56935	0.335767	0.562283	1
PSMD7	0.0847743	6.62999	0.335681	0.562333	1
ASNS	-0.985745	-0.42594	0.335611	0.562374	1
SNRPG	0.080045	7.22647	0.335432	0.562478	1
CENPCP1	1.53782	-1.7349	0.33541	0.562491	1
C18orf54	-0.217947	3.05831	0.335331	0.562537	1
ZNF720	0.155174	3.99723	0.335275	0.562569	1
PPIAP2	0.832924	-0.312553	0.335183	0.562623	1
WTAP	-0.079902	7.35131	0.335136	0.56265	1
WDTC1	0.115084	5.04014	0.335025	0.562715	1
NADK2	0.116819	4.9889	0.334871	0.562805	1
AC092295.1	-2.35636	-2.21131	0.334827	0.562831	1
TMEM14B	0.0824046	6.9162	0.334706	0.562901	1
P2RX6	-1.22338	-0.924316	0.334685	0.562913	1
SP4	-0.37632	1.80855	0.334655	0.562931	1
RYK	0.102873	5.51208	0.334571	0.56298	1
DVL1	-0.128219	4.7315	0.334553	0.562991	1
SCARF2	-1.78384	-1.62413	0.334522	0.563008	1
ZDHHC4	-0.131796	4.63054	0.334482	0.563032	1
RNASEL	0.216474	2.99135	0.334479	0.563034	1
C18orf32	-0.503417	1.18182	0.334435	0.563059	1
PANK1	0.19882	3.25389	0.334373	0.563096	1
NTMT1	0.106811	5.29471	0.334256	0.563164	1
ZNF460	-0.196028	3.38351	0.33422	0.563185	1
NT5E	0.0873059	6.34289	0.33412	0.563243	1
CHST3	0.16582	3.80943	0.33396	0.563337	1
NANS	0.0836343	6.74728	0.333913	0.563364	1
CLN3	0.950441	-0.677592	0.333908	0.563367	1
HERC4	0.0968639	5.83061	0.333898	0.563373	1
PILRA	-0.623011	-2.00339	0.333758	0.563455	1
YIPF1	0.149501	4.09191	0.333593	0.563551	1
TMEM154	0.125939	4.7279	0.333406	0.56366	1
AC005476.1	-1.88547	-1.82106	0.333336	0.563701	1
FAHD1	-0.111338	5.18739	0.333169	0.563799	1
DOK1	0.208202	3.08809	0.333114	0.563831	1
GLYATL2	-0.640102	0.602205	0.332959	0.563922	1
AC025871.3	1.56634	-1.79172	0.332932	0.563938	1
ACTG1	0.0676098	12.4573	0.33286	0.56398	1
TNFAIP1	0.0915715	6.09837	0.33274	0.56405	1
AC096708.3	-0.58769	-1.92677	0.332731	0.564055	1
NIPSNAP2	0.0930358	6.01424	0.332478	0.564204	1
DAD1	0.0832367	6.77828	0.332472	0.564207	1
DLX1	0.267644	2.51302	0.332437	0.564228	1
AC073073.1	-0.975295	-0.430279	0.332359	0.564273	1
LRRC26	0.976031	-0.748371	0.332356	0.564275	1
ACOT8	-0.109969	5.22434	0.332341	0.564284	1
BORCS7	-0.175189	3.7078	0.332063	0.564447	1
THEGL	-0.622357	-2.02557	0.332009	0.564478	1
VCAN	0.0853713	6.49555	0.331888	0.56455	1
EIF4EBP3	0.435695	1.35848	0.331704	0.564657	1
SERINC5	0.208993	3.07792	0.331416	0.564827	1
AP001000.1	-0.420692	1.56369	0.331346	0.564868	1
AC105429.2	-1.86258	-1.91525	0.331155	0.56498	1
RPS2P48	-1.03112	-0.56446	0.331043	0.565046	1
FEN1	0.080742	7.06945	0.330926	0.565114	1
CLUHP3	-0.179593	3.62418	0.330864	0.565151	1
SPSB4	1.83854	-2.16916	0.330845	0.565162	1
COX18	0.196532	3.28006	0.330832	0.56517	1
U91319.1	1.71843	-2.04671	0.330826	0.565173	1
PHF7	0.267182	2.51111	0.330728	0.565231	1
AC006486.2	0.702176	0.127251	0.330485	0.565374	1
NHEJ1	1.45867	-1.64602	0.330404	0.565421	1
HIVEP1	-0.338657	2.02963	0.330389	0.56543	1
NEBL-AS1	-0.714826	0.297327	0.330379	0.565436	1
FADS1	0.0809882	7.02469	0.330373	0.56544	1
MSH4	1.8067	-2.22218	0.330289	0.565489	1
C15orf41	-0.197231	3.34621	0.330285	0.565491	1
SORT1	0.144687	4.19129	0.330217	0.565531	1
AC108925.1	-0.325324	2.13538	0.330121	0.565588	1
SNRK	0.206697	3.11499	0.330097	0.565602	1
NRSN2	0.1382	4.35593	0.330031	0.565641	1
ABL1	0.122344	4.80879	0.329964	0.56568	1
EEF1A1P3	-1.43393	-1.27938	0.329912	0.565711	1
DAP3P1	1.32954	-1.41268	0.329771	0.565794	1
ZNF706	0.0808814	7.03477	0.329633	0.565875	1
AC024909.1	0.963033	-0.712859	0.329323	0.566058	1
GATB	0.117544	4.93983	0.329297	0.566074	1
RGS17	-0.385507	1.74467	0.329281	0.566083	1
AP1S1	0.0823788	6.83288	0.329218	0.56612	1
SDHAP1	0.162182	3.84945	0.329208	0.566126	1
JPH2	0.149878	4.06756	0.329206	0.566127	1
SPAG4	0.411134	1.47946	0.329179	0.566143	1
TPCN1	-0.0936892	6.01414	0.329175	0.566145	1
LXN	-0.119285	4.94034	0.32915	0.56616	1
ZNF845	-0.340143	2.02314	0.328961	0.566272	1
PATL1	-0.107279	5.30926	0.328941	0.566283	1
RPL29P12	1.23182	-1.31855	0.328903	0.566306	1
DHX8	0.102354	5.48914	0.328892	0.566312	1
MBD6	-0.148724	4.13922	0.328815	0.566358	1
POLE3	-0.0834818	6.8065	0.328794	0.56637	1
IFNGR1	0.0793848	7.20383	0.328788	0.566374	1
PLAAT3	0.180434	3.52931	0.328739	0.566403	1
LOX	-0.0915064	6.12735	0.328738	0.566403	1
PRPS1P2	-0.98357	-0.471157	0.328619	0.566474	1
LACTB2-AS1	-1.02892	-0.566857	0.328573	0.566501	1
RPL15P20	1.05354	-0.941825	0.32856	0.566508	1
ANKRD36B	0.13562	4.43398	0.328526	0.566528	1
UBOX5-AS1	1.34286	-1.46345	0.328519	0.566532	1
PRKRIP1	-0.13092	4.61953	0.328472	0.56656	1
AL160412.1	0.754185	-0.0893669	0.328465	0.566565	1
ZNF830	0.161487	3.85337	0.328374	0.566618	1
AC023509.3	-0.851444	-0.127084	0.328189	0.566727	1
AP001830.1	1.28715	-1.38255	0.32816	0.566744	1
PECAM1	-0.593272	0.776016	0.328044	0.566813	1
RPL10P8	1.83752	-2.17763	0.328025	0.566824	1
NUMA1	-0.108331	5.25154	0.327985	0.566848	1
SNX11	-0.133724	4.54565	0.327979	0.566852	1
HLA-F-AS1	0.552348	0.758461	0.327723	0.567003	1
AC090617.5	-0.946074	-0.36256	0.327646	0.567049	1
CDC73	-0.09351	6.01265	0.327539	0.567112	1
GM2A	-0.0851256	6.58215	0.32751	0.567129	1
CAB39P1	1.05234	-0.94002	0.32724	0.567289	1
FAM136A	0.0876836	6.26788	0.327202	0.567311	1
METTL26	0.0808666	6.98731	0.32717	0.567331	1
GNLY	-0.619189	-2.0747	0.327152	0.567341	1
TUT1	0.191079	3.33947	0.327142	0.567347	1
RANGRF	-0.509914	1.13056	0.327022	0.567418	1
UBQLN4	-0.0857447	6.49353	0.326936	0.567469	1
AC018797.2	1.17622	-1.21463	0.3268	0.567549	1
IL12A-AS1	1.52961	-1.75526	0.326794	0.567553	1
IRF3	0.0922885	6.0141	0.326703	0.567607	1
ABCA7	0.183106	3.48413	0.326645	0.567641	1
AKAP12	-0.12521	4.76788	0.326622	0.567655	1
RHPN2	0.191856	3.34018	0.326619	0.567657	1
AC010883.1	1.22738	-1.32477	0.326534	0.567707	1
MBNL3	-0.31558	2.18891	0.326527	0.567711	1
PUS7	0.105842	5.29049	0.32649	0.567733	1
CBX3P3	1.39515	-1.54192	0.326331	0.567828	1
HSP90AA4P	-1.06935	-0.669062	0.326316	0.567836	1
CELSR2	-0.212697	3.0762	0.326148	0.567936	1
GTF2H2B	0.379187	1.65279	0.326144	0.567939	1
LPP	-0.0965954	5.84465	0.326007	0.56802	1
ALKBH5	0.0864504	6.32125	0.326005	0.568021	1
REPS1	0.117935	4.92123	0.325933	0.568064	1
PRXL2A	-0.134259	4.51494	0.325827	0.568127	1
AL161454.1	1.34256	-1.52912	0.325732	0.568183	1
AL035458.1	1.43297	-1.62759	0.325704	0.5682	1
NAP1L1	0.0726494	8.56987	0.325642	0.568236	1
TRIM10	1.74011	-1.99102	0.325617	0.568251	1
ACSL5	0.477335	1.12289	0.32561	0.568256	1
MIF4GD	-0.177112	3.64376	0.325602	0.56826	1
OTUB1	-0.0783648	7.39793	0.325553	0.56829	1
PIGK	-0.122271	4.83983	0.32523	0.568481	1
AC020893.2	1.61232	-1.87431	0.32509	0.568565	1
AC018371.2	-1.70326	-1.56647	0.32498	0.56863	1
SAMD15	0.795828	-0.230834	0.324908	0.568673	1
MARCHF9	0.530391	0.866199	0.324757	0.568763	1
AC010531.6	-0.693848	0.36577	0.324745	0.56877	1
AC115522.1	1.84583	-2.19602	0.32472	0.568785	1
THG1L	-0.104007	5.44545	0.32467	0.568814	1
DOCK8-AS1	-0.765577	0.113785	0.324604	0.568854	1
IFNGR2	0.0824193	6.74586	0.324336	0.569013	1
TEX264	-0.0853012	6.50515	0.324294	0.569038	1
AL139081.1	1.85034	-2.18557	0.324289	0.569041	1
AP005329.2	-0.76381	0.111051	0.324217	0.569085	1
LINC02246	0.733215	-0.0223103	0.324198	0.569096	1
MAN2B1	-0.106517	5.30025	0.324057	0.56918	1
RTTN	-0.145423	4.2166	0.324049	0.569184	1
FOXO1	-0.0938666	5.96128	0.323963	0.569236	1
PMS2P7	0.874619	-0.483125	0.323862	0.569296	1
CDC42EP5	-0.978931	-0.468054	0.323749	0.569363	1
AC010864.1	-0.667351	0.449432	0.323691	0.569398	1
CKAP2	0.0839134	6.54791	0.323496	0.569514	1
MTND4P24	-1.40111	-1.24385	0.323495	0.569515	1
YBEY	0.199274	3.19778	0.323464	0.569533	1
KCTD5	-0.0954019	5.88909	0.323402	0.569571	1
AC083873.1	-1.51275	-1.37392	0.32338	0.569584	1
AL162458.1	-0.804414	-0.00950946	0.323353	0.5696	1
FCF1P7	-0.617761	-2.11166	0.323318	0.56962	1
PMPCB	-0.0817814	6.92792	0.32307	0.569768	1
AP002449.1	-1.01494	-0.554611	0.323052	0.56978	1
HOXA3	0.16523	3.76297	0.323009	0.569805	1
CDYL2	0.566833	0.673428	0.322986	0.569819	1
RNF5P1	0.678642	0.172365	0.322976	0.569824	1
ZNF805	0.277258	2.39246	0.322962	0.569833	1
IRAK1BP1	-0.292179	2.35762	0.322812	0.569923	1
GRHL3-AS1	-0.617557	-2.11656	0.322769	0.569948	1
OXSM	0.117089	4.9123	0.322656	0.570016	1
MALL	-0.943982	-0.387496	0.322608	0.570044	1
HIRA	-0.275846	2.50001	0.322536	0.570087	1
NDUFS7	0.0825305	6.69951	0.322489	0.570116	1
STAG3L2	-0.14675	4.15916	0.322369	0.570187	1
IL1A	-0.142825	4.27158	0.322363	0.570191	1
AL136038.6	-1.04833	-0.634047	0.322211	0.570282	1
SUMO2P17	0.884989	-0.537482	0.322188	0.570295	1
RBP4	-0.299356	2.30172	0.322146	0.570321	1
UQCRB	-0.0806413	7.04794	0.321964	0.57043	1
AC234917.3	0.396092	1.54642	0.321912	0.570461	1
CTSF	-0.121676	4.83817	0.321878	0.570481	1
AC092683.1	1.29077	-1.39382	0.321551	0.570677	1
HROB	0.138955	4.2906	0.321509	0.570702	1
RALGAPA1	-0.174034	3.66942	0.321485	0.570717	1
UBE2Q2P6	1.79783	-2.42647	0.321436	0.570746	1
AC104843.1	1.64215	-1.92703	0.321393	0.570772	1
SPRY3	-0.790362	0.0180659	0.321274	0.570843	1
AC073529.1	-0.922098	-0.339325	0.321269	0.570846	1
AC092807.4	-0.582699	-1.99649	0.321142	0.570922	1
AC073136.1	-1.58315	-1.69107	0.321039	0.570984	1
SFXN3	-0.100608	5.5906	0.321032	0.570988	1
HERC2P2	-0.187104	3.46115	0.320964	0.571029	1
KRT17P1	1.79825	-2.19094	0.320947	0.571039	1
AC120024.1	1.35615	-1.54289	0.320794	0.571131	1
IL18BP	-0.502143	1.14441	0.32074	0.571163	1
RIPPLY3	-1.71974	-1.62008	0.320736	0.571165	1
NDUFA12	0.088151	6.19481	0.320713	0.57118	1
C8orf82	0.135983	4.35664	0.320631	0.571229	1
RPS15	0.0684208	10.4034	0.320621	0.571235	1
MIR193BHG	0.518485	0.896661	0.320457	0.571333	1
SETD5	0.0927632	5.93613	0.320444	0.571341	1
GRK7	1.60841	-1.87644	0.320423	0.571354	1
NDUFS2	-0.0741394	8.20584	0.320278	0.571441	1
SLC25A11	-0.0808601	6.99465	0.320273	0.571444	1
FIBCD1	0.59309	0.519514	0.320167	0.571507	1
AC141557.2	-0.70634	0.294456	0.320104	0.571545	1
AC009229.4	1.10967	-1.13097	0.320089	0.571554	1
CCDC59	0.12052	4.80442	0.320003	0.571606	1
DUSP12	-0.0985923	5.68851	0.31993	0.57165	1
C2orf68	-0.112605	5.08734	0.31991	0.571662	1
MARCHF1	0.626795	0.385535	0.319814	0.57172	1
TRIR	0.0776312	7.29328	0.319798	0.571729	1
GPATCH2L	0.132235	4.46834	0.319686	0.571796	1
CR450722.1	1.69757	-2.15981	0.319609	0.571843	1
ATP5MF	0.0839794	6.47217	0.319518	0.571898	1
GLI3	-0.145115	4.17677	0.319491	0.571914	1
KCTD18	0.165809	3.73654	0.319412	0.571961	1
SGPL1	0.0900233	6.07829	0.319388	0.571976	1
XKR6	0.37239	1.66765	0.31934	0.572004	1
AL590560.2	-0.782571	0.036576	0.319315	0.572019	1
CDC40	-0.125144	4.73046	0.319303	0.572027	1
AC135782.1	-1.24145	-1.01145	0.319298	0.57203	1
BBX	-0.0843935	6.53537	0.319212	0.572081	1
GNL3LP1	-1.16514	-0.867609	0.319192	0.572094	1
RNF7	-0.0843342	6.5384	0.319181	0.5721	1
POLR3D	-0.113215	5.07134	0.319161	0.572113	1
TMEM202-AS1	0.793024	-0.240837	0.319093	0.572153	1
FAM222A-AS1	1.67896	-1.93957	0.319062	0.572172	1
SDHAF1	-0.122774	4.79505	0.319055	0.572176	1
AC098487.1	-0.369338	1.79642	0.319013	0.572201	1
C2orf74	0.637146	0.339661	0.31899	0.572215	1
AP1AR	0.131405	4.49101	0.318928	0.572253	1
CHCHD3	0.0809787	6.84574	0.31887	0.572287	1
PPP1R16A	0.122034	4.74798	0.318813	0.572322	1
SLC35F3	0.197867	3.197	0.318753	0.572358	1
MRPL9	0.0836969	6.49691	0.318525	0.572495	1
PLA2G6	-0.366011	1.80661	0.318458	0.572536	1
VPS51	-0.0946946	5.8768	0.318231	0.572673	1
AC103591.3	-1.13916	-0.818727	0.318095	0.572755	1
AC007066.2	1.33144	-1.48959	0.317999	0.572812	1
TFAM	-0.0978686	5.70858	0.317954	0.57284	1
MRPL24	0.0799893	6.96225	0.317927	0.572856	1
AC013355.1	-2.13271	-2.12829	0.317875	0.572887	1
MAP3K13	0.129846	4.52144	0.317521	0.573101	1
AP001885.1	-2.00774	-1.90018	0.317361	0.573198	1
CDK2AP1	-0.0783889	7.26676	0.317339	0.573211	1
C1GALT1C1L	-0.909125	-0.321282	0.317305	0.573232	1
ZBTB20-AS5	-0.581054	-2.04576	0.31727	0.573253	1
BUB3	0.0731556	8.18519	0.317258	0.57326	1
LINC02585	1.51846	-1.78709	0.317173	0.573312	1
RPS26P39	0.70899	0.0387797	0.317148	0.573326	1
SLC7A1	-0.0958089	5.81301	0.317014	0.573408	1
ANKRD27	0.120033	4.80582	0.316935	0.573456	1
AC106845.1	-1.24044	-1.00179	0.316724	0.573583	1
SRP54	0.0907896	6.01784	0.316586	0.573667	1
AC105129.1	-1.57821	-1.45463	0.316584	0.573668	1
SEM1P1	1.65778	-2.0147	0.316362	0.573802	1
DNAJC27	-0.443131	1.40507	0.316329	0.573822	1
AL022324.2	1.61113	-1.92755	0.316326	0.573824	1
FYTTD1	0.0898871	6.06195	0.316161	0.573924	1
AC024560.2	-0.580418	-2.06289	0.315768	0.574162	1
SMAP2	-0.117215	4.93434	0.315732	0.574184	1
TULP3	-0.134688	4.44382	0.315683	0.574214	1
PYM1	-0.0976983	5.69902	0.315638	0.574241	1
AC002350.2	0.626039	0.360714	0.315602	0.574263	1
FAM81A	0.222986	2.85928	0.31545	0.574355	1
WRNIP1	0.0999502	5.50387	0.315373	0.574401	1
AC025472.1	1.70237	-2.17304	0.315149	0.574538	1
B4GALT7	0.0943285	5.80736	0.315119	0.574556	1
GLRX2	-0.10387	5.37052	0.314889	0.574695	1
BRI3	0.076823	7.32617	0.314889	0.574696	1
LMBR1L	0.129833	4.51162	0.314733	0.57479	1
CYB561A3	-0.0842285	6.48308	0.314624	0.574856	1
UQCRFS1	0.0750249	7.62086	0.31458	0.574883	1
AC098850.3	-0.549855	-1.96492	0.314554	0.574899	1
AL035398.1	-1.00007	-0.570915	0.314533	0.574912	1
SH3BGR	1.36384	-1.57504	0.314531	0.574913	1
POLE	0.131559	4.46101	0.314529	0.574914	1
SLC26A9	-1.11324	-0.810252	0.314514	0.574923	1
REEP1	0.701447	0.0567713	0.314509	0.574926	1
ZNF114	0.918484	-0.656649	0.31437	0.575011	1
SCARB2	-0.0811134	6.86689	0.314338	0.57503	1
SKAP2	-0.097601	5.69256	0.314175	0.575129	1
ZBTB18	0.543586	0.749336	0.314159	0.575139	1
AC009554.1	-1.89097	-1.85444	0.313996	0.575238	1
AC091799.1	-1.65379	-1.75839	0.31384	0.575333	1
AL365440.1	1.05785	-0.99246	0.313675	0.575434	1
TRPM7	-0.13623	4.39276	0.31362	0.575468	1
RNU6-97P	-0.615549	-2.18979	0.313577	0.575493	1
HNRNPA1P28	-1.43492	-1.37371	0.313449	0.575572	1
ADARB1	0.187388	3.34489	0.313406	0.575598	1
NR2C1	-0.146534	4.11489	0.313385	0.57561	1
HMGN1P37	1.5429	-1.83192	0.313368	0.575621	1
GAK	0.0998261	5.48943	0.313188	0.57573	1
ARRDC1-AS1	-0.125466	4.68247	0.313093	0.575789	1
CSTF2	0.104964	5.23493	0.313068	0.575803	1
AL031595.3	1.14164	-1.21536	0.312961	0.575869	1
GLRX3	-0.0767373	7.40386	0.312715	0.576019	1
AC012157.2	-0.559458	-2.00993	0.312682	0.576039	1
RBM42	0.0807979	6.76258	0.312611	0.576082	1
BEGAIN	-0.622706	0.614413	0.312448	0.576182	1
LINC02693	0.172364	3.58972	0.31241	0.576205	1
IQCJ-SCHIP1	0.335665	1.87331	0.31234	0.576248	1
CDK14	-0.139142	4.30514	0.312338	0.576249	1
CUBN	-0.61361	-2.19644	0.312069	0.576413	1
HDHD5-AS1	0.856419	-0.482593	0.312046	0.576427	1
AC026403.1	-0.185837	3.43572	0.312027	0.576439	1
EIF5A	0.0669997	10.6659	0.311829	0.57656	1
TMEM143	-0.269021	2.5057	0.311738	0.576616	1
AC233280.1	-1.03634	-0.642538	0.311701	0.576638	1
LINC00910	-0.503384	1.10397	0.311688	0.576646	1
USP6NL	0.181828	3.42333	0.311383	0.576833	1
PPIP5K2	0.144247	4.09747	0.311265	0.576905	1
CCDC137	0.106097	5.18956	0.311227	0.576928	1
ZCRB1	0.0919646	5.90696	0.311008	0.577062	1
CHD1	-0.101336	5.46829	0.310866	0.577149	1
METRNL	0.829503	-0.394983	0.310866	0.577149	1
LPAR3	1.08249	-1.0947	0.310794	0.577193	1
ZNF638	-0.0935749	5.87984	0.310668	0.57727	1
AC027644.1	1.75881	-2.13676	0.310442	0.577409	1
PPP1R14A	1.65886	-2.09418	0.310389	0.577442	1
CD83	0.267568	2.43268	0.31036	0.577459	1
BEX1	-0.537492	0.945212	0.310347	0.577467	1
ADAT1	0.112847	4.98279	0.310236	0.577535	1
LAMP2	-0.0770934	7.31719	0.310219	0.577546	1
COPZ2	0.703641	0.025518	0.310181	0.577569	1
ABHD14A-ACY1	-0.560521	-2.05329	0.310067	0.577639	1
AC013731.1	-0.484412	-1.79623	0.310001	0.57768	1
ZBTB44	-0.13192	4.49003	0.30989	0.577748	1
DYNLL1P2	1.08434	-1.08966	0.309729	0.577846	1
BCLAF1P2	-0.694192	0.290722	0.309585	0.577935	1
CYTH4	1.5433	-1.83217	0.309577	0.57794	1
RPS6KA4	0.110498	5.04932	0.309576	0.577941	1
LINC01545	1.42036	-1.8623	0.309556	0.577953	1
PAK1IP1	0.0979038	5.56813	0.309443	0.578022	1
AL451042.1	0.875447	-0.547603	0.309436	0.578027	1
KIF18A	-0.115797	4.94109	0.309366	0.57807	1
CHDH	0.384558	1.57301	0.309262	0.578134	1
PDLIM4	-0.0740516	7.89133	0.309202	0.57817	1
OXLD1	-0.103712	5.32437	0.309102	0.578232	1
GPR161	0.121471	4.71992	0.309082	0.578244	1
ZNF732	-0.50371	1.09293	0.309077	0.578247	1
RWDD1	0.0855755	6.25091	0.30903	0.578276	1
TARS2	-0.0821801	6.6401	0.30884	0.578393	1
TRAPPC2L	0.0897635	6.00623	0.308787	0.578426	1
CHERP	0.12505	4.6062	0.308602	0.578539	1
AUP1	-0.0769534	7.31101	0.308589	0.578547	1
AL160254.1	1.0958	-1.10293	0.308585	0.57855	1
RPL21P39	1.18847	-1.28822	0.308584	0.57855	1
PLA2R1	-0.214823	2.9826	0.308514	0.578593	1
OCEL1	0.135269	4.31537	0.30851	0.578596	1
MPND	0.271647	2.39042	0.308403	0.578662	1
KIAA1841	0.19417	3.20044	0.308344	0.578698	1
ZBTB45	-0.11405	4.98462	0.308167	0.578807	1
ELOVL4	-0.141143	4.22745	0.308109	0.578843	1
RPL7P15	1.72651	-2.15506	0.308094	0.578852	1
EMC2	0.0867841	6.16973	0.307873	0.578988	1
CDKN2D	-0.151632	4.00939	0.307819	0.579022	1
AC137630.2	-0.483091	-1.81741	0.307745	0.579067	1
AL591623.2	1.3113	-1.50819	0.307696	0.579098	1
RPP25	0.36218	1.6928	0.307603	0.579155	1
AC009945.1	1.11573	-1.15595	0.307546	0.57919	1
TIMM22	-0.0923897	5.91771	0.30745	0.579249	1
DSTN	-0.0701235	9.0972	0.307396	0.579283	1
TEF	-0.490272	1.15085	0.30726	0.579366	1
AL359740.1	-1.00843	-0.611073	0.307165	0.579425	1
BX322635.1	1.40946	-1.70371	0.307042	0.579501	1
POLL	0.120742	4.7323	0.306912	0.579581	1
ACTG1P3	1.60268	-2.03768	0.306806	0.579647	1
AL157394.3	-0.882761	-0.285323	0.306675	0.579728	1
PHF5A	0.0875776	6.11874	0.306674	0.579728	1
ZFYVE21	-0.097538	5.6351	0.306521	0.579823	1
GOLPH3L	0.0906056	5.9456	0.30652	0.579823	1
CATSPER1	0.58637	0.508323	0.306333	0.579939	1
ST13P13	1.70729	-2.47121	0.306331	0.579941	1
AASS	-0.130508	4.50124	0.306253	0.579989	1
RABGAP1L	-0.148513	4.05445	0.306066	0.580104	1
SLC27A4	0.108865	5.08118	0.306059	0.580109	1
AL158823.1	-1.86569	-1.94709	0.305979	0.580158	1
KANSL3	-0.102722	5.34731	0.305867	0.580228	1
ATRX	0.0925279	5.83034	0.305742	0.580305	1
ZNF117	-0.942812	-0.468318	0.305695	0.580334	1
POGLUT3	-0.126799	4.61466	0.305671	0.580349	1
LRRC46	-1.39725	-1.35733	0.30563	0.580375	1
AC025370.2	0.793783	-0.299769	0.305625	0.580377	1
CPSF4	0.104743	5.20002	0.305598	0.580394	1
TRMT61A	0.111064	5.00775	0.305567	0.580413	1
ZNF28	0.240192	2.66212	0.305547	0.580426	1
AC010435.1	-1.19792	-0.992799	0.305432	0.580497	1
MED28	-0.089468	6.05901	0.305404	0.580514	1
DGCR6L	0.0888876	6.02749	0.305391	0.580523	1
RPUSD2	-0.142441	4.17301	0.305359	0.580542	1
GSTT2	-0.680215	0.326464	0.305345	0.580551	1
BX005266.2	-0.768503	0.0161159	0.305186	0.580649	1
CISD3	0.0841917	6.29393	0.305165	0.580663	1
AC087385.1	0.996367	-0.868685	0.305075	0.580718	1
AL732437.3	1.60233	-1.91507	0.305056	0.58073	1
IL1RAP	0.172892	3.55225	0.305039	0.58074	1
PCDHGA10	-1.02665	-0.638846	0.304988	0.580772	1
GLUD1	-0.0737466	7.83863	0.304986	0.580773	1
FLVCR1-DT	0.168257	3.63123	0.304845	0.580861	1
AC093627.4	0.334716	1.85312	0.304789	0.580896	1
RSRC1	-0.106626	5.19128	0.304572	0.58103	1
AL451042.2	-0.620593	0.552185	0.304556	0.58104	1
AZGP1	-1.13385	-0.871538	0.304513	0.581067	1
LRRC17	1.36536	-1.60099	0.304416	0.581127	1
TUBGCP6	-0.138915	4.25012	0.304343	0.581172	1
STK17A	-0.0822389	6.55785	0.304238	0.581238	1
CMTM4	0.15281	3.90957	0.304164	0.581283	1
AC079684.2	-0.690106	0.287669	0.303993	0.58139	1
SMARCD3	-0.184557	3.41365	0.303866	0.581469	1
GLT8D2	0.311277	2.03434	0.303827	0.581493	1
TAFA2	-0.756987	0.0639742	0.303653	0.581601	1
A4GALT	0.0998026	5.39758	0.303457	0.581723	1
TSC22D4	-0.0932772	5.8221	0.303455	0.581724	1
ANKIB1	0.130975	4.40925	0.303454	0.581725	1
DOCK3	0.54494	0.682565	0.303392	0.581764	1
EIF3J	-0.0915497	5.93335	0.303327	0.581804	1
RAD52	0.188235	3.27749	0.303324	0.581806	1
PRR15	-0.198245	3.18855	0.3033	0.581821	1
SKIDA1	-0.618643	0.557627	0.30324	0.581858	1
DYNC1I1	1.00505	-0.91227	0.303217	0.581873	1
RPL13	0.0653896	11.3262	0.30319	0.58189	1
ZNF219	0.294567	2.16842	0.303165	0.581905	1
TWF1P1	0.585653	0.492983	0.303001	0.582007	1
C12orf60	-0.41261	1.50854	0.302779	0.582145	1
ALOX12	0.589804	0.468878	0.302673	0.582212	1
SPEN	0.110378	5.01143	0.302615	0.582248	1
NEIL2	0.116187	4.84004	0.302586	0.582266	1
TECTA	1.55775	-1.83257	0.302554	0.582285	1
NDUFS1	-0.0791193	6.92916	0.302525	0.582304	1
PTPRM	-0.113811	4.95809	0.302477	0.582334	1
MORC2	-0.143217	4.12765	0.302476	0.582335	1
LINC02757	-0.610074	-2.25035	0.30234	0.582419	1
ANXA8L1	0.138121	4.20022	0.302287	0.582452	1
SDR39U1	-0.143109	4.13577	0.302067	0.58259	1
MBP	-0.129773	4.50846	0.301858	0.58272	1
SETMAR	-0.268111	2.48106	0.30184	0.582731	1
KLHL26	-0.195162	3.22578	0.301719	0.582807	1
SLC52A2	0.0777357	6.98712	0.301607	0.582877	1
AL391684.1	-0.697978	0.249258	0.301594	0.582885	1
AC004943.2	0.491834	0.9622	0.301569	0.5829	1
SPATA7	-0.260446	2.54627	0.301411	0.582999	1
AC067750.1	0.625053	0.307536	0.30141	0.583	1
SOAT1	-0.0822696	6.50095	0.301365	0.583028	1
IL18R1	-0.317799	2.07474	0.301274	0.583085	1
THAP9-AS1	0.169355	3.59242	0.301234	0.58311	1
IFITM3P4	-1.13772	-0.890869	0.301119	0.583182	1
RPL36AP21	0.521293	0.809791	0.301095	0.583196	1
H3C13	1.05115	-1.07389	0.301022	0.583243	1
AC146507.2	-0.682218	0.288357	0.300969	0.583276	1
AC092119.2	0.588783	0.471328	0.300945	0.583291	1
RPS24	0.0680353	9.46433	0.300881	0.583331	1
AC018638.3	-0.609507	-2.25786	0.300766	0.583403	1
RPS7P15	-0.574129	-2.19218	0.30068	0.583456	1
DCAF8	-0.101637	5.36324	0.300665	0.583466	1
TMEM79	-0.19465	3.24152	0.300623	0.583492	1
AC068491.3	0.781214	-0.274207	0.300426	0.583615	1
SNRPD1	0.0751906	7.30497	0.300406	0.583628	1
SLC37A2	0.0787157	6.82814	0.300354	0.58366	1
MLX	-0.081042	6.63504	0.3003	0.583694	1
AC246785.3	-2.00281	-2.09578	0.300275	0.58371	1
RAMAC	0.181199	3.38139	0.300099	0.58382	1
AC018464.1	1.15653	-1.28673	0.30009	0.583826	1
CD247	-0.556098	-2.15009	0.300071	0.583838	1
USP41	1.62379	-1.97512	0.300055	0.583848	1
ZC3HC1	-0.105856	5.18277	0.300035	0.58386	1
AL354718.3	1.36533	-2.47759	0.299879	0.583958	1
MAPK8IP1	0.498816	0.908674	0.299872	0.583963	1
UBA52P5	1.67277	-1.9931	0.299871	0.583964	1
TASP1	0.151505	3.9103	0.299833	0.583987	1
KTN1	-0.0789088	6.90227	0.299645	0.584105	1
GTF2A2	-0.0765151	7.22134	0.299498	0.584197	1
ASB3	0.143253	4.06461	0.299479	0.584209	1
RPL23	0.0684291	9.16886	0.299375	0.584274	1
MPP2	0.630219	0.279483	0.299315	0.584312	1
HMBS	-0.080686	6.66325	0.299281	0.584333	1
AHCTF1P1	-0.988974	-0.58415	0.299255	0.58435	1
CD164	-0.0741851	7.54511	0.298968	0.58453	1
CANT1	0.0863346	6.12058	0.298911	0.584566	1
RAB6A	-0.0849832	6.2574	0.298836	0.584613	1
AC104996.2	1.7336	-2.15707	0.298752	0.584666	1
AC027601.2	1.2655	-1.45062	0.298683	0.584709	1
EIF2B4	-0.0918527	5.86708	0.298672	0.584716	1
CXCL10	-0.610167	-2.28295	0.298664	0.584721	1
RPS2P32	-1.1905	-1.00096	0.298621	0.584749	1
MT1P1	-0.610131	-2.2875	0.298564	0.584784	1
TNFSF15	0.989793	-0.865678	0.298487	0.584833	1
EIF3E	-0.0683683	9.46802	0.298451	0.584855	1
CALHM1	1.68173	-2.01677	0.298421	0.584874	1
NELFA	0.108098	5.05931	0.298206	0.585009	1
SERTAD1	0.0980681	5.46097	0.298095	0.585079	1
TTC5	-0.122333	4.68842	0.298043	0.585112	1
RBM22	-0.0828578	6.36892	0.297995	0.585142	1
KIAA1143	-0.114599	4.91557	0.297969	0.585158	1
WDR77	-0.0872505	6.12321	0.297948	0.585172	1
NDUFV1	-0.0723596	7.98014	0.297937	0.585179	1
KLF10	0.0821595	6.35651	0.297937	0.585179	1
C22orf31	-0.609906	-2.31566	0.297933	0.585181	1
Z98884.1	-0.60988	-2.31885	0.297861	0.585227	1
AURKAP1	-0.60988	-2.31885	0.297861	0.585227	1
AC090469.2	-0.608457	-2.29959	0.297845	0.585237	1
TNRC6B	-0.0901313	5.96008	0.297801	0.585264	1
AC067852.2	1.12956	-1.23672	0.297719	0.585316	1
AC112247.1	1.08454	-1.1194	0.297706	0.585324	1
AC090181.2	1.83117	-2.28485	0.297672	0.585345	1
DUXAP7	-0.609773	-2.33203	0.297558	0.585417	1
NAMPTP1	0.364877	1.64116	0.297542	0.585427	1
AL391560.2	0.767241	-0.235932	0.297444	0.585489	1
STK16	-0.107006	5.12987	0.297436	0.585495	1
PERP	-0.0696709	8.74158	0.297396	0.58552	1
FOXO4	-0.525681	0.946572	0.297391	0.585523	1
Z98885.3	-0.608243	-2.32608	0.297246	0.585614	1
ZC3H10	0.22596	2.77215	0.297192	0.585648	1
CAPN8	1.03011	-0.994299	0.297154	0.585672	1
LINC02692	-0.608202	-2.33109	0.297131	0.585687	1
AC091965.5	1.54342	-1.86859	0.297007	0.585765	1
SNED1	-0.17903	3.46494	0.296988	0.585777	1
RAB6B	-0.311601	2.10835	0.296828	0.585878	1
ZNHIT6	0.115635	4.82856	0.296828	0.585878	1
ZCCHC17	0.0974756	5.48011	0.296764	0.585918	1
AC010320.5	-0.609455	-2.36997	0.296665	0.58598	1
PLCXD2-AS1	-0.554607	-2.17621	0.296657	0.585986	1
SPNS1	0.971272	-0.857499	0.296619	0.58601	1
USP34	-0.146513	4.0405	0.296504	0.586083	1
MOB1B	0.23012	2.7294	0.296408	0.586143	1
AL021392.1	1.12238	-1.22289	0.296373	0.586165	1
PATJ	-0.146768	4.0403	0.296355	0.586176	1
AL592494.1	-0.607909	-2.36592	0.296314	0.586202	1
PIK3CA	0.142175	4.07438	0.296286	0.58622	1
AC009065.5	-0.645278	0.417416	0.296274	0.586228	1
AC010320.4	1.7723	-2.21083	0.296239	0.58625	1
AC137936.1	1.02112	-1.00324	0.296124	0.586323	1
EPM2A	-0.247365	2.63133	0.296102	0.586337	1
EBNA1BP2	0.0728475	7.60817	0.296081	0.58635	1
RNU6-945P	-0.572241	-2.22085	0.296069	0.586357	1
LINC00310	1.69037	-2.0658	0.296067	0.586358	1
AC006441.1	0.819644	-0.421308	0.295827	0.586511	1
C1QBPP2	-0.609136	-2.40662	0.29577	0.586547	1
EIF3B	-0.0702218	8.47037	0.295564	0.586677	1
CDC5L	0.100377	5.30646	0.295531	0.586698	1
CARD10	0.139469	4.11943	0.295509	0.586712	1
MB21D2	-0.234398	2.75605	0.295407	0.586776	1
AC108010.1	0.967448	-0.851616	0.295335	0.586822	1
ANGEL2	0.103777	5.17798	0.295321	0.586831	1
AL121839.2	-1.56457	-1.72456	0.295317	0.586833	1
FZD3	-0.121027	4.7126	0.295296	0.586847	1
MST1L	-0.927127	-0.452762	0.295269	0.586864	1
UGP2	-0.0784186	6.89027	0.295263	0.586867	1
COX15	0.127191	4.46571	0.295234	0.586886	1
LSM3P3	-1.98341	-2.13161	0.295129	0.586952	1
TPMTP1	-0.608902	-2.43274	0.29511	0.586964	1
KCTD6	-0.15589	3.86256	0.295046	0.587005	1
FCRLB	-0.318706	2.0386	0.295026	0.587018	1
GLIPR1L1	1.17336	-1.29367	0.295022	0.58702	1
LINC01730	-0.835114	-0.214293	0.294739	0.587199	1
AC004980.1	-0.3044	2.15183	0.294692	0.587229	1
ZBED2	0.196464	3.09861	0.294681	0.587236	1
ALG1L13P	0.818675	-0.444305	0.294635	0.587266	1
NGEF	-0.183039	3.39117	0.294622	0.587274	1
ARL6IP6	0.098726	5.3914	0.294546	0.587322	1
AC022973.5	-0.571609	-2.22969	0.294516	0.587341	1
AC024560.4	0.76172	-0.238175	0.294399	0.587415	1
SCARNA9	1.72653	-2.22397	0.294281	0.58749	1
IL10RB-DT	1.29137	-1.48713	0.294203	0.58754	1
AC012640.4	-0.884265	-0.349097	0.294031	0.587649	1
RNPC3	-0.168094	3.6511	0.293956	0.587696	1
AL449106.1	0.851156	-0.557609	0.293918	0.587721	1
NXF3	1.73256	-2.41734	0.293893	0.587737	1
WFS1	0.140957	4.0798	0.293747	0.587829	1
RHBDD2	0.0835632	6.23807	0.293617	0.587912	1
AC087620.1	-0.809831	-0.13257	0.293536	0.587963	1
AC007998.4	-0.606916	-2.47602	0.293531	0.587966	1
RABEP2	-0.166855	3.66588	0.293431	0.58803	1
FBXL12	-0.124917	4.58624	0.293413	0.588042	1
TMX4	-0.0941766	5.69925	0.293412	0.588042	1
AC007238.1	-0.885041	-0.345398	0.293338	0.58809	1
AC138866.1	0.60031	0.384369	0.293329	0.588095	1
ACSS3	-1.09338	-0.833334	0.293282	0.588125	1
MIIP	-0.104933	5.176	0.293161	0.588202	1
FAM210A	-0.113824	4.91002	0.293161	0.588202	1
AC104365.2	1.32611	-1.54285	0.293097	0.588243	1
AL133444.1	1.23066	-1.40414	0.293062	0.588265	1
RAD23BP1	-2.0148	-2.02582	0.292967	0.588326	1
RNU4-82P	-0.606715	-2.49687	0.292967	0.588326	1
TRIM68	0.164026	3.6474	0.292966	0.588326	1
CNOT6	0.111038	4.93783	0.2928	0.588432	1
C5orf46	-1.3117	-1.33016	0.292606	0.588555	1
AC093582.1	-0.606572	-2.51152	0.292562	0.588583	1
LRRC37BP1	-0.337951	1.87955	0.292544	0.588595	1
CHAC2	-0.140958	4.13603	0.292536	0.5886	1
DNAJC11	0.0890059	5.91687	0.292472	0.588641	1
LINC01093	0.589237	0.42174	0.292433	0.588666	1
CCT6B	-0.657519	0.363042	0.292416	0.588677	1
PIR	0.087286	6.01147	0.292381	0.588699	1
TEDC2	-0.146563	4.02049	0.292351	0.588718	1
HEXIM1	0.0828246	6.26822	0.292332	0.58873	1
CANX	-0.0673165	9.64754	0.292325	0.588734	1
EPS8L2	-0.0817727	6.39677	0.292309	0.588745	1
REL	0.159781	3.72114	0.29219	0.588821	1
AC008026.1	-0.601754	0.587616	0.292113	0.58887	1
AL138927.1	-0.607802	-2.60614	0.292004	0.588939	1
AC007365.2	-0.607802	-2.56579	0.292004	0.588939	1
MRPL57P3	-0.607802	-2.60614	0.292004	0.588939	1
HNRNPA1P56	-0.607802	-2.60614	0.292004	0.588939	1
RNU6ATAC10P	-0.607802	-2.60614	0.292004	0.588939	1
AC010378.2	-0.607802	-2.60614	0.292004	0.588939	1
HEY2	-0.607802	-2.60614	0.292004	0.588939	1
RNY1	-0.607802	-2.53854	0.292004	0.588939	1
RARRES2	-0.607802	-2.60614	0.292004	0.588939	1
AL139396.1	-0.607802	-2.60614	0.292004	0.588939	1
AF131215.7	-0.607802	-2.60614	0.292004	0.588939	1
IL33	-0.607802	-2.60614	0.292004	0.588939	1
AC021443.3	-0.607802	-2.60614	0.292004	0.588939	1
AC018926.1	-0.607802	-2.60614	0.292004	0.588939	1
AC080038.3	-0.607802	-2.60614	0.292004	0.588939	1
BORCS8-MEF2B	-0.607802	-2.60614	0.292004	0.588939	1
TPTEP2-CSNK1E	-0.607802	-2.60614	0.292004	0.588939	1
POLD3	0.111086	4.92957	0.291991	0.588948	1
AL358852.1	0.951195	-0.826826	0.291854	0.589035	1
CFAP300	0.2989	2.07387	0.291826	0.589053	1
AC008764.10	1.26048	-1.48949	0.291739	0.589108	1
ENTPD7	-0.187824	3.30398	0.291649	0.589166	1
ISCA1P6	-0.606217	-2.56402	0.291563	0.589221	1
RHOQP3	-0.606217	-2.56584	0.291563	0.589221	1
GALNT5	-0.606217	-2.60619	0.291563	0.589221	1
RN7SL552P	-0.606217	-2.60619	0.291563	0.589221	1
H2BC3	-0.606217	-2.60619	0.291563	0.589221	1
MCFD2P1	-0.606217	-2.60619	0.291563	0.589221	1
AC103718.1	-0.606217	-2.60619	0.291563	0.589221	1
BX664615.2	-0.606217	-2.54342	0.291563	0.589221	1
LINC02749	-0.606217	-2.60619	0.291563	0.589221	1
CEP164P1	-0.606217	-2.60619	0.291563	0.589221	1
AL161646.1	-0.606217	-2.60619	0.291563	0.589221	1
AC125611.3	-0.606217	-2.60619	0.291563	0.589221	1
OR6J1	-0.606217	-2.60619	0.291563	0.589221	1
LINC01583	-0.606217	-2.60619	0.291563	0.589221	1
AC243562.3	-0.606217	-2.60619	0.291563	0.589221	1
FAM149B1P1	-0.606217	-2.60619	0.291563	0.589221	1
PDIA2	-0.606217	-2.60619	0.291563	0.589221	1
FGF11	-0.606217	-2.60619	0.291563	0.589221	1
FBXO47	-0.606217	-2.60619	0.291563	0.589221	1
AC091152.1	-0.606217	-2.60619	0.291563	0.589221	1
AC091133.7	-0.606217	-2.60619	0.291563	0.589221	1
RNVU1-34	-0.606217	-2.60619	0.291563	0.589221	1
AC245052.2	-0.606217	-2.60619	0.291563	0.589221	1
AC244250.1	-0.606217	-2.60619	0.291563	0.589221	1
LINC02434	-0.606217	-2.53067	0.291563	0.589221	1
RIOK1	-0.0953091	5.61852	0.291535	0.589239	1
RNASEK-C17orf49	-1.5067	-1.63409	0.291518	0.589249	1
WDR3	-0.0865218	6.10702	0.291507	0.589257	1
AC098935.1	1.80511	-2.33291	0.291501	0.58926	1
LIG4	0.22079	2.8049	0.291499	0.589262	1
AXIN2	1.18856	-1.33997	0.291466	0.589283	1
PAG1	0.473451	1.02183	0.291421	0.589312	1
AC027228.2	-0.438445	1.33656	0.291287	0.589397	1
BLOC1S5	-0.196015	3.16103	0.291116	0.589506	1
RAB5C	-0.083696	6.26415	0.291107	0.589512	1
PDGFB	0.523213	0.7552	0.291037	0.589557	1
MYH10	-0.0858982	6.13869	0.290983	0.589591	1
AC073861.1	-0.104734	5.16734	0.290878	0.589658	1
B4GALT3	0.0778741	6.77443	0.290877	0.589659	1
MALAT1	-0.0652411	10.68	0.29074	0.589746	1
RPL41P5	0.108085	5.01463	0.290481	0.589913	1
MYPN	-0.523543	0.953709	0.290458	0.589927	1
MID1IP1	0.0927287	5.68781	0.290398	0.589966	1
CTSB	0.0674333	9.14095	0.29039	0.589971	1
KARS1P1	1.55315	-1.92301	0.290357	0.589992	1
HELQ	0.166064	3.59155	0.290287	0.590037	1
AC007182.2	-0.804694	-0.134193	0.290287	0.590037	1
FDX1P1	-1.84757	-2.01568	0.290196	0.590095	1
AL118505.1	1.15953	-1.28595	0.290126	0.59014	1
THAP4	0.0776549	6.79041	0.290098	0.590158	1
PALB2	-0.169057	3.61141	0.290089	0.590163	1
DUX4L50	0.430023	1.23314	0.289946	0.590255	1
TBC1D3F	-0.551624	-2.22137	0.289754	0.590378	1
DCPS	-0.100679	5.30693	0.289666	0.590434	1
NUCKS1	0.0666732	9.50525	0.289648	0.590446	1
MOK	-0.0980342	5.45207	0.289612	0.590469	1
MGST1	-0.067107	9.58166	0.289417	0.590594	1
SIK2	0.159754	3.70666	0.289381	0.590618	1
SCNN1A	-0.0713562	7.96548	0.289354	0.590635	1
HMGB1P24	-0.939303	-0.525202	0.289277	0.590684	1
AL591767.3	-0.551411	-2.22428	0.289258	0.590696	1
DMAC2	-0.0786096	6.75569	0.28922	0.590721	1
NDUFAF1	-0.13506	4.27065	0.289126	0.590781	1
AL162231.5	1.74047	-2.2142	0.289023	0.590848	1
SPON2	-1.34602	-1.42599	0.288957	0.59089	1
RCC1	0.0734629	7.34489	0.288868	0.590947	1
IFIT3	0.171711	3.49035	0.28869	0.591061	1
AL359091.4	1.46257	-1.79378	0.288609	0.591113	1
L1CAM	-0.331295	1.90427	0.288537	0.59116	1
HDGFP1	1.64547	-2.49095	0.288397	0.59125	1
TBC1D19	-0.201993	3.04439	0.288311	0.591305	1
LTBR	0.0690349	8.37938	0.288275	0.591328	1
ULK4	-0.261645	2.48371	0.288261	0.591337	1
CERS5	-0.0970592	5.49259	0.288135	0.591418	1
TMEM63A	-0.087009	6.05076	0.28808	0.591454	1
AL162151.2	0.485628	0.935713	0.287914	0.59156	1
AL133260.1	-0.340368	1.85905	0.287825	0.591618	1
SNIP1	0.171665	3.49043	0.287817	0.591623	1
TAP1	-0.087347	6.02885	0.287728	0.59168	1
KPNA3	0.0787004	6.61311	0.287693	0.591702	1
CTC1	0.131255	4.29358	0.287599	0.591763	1
CCNQP3	-1.79411	-1.93681	0.287564	0.591786	1
AC107072.2	-1.26161	-1.21289	0.287533	0.591806	1
LIPT2	0.260031	2.40491	0.287532	0.591807	1
ASAH2B	-0.222757	2.83636	0.287396	0.591894	1
HNRNPA3P11	-1.93852	-2.08872	0.28739	0.591898	1
TNFSF10	-1.28916	-1.22638	0.287329	0.591937	1
AC010632.2	1.61865	-2.44536	0.287293	0.591961	1
MEMO1	-0.317496	2.0092	0.287244	0.591992	1
BLVRA	0.0851356	6.08938	0.287238	0.591996	1
PIGC	-0.106211	5.10214	0.287112	0.592077	1
AC022400.8	-0.19994	3.07359	0.286945	0.592185	1
AP000781.2	-1.57169	-1.80176	0.286932	0.592193	1
RTRAFP2	-0.548088	-2.23296	0.28693	0.592195	1
MAGI1	0.41622	1.29664	0.286906	0.59221	1
EEF1E1	-0.109356	5.00602	0.286775	0.592295	1
NDUFAF2	-0.112011	4.9235	0.28674	0.592317	1
MZF1-AS1	0.51582	0.771614	0.286724	0.592328	1
ZNF653	0.372256	1.55397	0.286602	0.592406	1
AC004837.4	-1.12326	-0.927339	0.286566	0.59243	1
YWHAZP4	-0.730674	0.0777043	0.286467	0.592493	1
PLA2G15	-0.116035	4.79575	0.286457	0.5925	1
AC096564.2	-0.568332	-2.29402	0.286393	0.592542	1
SBF2	0.197869	3.01146	0.286348	0.59257	1
LRRC37A	-0.902474	-0.415064	0.286289	0.592608	1
MAT2A	-0.0670744	9.40208	0.286239	0.592641	1
AL390066.3	-1.77365	-1.96833	0.286158	0.592693	1
ZNF783	-0.199538	3.07178	0.285958	0.592823	1
COX14	0.105225	5.0754	0.285915	0.59285	1
AC128688.1	-0.568121	-2.31825	0.285867	0.592881	1
ARL4AP4	-0.568098	-2.32096	0.285807	0.59292	1
EFTUD2	0.0714786	7.63298	0.285805	0.592922	1
BLMH	-0.0872576	6.01977	0.285751	0.592957	1
ARSB	0.113895	4.80684	0.285599	0.593054	1
ZNF549	0.343961	1.72253	0.285549	0.593087	1
LMO3	0.913152	-0.74622	0.285541	0.593092	1
AC020917.1	0.625745	0.230577	0.285453	0.593149	1
B3GNT3	-0.291343	2.22898	0.285426	0.593167	1
AC018638.5	-0.514979	0.946873	0.285423	0.593169	1
AL078621.3	1.48386	-1.86304	0.285298	0.593249	1
AL513523.3	0.773953	-0.310489	0.285297	0.59325	1
TBX15	-0.567829	-2.35101	0.285136	0.593355	1
NDUFA2	-0.0879119	5.97504	0.285123	0.593363	1
SPINT2	-0.0725323	7.51626	0.285001	0.593442	1
CU639417.5	-0.536295	-2.22194	0.284995	0.593446	1
TAB2	-0.139822	4.11923	0.284983	0.593454	1
DPP8	0.101317	5.19911	0.28495	0.593475	1
TEAD2	0.12513	4.46191	0.284914	0.593498	1
TSSK5P	-0.54719	-2.24434	0.284839	0.593547	1
SLC35F6	0.0738302	7.21883	0.28483	0.593553	1
SMIM18	1.0807	-1.16616	0.284753	0.593603	1
AC021237.1	-1.78999	-1.95188	0.284744	0.593608	1
RNF2P1	-0.469972	-1.98334	0.284638	0.593677	1
SEMA6A	-0.602604	0.553972	0.284628	0.593684	1
PHETA2	-0.470561	-1.98508	0.284592	0.593707	1
AC009779.3	0.464698	1.03191	0.2845	0.593767	1
GNRHR2	-0.58119	0.637236	0.284488	0.593774	1
AC092265.1	-0.536036	-2.2254	0.284412	0.593824	1
MIR6835	-0.549335	-2.25084	0.284391	0.593837	1
MRPL19	0.0846256	6.10076	0.28437	0.593851	1
TCEANC	-0.461808	1.20164	0.284328	0.593878	1
ERRFI1	-0.0804702	6.40507	0.284306	0.593893	1
LINC01970	0.656618	0.0964606	0.284248	0.59393	1
RAB11B	0.0739875	7.18455	0.284223	0.593947	1
PDIA6	-0.0704448	8.03706	0.284195	0.593965	1
IQGAP3	0.0959003	5.45541	0.284193	0.593966	1
ISCA2	-0.103887	5.1539	0.283983	0.594103	1
AL139287.1	-0.567363	-2.40125	0.283967	0.594113	1
NBPF15	0.0877122	5.92215	0.283895	0.59416	1
RFC2	0.0840428	6.13069	0.283856	0.594185	1
RNASE7	-0.776998	-0.060648	0.283842	0.594194	1
DNAAF3	0.983056	-0.942591	0.283832	0.594201	1
STK38	0.104307	5.09512	0.283811	0.594214	1
NPIPB13	-1.13379	-0.940146	0.283791	0.594227	1
WDR44	-0.157196	3.78894	0.283756	0.59425	1
TFE3	0.0909505	5.72576	0.28347	0.594436	1
PGBD4	-0.535718	0.840286	0.283348	0.594515	1
LINC00887	-0.381899	1.60311	0.283343	0.594518	1
LINC02166	-0.962047	-0.581746	0.283298	0.594548	1
GPRC5B	-1.65045	-1.89237	0.283215	0.594602	1
SMIM7	-0.0995277	5.3076	0.283198	0.594613	1
PRRX2	0.664728	0.0613949	0.28314	0.594651	1
MSX1	0.2939	2.09866	0.283136	0.594653	1
RGS10	-0.124273	4.54113	0.283084	0.594687	1
AC016397.2	-0.535432	-2.23325	0.28305	0.594709	1
ARC	1.68915	-2.18448	0.282927	0.594789	1
AC018809.2	0.910408	-0.760329	0.282728	0.594919	1
AURKAP2	-0.566842	-2.45458	0.282657	0.594965	1
AC005899.9	-0.469485	-2.00732	0.282631	0.594982	1
AC108471.1	1.34125	-1.63665	0.282544	0.595039	1
RAD54B	0.297873	2.05277	0.282523	0.595052	1
GK	-0.216756	2.86963	0.282449	0.5951	1
AC009090.4	1.79897	-2.30184	0.282287	0.595206	1
HFE	0.208989	2.88604	0.282274	0.595215	1
CNEP1R1	0.119747	4.60713	0.282258	0.595225	1
TRIM41	-0.139323	4.1048	0.282024	0.595377	1
NOP56	0.0701636	7.87019	0.282011	0.595386	1
SLC43A2	0.131423	4.24717	0.28196	0.59542	1
Z83840.2	-0.675311	0.244333	0.281937	0.595434	1
PIK3AP1	-0.468481	-2.01374	0.281923	0.595444	1
DM1-AS	-0.911721	-0.481425	0.281886	0.595468	1
STX18	-0.109543	4.96804	0.281879	0.595472	1
AC147651.1	0.867052	-0.636056	0.28184	0.595498	1
AC114763.1	0.54196	0.614837	0.281833	0.595502	1
AL353796.1	0.80416	-0.442494	0.281735	0.595567	1
SUPT20H	0.0955257	5.45363	0.281715	0.595579	1
AC136475.1	0.977942	-0.946323	0.281496	0.595722	1
SUCLA2P3	-1.61419	-1.62739	0.281469	0.59574	1
MIP	-0.534639	-2.24316	0.281254	0.59588	1
AC018695.9	0.501857	0.8325	0.281247	0.595885	1
TNFAIP2	-0.079425	6.49236	0.281185	0.595926	1
C9orf72	0.18724	3.17009	0.281083	0.595992	1
HOXC11	-0.273341	2.35776	0.281044	0.596018	1
PAPPA2	1.2494	-1.4684	0.28103	0.596027	1
TMEM86A	1.06732	-1.1718	0.280993	0.596051	1
DUSP19	0.741604	-0.229712	0.280922	0.596097	1
AC092431.2	-0.566146	-2.52153	0.280904	0.596109	1
H2BC4	0.231782	2.64823	0.280877	0.596127	1
STON2	0.201601	2.9649	0.280859	0.596139	1
TRAF2	0.0945316	5.501	0.280842	0.59615	1
MYO5A	0.16731	3.52469	0.280717	0.596232	1
TGIF2-RAB5IF	-0.566055	-2.52999	0.280673	0.59626	1
MAPK8	-0.128074	4.41784	0.280659	0.59627	1
FAM131C	0.865993	-0.651463	0.280625	0.596292	1
ZNF333	0.203999	2.93294	0.280578	0.596322	1
ENOSF1	0.100754	5.18983	0.280407	0.596435	1
AL132800.1	0.925952	-0.80272	0.280374	0.596456	1
CNPY2	0.334202	1.76539	0.280352	0.596471	1
NEK1	-0.115603	4.77615	0.280338	0.59648	1
MAP3K15	1.41033	-1.80473	0.280334	0.596482	1
SPATS2	-0.128211	4.40511	0.280316	0.596494	1
XRCC1	0.109916	4.89441	0.280302	0.596503	1
GFPT1	-0.0932557	5.63278	0.28025	0.596538	1
HNF1B	-0.547579	-2.29892	0.280237	0.596546	1
AC009005.1	-0.870612	-0.373894	0.280234	0.596548	1
RBMXP1	-0.565872	-2.55943	0.280211	0.596563	1
HTRA3	-0.565872	-2.53548	0.280211	0.596563	1
CCDC152	-0.565872	-2.5833	0.280211	0.596563	1
AL157777.1	-0.565872	-2.5227	0.280211	0.596563	1
AL139415.1	-0.565872	-2.60757	0.280211	0.596563	1
AL353898.1	-0.565872	-2.60757	0.280211	0.596563	1
FP700111.1	-0.565872	-2.60757	0.280211	0.596563	1
TEDDM1	-0.565872	-2.60757	0.280211	0.596563	1
RPL10P4	-0.565872	-2.60757	0.280211	0.596563	1
RNY4P34	-0.565872	-2.60757	0.280211	0.596563	1
AC093783.1	-0.565872	-2.60757	0.280211	0.596563	1
LINC01554	-0.565872	-2.60757	0.280211	0.596563	1
AL021407.3	-0.565872	-2.60757	0.280211	0.596563	1
TREML3P	-0.565872	-2.60757	0.280211	0.596563	1
AL121956.6	-0.565872	-2.60757	0.280211	0.596563	1
AC011290.2	-0.565872	-2.60757	0.280211	0.596563	1
AC004830.2	-0.565872	-2.60757	0.280211	0.596563	1
RNY1P11	-0.565872	-2.60757	0.280211	0.596563	1
AL392112.1	-0.565872	-2.60757	0.280211	0.596563	1
BX470111.1	-0.565872	-2.60757	0.280211	0.596563	1
AC009812.3	-0.565872	-2.60757	0.280211	0.596563	1
AL591438.2	-0.565872	-2.60757	0.280211	0.596563	1
FAM86GP	-0.565872	-2.60757	0.280211	0.596563	1
LRRC32	-0.565872	-2.60757	0.280211	0.596563	1
BANF1P2	-0.565872	-2.60757	0.280211	0.596563	1
AL049779.3	-0.565872	-2.60757	0.280211	0.596563	1
AC023908.1	-0.565872	-2.60757	0.280211	0.596563	1
KRT16P5	-0.565872	-2.60757	0.280211	0.596563	1
AC137499.1	-0.565872	-2.60757	0.280211	0.596563	1
AC079949.1	0.840421	-0.571987	0.280089	0.596643	1
MARCHF7	-0.0868152	5.98912	0.279989	0.596708	1
AC123768.1	1.68972	-2.14665	0.279955	0.596731	1
HEATR6	-0.130939	4.32596	0.279917	0.596756	1
DNMT3B	-0.260237	2.4697	0.279756	0.596861	1
SPTBN1	-0.0783388	6.62367	0.279671	0.596917	1
LINC02803	0.861765	-0.632174	0.279666	0.59692	1
AC087752.1	-0.544944	-2.29341	0.279564	0.596987	1
HNRNPA3P3	0.845525	-0.584111	0.279426	0.597077	1
NPRL3	0.0977743	5.29169	0.279418	0.597083	1
C2orf81	-0.467709	-2.05135	0.279373	0.597112	1
AC024884.2	-0.547205	-2.34017	0.279347	0.597129	1
DGCR6	1.1355	-1.31552	0.279339	0.597135	1
ITGB2	0.0941885	5.50093	0.279245	0.597196	1
CUL1	-0.0792069	6.49467	0.279202	0.597225	1
LURAP1	-0.40004	1.48386	0.279186	0.597235	1
LRIG1	-0.254215	2.51059	0.279074	0.597309	1
AC021269.3	-0.544726	-2.31759	0.279051	0.597324	1
BMS1P16	-0.547063	-2.35535	0.27901	0.597351	1
AC139451.1	1.22683	-1.46592	0.278995	0.59736	1
MIR3681HG	-0.544689	-2.32165	0.278964	0.597381	1
PURPL	1.46956	-1.87255	0.278932	0.597402	1
CCZ1B	0.170592	3.45417	0.278928	0.597405	1
AC027117.2	-0.864201	-0.358972	0.27887	0.597443	1
NAV2-AS2	1.16223	-1.35032	0.278853	0.597454	1
GPATCH8	-0.0975875	5.37462	0.27885	0.597456	1
MNX1-AS2	-0.544577	-2.33396	0.278697	0.597557	1
ING5	-0.115251	4.77259	0.278694	0.597559	1
RETSAT	0.0838981	6.09272	0.278576	0.597636	1
MSMO1	-0.0689497	8.24706	0.278443	0.597723	1
AIDAP2	-1.00973	-0.714795	0.278423	0.597737	1
COQ7	-0.17604	3.42169	0.278381	0.597764	1
FAM169A	-0.21063	2.91542	0.278348	0.597786	1
C1orf61	-0.544421	-2.35069	0.278328	0.597799	1
RTL8C	-0.0721756	7.43026	0.278258	0.597845	1
RALY	0.0710156	7.50939	0.278247	0.597852	1
SPATA17	0.627916	0.190711	0.27821	0.597877	1
PSMC1P8	-0.546721	-2.39124	0.278193	0.597888	1
AOAH	-0.546715	-2.39178	0.278181	0.597896	1
AP003068.4	1.1489	-1.30314	0.27817	0.597903	1
WDR5B	0.238094	2.58047	0.278157	0.597912	1
AC117503.4	1.08922	-1.22505	0.278093	0.597954	1
HSDL2	0.0887652	5.80635	0.278017	0.598004	1
ANKS1B	-0.273692	2.33569	0.27797	0.598035	1
AC094085.1	-0.546603	-2.40322	0.277914	0.598072	1
LINC01145	-0.299218	2.11794	0.27786	0.598108	1
AC016598.2	-0.546485	-2.4152	0.277631	0.598258	1
AL121790.1	-0.546465	-2.41721	0.277583	0.59829	1
GSDMD	0.0870169	5.89562	0.277582	0.59829	1
PDF	0.142601	3.96808	0.277572	0.598297	1
FAM193B	0.153313	3.76555	0.277569	0.598299	1
MIR558	-0.546457	-2.41796	0.277565	0.598302	1
STK36	-0.196167	3.07476	0.277545	0.598315	1
CBX1P2	1.71103	-2.37071	0.27748	0.598358	1
THOC6	0.0986958	5.23266	0.277345	0.598447	1
AC133561.1	-0.546344	-2.42925	0.277295	0.59848	1
UPF3A	-0.100287	5.22939	0.27714	0.598582	1
TOLLIP	0.0886001	5.79944	0.277126	0.598591	1
PTMAP8	-0.532825	-2.26425	0.277122	0.598593	1
SNX13	0.122592	4.48903	0.277106	0.598604	1
VEGFD	1.52249	-1.90422	0.276985	0.598684	1
STAT6	-0.0768789	6.75237	0.276831	0.598786	1
AC079328.1	-0.805647	-0.198934	0.276824	0.59879	1
MRPL4	0.0709047	7.49055	0.27682	0.598793	1
SNORA26	1.03722	-1.1215	0.276784	0.598817	1
PARPBP	0.108326	4.92527	0.276706	0.598868	1
CEBPD	-0.0698759	7.92119	0.276653	0.598903	1
RRP7BP	-0.183442	3.29676	0.276615	0.598928	1
ZNRF1	-0.146841	3.94021	0.276508	0.598999	1
LINC01547	0.168069	3.48523	0.276487	0.599013	1
MADD	-0.131984	4.26947	0.276476	0.59902	1
IGBP1P3	1.75031	-2.2587	0.276436	0.599046	1
MEIS3	0.431932	1.16008	0.276412	0.599062	1
CLPP	-0.0740017	7.13788	0.276231	0.599182	1
HMGN2P17	0.745366	-0.258092	0.276194	0.599206	1
ARNT	0.0940316	5.4705	0.276126	0.599251	1
RNF43	0.507144	0.759024	0.276098	0.59927	1
FKBP4P7	-0.532347	-2.28337	0.276028	0.599317	1
RPS6KC1	-0.115532	4.75197	0.276011	0.599327	1
ZBTB7C	0.841897	-0.594352	0.275936	0.599377	1
AL450124.1	0.86371	-0.646063	0.275906	0.599397	1
AC114488.1	1.51148	-2.09162	0.27584	0.599441	1
KLKB1	1.43037	-1.79917	0.275766	0.59949	1
EOLA1	0.154992	3.72852	0.275756	0.599496	1
CD59	-0.0696847	7.95946	0.275678	0.599548	1
DMWD	0.128653	4.2839	0.275622	0.599585	1
EPN2-AS1	-0.532163	-2.30375	0.275605	0.599596	1
AL355597.1	1.42929	-1.92615	0.275573	0.599617	1
AL391825.1	1.43709	-1.76952	0.275525	0.599649	1
WDR83	-0.279579	2.27472	0.275522	0.599651	1
AL135791.1	1.20829	-1.40048	0.275514	0.599657	1
RPL39P38	-0.532062	-2.31477	0.275373	0.59975	1
PRELID1P1	0.403484	1.32681	0.275338	0.599773	1
TDO2	-0.5455	-2.50959	0.275272	0.599817	1
AC108022.2	-0.531983	-2.32328	0.275192	0.59987	1
FOXI1	0.637809	0.135435	0.275192	0.59987	1
ZMYND12	-0.464786	-2.09781	0.275114	0.599922	1
BOLA2B	-0.830545	-0.281247	0.275107	0.599926	1
NAP1L1P3	-0.545429	-2.51601	0.275102	0.599929	1
AC011495.1	0.293784	2.06111	0.27503	0.599977	1
PDSS1	0.119148	4.58864	0.275024	0.599981	1
MESTIT1	0.860953	-0.650703	0.275017	0.599986	1
TBC1D2	0.084726	6.00981	0.275014	0.599988	1
AL138789.1	-0.430104	1.31086	0.274995	0.600001	1
UBAP1	-0.0787509	6.47563	0.274992	0.600002	1
CHGB	0.53446	0.606286	0.274959	0.600025	1
CDC25A	0.105971	4.99438	0.2749	0.600064	1
MANEA-DT	0.811069	-0.487464	0.274844	0.6001	1
PACSIN3	0.0860061	5.93118	0.274782	0.600142	1
AL122001.1	-0.542924	-2.49894	0.274773	0.600148	1
AL714022.1	-0.76866	-0.0950751	0.274765	0.600153	1
NRGN	0.118536	4.59473	0.274739	0.60017	1
AC024933.1	1.58994	-2.06096	0.2746	0.600262	1
RN7SL269P	-0.531619	-2.36184	0.274353	0.600426	1
AGGF1P1	-0.545086	-2.54849	0.274276	0.600478	1
RN7SL404P	-0.545086	-2.58804	0.274276	0.600478	1
TIE1	-0.545086	-2.60829	0.274276	0.600478	1
DIO1	-0.545086	-2.60829	0.274276	0.600478	1
AL591806.1	-0.545086	-2.60829	0.274276	0.600478	1
ENTR1P2	-0.545086	-2.60829	0.274276	0.600478	1
AC097532.2	-0.545086	-2.60829	0.274276	0.600478	1
BOK-AS1	-0.545086	-2.60829	0.274276	0.600478	1
AC010261.2	-0.545086	-2.60829	0.274276	0.600478	1
TFR2	-0.545086	-2.60829	0.274276	0.600478	1
AC234782.2	-0.545086	-2.60829	0.274276	0.600478	1
AL035425.4	-0.545086	-2.60829	0.274276	0.600478	1
SPATC1	-0.545086	-2.60829	0.274276	0.600478	1
TSPAN8	-0.545086	-2.60829	0.274276	0.600478	1
LINC02296	-0.545086	-2.60829	0.274276	0.600478	1
AC051619.7	-0.545086	-2.60829	0.274276	0.600478	1
AC074143.1	-0.545086	-2.60829	0.274276	0.600478	1
AC005962.1	-0.545086	-2.60829	0.274276	0.600478	1
MFNG	-0.545086	-2.58385	0.274276	0.600478	1
HMGN1P2	-0.545086	-2.60829	0.274276	0.600478	1
AP001437.2	-0.545086	-2.60829	0.274276	0.600478	1
REV3L-IT1	-1.48651	-1.49995	0.274151	0.600561	1
ATAD5	-0.141785	4.02343	0.274136	0.600571	1
PPFIBP2	-0.517654	0.884003	0.274128	0.600576	1
PLA2G4D	1.2514	-1.48749	0.274091	0.6006	1
AC013643.2	-1.1395	-1.01485	0.274063	0.600619	1
NDUFB11	-0.0740316	7.09176	0.274014	0.600652	1
AC004922.1	-0.531422	-2.38208	0.2739	0.600728	1
AC132192.2	-0.332271	1.85019	0.273851	0.60076	1
RN7SL181P	-0.53136	-2.3883	0.273759	0.600822	1
TPI1P1	-0.156776	3.74086	0.273707	0.600856	1
AC020612.1	-0.464008	-2.11292	0.273664	0.600884	1
KLRK1	1.53351	-1.91892	0.27359	0.600934	1
RWDD2A	-0.311431	1.99959	0.273566	0.600949	1
AC024575.2	1.43211	-1.88258	0.273538	0.600968	1
RPS23P10	-0.542392	-2.60838	0.273502	0.600992	1
AC007362.1	-0.542392	-2.60838	0.273502	0.600992	1
AL138824.1	-0.542392	-2.60838	0.273502	0.600992	1
AL121936.1	-0.542392	-2.60838	0.273502	0.600992	1
AL589826.2	-0.542392	-2.60838	0.273502	0.600992	1
Z99129.1	-0.542392	-2.60838	0.273502	0.600992	1
IMMP1LP3	-0.542392	-2.60838	0.273502	0.600992	1
TCEAL6	-0.542392	-2.60838	0.273502	0.600992	1
AC113143.2	-0.542392	-2.60838	0.273502	0.600992	1
AC021305.1	-0.542392	-2.60838	0.273502	0.600992	1
C9orf135	-0.542392	-2.60838	0.273502	0.600992	1
AP003680.1	-0.542392	-2.60838	0.273502	0.600992	1
METTL8P1	-0.542392	-2.60838	0.273502	0.600992	1
AC092183.1	-0.542392	-2.60838	0.273502	0.600992	1
INHBE	-0.542392	-2.60838	0.273502	0.600992	1
AC090015.1	-0.542392	-2.60838	0.273502	0.600992	1
LONRF2P4	-0.542392	-2.60838	0.273502	0.600992	1
RNU6-610P	-0.542392	-2.60838	0.273502	0.600992	1
RPL29P30	-0.542392	-2.60838	0.273502	0.600992	1
MIR3677	-0.542392	-2.60838	0.273502	0.600992	1
P2RX1	-0.542392	-2.60838	0.273502	0.600992	1
RNF222	-0.542392	-2.60838	0.273502	0.600992	1
CCR7	-0.542392	-2.60838	0.273502	0.600992	1
AC007663.1	-0.542392	-2.60838	0.273502	0.600992	1
AC253536.7	-0.542392	-2.60838	0.273502	0.600992	1
AL034546.1	-0.542392	-2.60838	0.273502	0.600992	1
BRWD1-AS1	-0.542392	-2.60838	0.273502	0.600992	1
PDHA1P1	-0.542392	-2.54973	0.273502	0.600992	1
AL162274.1	-0.542392	-2.58802	0.273502	0.600992	1
HINT1P1	-0.542392	-2.57961	0.273502	0.600992	1
RPL7P16	-0.542392	-2.56219	0.273502	0.600992	1
TGFB2-AS1	-1.0236	-0.777932	0.273419	0.601048	1
PFKFB2	-0.188947	3.18886	0.273399	0.601061	1
ZBTB25	0.184599	3.17401	0.273397	0.601062	1
AL359715.1	0.981264	-0.978655	0.27336	0.601087	1
PSMD5	0.0856352	5.94042	0.273329	0.601107	1
AC103810.3	-0.529546	0.839553	0.273302	0.601126	1
AC018445.4	-0.531155	-2.40887	0.273285	0.601137	1
NPM1P18	1.36007	-1.66191	0.273109	0.601254	1
ATP5MG	0.0757033	6.74792	0.273106	0.601256	1
RPS26P54	1.23101	-1.46733	0.273057	0.601289	1
AC022215.2	1.67938	-2.41369	0.273038	0.601301	1
PRKAB1	0.137539	4.04515	0.273004	0.601324	1
ZNF512B	0.181233	3.23183	0.272994	0.601331	1
NPM1P9	-0.531016	-2.42257	0.272964	0.60135	1
AC006445.2	1.50107	-1.99133	0.27287	0.601413	1
WDR25	0.179508	3.2596	0.272839	0.601434	1
AC027763.2	-0.530954	-2.42858	0.272822	0.601445	1
SNX22	-0.62741	0.378881	0.272791	0.601466	1
MAP2K2	0.069034	7.85314	0.272788	0.601467	1
TJAP1	0.102524	5.08663	0.272634	0.60157	1
OTUD7B	-0.121943	4.53475	0.272618	0.601581	1
AC078816.1	-0.530692	-2.45377	0.272215	0.60185	1
WARS1	0.0734986	7.03457	0.272205	0.601857	1
SLC22A3	-0.530677	-2.45515	0.272182	0.601872	1
MOB3C	0.18637	3.12582	0.272147	0.601895	1
BRWD1-AS2	1.45886	-1.83679	0.272133	0.601905	1
ANK1	-1.6466	-1.74994	0.27182	0.602113	1
ZFP64	-0.123553	4.48172	0.27179	0.602134	1
SRSF11	-0.0707887	7.52483	0.271768	0.602148	1
KANK2	0.117501	4.59828	0.271411	0.602387	1
LRAT	0.306362	1.91059	0.271327	0.602443	1
H2AZ1	0.0637725	9.94049	0.271321	0.602447	1
MTATP6P19	-0.530282	-2.49187	0.271267	0.602483	1
LINC01089	-0.181132	3.29441	0.271145	0.602565	1
PNPLA8	-0.0971837	5.31734	0.271126	0.602578	1
MYCBPAP	1.37642	-1.73386	0.271101	0.602594	1
CGREF1	-0.133901	4.16447	0.271079	0.602609	1
H2BC21	0.340891	1.6873	0.271072	0.602613	1
ZRANB3	0.152445	3.74729	0.27107	0.602615	1
AC093677.2	1.13355	-1.32161	0.270989	0.602669	1
AP003733.3	0.340528	1.68745	0.270958	0.60269	1
EGFR-AS1	-0.773679	-0.139852	0.270926	0.602711	1
AC012313.3	0.898143	-0.776869	0.270807	0.602791	1
ACTG1P10	-1.04865	-0.827481	0.270783	0.602807	1
PHF8	-0.158737	3.69134	0.270704	0.60286	1
ZNF283	0.226843	2.65759	0.27063	0.602909	1
AL353763.1	1.08718	-1.22873	0.270606	0.602926	1
IL16	-1.24219	-1.19508	0.270491	0.603002	1
ZNF192P1	-0.723963	0.01068	0.270435	0.60304	1
RGS3	0.169541	3.43108	0.270347	0.603099	1
RAP1GDS1	0.0767773	6.54768	0.27034	0.603104	1
PTPN20	1.20636	-1.44405	0.270326	0.603113	1
OS9	0.0748195	6.80563	0.270212	0.60319	1
KDM4D	-0.693706	0.126525	0.27016	0.603224	1
BRD7P2	-0.661156	0.239018	0.270135	0.603241	1
MIR548S	1.67833	-2.23763	0.270099	0.603265	1
AC114810.1	1.03341	-1.14809	0.270065	0.603288	1
ADH1B	-0.960252	-0.658496	0.269983	0.603343	1
S100A9	-0.070539	7.50293	0.26994	0.603372	1
SGCB	0.0907012	5.61016	0.269841	0.603438	1
PSMC1P12	-0.529664	-2.56842	0.269831	0.603445	1
PPIAP47	-0.529664	-2.56366	0.269831	0.603445	1
ANGPTL7	-0.529664	-2.60883	0.269831	0.603445	1
AL138899.2	-0.529664	-2.60883	0.269831	0.603445	1
XCL1	-0.529664	-2.60883	0.269831	0.603445	1
PPIAP66	-0.529664	-2.60883	0.269831	0.603445	1
AC009498.1	-0.529664	-2.60883	0.269831	0.603445	1
PPIAP71	-0.529664	-2.60883	0.269831	0.603445	1
HMGN2P25	-0.529664	-2.60883	0.269831	0.603445	1
KLHL6	-0.529664	-2.60883	0.269831	0.603445	1
AC108021.1	-0.529664	-2.60883	0.269831	0.603445	1
KRT8P31	-0.529664	-2.60883	0.269831	0.603445	1
AC005740.4	-0.529664	-2.60883	0.269831	0.603445	1
AL035446.2	-0.529664	-2.60883	0.269831	0.603445	1
AL359382.1	-0.529664	-2.60883	0.269831	0.603445	1
SNORA22	-0.529664	-2.60883	0.269831	0.603445	1
ABCB4	-0.529664	-2.60883	0.269831	0.603445	1
AL022151.1	-0.529664	-2.60883	0.269831	0.603445	1
HNRNPA1P36	-0.529664	-2.60883	0.269831	0.603445	1
AP003467.2	-0.529664	-2.60883	0.269831	0.603445	1
PHBP7	-0.529664	-2.60883	0.269831	0.603445	1
NR4A3	-0.529664	-2.60883	0.269831	0.603445	1
SVOP	-0.529664	-2.60883	0.269831	0.603445	1
AL512356.4	-0.529664	-2.60883	0.269831	0.603445	1
SNORD60	-0.529664	-2.60883	0.269831	0.603445	1
TTLL9	-0.529664	-2.54901	0.269831	0.603445	1
RIMS4	-0.529664	-2.60883	0.269831	0.603445	1
POM121L4P	-0.529664	-2.56569	0.269831	0.603445	1
MCM8	0.15741	3.658	0.269817	0.603454	1
ADCY10	-1.27338	-1.52541	0.26977	0.603486	1
SPA17	-0.241752	2.58394	0.269751	0.603499	1
SLC35B4	0.093096	5.47181	0.269684	0.603544	1
MID2	0.205581	2.8749	0.269666	0.603556	1
AKT1S1	-0.0818815	6.18699	0.269657	0.603562	1
CTBP2	0.0744523	6.85304	0.269654	0.603564	1
TUBD1	0.170078	3.41328	0.269604	0.603597	1
LINC01134	-0.8905	-0.489051	0.269601	0.6036	1
C6orf226	0.30618	1.90616	0.269388	0.603743	1
RAPGEF5	0.494891	0.808797	0.26928	0.603815	1
SMNDC1	0.0911183	5.5837	0.269229	0.603849	1
DYNLRB1	-0.176671	3.36278	0.269159	0.603897	1
ZCCHC8	0.128385	4.25413	0.269127	0.603918	1
PIK3IP1	0.693483	-0.115331	0.269037	0.603979	1
PARVB	0.118298	4.5637	0.268925	0.604053	1
HIC2	-0.500506	0.944313	0.268923	0.604055	1
PIGG	-0.0906239	5.66885	0.268834	0.604115	1
DYNLT3	0.112743	4.73796	0.26882	0.604124	1
CLCN2	-0.247417	2.5287	0.268799	0.604138	1
AC006122.1	-1.35799	-1.40881	0.268793	0.604143	1
ANXA4	-0.0753206	6.81935	0.268706	0.604201	1
ZNF596	0.408987	1.2779	0.268645	0.604242	1
FAM106A	1.30228	-1.72931	0.268607	0.604268	1
AL136164.3	0.524266	0.632669	0.268596	0.604275	1
LINC01094	0.544063	0.531217	0.268514	0.60433	1
OTUD7A	-1.91493	-2.01678	0.268411	0.6044	1
AF279873.2	-1.82006	-1.95777	0.2684	0.604407	1
TMSB10	0.062055	10.7296	0.268248	0.604509	1
FZD4	-0.620917	0.384444	0.268139	0.604583	1
PJA1	0.155202	3.67706	0.268029	0.604657	1
ALG13-AS1	-0.763688	-0.115002	0.267892	0.604749	1
AC008013.2	-1.7125	-1.977	0.267873	0.604762	1
MFHAS1	0.119374	4.52296	0.267828	0.604792	1
RBM33	0.13015	4.19649	0.267753	0.604843	1
ENPP5	-0.842259	-0.343946	0.267729	0.604859	1
NRBF2	0.123011	4.4137	0.267655	0.604909	1
OPHN1	0.435979	1.11985	0.267544	0.604984	1
GAB1	0.347134	1.63907	0.267506	0.60501	1
LAMA4	-1.31392	-1.33699	0.267381	0.605094	1
ZNF624	0.528919	0.600104	0.267199	0.605217	1
AK6	-0.095021	5.39912	0.26718	0.60523	1
LAS1L	0.0780488	6.34119	0.267172	0.605235	1
HAGHL	0.0995808	5.14825	0.267052	0.605316	1
IL1R1	-0.121475	4.50935	0.267018	0.605339	1
ELAVL1	0.0712384	7.25351	0.266828	0.605467	1
MICAL2	-0.18705	3.1746	0.266771	0.605506	1
HSPA12B	0.942812	-0.9038	0.266542	0.605661	1
AL157893.1	-1.05393	-0.865228	0.26649	0.605696	1
S100A3	-0.0983482	5.22203	0.266453	0.605721	1
CCDC192	-1.60736	-1.77674	0.266383	0.605768	1
AL513325.1	-0.46008	-2.17873	0.266262	0.60585	1
NADK	0.0769725	6.43423	0.266216	0.605882	1
PPIHP1	-1.47687	-1.51941	0.266088	0.605968	1
AC100814.1	-0.990766	-0.724697	0.266037	0.606002	1
PRMT5-AS1	-1.15014	-1.07762	0.26586	0.606122	1
BEND3P3	-1.30996	-1.32732	0.265846	0.606132	1
SPOCK1	-0.135374	4.1078	0.265796	0.606166	1
AATF	0.0752043	6.6657	0.265606	0.606295	1
TMLHE	0.158343	3.60394	0.265579	0.606313	1
ATP6V0E2	-0.085765	5.92301	0.265543	0.606338	1
ECHDC2	-0.0953063	5.35279	0.265415	0.606424	1
RNU6-230P	-0.460243	-2.1875	0.265365	0.606458	1
TNFRSF10C	-0.579124	0.561277	0.265338	0.606477	1
ARHGAP5-AS1	-0.456693	1.14307	0.265312	0.606494	1
SIDT1	-1.76698	-2.05323	0.265289	0.606509	1
AL109618.1	0.618395	0.177123	0.26528	0.606515	1
AC104297.1	-1.68958	-1.86939	0.265226	0.606553	1
AL451085.2	-1.63318	-1.78622	0.265141	0.60661	1
CHODL	1.21949	-1.53347	0.265134	0.606615	1
SYTL1	-0.137762	4.0573	0.264985	0.606716	1
NUDCD2	0.0767495	6.43817	0.264901	0.606773	1
ZNF213-AS1	0.182072	3.16366	0.264776	0.606858	1
PTK2B	-0.0775962	6.42823	0.264655	0.60694	1
C12orf10	-0.0826854	6.0933	0.264595	0.606981	1
AL133243.3	0.665481	-0.0293133	0.264576	0.606994	1
HOXA-AS3	0.660526	-0.00691285	0.264255	0.607212	1
RPS6KA3	0.108592	4.83953	0.264222	0.607235	1
TNFSF12	0.172826	3.32873	0.264181	0.607262	1
AC103705.1	-0.529651	0.787035	0.264072	0.607337	1
CFL1	0.0615496	10.7417	0.264062	0.607343	1
DCAF12	-0.0860486	5.88689	0.264027	0.607367	1
DAGLB	0.0988662	5.15533	0.263888	0.607462	1
TIAM1	0.27497	2.17491	0.263852	0.607486	1
PIGZ	-0.182696	3.22502	0.263691	0.607595	1
EBLN2	-0.406223	1.39336	0.26362	0.607644	1
ARMC8	-0.0973486	5.24486	0.263533	0.607703	1
RGS14	0.133967	4.07321	0.263432	0.607772	1
MIR4653	0.834003	-0.608249	0.263358	0.607822	1
LRRC37A16P	-0.305566	1.98887	0.263115	0.607988	1
SNORD83A	-0.731277	-0.0299421	0.26309	0.608005	1
SENP3-EIF4A1	-1.07996	-0.942938	0.262949	0.608101	1
AC126124.1	0.765602	-0.408619	0.2628	0.608203	1
NMT2	0.111619	4.73368	0.262795	0.608207	1
INTU	0.214512	2.74571	0.262788	0.608211	1
COL4A6	0.132477	4.101	0.262755	0.608234	1
TBRG1	-0.104945	4.99282	0.262582	0.608352	1
LINC02853	1.67825	-2.20594	0.262556	0.608369	1
ENPP2	0.553116	0.456784	0.262511	0.6084	1
CA11	1.27877	-1.65478	0.262507	0.608403	1
AP003352.1	-0.491935	0.946635	0.262377	0.608492	1
AC008592.2	-0.457943	-2.2086	0.262175	0.60863	1
AC022210.2	-0.774551	-0.179134	0.261889	0.608826	1
NEMP1	0.148808	3.77757	0.261864	0.608843	1
EXOC7	0.102492	5.01861	0.261831	0.608865	1
TMEM131	-0.134616	4.10184	0.26181	0.608879	1
LAPTM4BP2	1.62843	-2.21563	0.261773	0.608905	1
AL160006.1	0.488427	0.802675	0.261764	0.608911	1
PARG	0.126765	4.25024	0.261723	0.608939	1
NME4	-0.0753031	6.67785	0.261621	0.609008	1
AC245041.2	-0.108571	4.87851	0.261604	0.609021	1
STXBP3	0.0974154	5.18631	0.261578	0.609038	1
RAP1B	-0.0778071	6.35881	0.261576	0.609039	1
PIDD1	0.118054	4.51638	0.261464	0.609116	1
CAPZA1P1	-1.46405	-1.50975	0.261463	0.609117	1
CRB1	1.20136	-1.48333	0.261354	0.609191	1
LINC01725	0.525936	0.602402	0.261299	0.609229	1
LINC01137	-0.292372	2.08795	0.261292	0.609234	1
AL583810.1	1.6269	-2.42351	0.261182	0.609309	1
LINC02742	0.485882	0.818776	0.261171	0.609317	1
MTFR1	0.0942409	5.31408	0.261115	0.609355	1
MRTO4	0.0751548	6.58955	0.261024	0.609418	1
VNN3	-0.645471	0.248703	0.260963	0.609459	1
EMB	-0.100064	5.14221	0.26096	0.609461	1
AL353608.4	1.63316	-2.1533	0.260952	0.609467	1
FAM83D	0.0729591	6.89321	0.26094	0.609475	1
ACER2	0.681953	-0.107181	0.260868	0.609525	1
SDCBP2-AS1	-0.388132	1.47212	0.260859	0.60953	1
DIP2B	0.12283	4.37137	0.260828	0.609552	1
NT5DC1	-0.0915112	5.5342	0.260648	0.609675	1
TIGD2	-0.1697	3.44207	0.26055	0.609742	1
TMTC2	0.226759	2.61508	0.260527	0.609759	1
FAM217B	0.128723	4.17179	0.260527	0.609759	1
SNRNP25	0.0764795	6.39805	0.260447	0.609813	1
FARSA	-0.0717544	7.14973	0.260399	0.609846	1
NEB	-0.659277	0.211178	0.260312	0.609906	1
H3P6	-0.0865738	5.82357	0.260235	0.609958	1
GJB3	-0.081379	6.1366	0.260216	0.609972	1
AC106786.1	1.01186	-1.14222	0.260183	0.609995	1
ENY2	-0.0699069	7.41249	0.260039	0.610093	1
TTC19	0.0859242	5.7957	0.259983	0.610132	1
AC023424.2	1.206	-1.56443	0.259905	0.610185	1
PDC-AS1	0.463172	0.938114	0.259857	0.610219	1
RPL35P5	0.370129	1.46989	0.259849	0.610224	1
RPL32P3	-0.21821	2.76749	0.259835	0.610234	1
TAF9BP1	1.47224	-1.91158	0.259831	0.610236	1
GNRH1	-0.984658	-0.74638	0.259822	0.610243	1
NPM1P24	-0.37735	1.53105	0.259735	0.610303	1
SAP30	0.0768604	6.34675	0.259695	0.61033	1
BMT2	-0.190252	3.08032	0.259688	0.610335	1
ZNF414	-0.121908	4.4451	0.259609	0.610389	1
NRK	1.7104	-2.30234	0.259598	0.610396	1
USO1	0.0758065	6.46157	0.259454	0.610495	1
KLHL42	0.100749	5.06381	0.2594	0.610532	1
AC099850.2	-0.626488	0.318401	0.259284	0.610613	1
AC104619.1	0.492572	0.772086	0.259256	0.610632	1
FAM98C	0.160914	3.52267	0.259234	0.610647	1
TGFBR3	0.121486	4.39101	0.259202	0.610669	1
HMGB3P4	1.58285	-2.05373	0.259196	0.610673	1
CDCA7	0.0814324	6.06683	0.259188	0.610679	1
PSG4	1.08637	-1.27416	0.259092	0.610745	1
KCNN4	0.0764978	6.36161	0.258996	0.610811	1
PLA2G12A	0.0998519	5.0872	0.258987	0.610817	1
CUTALP	-0.191459	3.05789	0.258962	0.610834	1
LINC01703	-0.443215	1.16746	0.258821	0.610932	1
C6orf62	-0.0696923	7.41778	0.258683	0.611026	1
ZBED1	0.113396	4.64095	0.258671	0.611035	1
PSMD1	-0.0683777	7.70708	0.258625	0.611066	1
COBL	-0.232671	2.61971	0.258499	0.611153	1
SCAP	0.077538	6.2917	0.258482	0.611165	1
POM121B	1.55432	-2.31762	0.25841	0.611215	1
HAS3	0.373069	1.43454	0.258376	0.611238	1
ACP1	0.0716263	7.03051	0.258264	0.611315	1
FAM66D	-0.928902	-0.629465	0.258255	0.611322	1
MTFMT	-0.104067	4.99302	0.258252	0.611324	1
AC061992.2	1.23023	-1.54086	0.258205	0.611356	1
FAM234A	-0.0758674	6.53023	0.258179	0.611374	1
RRM2B	-0.0906622	5.55985	0.258058	0.611458	1
AL365436.2	1.62947	-2.16916	0.257994	0.611502	1
DTNBP1	0.153539	3.65358	0.257975	0.611515	1
FCHSD2	-0.173541	3.36627	0.257911	0.611559	1
LRRC23	-0.34757	1.68847	0.257905	0.611563	1
C5orf63	0.167197	3.40052	0.257884	0.611578	1
EPC2	-0.13201	4.13135	0.257864	0.611592	1
PLCD3	-0.106811	4.90378	0.257806	0.611631	1
GPR27	0.294986	1.94256	0.257732	0.611682	1
HSPA8P7	0.609999	0.170279	0.257709	0.611699	1
PHBP3	-0.879375	-0.505062	0.257475	0.61186	1
RORA	-0.683297	0.101619	0.257375	0.611929	1
KCNJ13	-0.662186	0.164784	0.257289	0.611989	1
ARMH4	0.809018	-0.577326	0.257212	0.612042	1
EI24	-0.0673954	7.92715	0.257198	0.612052	1
AL359397.1	-1.15995	-1.12868	0.25716	0.612078	1
AC023043.2	1.09298	-1.31286	0.257087	0.612128	1
CRTC2	0.0814534	6.0347	0.256886	0.612268	1
FAM157A	-1.41126	-1.51052	0.256819	0.612314	1
ZBTB38	-0.0713171	7.13384	0.256488	0.612544	1
AC010336.1	-0.929238	-0.648983	0.25643	0.612584	1
RPL26L1	0.0910294	5.45938	0.25633	0.612653	1
DENR	-0.0725063	6.96799	0.256221	0.612729	1
AC092821.4	0.928215	-0.911789	0.256183	0.612755	1
AGBL5-AS1	-1.48614	-1.61374	0.256052	0.612846	1
C10orf88B	-0.308194	1.93146	0.255935	0.612927	1
UQCRQ	0.0656116	8.21669	0.255889	0.612958	1
TAF1	-0.194114	3.00114	0.25582	0.613006	1
FTH1P7	-0.0916867	5.46879	0.255766	0.613044	1
RNU6-141P	-0.454625	-2.24871	0.255737	0.613064	1
AC010624.5	-0.751117	-0.134826	0.255677	0.613106	1
CRNKL1	-0.0925146	5.41918	0.25545	0.613263	1
TRMT9B	0.504028	0.67671	0.255392	0.613304	1
TMCC3	-0.659936	0.164349	0.255331	0.613346	1
GLB1L3	-1.78418	-1.87976	0.255308	0.613362	1
DHFR2	0.261903	2.24596	0.255123	0.613491	1
PAPSS1	-0.0738518	6.75207	0.254996	0.613579	1
NAB2	-0.111657	4.72829	0.254983	0.613588	1
TWIST1	0.121989	4.34762	0.254971	0.613596	1
SLC25A5P2	-1.15348	-1.25883	0.254952	0.613609	1
EIF4A1	0.150659	3.69802	0.254939	0.613619	1
PRKAG2	-0.0691856	7.41246	0.254743	0.613755	1
RCHY1	0.0993712	5.08136	0.254605	0.613851	1
TP53RK	-0.0917658	5.45908	0.254575	0.613872	1
AC245140.2	-0.560595	0.589925	0.254486	0.613934	1
H3C15	1.16452	-2.52273	0.254373	0.614013	1
MAGIX	-0.574303	0.511717	0.254339	0.614036	1
PTX3	0.141357	3.88215	0.254317	0.614052	1
SMKR1	-0.404816	1.35492	0.254231	0.614112	1
NPM1P35	0.911823	-0.871166	0.254211	0.614126	1
RIPOR1	0.0918254	5.38718	0.254148	0.614169	1
CDC27	0.0851136	5.78959	0.254075	0.61422	1
BMS1P15	1.16558	-2.56726	0.254026	0.614254	1
CAPN15	-0.136188	4.03395	0.254009	0.614266	1
C15orf40	0.136449	3.9759	0.25398	0.614286	1
ARMC9	0.125617	4.22665	0.253967	0.614296	1
CTDSP2	0.0797655	6.11044	0.253934	0.614318	1
NT5C3AP1	1.17544	-1.43467	0.253831	0.61439	1
NUP205	-0.107634	4.85753	0.253798	0.614413	1
HLA-H	-0.314405	1.88363	0.253753	0.614445	1
AC008700.1	1.18223	-1.47769	0.253711	0.614474	1
DCTN1	-0.0770535	6.3249	0.253645	0.61452	1
LINC02449	1.3422	-1.79801	0.25359	0.614559	1
LHX1-DT	1.04395	-1.22945	0.253564	0.614577	1
IFI35	0.116582	4.50963	0.253349	0.614727	1
AL354892.2	-0.6997	0.0158725	0.253329	0.614741	1
WFDC2	-1.90219	-2.21466	0.253181	0.614844	1
TRDMT1	-0.228239	2.63676	0.253138	0.614874	1
AC026436.1	1.50151	-2.00638	0.252988	0.614979	1
CMBL	-0.0752689	6.51356	0.252958	0.615	1
BAHCC1	0.363181	1.4736	0.252922	0.615025	1
DZIP3	-0.177142	3.25138	0.25284	0.615083	1
SLC18B1	-0.100835	5.06107	0.252819	0.615097	1
TTC1	0.0821172	5.95778	0.252736	0.615155	1
ATP5MC1P4	-0.810365	-0.333485	0.252567	0.615273	1
Z69666.1	1.09531	-1.31391	0.252423	0.615374	1
TMSB15A	0.707411	-0.236056	0.252307	0.615455	1
HMGN1P36	0.279449	2.06954	0.252302	0.615459	1
RHEB	0.0677554	7.47864	0.252294	0.615464	1
NMU	-0.090767	5.50038	0.252187	0.615539	1
NDUFA9P1	-1.05559	-0.93281	0.252173	0.615549	1
DPYS	1.55768	-1.9995	0.252105	0.615597	1
PCDH19	1.12201	-1.365	0.252069	0.615622	1
PKMP1	0.350691	1.54752	0.252055	0.615632	1
ST20	-0.973113	-0.784041	0.25204	0.615642	1
TTF2	-0.089118	5.59035	0.252038	0.615644	1
CHRM3	0.865914	-0.76232	0.251977	0.615687	1
AFAP1	0.18076	3.10776	0.251969	0.615692	1
UBE2F	-0.111949	4.70868	0.251942	0.615711	1
SLC31A1P1	-0.452683	-2.28121	0.251916	0.615729	1
RNU6-757P	-0.452662	-2.28336	0.251875	0.615758	1
AC146949.1	-0.453309	-2.2959	0.251874	0.615758	1
FAAP20	0.088981	5.5305	0.251829	0.61579	1
SEMA3F	-0.115968	4.57521	0.251778	0.615826	1
TMEM141	0.103044	4.93667	0.251733	0.615858	1
ASAP1-IT2	-0.790839	-0.281837	0.251635	0.615926	1
SIRT7	0.0936354	5.25085	0.251577	0.615967	1
AC090617.7	-0.453143	-2.31287	0.251546	0.615988	1
AC116903.2	-0.452466	-2.30365	0.251487	0.61603	1
RNU6-886P	-1.91864	-2.2081	0.251483	0.616033	1
C19orf73	-0.842319	-0.437466	0.251288	0.61617	1
AL390066.2	-1.06393	-0.962839	0.251199	0.616232	1
APOL4	-0.452306	-2.32	0.251169	0.616253	1
SLC5A4	-0.452921	-2.33527	0.251105	0.616298	1
RAB1C	-0.906645	-0.601898	0.251068	0.616324	1
GGT1	1.25824	-1.62237	0.251042	0.616342	1
ZDHHC6	-0.0881668	5.63266	0.251019	0.616358	1
AL391422.4	0.59694	0.188385	0.250978	0.616388	1
LRRC6	0.945167	-0.981256	0.250956	0.616403	1
NRAV	-0.170087	3.37059	0.250946	0.61641	1
NME2P1	0.465749	0.885076	0.250917	0.61643	1
CA2	-0.173361	3.30899	0.250906	0.616438	1
PDRG1	0.0956839	5.17934	0.250777	0.616528	1
MYOF	-0.0951594	5.23821	0.250731	0.616561	1
ZSCAN12P1	0.792657	-0.55631	0.250683	0.616595	1
AL450384.1	-0.452658	-2.36116	0.250582	0.616666	1
DNAJC19	-0.0855242	5.7856	0.25053	0.616702	1
AC007906.1	-0.45197	-2.35335	0.250504	0.61672	1
AP005136.4	1.03725	-1.23136	0.250494	0.616727	1
USP3-AS1	0.932926	-0.95658	0.250487	0.616732	1
ISG20	0.483314	0.763894	0.250473	0.616742	1
RAB3IP	0.125507	4.21768	0.250431	0.616772	1
USP21	0.0983527	5.0813	0.250425	0.616776	1
AC019205.1	0.404554	1.21328	0.250405	0.61679	1
CBX1P1	-1.82489	-2.14216	0.250389	0.616801	1
AC087623.2	0.535899	0.483227	0.250366	0.616817	1
DNAJC15	-0.0809975	6.05572	0.250318	0.616851	1
LSM8	-0.0875523	5.6659	0.250201	0.616934	1
RTN4IP1	0.171778	3.26343	0.250115	0.616994	1
ZNF615	-0.322028	1.81245	0.250109	0.616998	1
MYEF2	-0.28799	2.08057	0.2501	0.617005	1
DHX37	0.105665	4.83943	0.25007	0.617026	1
CDC20P1	0.769636	-0.484708	0.249823	0.617199	1
AL355334.2	-1.40202	-1.49718	0.249745	0.617255	1
BTF3L4P3	-1.76799	-1.89459	0.249727	0.617268	1
SCARNA3	-0.451579	-2.391	0.249726	0.617268	1
PDK1	0.141705	3.83724	0.249635	0.617332	1
RGS2	0.102214	4.95057	0.249615	0.617346	1
FAM8A1	0.124149	4.24123	0.249605	0.617353	1
AC104506.1	-1.66931	-1.95913	0.249568	0.617379	1
PDCL2	-0.452129	-2.41138	0.249529	0.617407	1
AC016831.4	-0.471645	0.990355	0.249384	0.617509	1
RSAD2	1.65187	-2.22968	0.249367	0.617521	1
AC096638.1	-0.452033	-2.42021	0.249338	0.617542	1
AC007216.3	-0.816154	-0.386406	0.249303	0.617566	1
RPL8	0.0590239	11.7308	0.249175	0.617657	1
AC083843.3	0.619523	0.0864761	0.249045	0.617748	1
SLC35A4	-0.069309	7.27555	0.249009	0.617774	1
AD001527.1	1.67295	-2.2998	0.249002	0.617779	1
CHMP2A	0.0759175	6.30346	0.248969	0.617802	1
DOP1B	0.294565	1.90778	0.248962	0.617807	1
AP003396.2	-0.451841	-2.43774	0.248954	0.617813	1
PGGT1BP1	-0.451841	-2.43774	0.248954	0.617813	1
GPANK1	-0.124285	4.2973	0.24894	0.617823	1
RPL36AP45	1.32389	-1.76482	0.248858	0.61788	1
CUTA	0.0700374	7.06802	0.248724	0.617975	1
ULK3	0.0859018	5.68245	0.248643	0.618032	1
FAM104A	-0.102956	4.96368	0.248562	0.618089	1
PXMP2	0.187414	2.98107	0.248561	0.61809	1
RAB11A	0.0672664	7.48094	0.248552	0.618096	1
RPL22P10	-0.450985	-2.44567	0.248542	0.618103	1
KLHL35	1.31139	-1.67014	0.248453	0.618167	1
AC131944.1	-1.8408	-2.03908	0.248384	0.618215	1
P4HA1	0.0787433	6.1208	0.248373	0.618223	1
TMEM169	-1.18006	-1.24387	0.248306	0.61827	1
SRRM5	1.33987	-1.86183	0.248303	0.618273	1
AL160281.1	-0.450842	-2.45835	0.248258	0.618304	1
DPY19L1	0.151214	3.64572	0.248235	0.618321	1
RNU6-1053P	-1.25429	-1.43166	0.248224	0.618328	1
STAG1	-0.123638	4.30964	0.248221	0.61833	1
NUP153	0.112416	4.60981	0.248201	0.618345	1
USP46-AS1	-0.562261	0.534753	0.248175	0.618363	1
TNC	-0.460261	1.03739	0.248105	0.618413	1
FKBP4P1	-0.450709	-2.47011	0.247991	0.618493	1
CASC2	-0.62277	0.27661	0.247976	0.618504	1
SNX2	-0.0740649	6.57311	0.247884	0.618569	1
PPP2R5B	0.178926	3.1097	0.247838	0.618602	1
TNFRSF1A	0.0649266	8.11359	0.247782	0.618641	1
METTL15	-0.129303	4.13529	0.247714	0.618689	1
RNU6ATAC16P	-0.451168	-2.49673	0.247609	0.618764	1
PCDHB15	-0.451166	-2.4969	0.247605	0.618767	1
MAB21L2	-0.451165	-2.497	0.247602	0.618768	1
CEP72	0.195635	2.8903	0.247602	0.618769	1
AP002490.1	-0.450459	-2.49175	0.247491	0.618847	1
KIAA1522	-0.111215	4.69212	0.247489	0.618849	1
WEE2	-0.450433	-2.49394	0.24744	0.618884	1
HIGD1AP12	-0.4504	-2.49675	0.247374	0.61893	1
AL136439.1	-0.450374	-2.49901	0.247321	0.618968	1
MIR3648-2	-0.450338	-2.50203	0.247249	0.619019	1
Z97989.1	-0.845395	-0.491009	0.247195	0.619057	1
DNAJB6	-0.0712354	6.96279	0.247123	0.619108	1
FAM92A	-0.0987507	5.09651	0.247079	0.619139	1
DDX58	0.150295	3.66288	0.247039	0.619168	1
KLF8	-0.176883	3.23186	0.247035	0.619171	1
AL353748.2	-0.450204	-2.51331	0.246981	0.619209	1
TET1	-0.712858	-0.0568288	0.246948	0.619232	1
BCKDK	0.0729922	6.59715	0.246898	0.619268	1
DUSP2	-0.207245	2.82503	0.246888	0.619275	1
ZNF215	-0.221352	2.68603	0.246872	0.619287	1
IFIT2	0.281905	2.01849	0.246719	0.619395	1
FBRS	0.154403	3.5713	0.246454	0.619583	1
AL080250.1	-0.806674	-0.354344	0.246446	0.619589	1
POU3F1	-0.450567	-2.61164	0.2464	0.619621	1
AL451081.2	-0.450567	-2.56462	0.2464	0.619621	1
AC092653.1	-0.450567	-2.61164	0.2464	0.619621	1
SOCS5P3	-0.450567	-2.61164	0.2464	0.619621	1
MIR8076	-0.450567	-2.61164	0.2464	0.619621	1
AC131160.1	-0.450567	-2.61164	0.2464	0.619621	1
UNC93B4	-0.450567	-2.61164	0.2464	0.619621	1
RPL7P17	-0.450567	-2.61164	0.2464	0.619621	1
AC126768.3	-0.450567	-2.61164	0.2464	0.619621	1
TOMM40P3	-0.450567	-2.61164	0.2464	0.619621	1
BHMT	-0.450567	-2.61164	0.2464	0.619621	1
AC037459.4	-0.450567	-2.61164	0.2464	0.619621	1
AC025647.2	-0.450567	-2.61164	0.2464	0.619621	1
TRHR	-0.450567	-2.61164	0.2464	0.619621	1
ODF3	-0.450567	-2.61164	0.2464	0.619621	1
OR8D2	-0.450567	-2.61164	0.2464	0.619621	1
AL356056.1	-0.450567	-2.61164	0.2464	0.619621	1
AL358790.2	-0.450567	-2.61164	0.2464	0.619621	1
RERGL	-0.450567	-2.61164	0.2464	0.619621	1
LINC02395	-0.450567	-2.61164	0.2464	0.619621	1
AC051619.10	-0.450567	-2.61164	0.2464	0.619621	1
AC009065.1	-0.450567	-2.61164	0.2464	0.619621	1
SLC6A10P	-0.450567	-2.61164	0.2464	0.619621	1
FEM1AP1	-0.450567	-2.61164	0.2464	0.619621	1
QPCTL	0.332658	1.63778	0.246314	0.619683	1
FAM53C	0.0974793	5.08995	0.246296	0.619695	1
AC113367.2	-0.449798	-2.54387	0.246167	0.619787	1
AC022018.1	-0.449798	-2.56551	0.246167	0.619787	1
AL359924.1	-0.449798	-2.61167	0.246167	0.619787	1
AC104187.1	-0.449798	-2.5661	0.246167	0.619787	1
CCDC158	-0.449798	-2.61167	0.246167	0.619787	1
HAND2-AS1	-0.449798	-2.61167	0.246167	0.619787	1
AC012640.6	-0.449798	-2.61167	0.246167	0.619787	1
Z98745.1	-0.449798	-2.61167	0.246167	0.619787	1
AL136310.1	-0.449798	-2.61167	0.246167	0.619787	1
AC005154.4	-0.449798	-2.61167	0.246167	0.619787	1
GTF2IP23	-0.449798	-2.61167	0.246167	0.619787	1
FMC1-LUC7L2	-0.449798	-2.61167	0.246167	0.619787	1
AC005531.1	-0.449798	-2.61167	0.246167	0.619787	1
OR2A5	-0.449798	-2.61167	0.246167	0.619787	1
LINC02099	-0.449798	-2.61167	0.246167	0.619787	1
PKHD1L1	-0.449798	-2.61167	0.246167	0.619787	1
CLEC12B	-0.449798	-2.61167	0.246167	0.619787	1
ART4	-0.449798	-2.61167	0.246167	0.619787	1
LMNTD1	-0.449798	-2.61167	0.246167	0.619787	1
HCAR3	-0.449798	-2.61167	0.246167	0.619787	1
PHF2P2	-0.449798	-2.61167	0.246167	0.619787	1
MIR623	-0.449798	-2.61167	0.246167	0.619787	1
AC099684.2	-0.449798	-2.53989	0.246167	0.619787	1
AC090617.8	-0.449798	-2.61167	0.246167	0.619787	1
KRT16P2	-0.449798	-2.61167	0.246167	0.619787	1
LINC01563	-0.449798	-2.61167	0.246167	0.619787	1
AL390198.2	-0.449798	-2.61167	0.246167	0.619787	1
AC010632.1	-0.449798	-2.61167	0.246167	0.619787	1
TGIF1P1	-0.449798	-2.61167	0.246167	0.619787	1
MIOX	-0.449798	-2.61167	0.246167	0.619787	1
AC092809.2	-0.449798	-2.54178	0.246167	0.619787	1
AC002524.1	0.908872	-0.900891	0.246025	0.619888	1
NEMP2	-0.11258	4.6433	0.246021	0.619891	1
FAM110A	0.117057	4.43989	0.245956	0.619937	1
GCOM1	0.865007	-0.789477	0.24594	0.619948	1
INTS14	0.0862944	5.62574	0.245917	0.619965	1
ATP8B3	-0.127116	4.18353	0.245906	0.619973	1
LRFN1	0.76286	-0.480415	0.245801	0.620047	1
ZNF688	0.197874	2.8498	0.24573	0.620098	1
TNK2-AS1	1.46633	-1.91811	0.245602	0.620189	1
TRIM7	-0.0864586	5.67942	0.245414	0.620323	1
MCM6	-0.0745607	6.45467	0.245406	0.620329	1
AC112907.2	0.450505	0.932559	0.245316	0.620392	1
AC015813.1	-0.190513	2.98835	0.245244	0.620444	1
RNF7P1	1.62786	-2.19548	0.245195	0.620479	1
EPB41L3	1.41762	-1.96578	0.245172	0.620495	1
TMEM161B	-0.129768	4.11279	0.245159	0.620504	1
Z74021.1	-0.150953	3.69101	0.24502	0.620604	1
TMEM87A	-0.0866142	5.66334	0.244991	0.620624	1
RFX5	-0.0903496	5.43045	0.244816	0.620749	1
ST13	-0.0645351	8.27629	0.244784	0.620772	1
STMN1	0.0636832	8.36594	0.244676	0.620849	1
AP000547.3	-0.242849	2.46744	0.244575	0.620921	1
C6orf89	0.0804182	5.98	0.244475	0.620993	1
AC025171.2	0.357628	1.47647	0.244356	0.621077	1
MAP3K7	-0.0862236	5.67696	0.244256	0.621149	1
EIF4E	0.066804	7.46366	0.24421	0.621182	1
ZNF862	0.218741	2.62593	0.244095	0.621264	1
MRPL38	0.305056	1.81194	0.244064	0.621286	1
LAP3	0.0755769	6.28064	0.243977	0.621348	1
AC109635.5	1.24381	-1.61663	0.243959	0.621361	1
ZNF45	-0.18522	3.05403	0.243955	0.621364	1
MED18	-0.112498	4.62974	0.243947	0.62137	1
BDKRB2	0.350653	1.51289	0.243882	0.621417	1
FRMD5	0.398661	1.21763	0.243877	0.62142	1
GHET1	0.955703	-1.05152	0.243797	0.621477	1
RINT1	0.115939	4.45857	0.243699	0.621547	1
KRI1	-0.0921448	5.32315	0.243685	0.621557	1
CSRNP3	0.645441	-0.0483433	0.243645	0.621586	1
CCDC102B	-0.560084	0.517905	0.243639	0.62159	1
AC063947.2	1.49178	-2.05761	0.243615	0.621607	1
CCDC84	0.174732	3.16377	0.243528	0.62167	1
ACTBP7	0.905099	-0.910313	0.243525	0.621672	1
AC092902.4	1.49181	-1.9651	0.2435	0.621689	1
PEX11G	0.448826	0.928768	0.243442	0.621731	1
SOWAHC	0.100536	4.96258	0.24341	0.621754	1
SNHG20	0.198806	2.83448	0.243403	0.621759	1
FCHSD1	-0.137682	3.93822	0.243374	0.621779	1
LARP6	0.108954	4.68913	0.243374	0.62178	1
TMEM179B	0.0813438	5.91018	0.243365	0.621786	1
KPNA5	0.321041	1.70264	0.243329	0.621812	1
RAPH1	0.196399	2.86055	0.243315	0.621822	1
NDUFA8	-0.0750242	6.35414	0.243245	0.621872	1
CHCHD2P6	0.426162	1.05087	0.243121	0.621961	1
KAT7	0.094728	5.15586	0.243052	0.622011	1
LNX2	0.18473	2.98684	0.242994	0.622052	1
AC022034.1	-0.940412	-0.734279	0.24297	0.622069	1
SELENOP	-0.279537	2.1175	0.242957	0.622078	1
UHRF1BP1	-0.184767	3.05671	0.242906	0.622115	1
ZSCAN21	0.277941	2.03871	0.242744	0.622231	1
SVBP	0.162761	3.37861	0.242704	0.62226	1
POGZ	-0.0857332	5.6865	0.242577	0.622351	1
WDR59	0.0979322	5.04394	0.242561	0.622363	1
PACC1	0.0916231	5.26727	0.242558	0.622365	1
ATG10	0.125442	4.13661	0.242354	0.622511	1
SMIM30	-0.103153	4.91631	0.242109	0.622687	1
AL139095.1	1.28374	-1.65672	0.242049	0.62273	1
AC010343.1	0.166414	3.31835	0.241982	0.622778	1
ADCY9	0.312878	1.75483	0.241967	0.622789	1
BLOC1S4	-0.110205	4.68499	0.241952	0.6228	1
FAHD2CP	-0.588805	0.383868	0.241877	0.622854	1
FAM219A	0.1526	3.57284	0.241857	0.622868	1
AC037459.2	1.1533	-1.44411	0.241844	0.622878	1
ZNF235	-0.511292	0.755179	0.241741	0.622952	1
SEMA3B	-0.21023	2.76284	0.241576	0.62307	1
KIAA1217	0.102654	4.87947	0.241291	0.623275	1
CCDC144CP	-0.751939	-0.197548	0.241133	0.623389	1
CADM4	0.514142	0.552559	0.241098	0.623414	1
HNRNPDL	-0.0629281	8.61329	0.241036	0.623459	1
MOB3B	-0.216992	2.69587	0.241027	0.623465	1
H2BC12	-0.157382	3.54359	0.240876	0.623574	1
RPS20P10	-1.0696	-1.02078	0.240847	0.623595	1
RPL15P5	-0.823275	-0.439422	0.240843	0.623598	1
ADAM19	0.20121	2.80329	0.240838	0.623602	1
LONP1	-0.0722617	6.66692	0.240796	0.623632	1
NLRP1	0.485081	0.707404	0.240655	0.623734	1
KLC3	0.296777	1.85298	0.240618	0.62376	1
PTPRK	-0.119163	4.39292	0.240554	0.623807	1
GNL2	-0.078127	6.13644	0.240453	0.623879	1
ACP3	1.38978	-1.87405	0.240359	0.623947	1
NDUFB4P12	0.623672	0.0222245	0.24012	0.624119	1
UNC5C	-0.827811	-0.421648	0.240096	0.624137	1
AKIP1	0.0824917	5.80271	0.240018	0.624193	1
WNT10A	0.614046	0.0640162	0.240017	0.624194	1
ARPC3P1	0.583015	0.19822	0.239989	0.624214	1
TP53BP2	0.0900604	5.32388	0.239893	0.624284	1
TIAM2	-0.515977	0.718167	0.239826	0.624332	1
RASGRP3	-1.98097	-2.33578	0.239815	0.624339	1
SPR	-0.0798365	6.01836	0.239749	0.624388	1
AC010618.3	0.189154	2.92286	0.239746	0.62439	1
HOXC9	0.131125	4.0071	0.239689	0.624431	1
GCH1	-0.126762	4.1694	0.239686	0.624433	1
ZNF668	0.181272	3.01271	0.239674	0.624442	1
SRMP2	1.2997	-1.71687	0.239649	0.62446	1
PMS2CL	0.28885	1.90906	0.239621	0.62448	1
S100A11	0.0602006	9.77398	0.239447	0.624606	1
UBR3	-0.131169	4.04668	0.239347	0.624678	1
ATPAF1	-0.0751497	6.31095	0.239341	0.624682	1
RN7SL273P	1.58559	-2.18137	0.239297	0.624714	1
TRIQK	-0.151375	3.66065	0.239243	0.624753	1
EID1	0.0656861	7.55439	0.239217	0.624772	1
CCDC40	-0.617298	0.250434	0.239206	0.62478	1
SPP1	-1.20204	-1.26922	0.239202	0.624783	1
IQCH-AS1	-0.305922	1.86786	0.239181	0.624798	1
AL499616.1	1.62008	-2.21941	0.239002	0.624928	1
TMOD2	-0.430449	1.1423	0.239001	0.624928	1
RHOV	0.135841	3.89871	0.23889	0.625009	1
AC015922.2	-0.558735	0.496996	0.238882	0.625015	1
ZBTB49	0.328613	1.63226	0.238835	0.625048	1
ERCC6L	-0.161555	3.45314	0.238744	0.625114	1
LRRC41	-0.0669984	7.40345	0.238621	0.625204	1
AC096632.1	1.54303	-2.18552	0.238609	0.625213	1
TRPV1	0.394172	1.23588	0.238505	0.625288	1
LRRC8E	0.613208	0.0528556	0.238498	0.625293	1
UNC45A	-0.0719417	6.67035	0.238484	0.625303	1
MAPKAPK5	-0.0971468	5.08839	0.238397	0.625366	1
TMPRSS11D	1.47793	-2.04162	0.238281	0.62545	1
Z99943.2	1.28119	-1.65875	0.238182	0.625522	1
VSNL1	-0.299686	1.91277	0.238112	0.625573	1
TRMT1L	-0.0930017	5.22501	0.238063	0.625609	1
NDFIP1	-0.0659767	7.59358	0.238029	0.625633	1
SDCCAG8	-0.0927198	5.23394	0.23784	0.62577	1
RWDD4P2	0.36943	1.37721	0.237805	0.625796	1
HCP5	0.295571	1.8545	0.237798	0.625801	1
TCOF1	0.0723634	6.49421	0.237716	0.62586	1
ENTR1	0.113566	4.48543	0.237365	0.626116	1
H3C9P	1.00347	-1.20623	0.237291	0.62617	1
TMEM106B	-0.0870658	5.55858	0.237256	0.626195	1
KLC1	-0.123004	4.23938	0.23718	0.62625	1
SPIN3	0.193788	2.86502	0.237149	0.626273	1
HERC2P7	1.45948	-1.96424	0.237116	0.626297	1
KIF5A	0.980403	-1.1556	0.237107	0.626303	1
NTN4	0.101879	4.87553	0.237046	0.626348	1
MTMR11	0.198105	2.80826	0.236911	0.626446	1
KRT18P7	-0.9481	-0.793727	0.236899	0.626455	1
TMEM181	-0.0861031	5.60763	0.236841	0.626497	1
USP19	-0.0903925	5.33968	0.236718	0.626587	1
NT5M	0.261711	2.16065	0.236678	0.626616	1
AC093249.2	-1.56948	-1.92866	0.236561	0.626701	1
DNAJA3	-0.0706141	6.82212	0.236536	0.62672	1
AL353807.2	-1.47601	-1.72419	0.236463	0.626772	1
AC020612.3	1.47697	-2.0141	0.236397	0.62682	1
XPO6	0.0721329	6.49928	0.236341	0.626861	1
NUDT16L1	0.0770103	6.10635	0.236327	0.626872	1
AC027811.1	-1.64025	-1.88311	0.236299	0.626892	1
KLHL5	-0.0738663	6.36263	0.236285	0.626902	1
ZNF316	-0.388801	1.37521	0.236236	0.626938	1
SCARNA22	-0.726179	-0.158371	0.236234	0.626939	1
HNRNPA1P14	-0.616235	0.241543	0.236228	0.626944	1
AC138956.2	-1.33484	-1.4713	0.236173	0.626984	1
TMEM45A	0.262453	2.14876	0.236171	0.626985	1
SOCS5	0.163835	3.32661	0.23617	0.626986	1
EGFLAM	0.102886	4.82849	0.236099	0.627038	1
AL139353.3	-1.12867	-1.17628	0.23609	0.627044	1
AL356000.1	0.911492	-0.970378	0.236016	0.627099	1
ZNF652	-0.14228	3.79992	0.236013	0.627101	1
FAM160A1	0.174285	3.12259	0.235936	0.627157	1
DEPDC1-AS1	-0.959215	-0.791976	0.235934	0.627158	1
CHMP4A	-0.725717	-0.146782	0.235932	0.62716	1
ANKRD9	0.112607	4.50795	0.235888	0.627192	1
AC129803.1	1.45061	-1.95198	0.235861	0.627211	1
C11orf98	1.05528	-1.30852	0.235735	0.627304	1
DYNC2H1	-0.159176	3.47168	0.235671	0.62735	1
S100PBP	0.11384	4.467	0.235669	0.627352	1
NACA2	-0.75564	-0.247236	0.235661	0.627358	1
AL731571.1	-0.509643	0.716006	0.23563	0.62738	1
LINC00578	-0.733697	-0.19137	0.235398	0.62755	1
ATG12P2	1.61839	-2.33499	0.235277	0.627638	1
MARVELD3	0.430536	0.99511	0.235228	0.627674	1
AL354833.1	-0.986564	-0.87428	0.235219	0.627681	1
COPG2	0.0964674	5.04349	0.235012	0.627832	1
AC007342.5	0.989549	-1.16303	0.23494	0.627885	1
FGF7P8	-1.36933	-1.48735	0.234855	0.627947	1
SAAL1	0.0858029	5.54461	0.234854	0.627948	1
RNF165	-0.224076	2.5998	0.234799	0.627988	1
ATP5MD	0.0680225	7.07726	0.234768	0.628011	1
AC007405.4	0.426485	1.00098	0.234747	0.628026	1
TCEAL9	-0.0893568	5.38374	0.234694	0.628065	1
ST13P3	0.963471	-1.12914	0.234683	0.628073	1
RNF103-CHMP3	1.1136	-1.43469	0.234623	0.628117	1
ZBED3	-0.146414	3.71044	0.234415	0.628269	1
AC241520.1	1.59767	-2.36534	0.234368	0.628304	1
AC109454.2	-0.990018	-0.861896	0.234294	0.628358	1
ZNF175	0.346446	1.50511	0.234216	0.628415	1
AC021851.1	0.825314	-0.73343	0.234135	0.628475	1
AL445487.1	-1.30903	-1.55645	0.234134	0.628475	1
RPLP0P6	0.0799953	5.89521	0.234013	0.628564	1
TNNI1	1.57629	-2.18504	0.234011	0.628566	1
TBC1D3E	-0.9489	-0.798071	0.23397	0.628595	1
IL31RA	-0.368623	1.46912	0.233966	0.628599	1
FCRL6	-1.03467	-1.03216	0.233951	0.628609	1
SDF2L1	0.0800628	5.88971	0.23384	0.628691	1
AL109976.1	-1.0351	-1.02722	0.233834	0.628695	1
LINC00926	0.716373	-0.376797	0.233665	0.62882	1
AL606760.1	-1.04617	-1.05949	0.233561	0.628896	1
CBLL1	0.10059	4.88935	0.23353	0.628919	1
GPX4	0.0613115	8.66622	0.233458	0.628971	1
LRRC47	0.0866004	5.4644	0.23338	0.629029	1
AC092803.3	-0.873741	-0.610955	0.233338	0.62906	1
PFN1P8	0.939248	-1.07272	0.233325	0.629069	1
DKC1	-0.0667479	7.32569	0.233307	0.629083	1
C14orf119	0.0707563	6.63002	0.233194	0.629166	1
TARDBP	-0.0682302	7.1036	0.233189	0.629169	1
MPO	-1.00836	-0.903502	0.233162	0.629189	1
LURAP1L-AS1	-0.963587	-0.839747	0.233076	0.629252	1
CLN6	0.0818556	5.76602	0.233073	0.629254	1
WSB1	-0.0723614	6.4891	0.23304	0.629279	1
CLCN1	1.44355	-2.02406	0.23293	0.62936	1
VPS13A	0.152944	3.51447	0.232779	0.629471	1
AC064799.2	-0.890251	-0.675655	0.232713	0.62952	1
TTK	-0.0863938	5.54689	0.232708	0.629523	1
ZNF846	0.565135	0.240418	0.23269	0.629536	1
ECM2	0.379913	1.27679	0.232664	0.629555	1
FAM177A1	-0.079258	5.98072	0.232522	0.62966	1
XPR1	-0.0975639	5.02515	0.232475	0.629695	1
EXOSC4	0.0709632	6.57598	0.232411	0.629742	1
AP001267.1	0.591031	0.126205	0.232395	0.629753	1
EFNA4	-0.0952037	5.1159	0.232378	0.629766	1
DDTL	0.203476	2.72778	0.232375	0.629769	1
AC134349.1	1.12357	-1.44329	0.232075	0.629989	1
CTSH	-0.0894974	5.34092	0.232051	0.630007	1
EVA1C	-0.0909802	5.25104	0.232005	0.630041	1
EBLN3P	0.0888277	5.31183	0.231856	0.630151	1
MIR5188	-1.67246	-2.03873	0.23183	0.63017	1
TANC2	0.149981	3.56841	0.231766	0.630217	1
GULP1	-0.230161	2.52161	0.231753	0.630227	1
FAM160A1-DT	-1.4694	-1.70163	0.231718	0.630253	1
CPEB3	0.658398	-0.170361	0.231717	0.630254	1
C16orf74	-0.0986331	4.98733	0.231545	0.630381	1
MIB2	-0.157046	3.49433	0.23152	0.630399	1
VARS1	0.0661115	7.28887	0.231344	0.630529	1
INF2	-0.0780457	6.0445	0.231311	0.630554	1
MRPL41	0.0710356	6.54499	0.231221	0.63062	1
MARCO	1.06942	-1.35568	0.231129	0.630688	1
NUCB1	0.0678341	7.0125	0.231075	0.630728	1
CYC1	-0.060269	9.37392	0.231023	0.630766	1
LINC02657	0.374645	1.30437	0.230782	0.630944	1
TRIM36-IT1	1.27026	-1.70541	0.230769	0.630954	1
MTG2	0.0928339	5.14022	0.230611	0.631071	1
AL731556.2	-1.3405	-1.46813	0.230418	0.631214	1
COP1	0.0823023	5.70739	0.230337	0.631274	1
TOP1MT	-0.087165	5.46396	0.230314	0.631291	1
RPEL1	-1.22267	-1.35344	0.230166	0.631401	1
AP1S2	-0.108864	4.63746	0.230148	0.631414	1
SIRT6	0.117119	4.31539	0.230104	0.631447	1
NAA20	-0.0658704	7.39049	0.230007	0.631519	1
AL353898.3	-0.966111	-0.852476	0.229994	0.631528	1
BBS4	0.143455	3.6902	0.229856	0.63163	1
ACSL4	-0.0725438	6.39165	0.229781	0.631686	1
NDUFAF2P1	-1.0245	-0.997333	0.229756	0.631705	1
RXRA	0.0907691	5.20996	0.229641	0.63179	1
AP2S1	0.0623756	8.15546	0.229627	0.6318	1
TUBA4B	-0.800456	-0.420063	0.229612	0.631812	1
AP2A1	0.0680995	6.94264	0.229585	0.631831	1
NEIL1	-0.391461	1.31093	0.229565	0.631846	1
AC005839.1	-0.609021	0.24146	0.22942	0.631954	1
SLC9B2	-0.0898279	5.29079	0.229379	0.631985	1
NBAS	0.116512	4.32597	0.229359	0.631999	1
ST13P6	-0.486025	0.810499	0.229307	0.632038	1
KLF17	1.20831	-1.60892	0.229298	0.632045	1
GATM	0.702375	-0.331281	0.229281	0.632058	1
SVIL	0.0981131	4.94453	0.229273	0.632064	1
STK24	-0.0718503	6.48428	0.22926	0.632073	1
AC008687.3	-1.47714	-1.64493	0.229248	0.632082	1
CLMAT3	1.49369	-2.14021	0.229194	0.632122	1
POLR3H	-0.0747123	6.2302	0.229105	0.632188	1
BBS1	-0.50207	0.719939	0.229001	0.632266	1
APCDD1L	0.915542	-1.01673	0.228955	0.632299	1
PDE4B	0.184235	2.9309	0.228934	0.632315	1
CAVIN4	-1.21885	-1.38976	0.228828	0.632394	1
KCNMA1-AS1	1.65586	-2.25169	0.228771	0.632437	1
C10orf55	-0.841956	-0.55098	0.228746	0.632455	1
AC004706.3	1.22147	-1.72504	0.228695	0.632493	1
AC005534.2	1.3383	-1.89211	0.228627	0.632544	1
TLR6	0.307812	1.73162	0.2286	0.632564	1
MTCO1P12	0.0854707	5.48966	0.22859	0.632571	1
MYO1B	0.0629326	7.9294	0.228434	0.632687	1
MIR93	-1.80153	-2.18354	0.228298	0.632789	1
AC022483.1	-1.54113	-1.82927	0.228297	0.632789	1
MYCBP	0.087111	5.38216	0.228178	0.632878	1
SLCO2A1	-0.140294	3.79374	0.228092	0.632942	1
TAB1	-0.103803	4.78701	0.228068	0.63296	1
PSME3	0.0633262	7.79705	0.227996	0.633014	1
NEXN	-0.213373	2.67369	0.227988	0.63302	1
MTA3	-0.0965803	5.0303	0.22798	0.633025	1
KIAA1958	-0.172052	3.18725	0.227864	0.633112	1
FAM53B-AS1	1.47683	-2.05227	0.227849	0.633124	1
FANCA	0.0961167	4.99962	0.227686	0.633245	1
NIP7	0.0758829	6.09379	0.227663	0.633262	1
RPL38P5	-1.55806	-1.98816	0.227624	0.633291	1
DLK2	-0.0875671	5.40659	0.227588	0.633318	1
C1orf52	0.106944	4.62881	0.227438	0.63343	1
TMEM187	-0.112762	4.49213	0.227413	0.633449	1
UHMK1	0.0673836	7.01061	0.227409	0.633452	1
YWHAZP2	0.482206	0.644416	0.227408	0.633452	1
MIR4258	0.780508	-0.645035	0.227405	0.633455	1
SRSF8	-0.0856821	5.52304	0.227394	0.633463	1
PADI4	0.891973	-0.961115	0.227333	0.633508	1
DPY19L1P2	-0.846839	-0.574492	0.227235	0.633582	1
PAXIP1-AS1	-0.144373	3.71087	0.22723	0.633585	1
KNOP1	-0.12518	4.10534	0.226999	0.633758	1
KRT6A	0.0575694	10.4342	0.226959	0.633788	1
LINC01521	-0.728061	-0.205222	0.226941	0.633801	1
C11orf71	0.36039	1.37044	0.226775	0.633926	1
RPS3AP47	0.225753	2.4728	0.226754	0.633941	1
MEMO1P1	0.587719	0.107279	0.226722	0.633965	1
TUBB3	-0.44763	0.992464	0.226657	0.634014	1
C1orf21	-0.084198	5.60785	0.226611	0.634048	1
AC007279.2	-1.16864	-1.26657	0.226546	0.634096	1
GTDC1	-0.165258	3.30296	0.226528	0.63411	1
BGN	-1.20195	-1.30681	0.226397	0.634209	1
ZNF84	0.162961	3.27003	0.22638	0.634221	1
BX537318.1	0.574792	0.166219	0.22638	0.634221	1
CCDC84-DT	-0.491143	0.766057	0.226359	0.634237	1
CPB2-AS1	0.932523	-1.10372	0.226327	0.634261	1
AC010328.2	-1.34918	-1.54233	0.226201	0.634355	1
C9orf129	1.06078	-2.17914	0.226138	0.634402	1
APH1B	-0.160463	3.38433	0.226072	0.634452	1
AC107032.1	0.474358	0.684981	0.225825	0.634637	1
PSMD4	0.0623773	7.99365	0.225787	0.634665	1
PSMD14	0.0633293	7.70754	0.225711	0.634723	1
LHX9	1.4776	-2.04726	0.225696	0.634734	1
AC015813.6	0.487172	0.612006	0.22561	0.634798	1
NTHL1	-0.0819401	5.74379	0.2256	0.634805	1
AC011498.7	-0.871085	-0.655637	0.225597	0.634808	1
MIR133A1HG	-0.991738	-0.929448	0.225584	0.634818	1
GNPDA2	-0.0935455	5.12044	0.225501	0.63488	1
ZFP57	-1.05209	-1.07294	0.225477	0.634898	1
CTNNB1	0.0654105	7.26617	0.225471	0.634902	1
SLC18A2	0.932428	-1.09116	0.225299	0.635032	1
H2AC13	-0.712143	-0.154503	0.225277	0.635048	1
AL031985.3	0.967648	-1.17607	0.225205	0.635102	1
HSP90AB2P	0.661566	-0.209531	0.224943	0.635299	1
PRDM8	-0.84211	-0.596259	0.224928	0.635311	1
AC023906.1	0.571783	0.167119	0.224896	0.635334	1
MIR194-2HG	1.33332	-1.96302	0.224804	0.635403	1
GALNT4	-0.983239	-0.927467	0.22473	0.635459	1
PIGA	0.180653	2.96081	0.224666	0.635507	1
FASTKD3	-0.139067	3.79812	0.224611	0.635549	1
AC006254.1	1.48148	-2.04427	0.224565	0.635583	1
AC023389.3	-0.748745	-0.290891	0.224412	0.635699	1
RBAK	0.208965	2.63578	0.224385	0.635719	1
GRIPAP1	-0.108109	4.61597	0.224377	0.635725	1
AC015849.6	-1.55943	-1.8926	0.224368	0.635732	1
BHLHE40	-0.0875839	5.36582	0.224312	0.635774	1
POLR1E	0.0908887	5.171	0.224292	0.635789	1
GNG10	-0.548063	0.480182	0.224286	0.635793	1
TMEM106A	-0.599493	0.239427	0.224284	0.635795	1
MPHOSPH10	0.0955384	4.99629	0.224103	0.635932	1
EXD3	-0.141228	3.74467	0.223962	0.636038	1
TTC26	-0.130838	3.96242	0.223948	0.636048	1
AXDND1	1.07424	-1.38317	0.223937	0.636057	1
FBXO45	0.116245	4.29814	0.2239	0.636084	1
ICE1	0.127775	3.97895	0.223838	0.636131	1
SETD1B	-0.154747	3.482	0.22383	0.636137	1
AC018628.3	1.07191	-1.38017	0.223718	0.636221	1
OTUD4	0.0962725	4.97206	0.223712	0.636226	1
HNRNPA1P61	1.24353	-1.69024	0.223688	0.636244	1
AL139393.3	0.708419	-0.386918	0.223586	0.636321	1
AL121753.1	-1.63037	-1.86312	0.223577	0.636328	1
RPSAP6	-0.912357	-0.758353	0.223559	0.636341	1
RPL10AP6	0.128615	3.95944	0.223559	0.636341	1
IARS2	-0.0612665	8.39789	0.223542	0.636354	1
AC021242.3	1.22082	-1.74744	0.223538	0.636358	1
BX255925.3	0.171256	3.07896	0.223477	0.636404	1
BCDIN3D	-0.279121	2.01228	0.223441	0.63643	1
PPWD1	-0.0982513	4.93998	0.223383	0.636475	1
AC004241.3	-1.13182	-1.26937	0.223352	0.636498	1
PURA	0.0863856	5.36695	0.223323	0.63652	1
MTERF1	0.14413	3.63023	0.22327	0.636559	1
PABPC1P1	0.618008	-0.0407807	0.223215	0.636601	1
FGF13	0.502851	0.502216	0.223092	0.636694	1
UNK	-0.165051	3.28991	0.22297	0.636786	1
HNRNPA1P7	-0.145307	3.6676	0.22294	0.636809	1
MNT	0.18904	2.84702	0.222938	0.63681	1
DAPP1	0.178463	2.97899	0.222911	0.636831	1
TECRP1	0.319762	1.61903	0.222906	0.636834	1
CAPS	0.244201	2.24789	0.222893	0.636844	1
SYPL1	-0.0629263	7.86782	0.222863	0.636867	1
AL110114.1	-0.856089	-0.64433	0.222713	0.636981	1
SPICE1	0.535964	0.32779	0.222517	0.637129	1
CNTN3	0.380271	1.22263	0.222443	0.637185	1
C5	-0.411105	1.16577	0.222399	0.637218	1
CKS1BP7	0.741411	-0.514328	0.222373	0.637238	1
AC104248.1	1.25997	-1.70556	0.222272	0.637314	1
ATL2	-0.104701	4.72532	0.222213	0.637359	1
COA6-AS1	-0.415291	1.13886	0.222195	0.637372	1
ZW10	0.0871617	5.30113	0.222195	0.637373	1
RN7SL558P	1.59638	-2.25454	0.222112	0.637435	1
AC243725.1	-1.64761	-1.96351	0.222019	0.637506	1
AL160175.1	1.31908	-1.95201	0.222007	0.637515	1
DCUN1D4	-0.0931204	5.10906	0.221974	0.63754	1
SIKE1	-0.0994362	4.8845	0.221647	0.637788	1
CTNNAL1	-0.071537	6.36339	0.221617	0.63781	1
TOX2	0.157547	3.34181	0.221481	0.637914	1
DPF2	-0.0767493	6.01814	0.221336	0.638024	1
ZMYM2	-0.119685	4.21781	0.221299	0.638052	1
MRPS31	-0.103426	4.75471	0.221287	0.638061	1
KIF18B	0.0856169	5.38976	0.221285	0.638063	1
AC008982.2	-0.685521	-0.100164	0.221267	0.638076	1
CD81-AS1	1.27051	-1.7412	0.221264	0.638078	1
AC099522.2	-0.677107	-0.058245	0.22117	0.63815	1
CR391992.1	1.60151	-2.35477	0.221083	0.638216	1
MMP7	-1.36971	-1.82137	0.221057	0.638235	1
AC025766.1	1.4538	-1.99698	0.220976	0.638297	1
RNU1-73P	1.46758	-2.0607	0.220861	0.638385	1
MARVELD1	0.0620764	7.86537	0.220698	0.638509	1
STRN3	-0.0898797	5.21386	0.22068	0.638522	1
UBXN7-AS1	0.930041	-1.13635	0.220647	0.638548	1
AF131216.5	0.942724	-1.15733	0.220428	0.638714	1
MT-TH	-1.55741	-1.98855	0.220413	0.638725	1
ASPSCR1	0.106865	4.57795	0.220392	0.638741	1
AL357833.1	-0.878567	-0.69758	0.220323	0.638794	1
SLC25A28	0.169543	3.1101	0.220284	0.638824	1
AL365217.1	-1.57663	-1.83791	0.220249	0.63885	1
SLC35F5	0.0849789	5.42164	0.220228	0.638866	1
BNC2	-0.727231	-0.242136	0.220172	0.638909	1
CLIC1P1	0.845023	-0.85769	0.220108	0.638958	1
Z97633.1	0.894277	-0.996116	0.220101	0.638963	1
PEX19	-0.0721848	6.30009	0.220094	0.638968	1
SLC31A1	-0.0840857	5.53368	0.219997	0.639042	1
SUGP1	-0.0885649	5.24774	0.219939	0.639086	1
TMEM65	0.127088	3.97329	0.219797	0.639194	1
AC027031.2	-0.213055	2.64175	0.219781	0.639207	1
RPAIN	-0.0981368	4.91701	0.219659	0.6393	1
LINC01485	1.48459	-2.11188	0.219566	0.639371	1
CIAO1	-0.0658814	7.14921	0.219516	0.639409	1
CYB561D2	0.0845703	5.4339	0.219433	0.639472	1
AL133523.1	1.49829	-2.13438	0.219431	0.639474	1
TM4SF1	-0.0670398	6.967	0.219428	0.639476	1
AC020915.3	-0.426351	1.08039	0.219426	0.639477	1
LERFS	0.641363	-0.14921	0.219309	0.639567	1
YTHDF2P1	-0.908702	-0.76983	0.219195	0.639654	1
MIOS	-0.0860663	5.39878	0.219192	0.639656	1
KRT80	-0.110941	4.48582	0.219175	0.639669	1
AC083798.2	0.854531	-0.88932	0.219102	0.639725	1
ODF2L	0.116026	4.25271	0.218987	0.639813	1
IFT122	0.0830526	5.51394	0.2189	0.63988	1
ZMYND15	0.734747	-0.534033	0.218848	0.639919	1
AC131392.1	-0.817437	-0.540634	0.218799	0.639957	1
FAM189B	-0.0684804	6.72958	0.218727	0.640012	1
SNRNP27	-0.104425	4.69216	0.218718	0.640019	1
PRDM5	-0.261066	2.16728	0.218509	0.640178	1
FNTA	0.0743849	6.08984	0.218496	0.640188	1
SLCO3A1	0.113454	4.33052	0.21837	0.640284	1
GOLM1	-0.0687135	6.68655	0.218342	0.640306	1
RPL26P6	-0.627538	0.0973812	0.218326	0.640318	1
IMPDH1P8	0.919935	-1.09736	0.218312	0.640329	1
ACYP1	-0.133333	3.87913	0.218215	0.640403	1
AC023818.1	0.609962	-0.0438799	0.218208	0.640409	1
CCSER2	-0.10232	4.76651	0.217992	0.640574	1
ARHGDIB	-0.0802072	5.75118	0.217976	0.640586	1
AC009533.3	1.16209	-1.62545	0.217867	0.64067	1
FBXW7	0.125957	3.9812	0.217797	0.640724	1
ADAMTS9-AS1	1.4341	-2.31819	0.217664	0.640826	1
WDR48	-0.103314	4.72334	0.217651	0.640836	1
RPS15AP12	-1.33919	-1.75073	0.217627	0.640854	1
RN7SL55P	-0.970238	-0.899822	0.21762	0.640859	1
AC106872.6	-0.655236	-0.0247975	0.217536	0.640924	1
AC012005.1	1.04747	-2.47926	0.217385	0.64104	1
MIR324	1.41628	-2.11746	0.217324	0.641086	1
AL356423.1	-1.12615	-1.31452	0.217263	0.641133	1
CDK5RAP1	-0.0759725	6.01854	0.217184	0.641194	1
HNRNPA3	0.0590899	8.69024	0.217033	0.64131	1
OSTC	0.0657076	7.03016	0.217027	0.641314	1
POU2F1	0.119314	4.12951	0.217018	0.641321	1
ADH6	1.19161	-1.67125	0.21692	0.641397	1
ICAM1	0.0923292	5.05297	0.21676	0.64152	1
AL137058.2	1.08794	-1.44808	0.2167	0.641566	1
AC040169.1	0.732218	-0.536707	0.216564	0.641671	1
CERS2	0.0627587	7.48236	0.216471	0.641742	1
C6orf132	-0.24819	2.25813	0.216313	0.641864	1
HMGB1	0.0579254	9.33475	0.216278	0.64189	1
USP46	-0.116568	4.27715	0.216267	0.641899	1
AC134407.1	1.41255	-1.98205	0.216219	0.641936	1
PDE6D	-0.0932797	5.05893	0.21616	0.641981	1
ATAD1	0.071273	6.27157	0.216097	0.64203	1
AC121338.2	0.742233	-0.57469	0.216093	0.642033	1
UROD	0.0645251	7.18459	0.215985	0.642116	1
JRKL	-0.158312	3.3597	0.215973	0.642125	1
AC073611.1	-0.519433	0.555478	0.215903	0.64218	1
RPL21	0.0562505	10.3656	0.215889	0.64219	1
ALDH16A1	0.0841601	5.41434	0.215751	0.642296	1
TUBB1	-0.846273	-0.646662	0.215666	0.642362	1
BCL2L2-PABPN1	0.289102	1.80174	0.215633	0.642388	1
AC092745.3	1.17279	-1.62575	0.215606	0.642409	1
SNHG1	0.0683915	6.59479	0.215468	0.642515	1
EP300-AS1	-1.17051	-1.32202	0.215467	0.642516	1
ADM	0.109054	4.45279	0.215446	0.642532	1
TRAPPC6B	-0.173255	3.0822	0.215342	0.642612	1
SPG21	-0.0691344	6.55041	0.215311	0.642637	1
AGAP2	-1.12986	-1.26125	0.215271	0.642667	1
NAB1	0.0831593	5.47819	0.215243	0.642689	1
DOCK9-DT	0.67663	-0.321763	0.215118	0.642785	1
DDX39B	-0.0799791	5.73307	0.215108	0.642793	1
AL022328.2	1.11455	-1.53389	0.215092	0.642806	1
RPL32	0.057182	9.69626	0.215045	0.642842	1
AC009236.2	1.48618	-2.1364	0.215042	0.642844	1
LINC00539	-0.685196	-0.1426	0.214917	0.64294	1
ZNF44	-0.287828	1.89159	0.214858	0.642986	1
BET1	0.0980539	4.84082	0.214822	0.643014	1
TUBBP1	-0.168557	3.16285	0.214743	0.643075	1
BTG3	0.0786884	5.76416	0.214715	0.643097	1
TBRG4	-0.0642597	7.28972	0.214698	0.64311	1
SELPLG	-0.402501	1.18863	0.214572	0.643207	1
AP001767.3	-1.50096	-1.9937	0.21447	0.643286	1
FZD2	0.106839	4.524	0.214428	0.643319	1
VSTM2L	0.0776919	5.81756	0.214421	0.643324	1
ZNRD2-AS1	0.527834	0.323133	0.214415	0.643329	1
STEAP4	-0.970102	-0.933429	0.214404	0.643337	1
ALMS1-IT1	1.09551	-1.47805	0.214399	0.643342	1
LINC01588	0.36779	1.26509	0.21438	0.643356	1
PLCB3	-0.108285	4.52568	0.214377	0.643358	1
NCAPH	-0.0791594	5.78666	0.214352	0.643378	1
MYO7A	0.890082	-1.03487	0.21428	0.643433	1
RANBP17	-0.130838	3.89947	0.214189	0.643504	1
AL133243.4	-1.03917	-1.09105	0.214019	0.643635	1
TAPBP	-0.0608535	8.10726	0.213999	0.643651	1
SECISBP2L	-0.123607	4.04975	0.213974	0.64367	1
ZNF271P	0.107361	4.49939	0.213968	0.643675	1
B4GALNT1	-0.20303	2.70716	0.213922	0.643711	1
SMIM25	-0.359973	1.41065	0.213815	0.643794	1
AL133268.4	1.53329	-2.19508	0.213723	0.643865	1
VSIG2	1.10413	-1.52865	0.21364	0.643929	1
STAG3L3	0.1434	3.57932	0.213607	0.643954	1
UGT8	-0.110019	4.46723	0.213564	0.643988	1
AC079922.2	0.399177	1.06027	0.21345	0.644077	1
CCDC85C	0.204712	2.62595	0.213404	0.644112	1
PIAS2	-0.115437	4.27927	0.213388	0.644125	1
ZADH2	-0.101327	4.7564	0.213218	0.644256	1
TBCC	-0.0931498	5.03471	0.213104	0.644345	1
CEP350	-0.0794741	5.74331	0.213071	0.644371	1
DCAF16	0.117362	4.15246	0.212995	0.64443	1
DDX42	0.0728607	6.12793	0.212948	0.644467	1
ZNF837	0.436026	0.838208	0.212938	0.644474	1
RNF20	0.0881168	5.17681	0.212937	0.644475	1
ACTBP11	0.359982	1.30213	0.21285	0.644543	1
AXL	0.0615364	7.68995	0.212787	0.644591	1
AL604028.1	0.849305	-0.904457	0.212778	0.644599	1
MINDY2	-0.124152	4.03548	0.212704	0.644656	1
NMB	0.115334	4.22087	0.212676	0.644678	1
FAM156B	-0.741845	-0.323039	0.21267	0.644683	1
ELAC2	-0.0653989	7.05668	0.212628	0.644715	1
AC016596.1	1.0848	-1.44059	0.212467	0.644841	1
PPP1R3C	0.885683	-1.0195	0.212445	0.644858	1
CCDC24	0.179065	2.91422	0.212442	0.64486	1
AC006483.2	1.32214	-1.86246	0.212421	0.644876	1
GNL3	0.0609412	7.86142	0.212373	0.644914	1
SAMD10	0.147901	3.48562	0.212343	0.644937	1
ATM	-0.142405	3.64827	0.212336	0.644943	1
LAMC1	0.0663253	6.81509	0.212249	0.64501	1
SERF1B	-0.993687	-1.02173	0.212081	0.645141	1
MYL6B	0.080636	5.59601	0.212062	0.645156	1
KRT6C	-1.0516	-1.13449	0.212022	0.645187	1
COPS8P2	-0.592776	0.201029	0.212008	0.645198	1
LINC02018	-1.03002	-1.17578	0.212006	0.6452	1
DRAM2	-0.0820307	5.56418	0.211987	0.645215	1
RPS6KB2	0.0690324	6.38068	0.211896	0.645285	1
KIF2C	0.0677316	6.59085	0.211838	0.64533	1
SNHG32	0.0930116	4.99503	0.211782	0.645374	1
AP001086.1	1.46784	-2.191	0.211686	0.645449	1
AL022238.2	1.02958	-1.6053	0.211622	0.645499	1
FBXL16	-0.0907176	5.11015	0.21161	0.645509	1
USP6	1.25873	-1.79045	0.211536	0.645566	1
RPL7A	0.0557844	10.3019	0.211523	0.645576	1
AC093690.1	-0.965346	-0.964928	0.211481	0.645609	1
CPNE7	0.0961095	4.87829	0.211229	0.645806	1
C4orf47	0.793153	-0.760554	0.2112	0.645829	1
ECM1	-0.176438	2.99519	0.211196	0.645832	1
EFL1	-0.0998723	4.79185	0.2111	0.645907	1
NDUFV2P1	-0.151784	3.44816	0.211043	0.645951	1
SETSIP	0.917692	-1.13644	0.211037	0.645956	1
DBI	0.061686	7.56528	0.211023	0.645967	1
LINC00342	-0.240295	2.31505	0.21102	0.645969	1
AC037193.1	-1.62047	-1.89729	0.21102	0.645969	1
NPM1P19	0.915929	-1.1166	0.21097	0.646008	1
FAM95C	-0.506531	0.590828	0.210963	0.646013	1
AL365203.2	-0.384189	1.2691	0.210917	0.64605	1
LINC01816	-0.85389	-0.700597	0.210843	0.646107	1
SLC1A1	-0.470048	0.783735	0.210803	0.646139	1
MTG1	0.116664	4.15447	0.210767	0.646167	1
C4orf19	0.610857	-0.0936492	0.210766	0.646168	1
RNU2-11P	0.917867	-1.11483	0.210723	0.646201	1
UBE2V1P2	0.850527	-0.928713	0.210709	0.646212	1
SZT2	-0.140594	3.67889	0.21065	0.646258	1
IKBKG	0.133088	3.77327	0.210648	0.64626	1
BLCAP	-0.0700437	6.33799	0.210497	0.646378	1
MICALL1	-0.0815362	5.57759	0.210452	0.646414	1
EMC9	0.0842224	5.34494	0.210379	0.64647	1
UBE2N	-0.0637365	7.26552	0.210219	0.646596	1
HK2P1	-1.76927	-2.10111	0.210184	0.646623	1
SSH3	-0.080076	5.66572	0.21015	0.64665	1
TULP1	-1.2934	-1.54135	0.210149	0.646651	1
CCDC86	-0.0827422	5.49162	0.21009	0.646697	1
EXOSC1	-0.0855121	5.3228	0.210058	0.646722	1
MLF1	0.14332	3.55577	0.210023	0.64675	1
IGSF23	-1.00655	-1.06275	0.209989	0.646776	1
RPL7AP31	-0.85836	-0.681621	0.209937	0.646817	1
H1-4	0.246997	2.16342	0.209897	0.646848	1
NAXE	0.0605213	7.8735	0.209824	0.646905	1
DAGLA	0.338566	1.4246	0.209763	0.646953	1
GALNT2	0.060544	7.85629	0.209739	0.646972	1
ECI2-DT	1.45692	-2.09319	0.209725	0.646983	1
CHCHD5	0.085416	5.25554	0.20971	0.646995	1
AL121829.2	1.36326	-1.98842	0.209694	0.647007	1
ADIPOR1	-0.0586209	8.63058	0.209555	0.647116	1
BCS1L	-0.0719567	6.20059	0.209554	0.647117	1
ITCH	-0.090378	5.11569	0.209536	0.647131	1
GRM3	1.42286	-2.25104	0.20949	0.647167	1
AL023754.2	0.69549	-0.41731	0.209361	0.647269	1
AL390039.1	0.955591	-1.23612	0.209353	0.647275	1
AC105339.2	0.503195	0.420376	0.209309	0.64731	1
ACO2	-0.0674616	6.65329	0.209251	0.647355	1
GTF3C6	-0.0753517	5.96452	0.209195	0.647399	1
SEMA7A	0.551201	0.163897	0.209179	0.647412	1
AL021878.2	0.88388	-1.06505	0.209134	0.647447	1
AC107027.3	0.759896	-0.667076	0.209091	0.647481	1
RHOF	0.199629	2.66282	0.208948	0.647593	1
MAP4	0.0619981	7.42794	0.208933	0.647605	1
SULT1A3	-1.30533	-1.66148	0.208845	0.647674	1
SBF2-AS1	-0.394126	1.20002	0.208786	0.647721	1
FAM71E1	0.497949	0.435783	0.208718	0.647774	1
CYP51A1	0.12878	3.85961	0.208645	0.647832	1
CBX7	-0.347111	1.47115	0.208579	0.647883	1
MARS1	-0.0615258	7.66159	0.208528	0.647923	1
CLOCK	-0.110423	4.41178	0.208527	0.647925	1
FAM160B2	0.0914931	5.01779	0.208496	0.647948	1
RNA5SP18	-0.481588	0.69934	0.208455	0.647981	1
PRPS2	0.069713	6.29371	0.208438	0.647995	1
DIMT1	-0.0851505	5.3159	0.208348	0.648066	1
ZNF254	-0.235492	2.35186	0.208345	0.648068	1
SNAPC1	-0.135195	3.77725	0.208316	0.648091	1
RPSAP3	1.24156	-1.73839	0.20831	0.648095	1
SPAST	-0.159206	3.28112	0.208232	0.648157	1
ABCA9	-0.898618	-0.799691	0.208228	0.64816	1
ZNF408	0.112047	4.28233	0.208208	0.648175	1
RPL5P4	0.506282	0.406786	0.208176	0.648201	1
AP000936.3	0.401407	1.01618	0.208174	0.648202	1
AC092718.4	0.314817	1.57875	0.208115	0.648249	1
DHX33	0.104926	4.53218	0.207966	0.648366	1
PLEKHG1	0.830296	-0.882267	0.207928	0.648396	1
RAB34	0.0588423	8.32199	0.207895	0.648422	1
SNX24	0.0845663	5.28761	0.207868	0.648444	1
RPL4P2	0.534533	0.2408	0.207864	0.648447	1
GPC1	0.072681	6.07528	0.207843	0.648463	1
SRSF10	0.06141	7.51216	0.207822	0.64848	1
ICA1L	0.305832	1.64231	0.207788	0.648507	1
AC027682.1	-0.846009	-0.671925	0.207713	0.648565	1
RUFY1	0.0764014	5.82381	0.207628	0.648633	1
C4orf33	-0.14872	3.49025	0.207624	0.648636	1
SEC63P1	-0.91384	-0.830506	0.207587	0.648665	1
FUZ	0.136331	3.68433	0.207538	0.648704	1
TAF9B	0.123388	3.97049	0.207535	0.648706	1
APH1A	0.0607817	7.69	0.207488	0.648744	1
AL359091.3	1.30373	-1.89999	0.207319	0.648877	1
AL356056.2	0.956415	-1.24048	0.207266	0.648919	1
NPDC1	0.0638086	7.09464	0.207224	0.648952	1
RNF144B	0.114679	4.18577	0.207195	0.648974	1
CAPZA2	-0.0653863	6.93216	0.207138	0.64902	1
FLNB	0.064242	7.02053	0.2071	0.64905	1
GUSBP9	1.05187	-1.43097	0.207056	0.649085	1
SHTN1	-0.103337	4.64097	0.206879	0.649225	1
ATPSCKMT	0.118471	4.08301	0.206768	0.649312	1
RN7SL566P	-1.70994	-2.19973	0.206712	0.649357	1
PDCD2L	0.125853	3.91657	0.206637	0.649416	1
LPCAT2	0.131665	3.78837	0.206621	0.649429	1
PAPLN	-0.367999	1.32385	0.206594	0.64945	1
SMIM10L1	0.0873807	5.15701	0.206542	0.649492	1
MRPL14	0.0622433	7.32379	0.206343	0.649649	1
ADSS2	-0.061641	7.52193	0.206268	0.649709	1
KAZN	0.147923	3.4372	0.206266	0.64971	1
ZMYM6	-0.235085	2.33769	0.206232	0.649737	1
AL161729.4	1.4252	-2.16057	0.206218	0.649748	1
BMS1P10	1.44392	-2.11935	0.206203	0.64976	1
ARAP2	0.201832	2.62337	0.206198	0.649764	1
GAB3	0.196889	2.67146	0.206172	0.649785	1
NBR1	-0.0662963	6.75571	0.206087	0.649852	1
PLAC4	0.666237	-0.329576	0.205919	0.649985	1
AC005606.2	0.694141	-0.447887	0.205911	0.649992	1
CASC8	0.227958	2.33847	0.205892	0.650007	1
CAPS2	-0.369536	1.31752	0.205822	0.650062	1
GDAP1	0.182331	2.84319	0.205645	0.650203	1
EIF2AK3	-0.192483	2.78369	0.205621	0.650221	1
AP001816.1	-0.264371	2.04163	0.205552	0.650276	1
PNPLA3	-0.11787	4.13743	0.20555	0.650278	1
SHPK	0.288673	1.75494	0.205541	0.650285	1
SLFN13	-0.126783	3.93437	0.205462	0.650347	1
MIS12	0.0993333	4.71717	0.205441	0.650364	1
AL162386.2	-0.956159	-0.974932	0.205441	0.650364	1
PLEKHA6	-0.0878044	5.16611	0.205344	0.650441	1
H6PD	0.125101	3.92075	0.205339	0.650445	1
PANK3	-0.0761503	5.86919	0.205333	0.650451	1
STC2	0.0775033	5.72543	0.205327	0.650455	1
CDC42SE1	0.0741978	5.94762	0.20529	0.650484	1
AL158825.2	1.05313	-1.41168	0.205115	0.650624	1
MT-RNR2	-0.0517824	15.2922	0.205047	0.650678	1
LINC02593	-0.963316	-0.965365	0.205043	0.650681	1
HSPBAP1	0.151597	3.34881	0.205038	0.650685	1
SEMA6A-AS1	1.1297	-1.58858	0.204997	0.650718	1
TBCD	-0.0679875	6.47026	0.204989	0.650724	1
GDPGP1	-0.189225	2.8096	0.204944	0.65076	1
AC009961.1	-0.619432	0.0428263	0.204901	0.650794	1
NEDD8	0.0657871	6.71976	0.204865	0.650822	1
ZNNT1	-0.4623	0.790268	0.204845	0.650838	1
LINC00663	-0.684257	-0.186155	0.204837	0.650844	1
AC135977.1	-1.71067	-2.19611	0.204826	0.650853	1
RPL23AP87	0.944506	-1.2536	0.204813	0.650863	1
ZRANB2-AS1	1.11752	-1.56174	0.204734	0.650926	1
CEP135	0.15576	3.26472	0.204714	0.650942	1
OSBPL8	0.0844125	5.25933	0.204645	0.650997	1
PLTP	-0.556278	0.311009	0.204577	0.651051	1
TAGLN2	0.0548785	10.2878	0.204571	0.651057	1
AC092692.1	0.952191	-1.22375	0.204562	0.651064	1
KRT13	1.41223	-2.22484	0.204559	0.651066	1
CERT1	-0.10688	4.48843	0.204396	0.651196	1
RBMS2P1	0.855016	-0.983684	0.204331	0.651248	1
VRK1	0.0893405	5.0675	0.204305	0.651268	1
GAPDHP73	-1.27928	-1.59685	0.204273	0.651294	1
HLA-F	0.151227	3.34366	0.204206	0.651347	1
PDCD5	0.0609964	7.47834	0.204168	0.651377	1
HOXB6	-0.345968	1.4543	0.20416	0.651384	1
TBC1D13	0.0946491	4.87257	0.204132	0.651406	1
FAM20B	-0.10838	4.44704	0.204091	0.651439	1
DCST1-AS1	-0.451686	0.840434	0.204075	0.651452	1
YIF1B	-0.0731199	6.05343	0.203846	0.651634	1
EZH1	0.11771	4.07677	0.203753	0.651708	1
ZC3H3	0.080412	5.50203	0.203705	0.651747	1
AC096531.2	-0.968478	-1.0375	0.203684	0.651763	1
PHKG2	-0.0889456	5.11774	0.203636	0.651802	1
MTND6P4	0.303811	1.63876	0.203603	0.651828	1
RPS26P11	-0.819545	-0.64931	0.203591	0.651838	1
COG4	-0.0772978	5.76648	0.203545	0.651875	1
RP2	0.145945	3.46312	0.203534	0.651883	1
EIF4EBP1	0.0627207	7.17537	0.203482	0.651925	1
SNRPGP9	-1.16183	-1.35909	0.203378	0.652008	1
SYF2	-0.0917145	5.00689	0.203375	0.65201	1
AC124045.1	-1.19542	-1.44784	0.203321	0.652053	1
GPX1	0.0568921	8.87945	0.203315	0.652058	1
MT1F	0.131485	3.75896	0.203191	0.652157	1
AC090425.2	1.40129	-2.37523	0.203011	0.652301	1
RPL17	0.0757998	5.80693	0.202976	0.652329	1
MMP25	0.911814	-1.14682	0.202872	0.652412	1
TOX	-1.55295	-2.10189	0.202816	0.652458	1
ESYT2	-0.0754957	5.87857	0.202727	0.652529	1
MAFG	-0.0880403	5.13758	0.202569	0.652655	1
CA12	-0.0721668	6.09709	0.202412	0.652781	1
GSTZ1	-0.123757	3.97525	0.202397	0.652793	1
AK4P1	-0.233964	2.32348	0.202384	0.652803	1
TMEM167A	0.0667771	6.50705	0.202379	0.652807	1
CLU	-0.103089	4.59956	0.202262	0.652901	1
LINC01560	0.377108	1.13285	0.202205	0.652947	1
RPS18	0.0535145	11.2082	0.202192	0.652958	1
ZC3H7A	-0.087329	5.16127	0.202172	0.652973	1
AC006023.2	-1.25374	-1.51276	0.202114	0.65302	1
NKIRAS1	0.142119	3.52779	0.202046	0.653075	1
CYP4B1	-0.225224	2.40421	0.202008	0.653105	1
EDDM13	0.737426	-0.631037	0.201995	0.653115	1
KLHL4	0.211041	2.49576	0.201986	0.653122	1
ATP6V1FNB	-1.63198	-1.97745	0.201956	0.653146	1
RNU2-63P	1.04056	-1.40572	0.201943	0.653157	1
NEIL3	0.0995331	4.68316	0.201876	0.653211	1
RPS25	0.0553253	9.75023	0.201847	0.653234	1
MAPK14	-0.0698137	6.25219	0.20184	0.65324	1
ZNF431	-0.159541	3.22502	0.201753	0.653309	1
FARP1	0.0760521	5.77636	0.2017	0.653352	1
KLF3	-0.1124	4.28202	0.201677	0.653371	1
THAP12P3	1.49555	-2.37312	0.201659	0.653385	1
C4B	1.14863	-1.65763	0.201442	0.653559	1
PROSER3	0.188176	2.74386	0.201441	0.65356	1
AC093770.1	1.2584	-2.5038	0.201356	0.653629	1
ZFAS1	0.0695151	6.22551	0.201272	0.653696	1
OSGIN2	0.0794589	5.54411	0.201244	0.653719	1
PHLDB3	-0.250163	2.15642	0.201237	0.653724	1
CHORDC1P4	-1.25867	-1.61211	0.201232	0.653728	1
AC087392.1	-1.34257	-1.61006	0.201226	0.653733	1
IDH2	-0.0802693	5.54323	0.201213	0.653744	1
AC018647.2	-0.209127	2.57484	0.201185	0.653766	1
LINC01634	1.53289	-2.31903	0.201163	0.653784	1
KIAA1328	-0.248366	2.174	0.201144	0.653799	1
DNER	-0.0639195	7.00579	0.201114	0.653823	1
AL772307.1	-1.42783	-1.88223	0.201095	0.653838	1
MYLK2	1.18984	-1.76037	0.201074	0.653855	1
TDP1	0.0801881	5.49135	0.201041	0.653882	1
SDF4	0.061362	7.33341	0.200902	0.653994	1
AL139095.3	1.04464	-1.49081	0.200882	0.65401	1
UBE2Z	-0.0637736	7.02683	0.200833	0.654049	1
DEFB109A	-1.70966	-2.26328	0.200736	0.654128	1
MRPS15	-0.0637522	7.02672	0.200731	0.654131	1
PPP1R9B	-0.120081	4.04229	0.200709	0.654149	1
CACTIN	0.190804	2.70915	0.200489	0.654327	1
GTF2I	-0.0821963	5.4003	0.200473	0.654339	1
TMLHE-AS1	0.984652	-1.32816	0.20047	0.654342	1
PIGB	-0.109114	4.38022	0.200436	0.654369	1
ACP6	-0.0998253	4.69656	0.200396	0.654401	1
WNT9A	0.265639	1.90539	0.200383	0.654412	1
MORN1	0.233241	2.23797	0.200371	0.654422	1
MCUR1	0.079466	5.51863	0.200322	0.654461	1
MKLN1-AS	-0.302555	1.71474	0.200316	0.654466	1
AC040169.3	1.39888	-2.00968	0.200299	0.65448	1
FAM135A	0.223076	2.35192	0.200284	0.654492	1
SMAD5	0.0710575	6.1038	0.200195	0.654563	1
FASTK	0.0648746	6.736	0.200026	0.6547	1
GORASP2	0.0638264	6.90679	0.200006	0.654716	1
SNRPD2P1	1.09658	-1.57686	0.199991	0.654728	1
CDK13	-0.123888	3.96049	0.199965	0.654749	1
AL080317.1	-0.997821	-1.09985	0.199911	0.654793	1
MTOR	-0.100225	4.67452	0.199861	0.654833	1
CROCCP2	-0.14296	3.53666	0.199818	0.654868	1
PLEKHG3	0.118352	4.04421	0.199737	0.654934	1
SFR1	-0.147434	3.46085	0.199656	0.654999	1
TUFM	-0.0564817	9.07886	0.199636	0.655015	1
CICP27	1.25256	-1.82861	0.199634	0.655016	1
HNRNPA1P40	1.20284	-1.72541	0.199619	0.655029	1
SH3TC1	0.16582	3.01235	0.199617	0.65503	1
MTHFD1L	0.0814972	5.38155	0.199487	0.655135	1
PPIE	0.077036	5.67843	0.199478	0.655143	1
PSTPIP1	0.83402	-0.955242	0.199469	0.655149	1
SPDYE6	-0.84922	-0.726998	0.199346	0.655249	1
FAF1	-0.0773564	5.70965	0.199264	0.655316	1
IL6ST	0.0797133	5.49375	0.199236	0.655338	1
AC024267.4	-0.630186	-0.0202684	0.199223	0.655349	1
GATA2	0.209361	2.49643	0.199187	0.655378	1
COLQ	0.716822	-0.569341	0.199076	0.655468	1
AC010463.3	-0.729543	-0.394554	0.198983	0.655543	1
DNAAF4	0.818943	-0.904976	0.198918	0.655595	1
CTNND1	0.188707	2.73389	0.198915	0.655598	1
DEPDC1	0.0723715	5.99641	0.19888	0.655626	1
AL117339.4	0.734873	-0.647827	0.198864	0.65564	1
GALNT16	0.831025	-1.83377	0.198857	0.655645	1
GTSE1-DT	0.814866	-0.872848	0.198785	0.655703	1
SUB1P3	-1.21953	-1.51193	0.19877	0.655716	1
AC018475.1	-0.39367	1.13894	0.198762	0.655722	1
BASP1-AS1	1.40461	-2.05351	0.19874	0.65574	1
RPL4P5	0.271672	1.84901	0.198604	0.65585	1
UNC5B	0.354347	1.26461	0.198518	0.65592	1
RCBTB2	-0.165338	3.07906	0.198453	0.655972	1
RIPK4	-0.0808468	5.47007	0.19845	0.655975	1
FAM120B	-0.0909169	5.00039	0.198375	0.656036	1
RPS3P6	-0.499676	0.530537	0.19833	0.656073	1
DDX1	-0.0628629	7.10941	0.198318	0.656082	1
AC005224.3	0.830217	-0.936046	0.198307	0.656091	1
APOC3	-1.15974	-1.39911	0.198168	0.656203	1
ST8SIA4	0.442411	0.6958	0.198137	0.656229	1
AL590617.1	1.0415	-1.47667	0.198108	0.656252	1
AL390961.3	-1.32655	-1.66143	0.197988	0.65635	1
ACTA1	1.37363	-2.04858	0.197925	0.656401	1
OR7E66P	1.05894	-1.52068	0.197894	0.656426	1
PARD6B	-0.186587	2.80025	0.197751	0.656543	1
AC010883.2	1.2695	-1.8909	0.197671	0.656607	1
PCBD1	-0.0656966	6.63507	0.197619	0.65665	1
AC055855.2	0.782106	-0.789698	0.197535	0.656718	1
RAB25	-0.405642	1.06736	0.197453	0.656784	1
ATP6V1E2	-0.217321	2.46245	0.197427	0.656806	1
ARSJ	-0.0830378	5.31572	0.197412	0.656818	1
TECPR1	0.210306	2.47545	0.197323	0.65689	1
ORMDL3	0.0995171	4.62654	0.197323	0.656891	1
MIAT	1.32645	-2.05478	0.1973	0.656909	1
RELA-DT	-0.420663	0.97509	0.197187	0.657001	1
COG2	0.079033	5.51282	0.197154	0.657028	1
OSGIN1	-0.174499	2.93537	0.197145	0.657035	1
AC243732.1	-1.44831	-1.91872	0.197112	0.657062	1
RLN2	0.643243	-0.288536	0.19706	0.657105	1
TMEM128	0.100707	4.59151	0.197057	0.657107	1
RPL9P21	-1.4092	-1.77984	0.197049	0.657113	1
SMARCC2	0.078895	5.51206	0.197039	0.657121	1
TBCK	-0.118794	4.051	0.197003	0.657151	1
AC099336.2	-0.277899	1.86774	0.196861	0.657266	1
TMEM255B	0.178518	2.83923	0.19677	0.657341	1
SIX5	-0.305913	1.67293	0.196763	0.657346	1
TKFC	0.0991345	4.64143	0.196742	0.657363	1
FTSJ3	0.0766045	5.6747	0.196699	0.657399	1
OSTCP5	1.09926	-1.65679	0.196604	0.657476	1
AC099340.1	-1.44523	-1.96717	0.196598	0.657481	1
OOEP	1.48276	-2.23689	0.19639	0.657651	1
HAS2	0.782902	-0.806813	0.196363	0.657673	1
TMC4	-0.86534	-0.798182	0.196357	0.657678	1
C1orf35	0.0763968	5.68056	0.196314	0.657713	1
EME1	0.138839	3.54811	0.196276	0.657744	1
DNAAF2	-0.0925792	4.9206	0.196274	0.657745	1
AC010776.2	0.748663	-0.706595	0.196271	0.657748	1
AC004471.1	-0.613395	0.00521646	0.19627	0.657749	1
UBE3D	0.157053	3.16634	0.196211	0.657797	1
TRAF3IP2-AS1	0.514157	0.274182	0.196195	0.65781	1
NDUFB8	-0.11546	4.12727	0.196126	0.657866	1
LINC01578	0.114365	4.10047	0.196058	0.657922	1
N4BP2L2	-0.0737089	5.91531	0.196027	0.657947	1
HHLA3	-0.171098	2.97408	0.195999	0.65797	1
TMCO3	-0.0669842	6.38825	0.195954	0.658006	1
HOXC10	-1.16229	-1.40217	0.195886	0.658062	1
RAET1E	-0.159354	3.18852	0.195838	0.658101	1
THRAP3	0.0594925	7.54126	0.195716	0.658201	1
SMG1P3	-0.27419	1.89763	0.195714	0.658203	1
AL049745.1	-1.71635	-2.08921	0.195698	0.658216	1
AL049835.1	-1.19739	-1.47611	0.195603	0.658294	1
ZC3H7B	0.105165	4.41546	0.195602	0.658294	1
AC000089.1	0.353749	1.24805	0.195585	0.658309	1
AC016229.1	1.27156	-1.9024	0.19553	0.658353	1
GRHPR	-0.0617121	7.22332	0.195498	0.658379	1
ZNF322P1	-1.46309	-2.00379	0.195369	0.658485	1
AL139174.1	1.20825	-1.78487	0.195311	0.658533	1
ZDHHC3	0.0658912	6.44174	0.1953	0.658542	1
MAK16	0.0859448	5.12032	0.195283	0.658556	1
AL627309.7	-0.824377	-0.715768	0.195203	0.658621	1
SMPDL3A	-0.162677	3.1115	0.195195	0.658627	1
ARHGEF37	0.199443	2.58608	0.19519	0.658632	1
IFT88	-0.118032	4.05549	0.195139	0.658674	1
PRKAR2A-AS1	0.695134	-0.53692	0.195112	0.658696	1
AC005253.1	-0.598092	0.0753506	0.19508	0.658722	1
TBXA2R	-0.892626	-0.865302	0.194986	0.658799	1
CHRNG	0.477746	0.459754	0.194826	0.65893	1
PRR4	-0.925273	-0.961393	0.194804	0.658948	1
IQCG	-0.335511	1.463	0.194695	0.659038	1
EIF4G3	0.0810712	5.33975	0.194666	0.659061	1
AL353138.1	-0.407848	1.03529	0.194661	0.659066	1
GPR108	-0.0708193	6.09015	0.194608	0.659108	1
AGAP14P	-1.55645	-2.18147	0.194607	0.65911	1
AC005021.1	-1.51085	-1.90394	0.194578	0.659133	1
RCOR1	-0.100583	4.62274	0.194537	0.659167	1
ARHGEF35	-1.53421	-2.12754	0.194518	0.659183	1
AC093801.1	0.949114	-1.28125	0.194466	0.659225	1
MDM4	-0.0718502	6.02112	0.194426	0.659258	1
PPIAP9	-1.59703	-2.03973	0.194385	0.659292	1
ZNF225	0.284823	1.7239	0.194335	0.659333	1
UPF3AP3	-1.04783	-1.22165	0.194237	0.659413	1
ZNF585B	-0.305443	1.65536	0.194212	0.659434	1
RPL35	0.0549791	9.28383	0.1942	0.659444	1
ZNF48	0.115628	4.05879	0.194151	0.659484	1
PHF2	0.131481	3.69051	0.194067	0.659553	1
AKNAD1	-0.548171	0.273508	0.194049	0.659568	1
FBXO17	0.129321	3.75062	0.194012	0.659598	1
AC008443.7	1.37007	-2.38534	0.193971	0.659632	1
PTPN3	0.108656	4.27721	0.193888	0.6597	1
AL354714.2	0.329246	1.40788	0.193882	0.659705	1
BRF1	0.108323	4.28471	0.193828	0.65975	1
CMTR1	-0.0845671	5.19469	0.19357	0.659961	1
TEX261	0.0660472	6.3727	0.193538	0.659988	1
HSPA8P1	-0.226176	2.35666	0.193502	0.660017	1
ZNF239	0.180416	2.79732	0.193494	0.660024	1
FOCAD	-0.124399	3.90418	0.193484	0.660032	1
SNORD19C	1.30297	-1.92377	0.193441	0.660068	1
KCNK3	-0.62383	-0.0412516	0.193435	0.660073	1
ZNF195	0.104216	4.42601	0.193286	0.660196	1
RPS2P1	0.94524	-1.27999	0.193272	0.660208	1
AC062029.1	-0.819088	-0.689227	0.193251	0.660225	1
ZNF776	-0.212645	2.49551	0.193204	0.660263	1
SNCG	-0.075838	5.72633	0.193156	0.660303	1
APOL1	-0.612559	0.00102047	0.193057	0.660385	1
ZNF584	-0.114002	4.13406	0.193039	0.660399	1
RPSAP13	-0.962527	-1.05931	0.192956	0.660467	1
MELTF	0.0981297	4.64221	0.192895	0.660518	1
TMEM19	-0.101939	4.56393	0.192889	0.660523	1
TMEM47	-0.299025	1.69651	0.192728	0.660656	1
P3H4	0.0688314	6.16134	0.192709	0.660671	1
PNO1	-0.074252	5.84113	0.192669	0.660705	1
FAM186B	1.07178	-1.52505	0.192655	0.660716	1
SNORA12	-0.939611	-1.01211	0.192649	0.660721	1
SARS2	0.321173	1.45209	0.192585	0.660774	1
SLC4A2	0.0803347	5.35576	0.192557	0.660797	1
AC007325.4	0.560744	0.0265742	0.192399	0.660927	1
ERVK13-1	0.278778	1.76177	0.192321	0.660992	1
AL356481.1	-1.19405	-1.53893	0.192318	0.660995	1
RBM7	0.0821734	5.24153	0.192089	0.661183	1
MVP	0.066829	6.29271	0.191911	0.661331	1
ATP6V1B2	-0.0707767	6.05929	0.191907	0.661334	1
IRAK3	0.852691	-1.04764	0.191844	0.661386	1
CKMT1A	0.269571	1.82442	0.191774	0.661444	1
ZDHHC5	-0.0734591	5.87547	0.191748	0.661466	1
BMP6	1.18453	-1.75902	0.191743	0.66147	1
AC234775.2	-1.06451	-1.32117	0.191714	0.661494	1
TSPAN4	0.0595044	7.40838	0.191694	0.661511	1
AC092145.1	-1.26041	-1.79609	0.191532	0.661645	1
AC244153.1	0.311647	1.5159	0.191495	0.661675	1
SFMBT2	0.430006	0.726607	0.191485	0.661683	1
TFCP2	-0.101931	4.5426	0.191349	0.661797	1
VGLL3	0.190071	2.67174	0.191244	0.661883	1
RPS12P5	1.26306	-1.93015	0.191213	0.661909	1
HOXA2	-0.210987	2.49147	0.191177	0.661938	1
ANGPTL6	0.825824	-0.975534	0.191119	0.661987	1
ZNF107	-0.269472	1.90674	0.191052	0.662042	1
TXNDC15	-0.0814227	5.3216	0.190924	0.662149	1
BIVM	0.151382	3.23504	0.190871	0.662193	1
TMEM248	0.0644561	6.56167	0.190801	0.662251	1
AF201337.1	0.641536	-0.333625	0.190632	0.662391	1
BX679664.1	0.503752	0.283472	0.190599	0.662419	1
PRKD1	-0.148273	3.37243	0.190541	0.662467	1
AC090517.2	-0.612105	-0.000288915	0.19044	0.66255	1
ZFP82	-0.402585	1.03028	0.19036	0.662617	1
AL606490.2	-0.799091	-0.651056	0.190117	0.662819	1
PTTG1IP	0.0551677	8.78115	0.190081	0.66285	1
GHRLOS	0.498535	0.310855	0.189972	0.66294	1
AP3M1	0.0714092	5.94685	0.18991	0.662992	1
RHBDD1	-0.107966	4.3165	0.189899	0.663001	1
FH	-0.05783	7.94378	0.189876	0.66302	1
COPZ1	-0.0593185	7.47078	0.189714	0.663154	1
AC010198.2	-0.169288	2.96715	0.189683	0.663181	1
PRORP	0.272584	1.78984	0.189669	0.663192	1
KDELR2	0.056451	8.24622	0.189668	0.663193	1
AL359504.1	-0.306886	1.61497	0.18962	0.663233	1
AL360181.2	-0.667088	-0.237912	0.18958	0.663267	1
AL033527.3	0.656353	-0.415119	0.18955	0.663291	1
NDUFAF6	0.0949746	4.72696	0.189505	0.663329	1
CREM	0.103049	4.4283	0.189204	0.66358	1
LYPD1	-0.83852	-0.818084	0.189111	0.663657	1
EREG	-0.109517	4.24543	0.188946	0.663795	1
PANX1	0.104412	4.38466	0.188816	0.663904	1
KCNG1	0.231701	2.19996	0.188812	0.663907	1
AC018557.3	0.798354	-0.912191	0.188736	0.663971	1
Z92544.1	0.954778	-1.32314	0.188731	0.663975	1
PAFAH1B1	-0.0645108	6.58368	0.188581	0.6641	1
ANLN	0.0591555	7.38922	0.188578	0.664103	1
MINAR1	0.565196	-0.0261492	0.188577	0.664104	1
MARCKSL1	-0.0964069	4.71232	0.188466	0.664197	1
AC004890.2	-0.643904	-0.152896	0.188458	0.664203	1
TM9SF3	-0.0586985	7.58123	0.188366	0.66428	1
RGPD3	1.39568	-2.08442	0.188322	0.664317	1
DEF8	0.0649629	6.41049	0.188286	0.664347	1
SDHAF4	0.230487	2.20269	0.188205	0.664415	1
N4BP3	0.832326	-1.00728	0.188133	0.664475	1
EIF2S2P4	-0.214294	2.44151	0.18813	0.664477	1
NAXD	-0.0873194	5.04403	0.188119	0.664487	1
SLC43A3	-0.0639522	6.66054	0.188119	0.664487	1
BNIP3L	0.0699857	6.02012	0.188114	0.664491	1
AMY2B	-1.41082	-1.82905	0.188102	0.664501	1
SLC12A6	-0.215585	2.42994	0.188076	0.664523	1
GAPDHP61	1.14829	-1.73146	0.188049	0.664545	1
KRT18P15	0.856793	-1.09854	0.188019	0.664571	1
ZFP69B	-0.654553	-0.199638	0.188015	0.664573	1
AAAS	0.064713	6.43148	0.187971	0.664611	1
AP001542.3	0.565167	-0.0218807	0.187845	0.664716	1
DMBT1	-0.261139	1.95864	0.187791	0.664761	1
CYP2D8P	1.33295	-1.98894	0.187785	0.664767	1
GCFC2	-0.0996761	4.59489	0.18771	0.664829	1
GAPDHP44	1.33645	-2.20956	0.187685	0.66485	1
RAPGEF3	-0.244148	2.1291	0.187674	0.66486	1
AIP	-0.0680113	6.20022	0.187612	0.664911	1
ZC3HAV1	0.0736093	5.76188	0.187553	0.664961	1
YES1	-0.073444	5.82171	0.187468	0.665033	1
PRCP	-0.0728414	5.86063	0.187394	0.665094	1
UTP14A	0.076758	5.53915	0.187357	0.665125	1
MRPS30	0.0792393	5.35733	0.187313	0.665163	1
MMP16	-0.413809	0.947542	0.187234	0.665229	1
RPL22P1	-0.457393	0.69241	0.187217	0.665243	1
AL078621.1	-0.470727	0.614732	0.187187	0.665268	1
AC010809.2	-1.45424	-2.02876	0.187162	0.665289	1
AC108519.1	-1.4256	-1.9382	0.187137	0.66531	1
HCAR2	1.02645	-1.46221	0.18712	0.665324	1
RPSAP29	-1.24833	-1.73573	0.187103	0.665339	1
BX640514.2	-1.43893	-2.0994	0.187084	0.665355	1
AL354733.2	0.749505	-0.761244	0.18708	0.665358	1
PER3	-0.900954	-0.94858	0.187058	0.665376	1
PARD6A	-0.317109	1.54147	0.186989	0.665435	1
TRAM1	-0.0608917	7.13283	0.186977	0.665444	1
TOX4P1	-1.46702	-2.09324	0.186969	0.665452	1
SREBF1	-0.075418	5.67068	0.186873	0.665532	1
AL357075.3	-0.692525	-0.341188	0.186728	0.665654	1
LZTS2	-0.161175	3.06663	0.18666	0.665712	1
FAM50A	0.0697027	6.02084	0.186599	0.665763	1
SLC25A42	-0.411427	0.956654	0.18647	0.665871	1
AC005618.4	-1.23963	-1.56636	0.186428	0.665906	1
AC243562.2	1.22233	-1.82601	0.186399	0.665931	1
GPATCH1	0.142782	3.37841	0.186398	0.665932	1
ZNF432	0.330858	1.34898	0.186358	0.665965	1
IPMK	-0.245463	2.11169	0.186302	0.666012	1
AC090515.2	1.31268	-2.18301	0.186301	0.666014	1
ST6GALNAC3	-0.505759	0.427244	0.186207	0.666092	1
AC025287.2	-1.3727	-1.75746	0.186152	0.666139	1
EXO1	0.0683529	6.11411	0.186024	0.666246	1
KDELR1	-0.0575928	7.82426	0.185942	0.666315	1
NPM1P46	-0.903546	-0.952122	0.185896	0.666354	1
MT1DP	0.915442	-1.25045	0.18588	0.666368	1
PSMA7	0.0537228	9.31769	0.185775	0.666457	1
PAQR4	0.0923103	4.79602	0.185758	0.666471	1
KPNA2P2	-1.20587	-1.60196	0.185748	0.66648	1
P2RX7	0.810481	-0.947262	0.185697	0.666522	1
AC112656.1	-1.31228	-1.67298	0.185692	0.666526	1
SUGT1P4-STRA6LP	0.680801	-0.525469	0.18567	0.666545	1
LINC02328	-0.734422	-0.484674	0.185556	0.666641	1
HNRNPH2	-0.0639134	6.58938	0.185505	0.666684	1
SLC22A15	0.171053	2.87326	0.185438	0.666741	1
IGFBP6	-0.0554006	8.5192	0.185392	0.66678	1
FAM50B	-0.159983	3.06795	0.185376	0.666793	1
RASGRF2	0.9213	-1.26555	0.185324	0.666837	1
CICP14	-0.274641	1.82589	0.185315	0.666845	1
EPB41L4A	0.303257	1.53579	0.18529	0.666866	1
GATA2-AS1	-0.394172	1.04993	0.18519	0.66695	1
AC084357.2	1.35167	-2.07449	0.185158	0.666977	1
SLC30A3	0.816088	-0.982707	0.185151	0.666983	1
NUP93	-0.064582	6.46673	0.185066	0.667056	1
ACTBP2	0.157449	3.06273	0.185047	0.667071	1
TRNAU1AP	0.0861836	5.02536	0.185039	0.667078	1
MGAT2	-0.514133	0.372572	0.185032	0.667084	1
AC103706.1	-0.450335	0.727499	0.184995	0.667115	1
EIF1	0.0524684	10.091	0.18492	0.667178	1
PANK2-AS1	-0.492068	0.475171	0.184805	0.667276	1
RPL10P12	-0.581735	0.0645485	0.184741	0.66733	1
CEMIP2	-0.105452	4.34817	0.184639	0.667417	1
UBE4A	-0.0789344	5.40487	0.184583	0.667464	1
H3P13	-1.41425	-1.77575	0.184564	0.66748	1
NOTCH1	-0.111583	4.13492	0.184478	0.667553	1
RPS15P5	0.396013	0.910709	0.184374	0.667641	1
SPTLC1	0.06465	6.35784	0.184371	0.667644	1
AL078645.1	0.946406	-1.32053	0.184366	0.667647	1
EEF1B2P6	0.215384	2.33641	0.184335	0.667674	1
WASH3P	0.157303	3.05015	0.184324	0.667683	1
EMILIN3	1.06197	-1.60368	0.18432	0.667686	1
AC083837.1	-0.584527	0.039212	0.184306	0.667699	1
MED17	0.196251	2.55797	0.184304	0.6677	1
PLAAT2	-1.1834	-1.45652	0.184281	0.667719	1
USP18	-0.199838	2.5922	0.184259	0.667738	1
DEK	0.0568928	7.81975	0.184195	0.667793	1
FAM107B	-0.0984562	4.60023	0.184139	0.66784	1
AC011405.1	-0.902389	-0.991707	0.184112	0.667863	1
AC138028.2	1.31707	-1.9777	0.184031	0.667931	1
SH3BP5L	0.0764344	5.50233	0.184014	0.667947	1
AC078991.1	-0.972487	-1.15941	0.183977	0.667978	1
TIMM50	0.0607525	6.99036	0.183964	0.667988	1
RARA	-0.12317	3.85671	0.183913	0.668032	1
NALCN	0.292026	1.60501	0.183881	0.668059	1
ANKRD23	-0.918813	-1.00829	0.183811	0.668118	1
RPL27A	0.0536569	9.16889	0.183685	0.668226	1
DPY19L3	-0.170133	2.92384	0.183666	0.668242	1
AL450992.3	1.17635	-1.75714	0.183639	0.668264	1
RPL23AP57	0.875764	-1.15707	0.183626	0.668275	1
ZSCAN32	-0.120331	3.91311	0.183597	0.6683	1
UCA1	0.720193	-0.677363	0.183567	0.668326	1
DENND10	-0.0799041	5.31554	0.183564	0.668328	1
GAPDHP63	-0.219627	2.35997	0.183501	0.668382	1
SPINT1-AS1	0.276031	1.73005	0.183452	0.668423	1
SMARCC1	-0.0630172	6.67902	0.183423	0.668448	1
RPL36	0.0531038	9.50475	0.183409	0.668459	1
LINC01962	1.17189	-1.77325	0.183385	0.66848	1
RAB32	-0.0669831	6.22061	0.18336	0.668502	1
FAM66C	-0.474657	0.558715	0.183337	0.668521	1
FIP1L1	0.0925386	4.76559	0.18331	0.668544	1
AC117422.1	-1.26006	-1.68026	0.183259	0.668587	1
GSN	-0.0746773	5.66929	0.183236	0.668607	1
CEBPA-DT	0.958465	-1.36342	0.183197	0.66864	1
TNK2	-0.129784	3.70689	0.183074	0.668745	1
STXBP5L	-1.13156	-1.42893	0.183027	0.668785	1
PITHD1	0.0746353	5.6241	0.182991	0.668816	1
SMOX	-0.0704612	5.95914	0.182752	0.669018	1
GLYR1	0.0716137	5.83012	0.182738	0.669031	1
RPS18P9	0.475645	0.387409	0.182664	0.669094	1
TXN	-0.0545455	8.74363	0.182658	0.669099	1
ZNF496	-0.0806657	5.25308	0.182568	0.669176	1
FADS3	-0.061479	6.90214	0.182541	0.669198	1
SEPTIN1	-0.248518	2.03626	0.18246	0.669267	1
TMEM163	1.37531	-2.12903	0.182439	0.669286	1
RANBP1	0.0566801	7.79781	0.182403	0.669316	1
TNFRSF25	-0.181903	2.77345	0.182369	0.669345	1
GMNN	0.0612383	6.86505	0.18236	0.669353	1
AC135279.4	0.636761	-0.375956	0.182353	0.669359	1
PLEKHA7	0.133612	3.55825	0.182283	0.669419	1
AC135178.4	0.690442	-0.587456	0.182189	0.669499	1
TAS1R3	-0.890356	-0.961846	0.182125	0.669553	1
ABHD16A	-0.528787	0.278354	0.182125	0.669553	1
PPBP	-0.872484	-0.874671	0.182041	0.669625	1
NDUFA1	0.056815	7.72454	0.181972	0.669684	1
LINC00659	-0.92699	-1.04619	0.181916	0.669731	1
HMBOX1	-0.0888317	4.92736	0.181901	0.669745	1
ERBB2	-0.0784581	5.38621	0.181877	0.669765	1
NFE2L2	0.0614521	6.80984	0.181869	0.669772	1
DCAF13P1	-1.35268	-1.78687	0.181757	0.669868	1
BEX3	-0.0595177	7.21303	0.181642	0.669966	1
AP005717.2	0.811721	-1.00179	0.18161	0.669994	1
CNTLN	-0.11314	4.07113	0.18152	0.67007	1
SUMO1P3	0.403104	0.831245	0.181498	0.670089	1
TACO1	0.0687413	6.02413	0.181353	0.670213	1
YTHDC2	0.0996102	4.47478	0.181169	0.67037	1
CCT8	-0.0541606	8.84266	0.181151	0.670386	1
DYRK1A	0.137481	3.46193	0.181138	0.670397	1
DEPP1	-0.255445	1.95589	0.181076	0.67045	1
TNFRSF19	1.36584	-2.132	0.181026	0.670493	1
GOLIM4	0.0741547	5.62676	0.180994	0.67052	1
PHLPP1	-0.195589	2.60503	0.180974	0.670538	1
LINC01179	-1.23768	-1.57339	0.180967	0.670543	1
RPS24P17	0.913835	-1.26385	0.180924	0.670581	1
NKAP	-0.136183	3.5479	0.180872	0.670625	1
AC079753.2	-0.727899	-0.494592	0.180844	0.670649	1
TXLNA	0.0631091	6.49231	0.18071	0.670764	1
MATN3	0.148535	3.2064	0.1807	0.670772	1
DAB2IP	0.227632	2.18294	0.180569	0.670884	1
CDCA7L	0.0805888	5.20517	0.180563	0.67089	1
AL035456.1	0.631193	-0.347006	0.180538	0.670911	1
AC004477.3	0.861247	-1.13662	0.180511	0.670934	1
MSTN	-1.4191	-2.11774	0.180481	0.67096	1
ZNF141	0.136024	3.48817	0.180476	0.670965	1
AC093525.10	0.92512	-2.4298	0.180325	0.671094	1
AC079316.1	1.37996	-2.15983	0.180286	0.671128	1
AC004854.2	-0.633036	-0.166959	0.180254	0.671155	1
SEPTIN10	0.0634004	6.43208	0.180152	0.671243	1
TSR2	-0.0759508	5.53896	0.180092	0.671294	1
CDIP1	0.175876	2.77528	0.18006	0.671321	1
AIFM2	0.0720763	5.75939	0.180046	0.671334	1
METTL14	0.107401	4.16884	0.17999	0.671382	1
C16orf71	-0.885748	-0.961276	0.179917	0.671445	1
TBC1D7	0.0863526	4.96948	0.179864	0.67149	1
FRG1HP	0.116101	3.94303	0.179848	0.671504	1
HNRNPH3	0.0567954	7.62334	0.17984	0.671511	1
RPLP0	0.0500639	11.9041	0.179784	0.671559	1
ZNF791	0.10784	4.15493	0.17975	0.671588	1
AMN1	0.240346	2.03045	0.179722	0.671613	1
AC010491.1	-0.46789	0.576458	0.179681	0.671648	1
KCTD9P6	1.0068	-2.28892	0.17967	0.671657	1
LINC00896	0.644184	-0.423312	0.17961	0.671709	1
FAM120A	0.0627745	6.52138	0.179595	0.671722	1
UBE2L3	0.0571458	7.49535	0.179573	0.671741	1
AC118549.1	-0.0766111	5.48658	0.179566	0.671746	1
PPP3CB-AS1	0.345379	1.20249	0.179422	0.67187	1
PIBF1	0.132835	3.55803	0.179369	0.671916	1
NLRP3	-0.492588	0.471963	0.179267	0.672004	1
AC138866.2	0.639152	-0.420359	0.179212	0.672051	1
AL359918.2	-0.489704	0.446022	0.17921	0.672053	1
CTPS2	-0.118518	3.92883	0.179207	0.672056	1
PDE4A	-0.375755	1.1187	0.179159	0.672097	1
AC113935.1	0.119406	3.86576	0.179074	0.67217	1
PRRT3-AS1	0.330662	1.30757	0.178986	0.672246	1
CDKN1A	-0.0563791	7.85723	0.178939	0.672287	1
KIF3B	-0.0988923	4.53301	0.178929	0.672295	1
PLCXD2	-0.77918	-0.67674	0.178926	0.672298	1
DNAJC8	-0.0623868	6.64967	0.178808	0.6724	1
TXNDC17	0.0604528	6.89508	0.178788	0.672417	1
AC108047.1	0.385414	0.938741	0.178729	0.672467	1
VWDE	-0.290294	1.68449	0.178633	0.672551	1
CTSD	-0.0565716	7.76817	0.178591	0.672587	1
SERPINA1	0.0615123	6.68584	0.178587	0.67259	1
UBAP2L	-0.0560472	7.94703	0.178576	0.6726	1
IRX1	-0.104388	4.31688	0.178573	0.672602	1
AC073857.1	-0.345389	1.31191	0.178503	0.672663	1
DNAH1	-0.481526	0.491946	0.178488	0.672676	1
NUDT12	0.149778	3.16123	0.178483	0.67268	1
TYW1	-0.0939757	4.71036	0.178375	0.672773	1
MITD1	0.10399	4.28585	0.178264	0.67287	1
FRA10AC1	0.115318	3.95815	0.178183	0.672939	1
GSR	-0.0753051	5.55326	0.178108	0.673004	1
AC106779.1	1.12668	-1.75948	0.177893	0.67319	1
IRF2BPL	0.0968484	4.54003	0.177879	0.673202	1
FDFT1	-0.0533242	9.06209	0.177847	0.67323	1
UPRT	0.146961	3.2185	0.177834	0.673242	1
ARGLU1	0.0608894	6.78922	0.177786	0.673282	1
LARP4P	1.00046	-1.52318	0.177685	0.67337	1
CBWD1	0.0892033	4.83533	0.177634	0.673414	1
NBPF12	0.165025	2.89812	0.177609	0.673436	1
MUC12-AS1	1.27222	-2.50327	0.177609	0.673436	1
VTI1A	-0.114975	4.00262	0.177594	0.673449	1
LRCH4	-0.208327	2.44264	0.177566	0.673473	1
HCG11	-0.197289	2.57245	0.177528	0.673506	1
GINS1	-0.0812103	5.18966	0.177482	0.673546	1
ACD	0.0627084	6.46613	0.177454	0.67357	1
RPS11P5	-0.427964	0.802552	0.177395	0.673622	1
MIR503HG	0.418147	0.709441	0.177157	0.673828	1
ARMC10	0.0704681	5.83642	0.177156	0.673829	1
SOCS2	0.108089	4.12274	0.177111	0.673868	1
SNRPCP2	1.13741	-2.31079	0.176938	0.674018	1
SYNJ2	-0.119949	3.87364	0.176935	0.674021	1
RNA5SP425	1.32221	-2.17015	0.176912	0.67404	1
NUDT9P1	-1.14581	-1.74753	0.176871	0.674076	1
HTRA2	-0.0841216	5.06364	0.176868	0.674079	1
C4orf3	-0.0778398	5.35019	0.176836	0.674106	1
TMEM201	-0.085526	5.00915	0.176799	0.674139	1
SLC7A8	-0.450841	0.651447	0.17678	0.674155	1
LINC00240	-0.472264	0.531968	0.176728	0.6742	1
ABLIM2	-0.157897	3.03256	0.176667	0.674253	1
AC242376.2	-0.15733	3.0518	0.17663	0.674285	1
RPL21P28	0.132075	3.54427	0.176617	0.674296	1
RDH14	-0.0788491	5.28336	0.176606	0.674306	1
DAXX	0.068395	5.97514	0.176598	0.674314	1
C1orf116	0.145167	3.26356	0.176536	0.674367	1
AL078600.1	1.0562	-1.59737	0.176506	0.674393	1
AC007448.4	0.818609	-1.06027	0.176491	0.674407	1
NOTCH2NLC	-0.677769	-0.356356	0.176484	0.674413	1
PRSS8	-0.11141	4.08245	0.17647	0.674424	1
AC118553.2	0.941421	-1.40635	0.176399	0.674486	1
ATG4A	0.121892	3.78502	0.176394	0.67449	1
SNURF	1.18094	-1.82332	0.176294	0.674578	1
RELA	-0.0680604	6.04144	0.176216	0.674645	1
TTC21A	-0.519091	0.285111	0.176208	0.674653	1
Z97353.1	-0.291454	1.65239	0.176196	0.674663	1
TMEM230	-0.0596676	7.03037	0.176117	0.674732	1
AC131009.3	0.993561	-1.45639	0.176028	0.674809	1
SPX	0.216263	2.27397	0.176008	0.674826	1
AC106795.2	-0.741625	-0.587843	0.176005	0.67483	1
BCAS3	-0.143014	3.34464	0.175888	0.674931	1
CCNF	0.0623381	6.48322	0.175885	0.674934	1
DPAGT1	-0.0643426	6.31088	0.175869	0.674947	1
AC113346.1	0.717289	-0.728077	0.175862	0.674954	1
SETP3	1.13784	-2.35749	0.175825	0.674986	1
NDC1	-0.0621246	6.6074	0.175794	0.675013	1
AL590138.1	-0.777836	-0.68145	0.175615	0.675169	1
SP100	-0.0709296	5.83038	0.175578	0.675201	1
ANXA2R	0.943488	-1.37209	0.175539	0.675236	1
S100A1	0.902349	-1.2963	0.175481	0.675286	1
INO80D	-0.132805	3.57689	0.175392	0.675363	1
TSHZ1	0.131739	3.54018	0.175388	0.675367	1
RPL17P36	0.29303	1.55447	0.175376	0.675378	1
TSIX	1.13746	-1.74991	0.175365	0.675387	1
APPL1	-0.0718976	5.75667	0.175359	0.675392	1
DUSP18	-0.193879	2.58567	0.175299	0.675445	1
GPR180	0.0914053	4.73322	0.175255	0.675483	1
TAFA1	-1.30883	-1.67473	0.175253	0.675485	1
GKAP1	-0.219716	2.30925	0.175182	0.675547	1
KRT8P12	-0.285086	1.68821	0.175133	0.675589	1
MYB	0.290497	1.56896	0.175034	0.675676	1
MDN1	-0.101543	4.39113	0.174966	0.675736	1
AC046130.3	1.1742	-1.83364	0.174921	0.675775	1
RPS15P4	0.0824443	5.07889	0.174908	0.675786	1
MOCS3	-0.0999954	4.44627	0.174878	0.675812	1
AL133551.1	0.706372	-0.684566	0.174871	0.675819	1
AC079322.1	1.13681	-1.73606	0.17484	0.675846	1
PSAP	-0.0517568	9.81137	0.174763	0.675913	1
RPL3P4	-0.140451	3.39092	0.17475	0.675925	1
AP002761.3	1.01072	-1.50735	0.17472	0.675951	1
VTI1B	0.0748816	5.47302	0.174704	0.675965	1
TMCC1-AS1	0.286336	1.59574	0.174679	0.675987	1
AC131009.4	-0.944813	-1.17384	0.174671	0.675994	1
ERGIC2	-0.0720256	5.74037	0.174635	0.676025	1
ATP5PB	-0.0541513	8.38914	0.174611	0.676046	1
YAP1	0.0706526	5.78619	0.174581	0.676072	1
LDHAP2	0.968258	-2.58592	0.174535	0.676112	1
DPH3	-0.106872	4.19094	0.174526	0.67612	1
MTCO1P40	0.426521	0.626359	0.174486	0.676156	1
HSPE1P5	-1.36817	-1.93917	0.174443	0.676193	1
PCDHA10	1.02834	-1.5199	0.174425	0.676208	1
RBPMS-AS1	0.608998	-0.313188	0.174281	0.676335	1
ESRP2	0.0728194	5.61932	0.174244	0.676367	1
GLE1	-0.0712227	5.78619	0.174234	0.676376	1
GOLGA5	-0.0783409	5.27891	0.174169	0.676433	1
AL109840.1	1.10478	-1.66972	0.17411	0.676485	1
WDR31	0.26728	1.73848	0.174041	0.676545	1
C5orf51	-0.0909758	4.77861	0.174037	0.676549	1
PI4K2A	0.0858645	4.93265	0.173984	0.676595	1
RAMACL	-0.477945	0.483398	0.173963	0.676614	1
LINC01873	0.943067	-1.36753	0.173893	0.676675	1
ARPC1B	-0.245482	2.01243	0.173854	0.676709	1
SLC44A3-AS1	0.361741	1.05705	0.173774	0.676779	1
KHSRP	0.0696576	5.83808	0.173738	0.676811	1
UPK2	-1.36036	-1.78595	0.173727	0.67682	1
AGPAT5	0.06977	5.83623	0.173584	0.676946	1
AC013564.1	1.27346	-1.94941	0.173408	0.6771	1
DDX5	-0.0517886	9.64221	0.173305	0.677191	1
TPPP	1.05677	-1.6101	0.173299	0.677197	1
AC008494.1	-0.984897	-1.23737	0.173239	0.677249	1
NDRG1	0.107932	4.09208	0.173231	0.677257	1
DLX2-DT	1.17906	-1.88883	0.173192	0.677291	1
MIR130A	1.22458	-1.95226	0.173141	0.677335	1
CYREN	0.0731582	5.5778	0.173018	0.677444	1
CCDC180	-0.698919	-0.453017	0.173005	0.677455	1
TNRC6C	-0.191233	2.60887	0.172986	0.677472	1
ACKR3	-1.1387	-1.46693	0.172896	0.677551	1
AC002551.1	1.30947	-2.04324	0.17285	0.677591	1
XRCC4	-0.138544	3.43289	0.172834	0.677605	1
PYGO1	0.371811	0.984813	0.172827	0.677612	1
AL355075.2	0.986086	-1.4688	0.172748	0.677681	1
NDUFS6	0.0629486	6.33011	0.172681	0.67774	1
SH3BP1	0.53858	-0.00842998	0.172629	0.677786	1
RGS9BP	1.19513	-1.93391	0.172591	0.677819	1
LBX2-AS1	1.16194	-1.83242	0.17257	0.677837	1
LRRC61	0.150148	3.09845	0.172556	0.67785	1
EML4	0.101651	4.31009	0.172524	0.677879	1
TFIP11	0.0862589	4.90265	0.17248	0.677917	1
SOGA1	0.0901161	4.75309	0.172462	0.677933	1
PLPP3	-0.366307	1.13681	0.172405	0.677983	1
CAPSL	0.674328	-0.587603	0.172385	0.678001	1
AC112184.1	-1.0498	-1.33751	0.172378	0.678007	1
FP565260.3	-0.754669	-0.63949	0.172341	0.678039	1
TACC2	0.0676595	5.9718	0.172072	0.678277	1
PCBP4	0.125932	3.64622	0.172046	0.6783	1
SLC22A18	-0.115353	3.93436	0.171925	0.678406	1
PLEKHA2	-0.104994	4.24088	0.171808	0.67851	1
CHST12	0.0799595	5.14706	0.171792	0.678524	1
CBX3P9	-0.859317	-0.949943	0.171743	0.678568	1
CAPG	-0.0540557	8.26188	0.171742	0.678569	1
AL161756.1	0.497954	0.204199	0.171692	0.678613	1
PLEKHO2	0.242186	1.94312	0.171676	0.678626	1
ATP5MFP5	-1.40386	-2.0737	0.171672	0.67863	1
COG7	0.101362	4.30568	0.171637	0.678661	1
USP33	-0.0743388	5.51808	0.171592	0.678701	1
ZUP1	-0.124202	3.73641	0.171588	0.678704	1
LINC00963	0.131161	3.51782	0.17156	0.678729	1
GRPEL1	-0.0606847	6.72107	0.171542	0.678745	1
Z83847.1	1.20522	-1.9296	0.171493	0.678788	1
AHSA2P	-0.069998	5.83509	0.171486	0.678795	1
GTPBP10	0.134313	3.4454	0.17148	0.6788	1
L3MBTL1	0.267216	1.72664	0.171477	0.678802	1
AC000123.1	-1.35264	-1.79086	0.171418	0.678855	1
AC012020.1	-1.0736	-1.49947	0.171369	0.678898	1
ZNF710-AS1	-1.1495	-1.57446	0.171355	0.67891	1
H4C8	-0.529088	0.202013	0.17135	0.678915	1
GCN1	-0.0676309	6.00318	0.171338	0.678925	1
APEX1	-0.0545016	8.0892	0.171331	0.678932	1
RNA5SP334	-0.429374	0.740362	0.171293	0.678965	1
TIMM17B	0.0639737	6.23376	0.171284	0.678974	1
KCTD9P4	-1.29097	-1.87983	0.171261	0.678994	1
PDXDC1	0.0597614	6.78882	0.171224	0.679026	1
HS6ST1P1	0.927584	-2.22992	0.171136	0.679104	1
AC004973.1	1.2623	-2.0537	0.17112	0.679119	1
BRWD3	-0.150581	3.14002	0.171057	0.679174	1
MCCD1P2	1.40869	-2.30422	0.171056	0.679175	1
TIGD3	0.723966	-0.788939	0.170987	0.679236	1
C1orf50	-0.901588	-1.08166	0.170981	0.679241	1
BRICD5	-0.373002	1.07901	0.170965	0.679255	1
ETV3	-0.105829	4.17871	0.170936	0.679282	1
AC005041.3	1.21648	-2.02581	0.170822	0.679383	1
AP001324.1	0.084017	4.9783	0.170728	0.679465	1
ARL2BP	0.136833	3.38189	0.170643	0.679541	1
C7orf61	0.904679	-1.30406	0.170615	0.679566	1
RTF1	0.0687299	5.86422	0.170612	0.679568	1
TTLL1	-0.276834	1.71854	0.170599	0.67958	1
SH3BGRL3	0.0531062	8.3962	0.17058	0.679597	1
KIF4A	0.0724228	5.5986	0.170571	0.679605	1
UBR4	0.0690832	5.83788	0.170526	0.679645	1
HELLPAR	0.159205	2.93266	0.170489	0.679678	1
IMP3	0.0658848	6.07954	0.170476	0.679689	1
PPIA	0.0489769	11.5117	0.170462	0.679702	1
SLC25A34	-0.753717	-0.654902	0.170357	0.679794	1
SRP9	-0.0522011	9.04013	0.170236	0.679902	1
AC007114.1	0.504138	0.140719	0.17012	0.680005	1
ARHGEF26	0.177252	2.69724	0.170107	0.680016	1
UBE2CP1	1.13778	-2.54773	0.170028	0.680087	1
AP001469.2	-1.35595	-1.94753	0.17	0.680112	1
AC026402.1	-1.05904	-1.42816	0.169995	0.680116	1
ZDHHC2	-0.121824	3.77597	0.16999	0.680121	1
MTFR1L	-0.0780029	5.24226	0.169979	0.680131	1
AC007878.1	0.914199	-1.35816	0.169938	0.680167	1
DTD1	0.0681701	5.89734	0.169896	0.680204	1
OAS2	-0.509359	0.288565	0.169859	0.680237	1
MTCYBP18	-0.956743	-1.20388	0.169645	0.680427	1
HDAC1	-0.0575997	7.19192	0.169519	0.68054	1
AL078644.1	1.29037	-2.02827	0.169472	0.680582	1
USP54	0.188402	2.55388	0.169448	0.680603	1
FGF7P6	-0.583157	-0.046397	0.169383	0.680661	1
MT-ND5	-0.0488056	12.0896	0.169342	0.680697	1
AC093700.2	-1.2952	-1.73492	0.169321	0.680716	1
AL592295.4	0.826977	-1.12349	0.169156	0.680863	1
CEP250	0.0898884	4.72357	0.169052	0.680955	1
SV2B	0.967765	-1.42277	0.169034	0.680972	1
LINC02320	1.18911	-1.87721	0.169021	0.680983	1
HRNR	-0.562323	0.0467066	0.169003	0.681	1
IL10RB	0.485736	0.243123	0.168982	0.681018	1
GTF2IP1	-0.228571	2.16145	0.16896	0.681037	1
ATP2B1-AS1	-0.427059	0.735758	0.168915	0.681078	1
AC233723.1	-0.743194	-0.647285	0.168828	0.681156	1
MGLL	0.079888	5.1294	0.168823	0.68116	1
TPM3P9	-0.300172	1.54737	0.168806	0.681175	1
RPS7	0.0507238	9.66195	0.168743	0.681232	1
DLGAP1-AS2	-0.526058	0.193811	0.168595	0.681364	1
PAQR6	0.295831	1.48386	0.168592	0.681366	1
ZNF562	0.104418	4.1637	0.168526	0.681425	1
MCF2L2	-0.427356	0.719181	0.168489	0.681458	1
CIDECP1	0.138861	3.31584	0.168384	0.681552	1
AC012066.1	0.929681	-1.3809	0.168373	0.681562	1
AC092881.1	0.697863	-0.719893	0.16835	0.681582	1
NQO2-AS1	1.37823	-2.23676	0.16834	0.681592	1
UBE2V1	0.241316	1.92656	0.168329	0.681601	1
AC083964.1	-0.856758	-1.0385	0.168327	0.681603	1
AC016027.2	1.31997	-2.2067	0.168239	0.681681	1
ROBO1	-0.12844	3.60748	0.168182	0.681733	1
AL031282.2	-0.289619	1.61366	0.168106	0.6818	1
FAM66B	0.382198	0.883715	0.168105	0.681801	1
AP3S1	-0.0637082	6.25108	0.168073	0.68183	1
TXK	-1.00947	-1.29832	0.168069	0.681834	1
NADSYN1	-0.0700244	5.78203	0.168039	0.68186	1
EIF4A1P2	0.189872	2.52631	0.168034	0.681865	1
RPL3P9	0.628059	-0.449032	0.168017	0.681881	1
MAN1B1-DT	0.321695	1.29558	0.167947	0.681943	1
GPLD1	-0.372204	1.06059	0.167916	0.681971	1
AC092718.5	1.11977	-1.75005	0.167898	0.681987	1
HAUS4	-0.0816012	5.07885	0.167895	0.68199	1
PSME2P6	1.39766	-2.34893	0.167866	0.682015	1
TMEM41A	-0.0899252	4.75532	0.167832	0.682045	1
AC006504.1	0.794814	-1.04706	0.167787	0.682086	1
TBX2-AS1	-0.469919	0.478131	0.167711	0.682155	1
ISOC2	-0.0593135	6.83875	0.167697	0.682167	1
POR	-0.064879	6.15313	0.167624	0.682232	1
GPNMB	1.1204	-1.76416	0.167622	0.682234	1
ARF4	0.0541462	7.86844	0.167607	0.682247	1
TMED2-DT	0.468039	0.330177	0.167524	0.682321	1
CTSC	-0.0554661	7.55005	0.16747	0.68237	1
AP005136.3	0.945203	-1.41893	0.167468	0.682372	1
OSMR-AS1	0.453869	0.391828	0.167467	0.682373	1
TRIM45	0.234489	2.00444	0.167441	0.682396	1
TSPAN15	-0.192331	2.55662	0.167397	0.682435	1
GAPDHP35	-0.721449	-0.572989	0.167373	0.682457	1
EIF3FP1	1.2694	-2.44791	0.167273	0.682547	1
AC021074.1	0.422871	0.589542	0.167175	0.682635	1
AC138649.4	-1.53269	-2.3182	0.167149	0.682658	1
RPL23AP12	-1.57341	-2.28052	0.167142	0.682665	1
HPS3	-0.0858543	4.91029	0.167139	0.682667	1
VPS26B	0.0643984	6.14193	0.16712	0.682684	1
AC137932.2	0.886332	-1.27275	0.167113	0.68269	1
PNLIPRP3	-0.141513	3.2969	0.167112	0.682691	1
AC118344.4	0.560996	-0.164274	0.167106	0.682697	1
STK26	-0.0904323	4.7319	0.167048	0.682749	1
STARD3	0.0703914	5.68788	0.167027	0.682768	1
AC079250.1	0.0854193	4.88083	0.167006	0.682787	1
FAM218A	-0.265995	1.78508	0.166972	0.682817	1
AC092919.2	1.30948	-2.12084	0.166702	0.683059	1
TCIRG1	-0.081107	5.08711	0.166691	0.68307	1
TMEM161BP1	1.34805	-2.41076	0.166613	0.68314	1
DNAJB12	0.0548086	7.56962	0.166604	0.683148	1
Z69733.1	-1.06865	-1.44079	0.166574	0.683175	1
Z68871.1	-0.381776	0.997891	0.166544	0.683201	1
GRIN3A	-1.38895	-1.86007	0.166541	0.683205	1
ATP23	0.163803	2.84612	0.166538	0.683207	1
ABCA1	1.05347	-1.66159	0.166483	0.683256	1
AC083798.1	1.18892	-1.86886	0.166416	0.683317	1
AC104118.1	-0.781797	-0.751876	0.166372	0.683356	1
VEZF1	-0.0669169	5.98259	0.166371	0.683358	1
CDH8	-0.711396	-0.554693	0.166361	0.683366	1
AL590132.1	-1.24412	-1.93718	0.166322	0.683401	1
AC010331.1	0.362087	0.995912	0.166285	0.683435	1
AC024568.1	-1.33233	-1.78351	0.166271	0.683447	1
ACSS1	0.491378	0.172833	0.166222	0.683491	1
GATA6	-0.172291	2.77914	0.166212	0.683501	1
SACM1L	0.0715478	5.58646	0.166153	0.683553	1
AC100861.1	-0.169335	2.82625	0.16615	0.683556	1
GPR107	-0.0884495	4.79107	0.16598	0.683709	1
MEAF6	-0.0748881	5.4018	0.165946	0.68374	1
DCLRE1C	0.0982518	4.36797	0.16578	0.68389	1
ADAM21	-0.24461	1.96067	0.165758	0.683909	1
GPS2	0.194004	2.46141	0.165728	0.683937	1
EGLN3	-0.30086	1.52686	0.165718	0.683946	1
POC1B	-0.101219	4.29995	0.165716	0.683947	1
CEP104	0.0846583	4.90093	0.165686	0.683974	1
AC027097.2	-0.510116	0.244907	0.16554	0.684107	1
AC111152.3	1.09893	-1.85089	0.165516	0.684128	1
TTC21B	-0.128817	3.57654	0.165508	0.684135	1
SLC25A21	0.292767	1.49866	0.16547	0.68417	1
CHMP6	0.0955541	4.45321	0.165298	0.684325	1
CCDC144A	0.435992	0.490405	0.165255	0.684364	1
AL591135.1	-0.922418	-1.16521	0.16521	0.684404	1
ATF1	-0.0778397	5.20671	0.165121	0.684485	1
AL583856.1	-0.545933	0.0776553	0.165083	0.684519	1
SCAF8	0.109745	3.97842	0.16507	0.684531	1
ALOX12P2	-0.177076	2.71531	0.165067	0.684534	1
SGMS1-AS1	-0.438429	0.641087	0.164974	0.684618	1
AC012184.2	-1.32678	-1.76751	0.164922	0.684665	1
PRDM9	-1.55103	-2.28829	0.164879	0.684704	1
SNX5P1	-0.917757	-1.15212	0.164878	0.684704	1
ZSWIM9	0.528622	-0.0252851	0.164856	0.684725	1
LTBP3	0.0884262	4.73236	0.164766	0.684806	1
COL9A2	1.10307	-1.74664	0.164758	0.684813	1
CAMK2N2	0.284399	1.54495	0.164743	0.684827	1
SDK1	-1.11729	-1.61019	0.164703	0.684863	1
C8orf33	-0.059935	6.62974	0.164568	0.684985	1
HOXC6	0.139652	3.26121	0.164433	0.685108	1
VPS9D1-AS1	-0.13309	3.46954	0.164227	0.685294	1
PIK3C2G	-0.354921	1.15383	0.164158	0.685357	1
NECAB1	1.06591	-1.69732	0.164145	0.685369	1
AC007318.1	0.227528	2.06107	0.164083	0.685425	1
PMS2P1	0.133097	3.40319	0.1639	0.685591	1
CUL3	0.0660797	5.96546	0.163895	0.685596	1
SINHCAF	0.0619931	6.28494	0.163893	0.685597	1
G2E3	0.070229	5.65101	0.163868	0.68562	1
FOXN3	0.112376	3.91142	0.163837	0.685648	1
LCA5L	0.522713	0.00740004	0.163826	0.685658	1
DAZAP2	0.0541914	7.61876	0.163697	0.685775	1
CLEC19A	-1.51438	-2.32845	0.163691	0.685781	1
AC018462.1	-0.798402	-0.812492	0.163633	0.685834	1
ZNF91	-0.157165	2.96398	0.163602	0.685862	1
GAPDHP60	-0.561968	-0.00681251	0.163577	0.685885	1
C17orf113	1.0154	-1.55426	0.163571	0.68589	1
NOM1	0.0854139	4.83816	0.163446	0.686004	1
HSPE1P2	-0.507408	0.243729	0.163444	0.686005	1
AC093752.1	-0.149633	3.09646	0.163429	0.686019	1
MTERF4	-0.0776069	5.19882	0.163426	0.686022	1
AC006058.4	-0.504222	0.268674	0.163399	0.686046	1
PPP2CA	-0.0529515	8.17902	0.163337	0.686103	1
KPNA1	-0.0721467	5.55166	0.163294	0.686141	1
HNRNPCP6	0.853109	-1.23986	0.16328	0.686155	1
AC034102.3	1.28875	-2.09374	0.163279	0.686155	1
COQ4	0.0620774	6.26452	0.163257	0.686175	1
TOMM34	0.0570529	7.02528	0.163241	0.68619	1
ZNF226	-0.133568	3.44518	0.163233	0.686197	1
TNFAIP8L3	0.0962361	4.40501	0.163231	0.686199	1
MRPL50P2	-1.20217	-1.62053	0.163194	0.686233	1
AC136604.2	-1.0876	-1.47695	0.163142	0.68628	1
ING2	-0.137462	3.35747	0.163134	0.686287	1
GTF2H4	0.853309	-1.26531	0.163105	0.686313	1
AL451123.1	-0.689515	-0.500159	0.163053	0.686361	1
SAA2-SAA4	-0.371763	1.02995	0.162936	0.686468	1
DDX51	-0.0870968	4.80884	0.162782	0.686608	1
GON7	0.126009	3.55766	0.16275	0.686637	1
GCSHP5	-0.480479	0.379446	0.162726	0.686659	1
CBWD4P	0.759703	-0.970163	0.162701	0.686682	1
CHRAC1	0.0602099	6.43946	0.162625	0.686751	1
AVIL	-0.657002	-0.389525	0.162553	0.686817	1
PARP4	-0.0695872	5.72484	0.162546	0.686824	1
SUPT5H	0.066097	5.93852	0.162506	0.68686	1
RYKP1	0.978528	-1.52141	0.162487	0.686877	1
CCDC28A-AS1	0.686202	-0.713521	0.162318	0.687031	1
MBLAC1	0.217335	2.16138	0.162318	0.687031	1
LSM12	-0.0688762	5.78184	0.162309	0.68704	1
ELP3	-0.0717721	5.56776	0.162308	0.68704	1
CYTH3	0.0942254	4.47935	0.162282	0.687064	1
ZNF106	-0.0650438	6.06122	0.162224	0.687117	1
SMIM1	0.435479	0.466393	0.162064	0.687263	1
CEP55	0.0630891	6.17175	0.162053	0.687274	1
MIR4482	1.1189	-1.7587	0.162049	0.687277	1
CRK	0.0581718	6.78237	0.162045	0.68728	1
MYO1C	0.0555749	7.25084	0.161956	0.687362	1
CFAP20	0.064769	6.0358	0.161931	0.687385	1
DTNB	-0.101448	4.24261	0.16188	0.687432	1
AC011603.3	-0.952999	-1.22307	0.16166	0.687633	1
NOLC1	0.0527804	8.00633	0.161638	0.687653	1
SUMO2P6	-0.814688	-0.877059	0.161483	0.687795	1
DIAPH2	-0.102258	4.19933	0.161418	0.687855	1
PPP1R35	-0.0823842	4.98012	0.161385	0.687884	1
AL512844.1	-1.32639	-1.81531	0.161318	0.687946	1
GPR22	0.643042	-0.572817	0.161177	0.688075	1
ACTN1	0.0502863	9.15147	0.161175	0.688077	1
METTL21A	0.096605	4.37334	0.16117	0.688081	1
AC022540.1	0.823563	-1.15146	0.161094	0.688151	1
DENND5A	-0.110608	3.96592	0.161011	0.688227	1
UVRAG	0.104954	4.07169	0.160992	0.688245	1
S100A16	-0.0489977	10.3047	0.160985	0.688252	1
FOXM1	0.0592052	6.56621	0.160964	0.68827	1
AC015712.2	-0.296575	1.52779	0.160908	0.688322	1
BTG3-AS1	0.527466	-0.0537928	0.160891	0.688337	1
ALDH3B2	1.33032	-2.2728	0.16089	0.688338	1
FOXG1-AS1	-0.889103	-1.08859	0.160824	0.688399	1
CHIC1	0.284651	1.52397	0.160808	0.688414	1
RALBP1	-0.0652407	6.02274	0.160669	0.688541	1
SUGT1	-0.0597688	6.54617	0.160643	0.688565	1
DDX10P2	1.1108	-1.79075	0.16064	0.688568	1
FAM114A2	-0.0855035	4.8517	0.160604	0.688601	1
SMPD2	-0.0800442	5.07219	0.160574	0.688628	1
POLB	0.110766	3.92478	0.16046	0.688733	1
LINC02256	0.355554	0.997145	0.160456	0.688737	1
AL121658.1	-0.472974	0.401768	0.160374	0.688813	1
CAMK1	0.287467	1.49543	0.160316	0.688865	1
RPL37P2	0.604553	-0.401069	0.160297	0.688883	1
RPRD1A	-0.060034	6.48353	0.160255	0.688922	1
AL133410.1	0.326224	1.21182	0.16024	0.688936	1
MRPL48	0.0689551	5.68574	0.160207	0.688966	1
AC091563.1	1.28991	-2.13898	0.160064	0.689098	1
SERP1	-0.0547978	7.40962	0.160057	0.689104	1
ENTPD6	0.0553985	7.22215	0.160034	0.689126	1
GRB10	-0.0859694	4.82188	0.160017	0.689141	1
MIR8055	0.856626	-1.24941	0.159888	0.689259	1
WLS	0.0755246	5.21868	0.159811	0.689331	1
MIR181A1HG	-0.184052	2.59815	0.159717	0.689417	1
SYNRG	-0.113865	3.8766	0.159711	0.689423	1
HSPE1	0.0560973	7.08706	0.159697	0.689435	1
PDCD6	0.185874	2.52113	0.159656	0.689474	1
NIBAN1	-1.10466	-1.47941	0.159553	0.689568	1
FGF1	-0.983829	-1.31324	0.159511	0.689607	1
SNORA28	1.30331	-2.18203	0.1594	0.68971	1
KIF3A	0.0779392	5.11257	0.159361	0.689745	1
AC241584.1	0.895192	-1.33727	0.159356	0.68975	1
EIF4A3	-0.0556921	7.22082	0.159348	0.689757	1
MPV17L2	-0.0770752	5.18138	0.159328	0.689776	1
LIN7B	0.278034	1.57477	0.159283	0.689817	1
AC092718.8	-0.953742	-1.2781	0.159248	0.68985	1
MAP3K20-AS1	0.564639	-0.222652	0.15921	0.689885	1
GPR18	0.61017	-0.437818	0.159169	0.689923	1
LPIN2	0.14342	3.12221	0.15913	0.689958	1
DYNC2LI1	0.108488	3.96802	0.159123	0.689965	1
SVEP1	0.0782056	5.09904	0.158985	0.690093	1
MCMDC2	-0.77529	-0.795016	0.158965	0.690111	1
MCAM	0.0587257	6.57872	0.158933	0.690141	1
SLITRK4	-0.262394	1.76095	0.158702	0.690354	1
SPRY2	-0.0774303	5.15785	0.158657	0.690396	1
YAE1	-0.10613	4.0618	0.158639	0.690413	1
IL11	-0.845595	-1.00361	0.158602	0.690447	1
OXTR	0.465134	0.263093	0.158518	0.690524	1
RPL26P19	0.1399	3.19508	0.158446	0.690591	1
AC012555.1	0.93205	-2.56213	0.158446	0.690591	1
KDM1B	-0.113044	3.8869	0.158436	0.6906	1
RAP2B	0.071771	5.44195	0.158373	0.690659	1
AC011444.1	-0.595796	-0.190987	0.158356	0.690675	1
ST3GAL4	-0.0593874	6.52021	0.158355	0.690676	1
MT-ATP8	0.061842	6.20921	0.15835	0.69068	1
DUSP11	-0.0791328	5.08448	0.158277	0.690748	1
KCNAB3	-0.579713	-0.121712	0.158242	0.69078	1
KPNB1	0.0505044	8.68589	0.158223	0.690798	1
AC091185.2	0.986019	-1.60035	0.158177	0.690841	1
FAM156A	0.454348	0.319827	0.158172	0.690846	1
AL161431.1	0.076865	5.14536	0.158135	0.690879	1
AC079905.1	1.25519	-2.05225	0.158113	0.6909	1
FPGS	-0.0559956	7.12575	0.158109	0.690904	1
AC068946.2	1.27741	-2.22488	0.158067	0.690942	1
KRT10	0.0734332	5.31489	0.158065	0.690944	1
PSMB1	-0.0511291	8.52729	0.158064	0.690946	1
GRPEL2	-0.0759444	5.21699	0.158004	0.691001	1
NME6	0.0801097	5.00909	0.157938	0.691062	1
TMEM117	-0.196587	2.43899	0.157891	0.691106	1
KRT17P2	0.691265	-0.755009	0.157725	0.691259	1
AC023590.1	-1.17463	-1.70208	0.157617	0.69136	1
AC022395.1	1.08791	-1.80894	0.15749	0.691478	1
ZNF329	-0.820081	-0.942122	0.157488	0.69148	1
STAMBP	-0.0756319	5.22027	0.157475	0.691492	1
TUBA1A	0.0702563	5.54224	0.157343	0.691615	1
AC024558.1	1.17336	-1.90236	0.157305	0.69165	1
CUL7	-0.123494	3.61721	0.157272	0.691681	1
POLR2A	0.058417	6.57536	0.157252	0.691699	1
Z83843.1	0.380536	0.804276	0.157228	0.691722	1
AP001527.2	0.429133	0.465339	0.157205	0.691743	1
CYHR1	0.0692499	5.60825	0.157183	0.691763	1
INTS6-AS1	0.332629	1.13936	0.157136	0.691807	1
STRADB	-0.0687807	5.69893	0.157101	0.69184	1
FAM21FP	-0.986719	-1.34827	0.15709	0.69185	1
NOMO3	-0.154101	2.96131	0.157059	0.691879	1
ZNF391	0.234971	1.90621	0.156976	0.691956	1
DNAJC4	0.0899127	4.58922	0.156939	0.69199	1
TTYH3	-0.0897117	4.63182	0.156861	0.692063	1
CD81	0.0505959	8.52189	0.156852	0.692072	1
AC245060.6	-0.461319	0.427965	0.156851	0.692072	1
KDM6A	0.123271	3.5798	0.156793	0.692127	1
MAP4K3	0.108148	3.95266	0.15679	0.69213	1
AP003065.2	-0.906268	-1.1493	0.156768	0.69215	1
SYCE1L	0.362081	0.940859	0.156765	0.692153	1
KAT2B	0.342271	1.08588	0.156748	0.692168	1
SRR	-0.216244	2.21033	0.156738	0.692178	1
HIGD1A	0.0569167	6.8375	0.156726	0.692189	1
BCL2L14	1.13576	-1.87261	0.156647	0.692262	1
BMP2	-0.206992	2.30655	0.156616	0.692292	1
S100A2	0.0492815	9.37303	0.156598	0.692308	1
INTS10	0.0627275	6.11415	0.156498	0.692402	1
SLC5A9	-0.892191	-1.11474	0.156461	0.692436	1
STRIP2	0.10135	4.12948	0.156459	0.692438	1
RPS29P17	-1.20109	-1.65084	0.156451	0.692445	1
AL592437.2	-0.926861	-1.22375	0.15637	0.692521	1
LRRFIP2	-0.0729011	5.38049	0.156298	0.692588	1
VPS4A	-0.0653645	5.9439	0.156249	0.692634	1
GAS1RR	-0.592813	-0.195182	0.156092	0.69278	1
PYROXD1	-0.12893	3.48871	0.156084	0.692788	1
SPIRE1	0.101659	4.12092	0.156083	0.692789	1
HMGB3P9	1.34258	-2.25276	0.155981	0.692884	1
SLC25A14	-0.107307	4.00863	0.155956	0.692907	1
SLC27A1	-0.204082	2.3393	0.155935	0.692927	1
AC008497.1	1.23152	-1.97945	0.155907	0.692953	1
GLTPD2	0.897719	-1.38481	0.155871	0.692987	1
NANOGP2	-1.0179	-1.40318	0.155786	0.693066	1
RNF115	0.070578	5.48948	0.155771	0.693081	1
AL031963.3	-0.377246	0.940034	0.155729	0.69312	1
LMOD3	-0.893495	-1.14856	0.15568	0.693166	1
GOLGA6L9	0.321251	1.21367	0.15564	0.693203	1
NBPF9	-0.0810019	4.98089	0.155587	0.693252	1
HIPK3	0.122752	3.58	0.155561	0.693277	1
AC004000.1	0.929543	-1.50559	0.155421	0.693408	1
POSTN	-0.295572	1.49431	0.155415	0.693413	1
CASK	-0.0949384	4.42602	0.155405	0.693422	1
RPL3P1	-1.23845	-1.77013	0.155374	0.693452	1
ZXDB	-0.215258	2.20843	0.155356	0.693469	1
SCRG1	0.54824	-0.186103	0.155343	0.693481	1
FBXW4P1	0.643055	-0.613643	0.155212	0.693604	1
KCNJ15	0.302458	1.35841	0.155205	0.69361	1
ZMYM1	-0.107007	4.01179	0.155185	0.693628	1
ZCCHC14	-0.150553	2.9981	0.155178	0.693635	1
CST3	-0.0505964	8.55212	0.155172	0.693641	1
MIR29B2CHG	0.156557	2.87004	0.155142	0.693669	1
C3orf52	0.151055	2.95065	0.15505	0.693755	1
AC245884.8	-1.00783	-1.3489	0.155046	0.693759	1
FUNDC1	0.0979926	4.24201	0.155042	0.693763	1
MXD4	0.0526536	7.63372	0.154985	0.693816	1
TAF1B	0.0841114	4.80518	0.15496	0.69384	1
CAPZA1	0.0509984	8.25967	0.154918	0.693879	1
AC100757.2	1.30933	-2.20832	0.154912	0.693885	1
ELOB	0.0519626	7.88704	0.154806	0.693984	1
ERCC5	0.234052	1.89901	0.154803	0.693987	1
PIGM	0.0746344	5.20153	0.15477	0.694018	1
CPNE5	0.658687	-0.668987	0.154705	0.694079	1
SLPI	0.0762152	5.13917	0.154661	0.694121	1
SLC25A40	-0.0969357	4.3378	0.154576	0.6942	1
SNORD46	-0.864675	-1.08741	0.15447	0.6943	1
NONOP2	0.853524	-1.282	0.15441	0.694356	1
MAGOH	0.0768719	5.10594	0.154386	0.694378	1
USP37	-0.132944	3.37422	0.154335	0.694427	1
HERC2P10	-1.24308	-1.77354	0.154208	0.694546	1
GEMIN5	-0.0642679	5.99612	0.154196	0.694557	1
CYB5B	0.0561514	6.89234	0.15419	0.694563	1
STX12	-0.0718037	5.42133	0.15414	0.69461	1
CMTM7	-0.0887086	4.64956	0.154129	0.69462	1
FTH1P24	-1.10121	-1.58884	0.154049	0.694696	1
AC008105.2	0.634905	-0.581007	0.154018	0.694724	1
WAKMAR2	-0.493327	0.237441	0.153864	0.69487	1
KAT8	0.0868295	4.68416	0.153843	0.69489	1
TMTC4	-0.0888251	4.64433	0.153828	0.694903	1
AC011462.5	0.460693	0.248503	0.153824	0.694908	1
SATB2-AS1	-0.356602	1.0617	0.153772	0.694956	1
IRF5	0.154128	2.89761	0.153761	0.694966	1
AC025031.5	1.28449	-2.16912	0.153703	0.695021	1
VMA21	0.0662403	5.79572	0.153599	0.69512	1
RPL41P1	-0.0718918	5.39969	0.153573	0.695144	1
NIPAL1	-0.12247	3.6134	0.153462	0.695249	1
RBFADN	1.12708	-1.94237	0.153377	0.695329	1
KLHL22	-0.0962171	4.33809	0.153373	0.695333	1
AL354822.1	0.546864	-0.198614	0.153354	0.695351	1
TMTC1	0.0649259	5.88537	0.153319	0.695384	1
AL162231.2	-0.301052	1.44032	0.153301	0.695401	1
TBC1D12	0.14661	2.99662	0.15321	0.695486	1
PTK7	0.059477	6.31352	0.153208	0.695489	1
HUWE1	-0.0586185	6.48494	0.153174	0.695521	1
PMVK	0.0579233	6.53258	0.153151	0.695542	1
MRPS9-AS1	0.793415	-1.16342	0.153141	0.695552	1
AP001372.2	0.343086	1.0421	0.153119	0.695572	1
SHC1	0.0486238	9.43302	0.153074	0.695615	1
QARS1	-0.0516281	8.04361	0.153045	0.695642	1
SMIM14	0.0980685	4.20606	0.152997	0.695688	1
RBSN	-0.113719	3.81737	0.152963	0.69572	1
PPP1R9A-AS1	1.2035	-1.95425	0.152836	0.695839	1
RPA4	-0.805964	-0.942402	0.152835	0.695841	1
CPLANE2	-0.398609	0.772677	0.152804	0.69587	1
ERLEC1	-0.0643581	5.9664	0.152799	0.695875	1
C21orf62-AS1	-0.933884	-1.27059	0.152685	0.695983	1
CA6	1.10637	-1.81061	0.152644	0.696021	1
CAPN10-DT	-0.181527	2.57147	0.152625	0.696039	1
STAP2	-0.095821	4.35616	0.152579	0.696083	1
CEP44	0.111501	3.8328	0.152544	0.696116	1
AC016245.2	-1.3949	-2.0982	0.152489	0.696168	1
AL031058.1	0.429374	0.418127	0.152421	0.696232	1
KRR1	-0.0750859	5.19406	0.152377	0.696274	1
C6orf163	0.81476	-1.24058	0.152316	0.696331	1
AL691403.2	-1.47315	-2.28677	0.152299	0.696348	1
ATP5F1AP3	0.929715	-1.47481	0.152231	0.696412	1
CHCHD2P9	-0.301347	1.42448	0.152178	0.696463	1
ITGB3	-0.781393	-0.860895	0.152169	0.696472	1
AL390067.1	-0.869256	-1.1293	0.15215	0.69649	1
PCDHGA9	0.667379	-0.730371	0.152098	0.696539	1
STARD6	-1.29493	-2.06572	0.151968	0.696661	1
ITPRIP	0.0838488	4.78178	0.151964	0.696666	1
SNHG19	-0.0916059	4.50012	0.151895	0.696731	1
CDKN3	0.057616	6.53885	0.151766	0.696854	1
UPF2	-0.111133	3.87424	0.151752	0.696866	1
MED6	0.0838632	4.78243	0.151748	0.69687	1
AC083899.1	-0.501153	0.186857	0.151554	0.697055	1
TULP4	-0.0865148	4.70934	0.151504	0.697102	1
GRAP2	-0.68283	-0.573907	0.151334	0.697264	1
SYP	-0.728353	-0.715086	0.151307	0.69729	1
NOS3	1.1582	-1.91104	0.151257	0.697337	1
HSD17B4	-0.0554089	7.00714	0.151227	0.697365	1
PFKP	0.0497896	8.48675	0.151203	0.697389	1
LINC02363	-1.23022	-1.79861	0.15119	0.6974	1
ADAMTSL4-AS2	-1.27984	-1.83287	0.151119	0.697468	1
RMND1	0.0974095	4.21797	0.151108	0.697478	1
AC006128.1	0.546563	-0.224068	0.151073	0.697512	1
ZHX1	-0.0748841	5.18614	0.150971	0.697609	1
RPS4XP7	0.670767	-0.739047	0.150957	0.697623	1
TRIB2	-0.133545	3.31869	0.150949	0.69763	1
AGPAT2	-0.0634908	5.9997	0.150937	0.697642	1
ALKBH1	0.133897	3.25606	0.150928	0.69765	1
SNORA31	1.07875	-1.80725	0.150901	0.697676	1
SQOR	0.0602719	6.21643	0.150873	0.697702	1
TPT1P9	-0.247258	1.83267	0.150791	0.69778	1
EIF4E3	-0.16001	2.83602	0.150772	0.697799	1
ANKHD1	0.346252	0.992477	0.150741	0.697828	1
C12orf4	0.121042	3.57099	0.150715	0.697853	1
SRRM3	0.551061	-0.23264	0.150649	0.697916	1
DYRK2	-0.119058	3.66367	0.150636	0.697928	1
AL078644.2	1.03958	-1.6998	0.150588	0.697974	1
LRRC7	0.592669	-0.43343	0.150576	0.697986	1
AL031673.1	-1.3971	-2.19894	0.150549	0.698011	1
TSEN2	-0.0912911	4.5036	0.150533	0.698027	1
SEPTIN11	0.0578244	6.46166	0.150531	0.698029	1
NUP210	0.0954783	4.28763	0.150517	0.698042	1
SCNN1D	0.680973	-0.779626	0.150435	0.69812	1
GALNT11	-0.0711412	5.40726	0.150393	0.69816	1
RPL23P8	0.256032	1.68562	0.150328	0.698222	1
AL121929.4	1.21381	-2.00354	0.150319	0.698231	1
STIP1P3	-1.14623	-1.63621	0.150316	0.698234	1
AC080013.1	0.480796	0.113398	0.150155	0.698387	1
LRRC49	-0.221192	2.08714	0.150094	0.698445	1
NOD2	-0.699568	-0.632221	0.150031	0.698506	1
AC098859.1	0.583223	-0.391224	0.150027	0.69851	1
LINC00471	-0.643209	-0.417693	0.150021	0.698515	1
SIX1	-0.267618	1.66757	0.149999	0.698536	1
PPM1F-AS1	-0.279834	1.57227	0.14994	0.698593	1
HOOK1	0.167718	2.68821	0.14994	0.698593	1
PGD	0.0491857	8.65598	0.149863	0.698666	1
ZNF513	0.214984	2.07568	0.14977	0.698755	1
ENTPD3-AS1	0.281179	1.4763	0.149713	0.69881	1
PIGBOS1	-0.175179	2.63432	0.149712	0.69881	1
DDIT4	0.04764	9.766	0.149703	0.698819	1
SYS1	0.0735421	5.2008	0.149701	0.698821	1
TIPRL	0.0580195	6.39016	0.1497	0.698822	1
CYSRT1	0.250826	1.71813	0.149655	0.698866	1
SDR42E2	-1.29799	-2.16652	0.149589	0.698928	1
CNOT4	-0.0881122	4.62256	0.14957	0.698947	1
GHR	-0.388847	0.816496	0.149498	0.699015	1
HOXC4	-0.7006	-0.651816	0.149453	0.699059	1
RTL8B	-0.0913595	4.48419	0.14945	0.699061	1
AL669983.1	0.427328	0.41757	0.149427	0.699083	1
FRMD4A	-0.464662	0.354587	0.149325	0.699181	1
LINC00680	-0.176723	2.61438	0.149304	0.699202	1
CCNH	-0.0744698	5.18482	0.1493	0.699206	1
CCDC28B	-0.146291	3.01993	0.149246	0.699257	1
TSC1	0.0902301	4.49113	0.149228	0.699274	1
NDUFB6	0.0569385	6.56404	0.149104	0.699393	1
NCOR2	0.0895415	4.51002	0.149077	0.699419	1
TYW5	-0.1326	3.32409	0.149052	0.699443	1
AC018665.1	0.808325	-1.21405	0.149011	0.699483	1
TMEM51	0.118402	3.61908	0.148944	0.699546	1
AGTRAP	0.0533058	7.24815	0.148932	0.699558	1
MED24	0.0496912	8.37746	0.148904	0.699584	1
RTL6	0.0875808	4.58706	0.148854	0.699633	1
AL445231.1	0.804165	-1.20145	0.148842	0.699645	1
RIDA	0.0785835	4.96607	0.14884	0.699647	1
AC078983.1	-1.17885	-1.81572	0.148817	0.699668	1
DNAJB1	0.0531896	7.27249	0.148784	0.6997	1
ZDHHC7	-0.0580164	6.44337	0.148757	0.699726	1
Z95327.1	-0.715198	-0.684713	0.148692	0.699788	1
SEPTIN4	-0.478987	0.262436	0.148687	0.699794	1
GPAT4	0.0653197	5.77249	0.148571	0.699904	1
RPL7AP66	0.396445	0.604914	0.148521	0.699953	1
ADGRF5P1	-0.993348	-1.37209	0.14851	0.699964	1
HINT1	0.0483517	9.09559	0.148497	0.699976	1
AC106045.1	-0.839282	-1.0484	0.148479	0.699993	1
TRMT10B	-0.208296	2.22572	0.148375	0.700093	1
SNHG31	0.507227	-0.039174	0.148317	0.700149	1
HAUS1P1	1.25959	-2.14788	0.14826	0.700203	1
RNU5A-1	1.08126	-1.82306	0.148239	0.700224	1
TXNP5	0.328781	1.09888	0.148238	0.700225	1
SLC2A1	-0.066764	5.70056	0.148125	0.700334	1
IGFBP3	-0.184922	2.51398	0.148107	0.700351	1
API5P1	-1.02494	-1.42862	0.148091	0.700366	1
AL031320.2	0.444437	0.294766	0.148084	0.700374	1
AL355488.1	0.439755	0.317248	0.148073	0.700384	1
AZIN1	0.0514474	7.67275	0.14805	0.700406	1
PELP1	0.0672932	5.60886	0.147976	0.700477	1
AL391834.2	-0.615366	-0.34572	0.147953	0.700499	1
AC022167.2	0.844032	-1.29953	0.147945	0.700507	1
FBXW8	-0.112032	3.81207	0.147801	0.700646	1
AC002116.2	0.879961	-1.38662	0.147747	0.700698	1
SUSD5	0.132513	3.25878	0.147486	0.700949	1
NTNG1	0.384209	0.693127	0.147451	0.700983	1
LNCOG	0.326107	1.1222	0.147314	0.701115	1
U52111.1	0.524618	-0.129549	0.147296	0.701133	1
PTPRG	-0.0760763	5.0915	0.147196	0.70123	1
FNDC5	1.10555	-2.53637	0.147154	0.70127	1
XIAP	-0.1101	3.86018	0.147088	0.701334	1
AC097638.1	0.595596	-0.48196	0.146995	0.701424	1
SPAG7	-0.0562762	6.69201	0.146874	0.701541	1
BCL11B	-0.774239	-0.876842	0.146868	0.701546	1
SAV1	0.0731096	5.18202	0.14686	0.701555	1
FEM1B	0.0892891	4.49466	0.146703	0.701706	1
PIP4P2	-0.119906	3.60989	0.146673	0.701735	1
CAPN10	0.0997108	4.08096	0.146631	0.701776	1
PRKAG1	0.0563088	6.59454	0.146559	0.701846	1
HDAC2-AS2	1.0044	-1.66014	0.14655	0.701854	1
SLC23A1	0.82843	-1.26603	0.146545	0.701859	1
LINC02376	-1.10849	-1.58646	0.146485	0.701917	1
AC093151.2	-0.93729	-1.28376	0.146483	0.701919	1
MARK2	0.0663178	5.65848	0.146424	0.701976	1
AZIN1-AS1	-0.224912	2.01139	0.14636	0.702038	1
DGKH	0.136337	3.15046	0.146312	0.702085	1
SYT11	-0.638767	-0.457855	0.146301	0.702096	1
AC104806.1	-0.710791	-0.708538	0.14628	0.702116	1
AC009171.2	1.04169	-1.73901	0.146269	0.702127	1
KIAA1671	-0.0953548	4.30089	0.14626	0.702136	1
CASZ1	-0.374479	0.880944	0.146259	0.702136	1
INHA	0.496808	-0.0208704	0.146229	0.702166	1
RBM48	-0.124912	3.47645	0.146198	0.702195	1
LAPTM4A	0.0511431	7.64963	0.146173	0.70222	1
KIF9	0.158715	2.77222	0.146163	0.702229	1
TBC1D2B	-0.120962	3.56964	0.146152	0.70224	1
FKRP	0.129991	3.30134	0.146145	0.702247	1
DGCR8	0.0803815	4.864	0.14604	0.702349	1
GBP1	0.0835185	4.7261	0.146021	0.702367	1
NCK1	-0.0728696	5.21805	0.14602	0.702369	1
EIPR1	0.0616175	6.02498	0.145937	0.702449	1
AL133338.1	-0.307462	1.32931	0.14592	0.702465	1
AL137782.1	-0.88765	-1.21529	0.145875	0.702509	1
AC040977.1	-0.79497	-0.942356	0.145841	0.702542	1
MIR181A2HG	0.487406	0.034599	0.14582	0.702562	1
ZNF619	-0.365706	0.926358	0.145737	0.702643	1
DPY30	0.0636258	5.86111	0.145572	0.702803	1
ZNF354A	-0.11363	3.74901	0.145464	0.702909	1
CD151	0.0484219	8.68464	0.145434	0.702938	1
MXI1	-0.0971512	4.19219	0.145431	0.70294	1
GATC	-0.102791	4.02666	0.145412	0.702959	1
LINC00607	0.875763	-1.37191	0.145385	0.702985	1
NIPSNAP3A	-0.0729507	5.20824	0.145361	0.703009	1
YTHDF3-AS1	0.414945	0.474538	0.145349	0.70302	1
SRI	-0.0554355	6.79317	0.145297	0.703071	1
PALM2AKAP2	0.0571312	6.40812	0.145296	0.703072	1
CCT5	-0.0482213	9.03005	0.145257	0.70311	1
AGO3	-0.0922191	4.40092	0.145207	0.703159	1
RPL7AP30	-0.200857	2.28898	0.14519	0.703175	1
LYRM7	-0.0813243	4.8475	0.145159	0.703206	1
ZNF644	-0.0782093	4.98008	0.145137	0.703227	1
LINC02003	-1.18127	-1.97608	0.145088	0.703275	1
RBMS1P1	-0.54118	-0.0518355	0.144974	0.703385	1
AC092964.1	1.16194	-2.04739	0.144945	0.703414	1
ABHD5	-0.0682575	5.53007	0.144944	0.703414	1
PIK3C2B	-0.154224	2.87534	0.144834	0.703522	1
METAP1D	-0.140846	3.08464	0.144821	0.703535	1
VAMP5	0.299094	1.29404	0.144818	0.703538	1
MYO9A	-0.116286	3.68637	0.144798	0.703557	1
ADAM32	0.57115	-0.377592	0.144795	0.703559	1
LINC02405	1.05948	-1.77564	0.144722	0.703631	1
EFCAB1	-0.887206	-1.1927	0.144682	0.70367	1
AL513218.2	1.05128	-1.81099	0.144641	0.70371	1
PINX1	-0.136287	3.19636	0.144631	0.70372	1
ATXN1	-0.218578	2.06786	0.144597	0.703753	1
ST8SIA1	-0.423953	0.534985	0.144594	0.703756	1
TM4SF20	0.8806	-1.42801	0.144588	0.703762	1
CYB561D1	0.17395	2.55412	0.144527	0.703822	1
SPDYE12P	0.490074	0.0162496	0.144512	0.703836	1
NISCH	0.0817009	4.78449	0.144494	0.703854	1
GPR153	-0.168697	2.67645	0.144461	0.703886	1
AGAP9	-0.210916	2.16056	0.144413	0.703933	1
TMEM67	0.132268	3.22443	0.1444	0.703946	1
ZNF852	-0.544114	-0.0919095	0.144377	0.703968	1
ERI3	-0.0528338	7.25032	0.144364	0.70398	1
HDAC6	0.0831717	4.71389	0.144177	0.704163	1
SLC30A4	0.127619	3.33714	0.144136	0.704204	1
ALPP	0.770925	-1.1745	0.14413	0.70421	1
TCTN2	0.112507	3.71738	0.144117	0.704222	1
AC090197.1	0.675477	-0.803241	0.144107	0.704231	1
MFSD5	0.0614094	6.00822	0.144081	0.704257	1
CRELD2	-0.0628854	5.93551	0.144051	0.704287	1
S100A10	0.0468893	9.65331	0.144041	0.704296	1
ESCO1	-0.109017	3.85516	0.143888	0.704446	1
TMED1	-0.080661	4.8607	0.143837	0.704496	1
TNFAIP6	-0.221558	2.01608	0.143812	0.704521	1
P2RY11	0.288999	1.36396	0.143676	0.704654	1
HSPD1	0.0462109	10.1333	0.143658	0.704672	1
KLF13	0.117647	3.58694	0.143622	0.704706	1
RN7SL233P	-1.26014	-1.81122	0.143539	0.704787	1
PIPSL	0.296313	1.30969	0.143488	0.704837	1
AC105935.1	1.1994	-2.0253	0.143467	0.704859	1
PPP1R2	-0.0680762	5.51675	0.143445	0.70488	1
MT-TI	-0.795476	-1.00014	0.143313	0.705009	1
CS	0.0496664	8.01402	0.143161	0.705158	1
FAM72D	0.150695	2.86786	0.14314	0.705179	1
AMPD2	-0.0692789	5.40693	0.143086	0.705232	1
LCE3D	-1.36004	-2.02326	0.14307	0.705248	1
TIMP1	0.0449904	11.2968	0.143054	0.705264	1
EEF1DP7	1.19213	-2.06931	0.143009	0.705307	1
NNT	-0.0650964	5.73887	0.143003	0.705314	1
NUFIP1	0.0980961	4.09589	0.142985	0.705331	1
RN7SKP230	1.08861	-1.87628	0.142967	0.705349	1
AC044787.1	0.423796	0.373222	0.142954	0.705362	1
KRT8P3	0.203203	2.17409	0.14291	0.705405	1
ZSCAN25	-0.124666	3.45144	0.142844	0.705469	1
CNRIP1	-0.281492	1.50885	0.142832	0.705481	1
SMAD7	-0.207309	2.19226	0.142785	0.705528	1
RAPGEF2	-0.193942	2.34658	0.142782	0.705531	1
MIPOL1	0.132819	3.19572	0.142749	0.705563	1
LINC01534	0.469206	0.106957	0.142705	0.705606	1
RPS29P3	0.49343	-0.026829	0.142697	0.705614	1
IMPG1	0.845446	-2.44785	0.142688	0.705624	1
FTH1P10	0.205273	2.14274	0.142651	0.705659	1
AKT2	0.0573437	6.31919	0.142577	0.705733	1
AC067904.2	0.618703	-0.612076	0.142542	0.705767	1
BACE1-AS	-0.184588	2.45818	0.142521	0.705788	1
IQCD	0.501585	-0.0660449	0.142445	0.705862	1
AL731569.1	-0.26462	1.63279	0.14227	0.706035	1
LSM4	0.0502379	7.72659	0.142117	0.706186	1
AC120349.1	-0.876531	-1.19303	0.142105	0.706197	1
MIEF2	-0.12693	3.39846	0.142104	0.706198	1
LINC01943	-0.370242	0.874486	0.142077	0.706225	1
STKLD1	0.735379	-1.03767	0.142008	0.706293	1
PSMD8	-0.048796	8.39195	0.141995	0.706305	1
IGBP1-AS1	1.10967	-1.90431	0.141943	0.706357	1
NRSN2-AS1	-0.248025	1.76251	0.141898	0.706402	1
AL031768.2	1.09569	-1.87812	0.141852	0.706447	1
CARM1	0.103094	3.94075	0.141832	0.706467	1
ELOF1	-0.0551027	6.73743	0.141823	0.706475	1
NOG	0.420208	0.38358	0.141761	0.706536	1
AC122719.3	-0.980629	-1.44999	0.141699	0.706597	1
LARP1	-0.0508953	7.58241	0.141684	0.706612	1
GLRX5	-0.0625672	5.9122	0.141642	0.706654	1
CREBZF	-0.074434	5.10235	0.14164	0.706656	1
BCL2L12	0.0606654	6.03186	0.141624	0.706672	1
APPL2	-0.0845644	4.66943	0.141584	0.706711	1
POLR1A	-0.0824122	4.75949	0.141543	0.706752	1
ADGRL1	-0.32482	1.17624	0.141518	0.706777	1
MXRA7P1	0.845894	-2.51911	0.141252	0.70704	1
RPP14	-0.240706	1.81438	0.141215	0.707076	1
KRT6B	-0.168597	2.65974	0.141196	0.707095	1
NUP54	0.0674415	5.47417	0.14119	0.707101	1
NANOGP6	1.01335	-1.68979	0.141174	0.707117	1
HOMEZ	0.104739	3.89764	0.141159	0.707131	1
NTAN1P2	0.790803	-1.25849	0.141088	0.707202	1
TUBGCP2	0.0547111	6.69906	0.140935	0.707353	1
PANX2	0.516361	-0.165824	0.1409	0.707388	1
AC022558.1	-1.1303	-1.86045	0.140843	0.707444	1
ABHD12B	0.525284	-0.186453	0.140814	0.707473	1
AP002761.4	-0.900296	-1.32822	0.14081	0.707477	1
FANCC	0.113192	3.67186	0.140754	0.707532	1
ASS1	-0.0491455	8.17453	0.140749	0.707537	1
ILRUN	0.0730079	5.11825	0.140613	0.707673	1
SCEL	-0.352366	0.98537	0.140572	0.707713	1
GPHN	0.0759323	4.98868	0.140533	0.707752	1
ENDOG	-0.0816397	4.77377	0.140483	0.707801	1
AC007688.2	-0.434998	0.437424	0.140472	0.707812	1
ITPRIPL2	-0.139837	3.05568	0.140367	0.707916	1
DPY19L2P3	-0.347964	1.00566	0.140292	0.707991	1
NRCAM	0.158027	2.74044	0.140284	0.707999	1
UBXN6	0.0581951	6.20532	0.14026	0.708023	1
SMYD4	0.114781	3.62667	0.140171	0.708112	1
RNU6-722P	0.625633	-0.666885	0.139925	0.708356	1
PSMA2	0.179342	2.45084	0.139866	0.708414	1
LINC00106	-0.728321	-0.817444	0.139741	0.708538	1
FTH1P20	-0.108147	3.82987	0.139715	0.708565	1
LINC01117	-0.546167	-0.111281	0.139714	0.708565	1
RAB15	0.286419	1.35689	0.139686	0.708593	1
AL354811.1	0.808455	-1.29461	0.139669	0.70861	1
SERINC2	-0.049859	7.83695	0.139652	0.708627	1
TMEM115	-0.0559478	6.49717	0.139643	0.708636	1
WDR43	-0.055659	6.54947	0.139611	0.708668	1
AC069224.2	1.02268	-1.74844	0.139591	0.708688	1
KHDRBS3	0.169498	2.57408	0.139465	0.708813	1
EPB41L1	-0.13655	3.11979	0.139435	0.708843	1
MT-CYB	0.0446007	10.9489	0.139417	0.708862	1
AC026412.2	-1.31903	-2.04586	0.139263	0.709015	1
ACOT9	0.0582253	6.19071	0.139189	0.709088	1
LHX1	0.43737	0.249465	0.139188	0.709089	1
RBBP4P1	-0.586999	-0.306703	0.139187	0.709091	1
RGS5	-0.347809	0.984073	0.139178	0.7091	1
NDUFAF8	0.0612262	5.94194	0.139163	0.709114	1
MESP1	-0.359844	0.913747	0.139163	0.709115	1
CES2	0.0837566	4.62888	0.139159	0.709118	1
RNF126P1	1.11479	-1.97209	0.139157	0.709121	1
PTGES	-0.0453961	10.4215	0.139146	0.709132	1
FABP5P11	1.01379	-1.79187	0.138973	0.709304	1
NAA10	0.0605436	5.99473	0.138947	0.70933	1
IQSEC1	-0.131499	3.24665	0.138923	0.709354	1
LINC01340	1.23685	-2.19532	0.138872	0.709405	1
HSPA8P5	-0.227001	1.9259	0.138766	0.709511	1
LSM3	0.0557838	6.41145	0.138759	0.709518	1
FRAS1	-0.207218	2.16139	0.138738	0.709539	1
KCNQ1OT1	-0.107682	3.83514	0.138712	0.709565	1
C2orf88	0.790572	-1.27427	0.138673	0.709604	1
ZNF573	-0.217608	2.03365	0.138672	0.709605	1
AC007686.3	-0.716653	-0.80295	0.138633	0.709644	1
SLC45A3	-0.0888455	4.45431	0.138626	0.709651	1
ABLIM1	0.0554909	6.46296	0.138583	0.709693	1
AC015849.5	-1.1162	-1.91946	0.138489	0.709788	1
LINC00706	-0.670679	-0.632473	0.138436	0.709841	1
SFMBT1	-0.107628	3.83217	0.13828	0.709997	1
NOL8	0.0685053	5.33413	0.138251	0.710026	1
PCED1B	0.178487	2.44713	0.138239	0.710038	1
AC138470.2	-0.588848	-0.314915	0.138226	0.710051	1
GET1-SH3BGR	1.04279	-2.52203	0.138206	0.710071	1
KCNJ14	0.450742	0.175699	0.138155	0.710122	1
FALEC	0.55471	-0.37259	0.13813	0.710147	1
AC132872.1	0.670448	-0.836099	0.138096	0.710182	1
OIP5-AS1	0.0686714	5.32009	0.138085	0.710192	1
HECA	-0.189267	2.36581	0.138034	0.710243	1
EEF1B2P3	-0.13014	3.2726	0.138012	0.710265	1
RPL7L1	0.0507977	7.34814	0.137818	0.71046	1
ROS1	-0.0620865	5.89004	0.137767	0.710511	1
LINC00472	-0.39548	0.663873	0.137746	0.710532	1
UBE2I	-0.0498509	7.70093	0.137706	0.710572	1
SP1	-0.0906027	4.36639	0.137639	0.71064	1
CCDC88C	0.165259	2.6249	0.137583	0.710696	1
GEMIN8P4	-0.435027	0.409193	0.137477	0.710803	1
IDH3A	-0.0633539	5.77766	0.137459	0.71082	1
NDUFAF7	-0.0949913	4.17051	0.137414	0.710865	1
AC124798.2	1.1688	-1.98981	0.137396	0.710884	1
MORN4	0.152192	2.80566	0.137388	0.710891	1
MYEOV	-0.519225	-0.0259643	0.13735	0.710929	1
COTL1	0.0461532	9.36478	0.137342	0.710937	1
FICD	-0.182296	2.44529	0.137298	0.710982	1
SNORD101	-0.692396	-0.723885	0.137229	0.711052	1
CEP152	-0.115147	3.63426	0.137139	0.711142	1
SH3RF2	0.122466	3.38938	0.137079	0.711202	1
C2orf69	0.0934683	4.18081	0.137046	0.711236	1
CD47	-0.0554542	6.47811	0.137043	0.711238	1
AC005034.3	-1.23544	-1.82515	0.137036	0.711245	1
DDX47	0.442183	0.201097	0.137015	0.711267	1
AC060814.2	1.23596	-2.40967	0.137005	0.711277	1
TGFA	0.0846283	4.57041	0.136995	0.711286	1
AC132219.2	0.712268	-1.01472	0.136976	0.711306	1
RNU6-1285P	1.15961	-2.08386	0.136971	0.711311	1
ZNF518A	-0.137958	3.05911	0.136949	0.711333	1
AC093157.2	-1.01745	-1.4797	0.136929	0.711353	1
C2CD2	-0.101603	3.97296	0.136909	0.711373	1
TMEM18	-0.0652871	5.60824	0.136833	0.71145	1
DET1	-0.764467	-0.941228	0.13682	0.711463	1
AF131216.1	-0.634803	-0.506332	0.136816	0.711467	1
ZNF10	-0.324599	1.1409	0.136794	0.711489	1
H3-3A	0.0462924	9.18363	0.136764	0.71152	1
MAZ	0.115078	3.57715	0.13675	0.711533	1
PKIA	0.167769	2.57676	0.136746	0.711538	1
MSL3P1	0.951518	-1.6021	0.136681	0.711603	1
HECTD3	-0.0732242	5.09829	0.136679	0.711606	1
AC008764.8	-0.383322	0.734553	0.136595	0.71169	1
TOR1A	-0.0592203	6.09416	0.13655	0.711735	1
PRDX1	-0.0460343	9.57781	0.136549	0.711737	1
GSTM4	0.0984481	4.0246	0.136507	0.711779	1
AC007683.1	0.392852	0.522864	0.136481	0.711804	1
CTBP2P8	0.625644	-0.698994	0.136478	0.711807	1
ZNF217	0.1084	3.75152	0.13642	0.711866	1
C3orf33	0.447342	0.166023	0.136335	0.711952	1
PDE8B	0.692784	-0.947464	0.136301	0.711987	1
RPL10	0.0438525	11.3982	0.136202	0.712087	1
PIP4P1	-0.0685559	5.33031	0.136188	0.712101	1
AC138409.1	0.494976	-0.0878778	0.136175	0.712114	1
FBXO16	-0.222281	1.95918	0.136158	0.712131	1
SNRPD3	-0.110907	3.72797	0.136065	0.712225	1
AL360093.1	0.973502	-1.68521	0.136041	0.712249	1
AL049646.1	0.711458	-1.02051	0.136024	0.712266	1
PCGF5	-0.0764331	4.95706	0.136012	0.712279	1
RBMX2P3	0.830183	-2.47117	0.135903	0.712388	1
AL136126.1	0.429226	0.285932	0.135867	0.712425	1
CES1P1	-0.0986072	4.05531	0.13582	0.712472	1
AC002306.1	1.136	-1.97057	0.135795	0.712498	1
ZIC2	0.273887	1.43824	0.135776	0.712516	1
AC108488.2	-1.13426	-1.71234	0.13573	0.712563	1
COMMD1	-0.0876377	4.47174	0.135706	0.712588	1
ALG1	0.0635465	5.67842	0.135681	0.712613	1
NR2C2	-0.105743	3.85537	0.13563	0.712664	1
IL11RA	-0.235491	1.81638	0.135623	0.712672	1
ARHGEF9	-0.115481	3.60128	0.135615	0.712679	1
AC006330.1	1.1242	-2.00274	0.135579	0.712717	1
AC145343.1	-1.00042	-1.47998	0.135576	0.712719	1
MT-ND1	0.043269	12.3414	0.135528	0.712768	1
YOD1	0.133652	3.09039	0.135394	0.712903	1
AC005586.1	1.14336	-1.98516	0.135366	0.712932	1
NPIPB12	-0.552581	-0.201969	0.135363	0.712935	1
R3HDM4	0.0702801	5.18405	0.135356	0.712942	1
BRD4	0.0547514	6.47693	0.135332	0.712967	1
NUDT19	0.0544134	6.54283	0.135258	0.713042	1
GPR61	0.882141	-1.6471	0.13524	0.713059	1
ATP1B1	-0.0554156	6.42002	0.135225	0.713075	1
UBE2J2	0.0537641	6.65466	0.135206	0.713094	1
AP001625.3	1.03799	-1.82552	0.135096	0.713206	1
AL137800.1	-1.26455	-2.00839	0.135041	0.713262	1
FAM200A	-0.151892	2.83401	0.135037	0.713266	1
DDOST	-0.0468755	8.73443	0.135034	0.713268	1
TRAM1L1	-0.292923	1.3524	0.134985	0.713318	1
AL021368.2	-0.773668	-0.986159	0.134952	0.713352	1
AL121832.2	0.286223	1.31053	0.134908	0.713397	1
RPP38-DT	-0.862447	-1.22806	0.134788	0.713518	1
NEURL1B	-0.18005	2.45722	0.134781	0.713526	1
TUBA3D	-0.633137	-0.549507	0.134709	0.713599	1
PPP2R1A	-0.0468691	8.69951	0.134692	0.713616	1
PIM3	-0.0497359	7.52385	0.134675	0.713633	1
CIZ1	0.0537709	6.63147	0.134655	0.713653	1
KRTCAP2	-0.129128	3.24557	0.134572	0.713738	1
AC009302.1	-0.680777	-0.711282	0.134548	0.713762	1
NUP35	0.0811374	4.69136	0.134533	0.713777	1
KRT8P15	1.07837	-2.20905	0.134505	0.713806	1
PDIA3P1	0.182419	2.36175	0.13448	0.713832	1
NPM3	0.055565	6.33555	0.134432	0.713881	1
BTF3P7	0.830655	-2.58743	0.134389	0.713924	1
SEPHS1P4	-1.31763	-1.97047	0.13435	0.713964	1
SLC33A1	0.133273	3.08565	0.134335	0.713979	1
FOXP1-AS1	0.976547	-1.72265	0.134309	0.714005	1
BORCS8	-0.10618	3.82979	0.134301	0.714013	1
PHTF1	-0.0685465	5.29427	0.134156	0.714161	1
VBP1	-0.0577772	6.17812	0.134142	0.714175	1
LCTL	-0.587513	-0.362333	0.134105	0.714213	1
AL136116.3	-0.231078	1.8478	0.134066	0.714253	1
AC102953.2	0.892038	-1.51522	0.134037	0.714282	1
FOSL2	-0.0639196	5.6609	0.134002	0.714318	1
EFNA3	0.184139	2.33521	0.133902	0.714421	1
RIBC2	0.30268	1.18097	0.133804	0.714521	1
RNU6-1188P	0.977835	-1.72069	0.133801	0.714523	1
TPT1P5	-0.750152	-0.899208	0.133744	0.714581	1
CNOT6L	-0.0984398	4.02807	0.133709	0.714617	1
AC093270.3	-0.769817	-0.995868	0.133648	0.71468	1
NPC2	-0.0484353	7.96157	0.1336	0.714729	1
NUAK1	-0.382344	0.707127	0.133574	0.714755	1
AL662884.3	0.85331	-1.41334	0.133562	0.714767	1
MAOB	0.551031	-0.391692	0.133465	0.714866	1
MMS22L	0.0803553	4.71405	0.133448	0.714883	1
CLK4	0.078839	4.77426	0.133439	0.714892	1
H2AC14	-0.49646	0.0329946	0.133427	0.714905	1
AL117336.2	-0.253421	1.64724	0.133425	0.714907	1
ADAMTS4	0.565574	-0.455641	0.133399	0.714933	1
AC104563.1	-0.112529	3.65087	0.133385	0.714948	1
MOSPD2	-0.1032	3.8989	0.133353	0.71498	1
SCNM1	-0.0669237	5.41008	0.133353	0.71498	1
TAS2R31	1.11447	-2.51508	0.133343	0.714991	1
HNRNPCL4	1.10914	-1.9871	0.133316	0.715018	1
DHX32	0.0693739	5.20489	0.133275	0.71506	1
ZNF317	-0.0946393	4.13192	0.133226	0.715111	1
ELP4	0.0839009	4.54805	0.133212	0.715125	1
ERMP1	-0.0819579	4.67512	0.133173	0.715164	1
NUDT10	0.876083	-1.46396	0.133149	0.715189	1
MAMDC4	0.321481	1.02394	0.133137	0.715201	1
AL359513.1	-0.483517	0.10612	0.133043	0.715298	1
AL132777.1	-0.647114	-0.607595	0.133042	0.715298	1
CASP1P2	-1.37289	-2.09448	0.132995	0.715346	1
E4F1	0.0770853	4.84162	0.132937	0.715406	1
FBXO3	-0.0806579	4.71909	0.132802	0.715544	1
AC124852.1	-0.159271	2.69999	0.132799	0.715547	1
HESX1	-0.567936	-0.290482	0.132714	0.715635	1
DZANK1	0.253829	1.56654	0.132706	0.715643	1
RPL7AP50	0.345514	0.843984	0.132605	0.715746	1
NPEPPSP1	0.145623	2.85511	0.132514	0.715839	1
HOXC13-AS	0.261211	1.50376	0.132492	0.715862	1
AC005050.3	-1.35526	-2.01314	0.132449	0.715906	1
SH3BGRL2	0.167852	2.55507	0.132448	0.715907	1
PCCA	-0.0899847	4.30846	0.132397	0.71596	1
AC241585.1	0.485031	-0.0709581	0.132392	0.715965	1
ZNF543	0.224468	1.82557	0.132307	0.716052	1
SLCO5A1	0.679178	-0.937753	0.132299	0.71606	1
ATP1A1-AS1	-0.291865	1.32944	0.132272	0.716088	1
CARS2	-0.0505545	7.25681	0.132265	0.716095	1
TTLL7	-0.151419	2.80876	0.132194	0.716168	1
ZKSCAN4	0.170436	2.50668	0.132178	0.716185	1
C18orf21	0.122579	3.34364	0.132164	0.716199	1
AC095040.1	0.942471	-1.65586	0.132094	0.71627	1
CAPN6	-0.292339	1.33058	0.132085	0.71628	1
CTAGE4	-0.591361	-0.391269	0.132042	0.716324	1
SCML2	0.171099	2.4955	0.132032	0.716334	1
BRWD1	0.0625285	5.6966	0.132027	0.71634	1
WNT5A-AS1	-0.508333	-0.0299219	0.13192	0.716449	1
BTF3P10	0.753313	-1.17328	0.131861	0.71651	1
CENPC	0.0965218	4.02794	0.131853	0.716518	1
GOLGA1	0.0990269	3.95853	0.131829	0.716543	1
KMT5B	-0.0867764	4.44871	0.13182	0.716552	1
AC132872.5	-0.514745	-0.0666332	0.131812	0.716561	1
AC108463.1	-0.882024	-1.28292	0.131811	0.716561	1
HBP1	0.0971825	4.00538	0.131805	0.716568	1
RTN3	-0.0482071	7.91563	0.131779	0.716595	1
BAG2	-0.0645845	5.56842	0.131767	0.716607	1
SLC25A5P6	0.994871	-1.83151	0.131759	0.716615	1
TAF6L	0.102184	3.86766	0.131744	0.71663	1
DNAJB9	0.0916787	4.1887	0.1317	0.716676	1
GRAMD2A	-0.218814	1.9575	0.131662	0.716715	1
AC011468.1	-0.967428	-1.76837	0.13165	0.716728	1
SNORD14A	0.528704	-0.296777	0.131537	0.716843	1
TNS2	-0.063286	5.65558	0.131499	0.716883	1
NFU1	0.0738983	4.97178	0.131484	0.716898	1
RNU6-431P	0.948779	-1.64927	0.131328	0.717059	1
TTLL12	-0.0535488	6.62285	0.131291	0.717097	1
UPK3B	0.699135	-1.01661	0.131212	0.717178	1
TRAK1	-0.0735184	5.01314	0.131179	0.717213	1
MCOLN1	0.0830467	4.55159	0.131156	0.717236	1
TMSB10P1	-1.26721	-1.93374	0.131106	0.717288	1
THBS3	0.164897	2.55915	0.131084	0.717311	1
AC139019.1	0.539152	-0.349504	0.131041	0.717355	1
MFAP3L	-0.272999	1.47183	0.13099	0.717408	1
AL732372.2	-0.618733	-0.515801	0.13092	0.71748	1
AP001269.4	0.703033	-1.0337	0.130863	0.717539	1
AC025262.3	0.990951	-1.81126	0.130697	0.717711	1
TRPM2-AS	0.507756	-0.203563	0.130688	0.717719	1
SAE1	0.0485978	7.5573	0.130622	0.717788	1
AL355877.2	1.23067	-2.23525	0.130615	0.717795	1
PSMG4	-0.0797489	4.7369	0.130611	0.717799	1
OAZ1	0.0444798	9.79365	0.130601	0.71781	1
AP001628.1	-0.990625	-1.504	0.130575	0.717837	1
CDK5RAP2	0.065172	5.44024	0.130537	0.717876	1
AC004057.1	0.115002	3.50959	0.130532	0.717882	1
ENTPD3	-0.989004	-1.51782	0.130524	0.71789	1
NINL	-0.520508	-0.0959685	0.130515	0.717899	1
FTH1	-0.042453	12.8406	0.130476	0.717939	1
GAPDHP1	-0.069168	5.20655	0.130443	0.717973	1
ZNF2	0.150818	2.76412	0.130429	0.717987	1
GUSBP11	-0.327527	1.06378	0.13042	0.717997	1
SUCO	0.100262	3.9098	0.130353	0.718067	1
DCP1A	-0.066659	5.36998	0.130295	0.718126	1
AC012213.3	-0.977052	-1.45487	0.130153	0.718273	1
UNC13A	-1.36441	-2.30228	0.130132	0.718296	1
TENM4	0.22608	1.78972	0.13012	0.718308	1
MCM3AP	-0.0613699	5.79744	0.130071	0.718359	1
ZNF300	-0.100195	3.94328	0.130031	0.7184	1
AC104971.1	0.997582	-1.77672	0.130022	0.71841	1
GNA13	-0.0837857	4.55722	0.130009	0.718423	1
FRMD8	-0.0679407	5.2567	0.13	0.718432	1
ABHD3	0.0911755	4.18426	0.129999	0.718433	1
AL033527.1	-0.782768	-1.0496	0.129984	0.718449	1
AHR	-0.193132	2.24331	0.129951	0.718483	1
PEG13	1.11429	-2.03745	0.12988	0.718557	1
H2AZ2P1	0.394635	0.447984	0.12984	0.718598	1
AL158834.2	-0.909806	-1.35913	0.129819	0.718619	1
EXOC5	-0.0664482	5.37563	0.129757	0.718684	1
AC004908.2	-0.649626	-0.655877	0.12975	0.718692	1
DNM2	-0.0541908	6.43761	0.129644	0.718801	1
TF	1.20822	-2.22947	0.129598	0.718849	1
NRG4	0.346985	0.802916	0.129564	0.718884	1
AP001062.1	0.46207	0.0222739	0.129507	0.718943	1
LRRTM2	0.391283	0.467979	0.129507	0.718944	1
PEBP1	-0.0460275	8.64103	0.12949	0.718962	1
KRTCAP2P1	-0.688277	-0.765572	0.129446	0.719007	1
SNAPC4	-0.123033	3.33501	0.129367	0.719089	1
ANXA10	0.799723	-1.33717	0.129366	0.719091	1
AC239799.2	1.15895	-2.10494	0.129347	0.71911	1
UFD1	0.0545079	6.33217	0.129291	0.719169	1
FLII	0.0489372	7.39862	0.129214	0.719249	1
CYP4V2	-0.101611	3.89519	0.129206	0.719257	1
NMRAL2P	-0.195067	2.21941	0.129119	0.719347	1
GJA5	0.905832	-1.57228	0.129092	0.719376	1
VKORC1L1	0.0683164	5.19515	0.129081	0.719387	1
TMEM231P1	-0.955906	-1.44473	0.129077	0.719391	1
HINT2	-0.416859	0.441275	0.129066	0.719403	1
LINC01121	0.858552	-1.51646	0.129045	0.719424	1
RCC1L	0.0526836	6.6248	0.129044	0.719425	1
AC099791.2	0.787356	-1.31327	0.129015	0.719456	1
H4C12	0.404933	0.363771	0.128981	0.719491	1
REST	-0.0602443	5.86525	0.128974	0.719498	1
AAR2	0.0594501	5.89849	0.128913	0.719562	1
ZNF169	0.186905	2.25564	0.128838	0.71964	1
B3GNT5	0.0613587	5.73584	0.128837	0.719641	1
AC107871.1	-0.485238	0.0476007	0.128774	0.719707	1
SUMO1	-0.0522043	6.78944	0.128727	0.719756	1
ZNF514	-0.277559	1.41916	0.128709	0.719774	1
ING3	0.110398	3.60818	0.128596	0.719892	1
IKBKE	-0.0659477	5.38151	0.128509	0.719983	1
ZNF551	0.160008	2.61792	0.128479	0.720014	1
FAM98A	0.0612567	5.73088	0.128469	0.720024	1
ELF3	-0.241989	1.70431	0.128427	0.720069	1
MRPL42	-0.0518101	6.85909	0.12841	0.720086	1
HNRNPRP1	0.773149	-1.25958	0.128385	0.720112	1
STAM	0.0715198	5.04349	0.12834	0.72016	1
TECR	0.0459949	8.42225	0.128172	0.720335	1
AC009141.1	-1.03331	-1.63071	0.128166	0.720342	1
SMIM3	-0.0604436	5.83803	0.128156	0.720351	1
AC091729.1	1.02629	-2.53836	0.128132	0.720377	1
NAPG	0.0684489	5.18309	0.128129	0.72038	1
MRPL10	0.0546488	6.29752	0.128111	0.720399	1
DNA2	-0.089439	4.28393	0.128085	0.720426	1
SATB2	-0.134987	3.02447	0.128081	0.72043	1
RPL34	0.0441033	9.74181	0.128042	0.720471	1
GRAMD1B	-0.446679	0.240188	0.128035	0.720478	1
AC012313.10	1.01177	-2.45281	0.128025	0.720489	1
RBL2	-0.0758003	4.86997	0.127974	0.720542	1
DDX56	0.0490187	7.32824	0.127881	0.720639	1
SMG6	-0.14776	2.83409	0.127871	0.720649	1
EDF1	-0.0475513	7.88985	0.12786	0.720661	1
AC112220.2	0.222825	1.80254	0.12774	0.720787	1
MRTFA	0.0687549	5.15457	0.127546	0.72099	1
ZCCHC24	-0.129156	3.15716	0.127521	0.721016	1
PMS2P4	-0.358989	0.814025	0.127512	0.721025	1
HRK	0.207272	1.97473	0.127491	0.721048	1
JPT2	0.0480438	7.54712	0.127479	0.72106	1
SCG2	0.694102	-1.05645	0.127453	0.721088	1
EIF5AP4	0.160662	2.59022	0.127379	0.721165	1
AL669831.4	-1.28401	-2.30974	0.127346	0.7212	1
MGAT4A	-0.312341	1.14046	0.127335	0.721212	1
HSD17B12	-0.0530931	6.54861	0.127109	0.721448	1
NUFIP1P1	1.01877	-1.8655	0.127076	0.721484	1
PGAM1P5	0.810521	-1.36831	0.127053	0.721507	1
HOXC5	0.591259	-0.639171	0.12704	0.721521	1
GBA2	-0.0604809	5.80986	0.126974	0.72159	1
MED14OS	0.937242	-1.66578	0.126972	0.721592	1
ARMH1	-0.975739	-1.47416	0.12693	0.721637	1
CMC1	0.0739429	4.91213	0.126887	0.721682	1
RPL36AP39	-0.696654	-0.81505	0.126875	0.721695	1
AC010186.2	0.289563	1.21134	0.126614	0.721969	1
PPIAP29	0.133814	2.9891	0.126535	0.722052	1
RASEF	-0.190567	2.25232	0.126461	0.72213	1
EIF2S3	-0.0445413	9.37395	0.126426	0.722167	1
SNN	0.116439	3.42172	0.126335	0.722262	1
SRC	-0.0722324	5.0093	0.126286	0.722315	1
EXOC3	0.0653331	5.34673	0.126262	0.72234	1
CHMP4C	0.11603	3.43401	0.126253	0.722349	1
RAD51D	0.113143	3.51176	0.126188	0.722417	1
PARGP1	-0.348886	0.873084	0.126071	0.722541	1
SELENOH	-0.200343	2.11493	0.12606	0.722552	1
PAN3	0.0876811	4.27059	0.126006	0.72261	1
C1orf174	0.0623115	5.59729	0.126	0.722616	1
RASL10B	0.85904	-1.51597	0.125961	0.722658	1
AL662791.1	0.896981	-1.58667	0.125927	0.722693	1
C16orf70	-0.074696	4.89047	0.125901	0.72272	1
AC131011.2	1.09631	-2.22035	0.125871	0.722753	1
IFI27L1	0.124037	3.21128	0.125837	0.722788	1
C12orf73	0.0894414	4.19524	0.125774	0.722855	1
C1orf115	0.139265	2.89432	0.125767	0.722862	1
PBLD	0.258333	1.46685	0.125752	0.722878	1
GARNL3	0.382702	0.481243	0.125724	0.722907	1
RPL22P13	0.475589	-0.0758463	0.125657	0.722978	1
SETP14	-0.229237	1.79288	0.125591	0.723048	1
TRIM25	0.0572526	6.02336	0.125586	0.723053	1
FZD6	0.0509456	6.84165	0.125536	0.723106	1
AKT3	0.0820799	4.5212	0.125465	0.723181	1
IP6K3	-0.298698	1.22215	0.125374	0.723278	1
AL450306.1	0.639215	-0.836419	0.125313	0.723342	1
RAB30-DT	-0.120272	3.35722	0.125279	0.723378	1
AC012447.1	1.06467	-1.99495	0.125252	0.723407	1
IDI1	-0.0475887	7.6787	0.125244	0.723415	1
TOMM70	0.0531856	6.37669	0.125176	0.723487	1
ASL	-0.0754482	4.843	0.125166	0.723498	1
AC000065.1	0.66989	-0.959063	0.12515	0.723514	1
CEP95	-0.105826	3.73878	0.1251	0.723568	1
ZSWIM7	-0.0836517	4.48352	0.125076	0.723593	1
AL035530.2	0.554231	-0.487646	0.125056	0.723614	1
G2E3-AS1	1.05237	-2.08682	0.125033	0.723638	1
CLN8	0.122595	3.25157	0.125017	0.723656	1
CCDC191	0.401062	0.347895	0.12499	0.723684	1
RPS6P25	0.417203	0.244408	0.124989	0.723685	1
HMGB3P24	0.982652	-1.78392	0.124984	0.723691	1
LUM	-0.66179	-0.717643	0.124979	0.723696	1
FAM214B	0.0996878	3.86541	0.124964	0.723712	1
MYLPF	-1.04946	-1.64753	0.12489	0.723791	1
MCRIP1	0.0596047	5.80328	0.124807	0.723878	1
ERCC2	-0.0696895	5.10686	0.124784	0.723903	1
AC107021.1	-0.450234	0.190906	0.124768	0.72392	1
ACBD3-AS1	-0.97189	-1.48445	0.124727	0.723963	1
TNFRSF10A-AS1	0.533043	-0.381595	0.124724	0.723966	1
RRP1B	-0.0556353	6.1821	0.124653	0.724042	1
AL590326.1	0.370143	0.57369	0.12454	0.724162	1
AL365181.1	0.775003	-1.32938	0.124456	0.724251	1
CENPJ	0.083609	4.43636	0.12444	0.724268	1
MRPS35	-0.0520031	6.64432	0.1244	0.72431	1
LAT	0.984733	-1.81064	0.124381	0.724331	1
SPCS3	0.0544526	6.24847	0.124379	0.724333	1
AL357079.3	-0.822992	-1.23313	0.12436	0.724353	1
WIPF1	0.146341	2.77729	0.124355	0.724359	1
AL031666.2	-0.808752	-1.16984	0.124332	0.724383	1
P2RX6P	0.732231	-1.18685	0.124302	0.724415	1
UBA1	0.0444604	8.92541	0.12428	0.724438	1
TWF1	-0.050168	7.01894	0.124263	0.724456	1
ATG2A	-0.0928613	4.08245	0.124139	0.724588	1
AC009275.1	0.249427	1.54467	0.124078	0.724653	1
LTB4R	-0.191402	2.20744	0.124062	0.72467	1
NPLOC4	-0.0501772	7.0025	0.123965	0.724774	1
MBNL1-AS1	0.506426	-0.258949	0.12389	0.724853	1
SLC2A6	0.124027	3.18102	0.12387	0.724874	1
UBE2O	0.0741558	4.85356	0.123866	0.724879	1
YPEL2	0.401235	0.355671	0.123723	0.725031	1
RNF208	0.599147	-0.696662	0.123697	0.725059	1
CATSPER2P1	-0.478599	0.0593137	0.123569	0.725195	1
MIR8058	1.0279	-2.5324	0.123557	0.725208	1
TM9SF1	0.118643	3.33037	0.123552	0.725213	1
FTO	-0.0611713	5.68325	0.123515	0.725253	1
GPRC5A	0.0490599	7.15482	0.123507	0.725261	1
OSBPL1A	-0.0609471	5.70408	0.123468	0.725303	1
AC016549.1	-1.11964	-1.72892	0.123377	0.7254	1
ELOA	0.0524204	6.45083	0.123343	0.725437	1
KCTD21	-0.166361	2.52695	0.123173	0.725618	1
INTS9	0.0682553	5.12662	0.123155	0.725637	1
PCDHA6	0.527249	-0.385246	0.123149	0.725644	1
AL442125.1	-0.717399	-0.926666	0.123099	0.725698	1
AC016700.1	0.575061	-0.612254	0.12309	0.725707	1
SIK1	0.385443	0.431199	0.123089	0.725708	1
CYP27C1	0.47472	-0.11319	0.12304	0.725761	1
LPP-AS2	0.348091	0.714218	0.122961	0.725845	1
WDHD1	-0.0758732	4.79814	0.122931	0.725877	1
RPL41P2	0.117547	3.35076	0.122889	0.725922	1
COL13A1	0.520482	-0.330014	0.122862	0.725951	1
VCPKMT	0.121488	3.24382	0.122851	0.725963	1
TIFA	-0.0820906	4.52126	0.122774	0.726045	1
PRPF40A	-0.0482009	7.35635	0.122763	0.726057	1
H3-3B	0.0435751	9.4133	0.122716	0.726107	1
TSPAN33	-0.159702	2.62267	0.122714	0.72611	1
AC073130.3	-0.638949	-0.696179	0.122661	0.726166	1
AC087854.1	0.504206	-0.267052	0.122576	0.726257	1
CAPN14	1.07551	-2.02356	0.122547	0.726288	1
PITRM1	-0.0492194	7.1353	0.122493	0.726346	1
ZBTB9	0.0910324	4.08981	0.122488	0.726351	1
PHC2-AS1	0.547937	-0.473843	0.122484	0.726356	1
SLFNL1-AS1	0.470869	-0.0871878	0.122394	0.726452	1
HADH	-0.0528569	6.39035	0.122331	0.72652	1
MEN1	-0.058893	5.84938	0.12233	0.726521	1
ZNF22	-0.326223	0.999603	0.122293	0.726561	1
AC092117.1	-0.651701	-0.727781	0.122197	0.726664	1
COMMD9	0.0599054	5.7204	0.122128	0.726738	1
MSLNL	0.736867	-1.23252	0.122125	0.726741	1
THSD4-AS1	0.896733	-1.69946	0.12207	0.7268	1
AL672207.1	-1.24169	-2.06394	0.122053	0.726819	1
PDCD6IP	-0.0482464	7.32303	0.122038	0.726834	1
TBCEL	-0.199282	2.09246	0.121956	0.726923	1
LLPH-DT	0.693169	-1.07869	0.121946	0.726933	1
OLA1	0.0476275	7.38564	0.121945	0.726935	1
UNC119B	-0.0651805	5.30132	0.121898	0.726985	1
IVD	0.0547572	6.16353	0.121878	0.727006	1
EXT1	0.0563788	6.02514	0.121865	0.72702	1
AC010359.3	-0.970493	-1.52521	0.12185	0.727037	1
PCLAF	0.0529996	6.32664	0.121817	0.727072	1
CCDC151	1.11117	-2.05394	0.121727	0.727169	1
NKX3-1	-0.137036	2.9358	0.121581	0.727326	1
LINC01389	0.468608	-0.0984493	0.121561	0.727348	1
PARP16	-0.110247	3.57005	0.121524	0.727387	1
AC048351.1	0.898355	-1.62487	0.121437	0.727481	1
S1PR2	-0.251539	1.56384	0.121393	0.727529	1
RPS27L	0.0505707	6.73981	0.121351	0.727574	1
AL713899.1	0.97791	-1.90273	0.121322	0.727605	1
DDX23	-0.0549541	6.17292	0.121289	0.72764	1
INSIG2	0.081071	4.49589	0.121177	0.727761	1
ANXA8	-0.0585695	5.85657	0.121168	0.727771	1
CEP120	-0.0982029	3.90557	0.12113	0.727812	1
AC110285.6	-0.492111	-0.0759675	0.121067	0.72788	1
BLOC1S1	0.124161	3.14565	0.121018	0.727933	1
MT1JP	-1.21912	-2.05503	0.120997	0.727956	1
AP001646.2	-1.1655	-2.16909	0.120988	0.727965	1
RPL9	0.0429974	9.64491	0.120981	0.727973	1
KIAA0040	-0.106896	3.66455	0.120967	0.727988	1
SCLY	-0.133379	2.98402	0.120887	0.728075	1
AC068338.2	0.35159	0.66405	0.120813	0.728155	1
RAB40AL	0.850975	-1.51284	0.120792	0.728177	1
AP002336.1	-0.704526	-0.884165	0.12079	0.728179	1
CLCN3P1	0.121579	3.21259	0.120683	0.728294	1
MICA	0.0575928	5.89285	0.120661	0.728319	1
NR1I3	-0.811808	-1.25251	0.120655	0.728325	1
CETN2	-0.0765524	4.73942	0.120616	0.728367	1
CYRIB	-0.0501601	6.86435	0.120584	0.728402	1
PARP2	0.0600986	5.66591	0.120571	0.728416	1
SPOCD1	-0.705358	-0.89422	0.120564	0.728423	1
AC107884.1	-1.01921	-1.62689	0.120477	0.728518	1
ZFAND6	0.0580422	5.8424	0.12046	0.728536	1
SKIV2L	-0.0597995	5.73058	0.120416	0.728584	1
AL627171.4	1.04024	-1.96785	0.120415	0.728585	1
AL929602.1	0.83081	-1.47191	0.120392	0.72861	1
TBL1XR1	-0.0508796	6.70987	0.12034	0.728666	1
PDS5B	0.0661973	5.1842	0.120312	0.728697	1
COA1	0.0616798	5.52594	0.120293	0.728717	1
C1QTNF1	-0.0843213	4.36997	0.120245	0.728769	1
IRAK2	-0.120058	3.30331	0.120237	0.728777	1
BOD1L1	-0.0757095	4.76776	0.120117	0.728908	1
GNB4	0.081591	4.45859	0.120102	0.728924	1
PMS2	0.108988	3.54661	0.120038	0.728994	1
AP002381.2	0.262505	1.37815	0.120019	0.729014	1
CCNB1	0.0442434	8.53544	0.119961	0.729077	1
IDH1-AS1	-0.643169	-0.725746	0.119947	0.729092	1
SNRNP48	0.0810332	4.47972	0.119918	0.729123	1
ARHGEF40	0.146395	2.74012	0.119854	0.729193	1
CSNK2A3	0.439675	0.0558048	0.11984	0.729208	1
ENOX2	0.0777533	4.63287	0.119715	0.729344	1
IL34	-0.814946	-1.26227	0.119602	0.729467	1
CHRNA9	0.305722	1.02107	0.119594	0.729475	1
PHF11	0.0989891	3.82304	0.11958	0.72949	1
CBLC	-0.0781727	4.65224	0.119559	0.729513	1
NUP42	-0.0928743	4.04359	0.119542	0.729531	1
PVR	-0.0510654	6.63451	0.119532	0.729543	1
NORAD	0.0492273	6.94514	0.119485	0.729593	1
MILR1	0.168353	2.41173	0.119476	0.729603	1
MTPN	0.0466534	7.49249	0.119465	0.729616	1
AC099336.3	-1.16269	-1.85945	0.119463	0.729618	1
H2BC6	-1.08591	-1.79137	0.119423	0.729661	1
CKS1BP1	-0.646619	-0.719367	0.119422	0.729662	1
NELFE	-0.0487667	7.10025	0.119404	0.729681	1
CLCC1	0.0682012	5.07261	0.119404	0.729682	1
CHCHD2	0.0429811	9.41491	0.119364	0.729725	1
ACAT2	-0.0471228	7.43789	0.11922	0.729882	1
POP4	-0.0605656	5.63877	0.119184	0.729921	1
RAB1A	-0.0490735	7.02762	0.119177	0.729928	1
ZFYVE19	-0.0659723	5.20836	0.119176	0.72993	1
NFYC-AS1	-0.346485	0.821898	0.119083	0.730031	1
UEVLD	-0.0791469	4.59612	0.119075	0.73004	1
ATP8A1	-0.389996	0.503108	0.119021	0.730098	1
TBC1D16	-0.0828295	4.42723	0.119021	0.730099	1
ANKS6	0.144719	2.75629	0.119005	0.730117	1
NPIPB5	0.183515	2.20409	0.119	0.730121	1
SUPT6H	-0.0619286	5.51688	0.118949	0.730177	1
TKT	-0.0416447	10.6951	0.118936	0.730192	1
ZRANB2-AS2	-0.69509	-0.945733	0.11893	0.730198	1
SPAG16	-0.109534	3.56048	0.118855	0.73028	1
EPHA4	0.385012	0.39856	0.118824	0.730313	1
PDHA1	-0.0480139	7.23194	0.118819	0.730319	1
TRRAP	-0.086813	4.24121	0.118787	0.730353	1
PAWR	0.0588651	5.74066	0.118781	0.73036	1
ATP1B1P1	-1.25863	-2.05977	0.118758	0.730385	1
RTN4RL2	0.400198	0.288245	0.11871	0.730437	1
TGFB1	0.0563025	5.95437	0.118705	0.730443	1
ZNF440	-0.34395	0.831649	0.118649	0.730504	1
SMIM20	0.0680167	5.07312	0.118481	0.730688	1
RPLP1	0.041043	11.114	0.118466	0.730705	1
LINC00526	0.556534	-0.561936	0.118465	0.730705	1
FAM220CP	0.999096	-1.8545	0.118322	0.730861	1
ARHGAP42	0.278934	1.22583	0.118313	0.730872	1
WDR11	-0.0624899	5.45177	0.118306	0.730879	1
SLC25A24	-0.0570349	5.93079	0.118306	0.730879	1
SYT15	-0.837215	-1.32193	0.118283	0.730904	1
GHRL	0.720728	-1.1971	0.118243	0.730948	1
EIF2S2P3	0.864968	-1.54777	0.118213	0.730981	1
HPCAL1	0.0434737	8.82492	0.118167	0.731031	1
ACBD5	-0.070075	4.99998	0.118095	0.73111	1
DNASE1	0.145239	2.73903	0.118068	0.731139	1
SP140	-0.471397	0.00925451	0.11798	0.731236	1
FOXC1	0.22636	1.69945	0.117957	0.731261	1
OR2D3	0.696405	-1.13953	0.11795	0.731269	1
KANK3	-0.936323	-1.4947	0.117949	0.73127	1
NSUN6	-0.116849	3.34634	0.117941	0.731279	1
ATP8A2	0.631448	-0.879278	0.117893	0.731331	1
ZNF337-AS1	-0.17698	2.33437	0.117889	0.731336	1
Z93930.2	0.552098	-0.568789	0.117857	0.731371	1
TMEM189	-0.0539155	6.19251	0.117825	0.731406	1
NUP50	-0.0522585	6.3471	0.117809	0.731423	1
CDKN2AIP	-0.0991137	3.83324	0.117808	0.731424	1
LETM1	0.0492938	6.84921	0.117804	0.731429	1
ARL14	-0.419024	0.319674	0.117728	0.731512	1
C1orf147	0.730292	-1.24017	0.117562	0.731694	1
ARFIP2	-0.0512218	6.50019	0.117402	0.73187	1
NFASC	-1.38178	-2.24405	0.117386	0.731887	1
ZNF32-AS2	0.767822	-1.35967	0.11738	0.731893	1
AC107983.1	-0.39786	0.426547	0.11732	0.731959	1
DESI2	0.0487752	6.94071	0.117273	0.732011	1
ZNF815P	0.467146	-0.126266	0.117212	0.732079	1
RPE	-0.055394	6.05149	0.117151	0.732145	1
RNF24	0.0666724	5.1147	0.116983	0.73233	1
LRP12	0.0869302	4.15984	0.116969	0.732345	1
AL590867.2	0.116462	3.30315	0.116968	0.732346	1
LPAL2	0.420145	0.138064	0.116939	0.732378	1
HADHB	-0.0460282	7.65286	0.116853	0.732473	1
KRT17	-0.0455801	7.85473	0.116848	0.732479	1
AC018695.6	-0.620722	-0.69349	0.116839	0.732488	1
AC025181.2	-0.460115	0.0519147	0.116663	0.732682	1
ESYT3	-0.375687	0.573716	0.116651	0.732695	1
AC016747.1	0.15049	2.64631	0.116644	0.732703	1
HDDC3	-0.127473	3.05694	0.116637	0.732711	1
DENND6A-DT	1.17028	-2.30024	0.116596	0.732756	1
REXO5	0.171432	2.3384	0.116547	0.73281	1
UBXN7	-0.0684304	5.05423	0.116494	0.732869	1
HDHD3	0.0746833	4.72283	0.11646	0.732906	1
FAM229B	-0.10927	3.53696	0.116446	0.732922	1
HYMAI	-0.43899	0.180014	0.116384	0.73299	1
AL009179.1	0.301368	1.03165	0.116334	0.733046	1
GPR63	0.425558	0.11681	0.116319	0.733062	1
PABPC1L	0.091411	4.00486	0.116132	0.733268	1
SMG9	-0.0591325	5.69208	0.116012	0.733401	1
C19orf12	-0.0723922	4.85497	0.116006	0.733407	1
RASSF1	-0.0654202	5.19982	0.115968	0.733449	1
TBILA	0.821978	-1.4805	0.115859	0.73357	1
APOM	-0.358946	0.685726	0.115818	0.733615	1
ARHGAP28	-0.641495	-0.757107	0.115772	0.733666	1
NGDN	0.065564	5.15656	0.115766	0.733673	1
CACFD1	0.195202	2.00702	0.115756	0.733683	1
RPS4XP17	1.16615	-2.29688	0.115746	0.733695	1
PDLIM3	0.76125	-1.34285	0.115704	0.733741	1
POLR2F	0.0508086	6.44174	0.115703	0.733742	1
NEK5	-0.536115	-0.293213	0.115652	0.733799	1
KMT5C	-0.149958	2.6852	0.115636	0.733817	1
DNAJC6	-0.120071	3.23701	0.115604	0.733853	1
HNRNPA3P10	0.460662	-0.106934	0.115561	0.733899	1
AC137932.3	-0.977056	-1.57436	0.115518	0.733947	1
KIAA1109	0.0979851	3.80204	0.115463	0.734009	1
AC005261.1	-0.140348	2.83323	0.115383	0.734097	1
VANGL1	0.0556974	5.94905	0.115379	0.734102	1
YWHAZP5	0.430371	0.063845	0.115322	0.734164	1
SMYD2	0.0477642	7.07013	0.115274	0.734217	1
AL031777.2	0.521974	-0.439704	0.115262	0.734231	1
COCH	-0.391315	0.445306	0.115214	0.734284	1
AC124016.3	-0.201029	1.98857	0.115206	0.734293	1
KLHDC3	-0.0482593	7.01738	0.115033	0.734485	1
AC068491.1	-0.94793	-1.90772	0.114979	0.734545	1
MEA1	-0.0499913	6.64312	0.114939	0.73459	1
MORN2	-0.0764889	4.64894	0.114837	0.734703	1
MRPL50	0.0585883	5.6744	0.114821	0.734721	1
COPS4	0.0548069	6.01579	0.11482	0.734722	1
MT-CO3	0.0413379	10.1212	0.114816	0.734726	1
EPB41L2	0.0870838	4.12161	0.114804	0.734739	1
AC079140.2	-0.524973	-0.276755	0.114725	0.734828	1
MPG	-0.0521292	6.28982	0.114632	0.734931	1
PPIAP30	0.874491	-1.58701	0.114614	0.734951	1
AL021997.2	1.16404	-2.25527	0.114593	0.734975	1
CASC4	-0.0580371	5.75539	0.114571	0.734999	1
CTSZ	-0.0454346	7.70465	0.114536	0.735038	1
ZNF600	-0.203539	1.93692	0.114524	0.735051	1
MTIF2	0.0601445	5.5317	0.114497	0.735081	1
UBR5-AS1	-0.326807	0.915015	0.114494	0.735084	1
ANOS1	0.872464	-1.66817	0.114378	0.735214	1
AC124798.1	0.371346	0.442129	0.114346	0.735249	1
PIGFP1	-0.786982	-1.22349	0.114332	0.735265	1
ARHGEF38	-0.74026	-1.09551	0.114329	0.735269	1
CEP83	0.087956	4.09299	0.114306	0.735294	1
NACC2	0.0834351	4.28072	0.11429	0.735311	1
AL022328.4	-0.365687	0.613936	0.114185	0.735429	1
FAM225B	-0.994449	-1.85529	0.114173	0.735442	1
AL513165.1	-0.664978	-0.892084	0.114153	0.735465	1
LCAT	0.191134	2.04495	0.114148	0.73547	1
AC112236.1	-1.12546	-2.17157	0.114141	0.735478	1
SULF1	0.192184	2.02086	0.114112	0.73551	1
KRBA2	-0.513584	-0.244914	0.11407	0.735557	1
MRFAP1L1	0.0595788	5.57075	0.11402	0.735613	1
CRIM1-DT	-0.32107	0.949883	0.114009	0.735625	1
TLE1P1	-1.19566	-1.98698	0.113993	0.735643	1
AC023632.2	-0.775119	-1.28382	0.113932	0.735711	1
PLPPR3	-0.924667	-1.60575	0.113926	0.735718	1
AC096637.3	0.995919	-1.88289	0.113887	0.735761	1
FUBP1	-0.0473877	7.15847	0.113885	0.735764	1
XPNPEP1	-0.0534558	6.1505	0.113805	0.735853	1
KPNA2P1	0.886529	-1.66335	0.113799	0.73586	1
LINC00685	-0.545208	-0.375989	0.113771	0.735891	1
AC099560.2	0.155112	2.54651	0.113712	0.735958	1
MBOAT7	-0.046455	7.34308	0.113693	0.735978	1
MRPL20-AS1	0.0814218	4.36628	0.113604	0.736078	1
GOLGA6L4	0.655546	-1.04652	0.113548	0.73614	1
TMPRSS9	0.740932	-1.29361	0.113529	0.736161	1
RNF14P1	-0.888152	-1.41976	0.113439	0.736262	1
EFHB	-0.649749	-0.783483	0.113437	0.736264	1
NOMO2	0.066482	5.07368	0.113411	0.736294	1
SOS2	-0.124527	3.08415	0.113402	0.736303	1
RANBP6	0.0851002	4.18889	0.113315	0.736401	1
CELSR3	-0.207726	1.88344	0.113265	0.736458	1
AC018738.1	0.285022	1.12461	0.113226	0.7365	1
RNASEH2A	0.422147	0.110312	0.11318	0.736552	1
ATG2B	-0.139021	2.81876	0.113096	0.736647	1
CLUAP1	0.110371	3.41823	0.113011	0.736742	1
AP4B1	0.0756316	4.62979	0.112999	0.736756	1
CYP4A22-AS1	1.09365	-2.4016	0.112935	0.736827	1
TENM3-AS1	0.276063	1.20118	0.112921	0.736843	1
WDR34	0.0452801	7.52278	0.112908	0.736858	1
RFXAP	0.133828	2.8652	0.112876	0.736894	1
SFXN1	0.0451373	7.57573	0.112829	0.736946	1
TNFRSF21	0.0905747	3.99971	0.112821	0.736955	1
RBX1	0.0478237	6.94047	0.112786	0.736995	1
EIF4BP3	-0.25898	1.42704	0.112713	0.737076	1
KCNQ5-IT1	0.787775	-1.4271	0.112659	0.737137	1
XIST	0.0695392	4.91717	0.112616	0.737185	1
BUB1B	0.057978	5.67782	0.112609	0.737193	1
TUT4	-0.0702154	4.91138	0.11253	0.737282	1
NAV3	0.251153	1.41621	0.112513	0.737301	1
FAM242C	0.965284	-1.8192	0.112392	0.737438	1
LINC00313	-0.430089	0.162331	0.11234	0.737496	1
AC002525.1	1.01483	-2.04731	0.112309	0.737531	1
KIAA0513	0.199896	1.89213	0.11229	0.737551	1
PHTF2	-0.0737519	4.74084	0.112233	0.737616	1
CREG1	0.0433503	8.29196	0.112197	0.737656	1
AC092821.1	0.880908	-1.67197	0.112068	0.737802	1
AC079834.2	1.03305	-2.00421	0.111929	0.737959	1
SLC25A5-AS1	-0.38934	0.410646	0.111912	0.737978	1
FDPS	-0.0427745	8.63663	0.111842	0.738057	1
DPYD	-0.0578298	5.71646	0.111839	0.73806	1
IGFBP2	0.168338	2.33906	0.111838	0.738062	1
RPS2P5	0.042734	8.52695	0.111817	0.738085	1
EIF4BP6	-0.223872	1.72087	0.111794	0.738111	1
CARS1	0.0529008	6.12533	0.11179	0.738115	1
TAPT1	0.107648	3.47814	0.111674	0.738246	1
CBX1	0.0469912	7.07276	0.111661	0.738261	1
AL033397.1	0.123492	3.03892	0.111659	0.738264	1
NAGK	-0.0642928	5.18973	0.111648	0.738276	1
AL591846.2	0.301323	0.968163	0.111596	0.738335	1
AC024940.2	-1.19089	-2.38722	0.111592	0.738339	1
SLC25A5P8	0.922251	-1.77685	0.111574	0.73836	1
CDCA3	-0.0501192	6.46099	0.111479	0.738467	1
AC126755.1	-0.760512	-1.18196	0.111434	0.738517	1
TBC1D9B	-0.046174	7.30341	0.111421	0.738532	1
PLPP5	-0.0897549	4.03348	0.111419	0.738534	1
CLTB	0.0442577	7.83323	0.111412	0.738543	1
CIP2A	-0.0612813	5.39683	0.11135	0.738613	1
SIRT2	0.0633321	5.20257	0.111274	0.738698	1
CYB5D1	-0.422015	0.204482	0.111267	0.738707	1
MRPS27	-0.0456338	7.41568	0.111266	0.738707	1
SNU13	0.0432357	8.26061	0.111257	0.738718	1
AC106882.1	-1.07645	-1.77914	0.111212	0.738768	1
TPGS1	-0.0866351	4.11716	0.111158	0.738829	1
AL354920.1	0.338704	0.662358	0.111112	0.738881	1
PTPRU	0.076372	4.56091	0.111094	0.738902	1
PPIAP19	-0.333154	0.822165	0.111082	0.738915	1
METAP2	0.047691	6.89528	0.111078	0.73892	1
PLCG1	0.0687549	4.92787	0.111049	0.738953	1
PAK3	0.112479	3.32486	0.11097	0.739043	1
SUPT7L	-0.0584858	5.63322	0.11084	0.73919	1
EEF1B2P1	0.416147	0.0996783	0.110808	0.739226	1
AC084871.4	0.913704	-1.72666	0.110776	0.739263	1
PQBP1	0.0508499	6.30046	0.110737	0.739307	1
CELF1	0.0480127	6.80426	0.110726	0.739319	1
AC004890.1	-0.755027	-1.18311	0.110715	0.739331	1
LRRN4	-0.835867	-1.38811	0.110693	0.739357	1
CROCCP3	0.383774	0.306786	0.110672	0.73938	1
APBB1	-0.340766	0.764665	0.110628	0.73943	1
WDR88	0.959823	-1.90637	0.110627	0.739431	1
CMTR2	0.0763157	4.55235	0.110586	0.739478	1
AL031432.3	0.649016	-1.0212	0.11058	0.739485	1
URB1	0.0825947	4.25562	0.110572	0.739494	1
AC012358.3	-0.551477	-0.462413	0.110557	0.739511	1
YIPF6	-0.0671534	5.03006	0.110553	0.739516	1
UBXN11	0.0830301	4.22824	0.11052	0.739552	1
DCAF11	-0.056855	5.7715	0.11052	0.739553	1
HTRA1	-0.0460206	7.2962	0.110491	0.739586	1
SELENON	-0.0606035	5.43257	0.110464	0.739617	1
DHX40	0.072378	4.7357	0.110305	0.739797	1
NRF1	-0.0898201	4.0215	0.110251	0.739858	1
AL512625.3	0.638974	-1.00197	0.110047	0.740091	1
SRSF4	0.0492916	6.49383	0.11001	0.740133	1
MMP15	0.143285	2.69034	0.109905	0.740252	1
DDX17	-0.0449126	7.53062	0.109873	0.740289	1
KRBA1	0.134322	2.82861	0.109831	0.740337	1
NPM1P37	0.975821	-1.93679	0.109824	0.740344	1
LINC02323	-0.296258	1.08336	0.109765	0.740411	1
TNS4	0.0425977	8.40936	0.109736	0.740445	1
BX004807.1	0.493302	-0.337051	0.109732	0.740449	1
YIPF3	-0.0474321	6.94862	0.109732	0.74045	1
L3HYPDH	0.0725297	4.72113	0.109692	0.740495	1
LMAN2	-0.0429427	8.3593	0.109692	0.740495	1
ANKRD30B	-1.105	-2.18132	0.109614	0.740584	1
AC115837.1	0.211724	1.75851	0.109587	0.740615	1
FAM168A	-0.102295	3.64426	0.109472	0.740746	1
COPS5	0.0484698	6.64771	0.109444	0.740778	1
SPSB1	-0.100279	3.69648	0.109375	0.740857	1
SMC6	0.0616745	5.26395	0.109362	0.740872	1
SON	-0.0457303	7.3033	0.109343	0.740893	1
FST	0.379119	0.322343	0.109313	0.740928	1
CROT	-0.101158	3.67358	0.109286	0.740958	1
APMAP	-0.0441384	7.80144	0.109278	0.740968	1
ZNF784	0.426412	0.020509	0.109234	0.741017	1
LRRC56	-0.778844	-1.24102	0.109207	0.741049	1
ETAA1	-0.109905	3.42198	0.10906	0.741217	1
FANCF	-0.0806464	4.36222	0.109026	0.741256	1
ZNF618	0.0987061	3.6987	0.108963	0.741328	1
AC242426.1	1.1199	-2.21672	0.108945	0.741349	1
LNX1	0.562977	-0.696138	0.108939	0.741356	1
MPC1	-0.0606629	5.39323	0.10888	0.741422	1
LINC01693	0.424504	0.0152679	0.108859	0.741446	1
TNFSF13B	0.471339	-0.236557	0.108856	0.74145	1
VDAC1P2	0.284579	1.08488	0.108849	0.741459	1
RNF138	-0.0644682	5.14291	0.108839	0.74147	1
XRRA1	-0.0855845	4.13484	0.108809	0.741505	1
RPSAP4	0.636792	-1.01636	0.108739	0.741585	1
MLH3	0.0891362	3.98059	0.108669	0.741665	1
NOTCH3	-0.469344	-0.0778911	0.108614	0.741728	1
AC079142.1	-0.618384	-0.7603	0.108605	0.741737	1
JMJD8	0.0644172	5.10916	0.108605	0.741738	1
EGR3	0.83231	-1.61583	0.1086	0.741744	1
PKMP4	0.822077	-1.54406	0.10859	0.741756	1
SBF1	0.0645732	5.09687	0.10853	0.741824	1
DHRS7B	0.069113	4.87174	0.108523	0.741832	1
AC104695.4	-0.543402	-0.464166	0.108521	0.741835	1
PCDHA11	0.959673	-2.01388	0.108507	0.74185	1
GTF3C4	0.0721243	4.7205	0.108461	0.741903	1
PYCR1	0.0971941	3.73124	0.108455	0.74191	1
CT62	1.05467	-2.09042	0.108406	0.741966	1
KRT8P49	1.07599	-2.43901	0.108385	0.74199	1
TWSG1	0.0519197	6.14091	0.108377	0.741999	1
TMEM208	0.052848	6.0555	0.108365	0.742013	1
UCK1	0.0641331	5.12059	0.108356	0.742023	1
INPP5F	-0.0964476	3.79093	0.108332	0.742052	1
PSMA6P1	0.347284	0.554698	0.108331	0.742052	1
NAAA	0.0716419	4.74296	0.108331	0.742052	1
AC046158.1	1.04687	-2.02259	0.10825	0.742145	1
LINC02352	0.526223	-0.547034	0.108242	0.742154	1
SEC14L4	1.06737	-2.11951	0.108177	0.742229	1
MCRS1	0.0467569	6.95649	0.10816	0.742249	1
NAMPT	0.0428447	8.15833	0.108155	0.742254	1
KDM4B	0.0804425	4.30349	0.108125	0.742289	1
COQ5	0.0633358	5.15818	0.108109	0.742307	1
RPS14	0.0392767	10.9367	0.108016	0.742414	1
PCDHGB5	-0.308363	0.9783	0.10801	0.742421	1
H3P36	-0.122466	3.06073	0.107906	0.742541	1
AC096887.2	0.708094	-1.26638	0.107862	0.742591	1
AC092718.7	0.68255	-1.17403	0.10782	0.74264	1
B2M	0.0406907	9.54213	0.107733	0.74274	1
CEP126	-0.291619	1.10931	0.107732	0.742741	1
CD79A	1.11237	-2.23537	0.10764	0.742847	1
RNA5SP295	1.05235	-2.06409	0.107461	0.743053	1
AL391058.1	-0.467259	-0.088645	0.107456	0.74306	1
RPS3AP6	-0.0847191	4.14111	0.107383	0.743144	1
BUB1	-0.0466588	7.00405	0.107252	0.743294	1
LGALS3	-0.0446893	7.43543	0.107243	0.743305	1
SUB1	0.0460892	7.06504	0.107231	0.743319	1
AL512343.2	-0.815884	-1.41929	0.107135	0.74343	1
JCAD	-0.558972	-0.512547	0.107035	0.743545	1
RPS19P1	0.251544	1.34761	0.106898	0.743703	1
DELE1	-0.0495343	6.36607	0.106866	0.74374	1
WEE2-AS1	-0.921129	-1.74733	0.106837	0.743774	1
CXorf38	0.0742209	4.59389	0.106798	0.74382	1
KCTD16	-0.66585	-0.927593	0.10677	0.743852	1
AC104162.2	-0.65678	-0.878227	0.10672	0.74391	1
RNA5SP78	-1.16461	-1.98213	0.106706	0.743926	1
TRIM26	0.0595122	5.39682	0.106666	0.743973	1
AC092597.1	-0.179047	2.18737	0.106659	0.74398	1
VAMP3	0.0480531	6.60444	0.106624	0.744021	1
TMEM170B	0.322625	0.741693	0.106609	0.744038	1
SMPD3	0.631392	-1.0062	0.106524	0.744137	1
EFR3A	0.0599665	5.35087	0.106516	0.744146	1
RPS2P2	0.90716	-1.82559	0.106514	0.744148	1
PDE6A	-0.354447	0.596682	0.106405	0.744275	1
ELOC	-0.0485625	6.55026	0.10639	0.744292	1
CLDN15	0.268681	1.19842	0.106367	0.744318	1
SUGCT	-0.184456	2.10595	0.10634	0.74435	1
ZNF630	-0.674325	-0.965727	0.106322	0.744371	1
MMAA	0.152355	2.51504	0.106055	0.744681	1
AC063948.1	0.400635	0.1373	0.106051	0.744686	1
SETDB1	-0.0665056	4.99501	0.106038	0.7447	1
ALPK1	0.104455	3.48914	0.106003	0.744741	1
MRPL43	0.048295	6.51525	0.105998	0.744747	1
PECR	0.0918373	3.86506	0.105977	0.744772	1
COMMD4	0.0489276	6.38131	0.105973	0.744776	1
INPP5D	0.117539	3.11673	0.105949	0.744804	1
ECE1-AS1	-1.17622	-2.35183	0.105936	0.744819	1
INPP5E	0.0796929	4.30731	0.105927	0.74483	1
PITX1	-0.0568864	5.65889	0.1059	0.744861	1
PRKCD	-0.0697384	4.83133	0.105893	0.744869	1
RSPH4A	0.81341	-1.53854	0.105883	0.744881	1
GLB1L2	0.0741566	4.57995	0.105862	0.744905	1
AP3B1	-0.053229	5.99202	0.105861	0.744907	1
AP001160.3	0.9382	-1.87044	0.105851	0.744918	1
TCP1	0.0411295	8.85218	0.105828	0.744945	1
CCNL2	-0.0469154	6.86873	0.105769	0.745014	1
RPL13AP6	-0.441217	0.0294656	0.105761	0.745023	1
SNORA46	0.815926	-1.57001	0.105715	0.745076	1
TLR4	0.561327	-0.711355	0.105703	0.74509	1
NMT1	-0.0513365	6.16842	0.105696	0.745099	1
ZBTB8A	-0.335791	0.740206	0.105679	0.745118	1
SQSTM1	0.041058	8.87748	0.10564	0.745163	1
AC027698.1	1.02983	-1.99964	0.105633	0.745172	1
AL139274.2	0.472742	-0.287421	0.105626	0.74518	1
AL513218.1	0.85382	-2.27357	0.105624	0.745182	1
AC105942.1	0.548906	-0.67514	0.105513	0.745311	1
AC018645.3	-1.07841	-1.86545	0.105444	0.745391	1
HDAC5	0.214777	1.67301	0.105439	0.745397	1
AL133216.2	-1.095	-2.17263	0.105336	0.745518	1
SCYL3	-0.11295	3.27619	0.105323	0.745533	1
RINL	0.418885	0.0199609	0.105237	0.745633	1
TMEM135	0.0970844	3.69537	0.105233	0.745638	1
AJ011931.2	1.05784	-2.09138	0.105198	0.745678	1
C8orf76	0.104484	3.48519	0.105187	0.745692	1
PPIAP22	0.0413813	8.55965	0.105161	0.745722	1
MICOS10P2	-0.560486	-0.55421	0.105149	0.745736	1
AC138932.1	0.90916	-1.77301	0.105105	0.745787	1
AC087289.2	-0.496277	-0.255018	0.105068	0.74583	1
ZNF485	0.150493	2.53311	0.105066	0.745832	1
ICMT	-0.0477585	6.65901	0.105055	0.745846	1
CUL9	0.112557	3.23175	0.104994	0.745917	1
AC137932.1	0.18551	2.01187	0.104783	0.746163	1
BTBD6P1	-1.09811	-2.20498	0.104765	0.746184	1
PRDX2	0.0412475	8.58148	0.104761	0.746189	1
FLVCR1	0.0648287	5.03288	0.104718	0.746239	1
SNRPB2	0.0476046	6.59988	0.104691	0.746271	1
TNFRSF10B	0.0433582	7.62733	0.104668	0.746298	1
AL109917.1	0.779881	-1.44879	0.104668	0.746299	1
GPR3	-0.19814	1.91285	0.104655	0.746313	1
GPT2	0.0670628	4.9153	0.104577	0.746405	1
AC003986.2	0.461699	-0.235368	0.104528	0.746462	1
AL139351.3	0.358043	0.415436	0.104507	0.746487	1
UBP1	-0.0559144	5.7083	0.104476	0.746523	1
CFAP126	0.315749	0.772092	0.104471	0.746529	1
AL353662.2	0.851152	-1.64693	0.104337	0.746686	1
NCAPD2	0.0435397	7.51847	0.104332	0.746692	1
SEC22B	-0.0523466	6.04157	0.104308	0.74672	1
HSCB	0.107657	3.36458	0.104306	0.746722	1
CDHR4	0.647951	-1.10127	0.1043	0.746729	1
ADGRL3	0.314533	0.774686	0.104263	0.746772	1
AL137186.2	-0.3278	0.789783	0.104263	0.746773	1
MRPL21	0.0497997	6.25158	0.104242	0.746797	1
SEPTIN7-DT	0.440984	-0.123727	0.104176	0.746875	1
DUSP22	0.063138	5.10046	0.104112	0.74695	1
LINC02236	-0.719582	-1.18838	0.104027	0.74705	1
RPL3	-0.0383535	11.7895	0.104	0.747082	1
UBALD2	-0.0516626	6.09445	0.103993	0.74709	1
DCAF17	-0.113303	3.24981	0.103982	0.747103	1
LRG1	0.330284	0.627952	0.103938	0.747154	1
USP14	0.045324	7.07078	0.103817	0.747297	1
ZNF524	-0.0800258	4.28596	0.103788	0.747331	1
PHKB	0.0661189	4.94676	0.103766	0.747357	1
AC005546.1	-0.457236	-0.064402	0.103754	0.747371	1
MLF2	-0.0425045	8.02701	0.103736	0.747392	1
PSMC1P4	0.958685	-1.89404	0.103714	0.747418	1
NFIC	0.0438267	7.40349	0.103708	0.747424	1
ZNF674	-0.431227	0.0578063	0.103681	0.747456	1
C20orf96	-0.107459	3.42093	0.103653	0.747489	1
TMEM219	-0.0485864	6.39603	0.103503	0.747665	1
CALM2	0.0398956	9.52951	0.103478	0.747696	1
AL445248.1	-1.06192	-1.93541	0.103408	0.747778	1
ITGB1-DT	0.340179	0.55564	0.103404	0.747782	1
ZNF724	-0.424477	0.0986388	0.103379	0.747811	1
ZNF814	0.263591	1.20625	0.103379	0.747812	1
CD74	0.650952	-1.12519	0.103363	0.747831	1
GPATCH4	-0.0507238	6.17071	0.103322	0.747879	1
KDM2A	0.0652948	4.98616	0.103307	0.747897	1
AP000347.1	0.455401	-0.215556	0.1033	0.747904	1
FBXL19	0.344004	0.50986	0.103251	0.747963	1
ZNF516	-0.107409	3.40825	0.103234	0.747982	1
CENPI	0.103085	3.49573	0.103187	0.748038	1
PASK	0.103611	3.46587	0.103157	0.748073	1
AC104332.1	0.892519	-1.75774	0.103086	0.748157	1
LINC02761	-1.23812	-2.12911	0.103009	0.748248	1
ST3GAL5	0.10773	3.34546	0.103007	0.74825	1
CAND2	0.644185	-1.11583	0.102921	0.748353	1
TCEANC2	-0.100405	3.61185	0.102878	0.748402	1
AC004241.4	1.05555	-2.4513	0.102868	0.748415	1
FDPSP5	0.698707	-1.28241	0.102801	0.748494	1
AL049780.1	0.634442	-1.06354	0.102778	0.748521	1
CCDC121	-0.446067	-0.0215288	0.102776	0.748524	1
LINC01771	-0.710034	-1.11649	0.102762	0.74854	1
AC017100.1	-0.344666	0.61721	0.102751	0.748553	1
AC091435.2	1.08908	-2.31022	0.102666	0.748653	1
CCDC65	0.533617	-0.631886	0.102609	0.74872	1
PSORS1C3	1.04627	-2.12708	0.102473	0.748882	1
FBXL17	-0.119195	3.06022	0.102472	0.748883	1
SNORD15B	-0.784922	-1.31218	0.102459	0.748899	1
FNIP2	0.147853	2.53788	0.102425	0.748939	1
MIB1	0.0772096	4.3765	0.102419	0.748946	1
CAMK1D	-0.678626	-0.997317	0.102418	0.748947	1
DHRS3	0.0411925	8.39289	0.102412	0.748954	1
BTBD8	0.236981	1.43465	0.102388	0.748983	1
AC008105.1	-0.763098	-1.53056	0.102386	0.748985	1
TEAD3	0.117139	3.07458	0.102351	0.749027	1
RABEP1	-0.0590079	5.37841	0.102335	0.749046	1
TSSK6	0.399313	0.100482	0.102264	0.749129	1
SNRPFP1	0.642313	-1.09942	0.102244	0.749154	1
SLC26A7	-1.03649	-2.10546	0.102195	0.749212	1
ZNF876P	-0.601914	-0.779472	0.102192	0.749215	1
MIR7111	0.762914	-1.43946	0.1021	0.749324	1
SRSF1	0.0448435	7.09444	0.102098	0.749326	1
AC126474.1	-0.692904	-1.07394	0.102085	0.749342	1
TNPO2	0.0598056	5.24959	0.102036	0.749399	1
AL138781.1	0.954368	-2.008	0.10199	0.749455	1
SLC25A39	-0.0414695	8.3325	0.101979	0.749468	1
DCAF10	-0.0534735	5.88173	0.101939	0.749515	1
PMF1-BGLAP	-0.471352	-0.16263	0.101887	0.749577	1
RAF1	-0.0473346	6.58622	0.101881	0.749584	1
KCNC4	0.335627	0.559615	0.101876	0.749589	1
ASPHD1	-0.397154	0.236498	0.101844	0.749628	1
SDHCP3	1.03192	-2.14123	0.10184	0.749633	1
ARMCX3	0.28908	0.962463	0.101815	0.749662	1
AC139769.1	-0.620562	-0.819235	0.101738	0.749754	1
AC009948.1	-0.681982	-1.08279	0.101708	0.74979	1
ZNF433-AS1	0.405473	0.0583696	0.101616	0.749899	1
CA9	0.263022	1.18862	0.10161	0.749906	1
PDLIM5	-0.0471191	6.6211	0.101593	0.749927	1
C9orf16	0.0520779	5.96416	0.101589	0.749931	1
ZNF395	-0.0788453	4.30792	0.101588	0.749933	1
IDS	-0.10842	3.3536	0.101379	0.750181	1
TMEM217	-0.402463	0.224096	0.101365	0.750197	1
PTPDC1	0.109505	3.27705	0.101338	0.75023	1
EPG5	0.123166	2.9336	0.101255	0.750328	1
AC093162.3	0.86369	-1.72343	0.101236	0.750351	1
UBE2G2	-0.0467834	6.67869	0.101183	0.750415	1
AC139887.2	0.274001	1.07939	0.101125	0.750484	1
AC011933.1	-0.304146	0.928188	0.101108	0.750504	1
STUB1	0.0441916	7.19749	0.101106	0.750506	1
C15orf65	0.349228	0.451485	0.101087	0.750528	1
AL603756.1	0.620739	-1.03025	0.101082	0.750535	1
KCNB1	0.360909	0.350322	0.101081	0.750536	1
C19orf48	-0.0411346	8.39606	0.101026	0.750602	1
C17orf49	-0.447977	-0.0604419	0.101019	0.750611	1
TXN2P1	-0.999217	-1.87072	0.100932	0.750714	1
MSRB3	-0.0695674	4.75831	0.100862	0.750798	1
AC005086.2	0.763504	-1.48114	0.100742	0.750941	1
RNF145	-0.0456762	6.89678	0.100736	0.750948	1
GPCPD1	-0.0881024	3.95011	0.100703	0.750987	1
RPS19P7	0.531271	-0.651735	0.100669	0.751029	1
APOL3	-0.224992	1.59711	0.100663	0.751035	1
SRMS	-0.605047	-0.768167	0.100634	0.75107	1
NPM1P32	0.921052	-1.89591	0.100605	0.751105	1
PNMA1	-0.0525841	5.9223	0.100492	0.75124	1
ZNF197	-0.109885	3.29083	0.100406	0.751343	1
AC100800.1	0.582834	-0.857811	0.100372	0.751384	1
LIN7C	0.0550657	5.65969	0.100359	0.751399	1
INTS2	-0.114042	3.17355	0.100317	0.75145	1
LINC01754	0.763059	-1.49807	0.100283	0.751491	1
ADGRG3	0.232119	1.45754	0.100272	0.751503	1
MTCH2	-0.0423109	7.79119	0.100247	0.751534	1
AC018629.1	0.190739	1.88447	0.10023	0.751554	1
AC009244.1	0.567749	-0.814215	0.100204	0.751585	1
LARP4B	0.0474109	6.41678	0.100186	0.751607	1
NUDT22	0.0584743	5.31631	0.100155	0.751644	1
PSMD6	-0.0442375	7.19869	0.100121	0.751684	1
LPAR6	0.158702	2.34563	0.100098	0.751712	1
ARF5	0.0443375	7.10544	0.100051	0.751769	1
FBF1	0.199246	1.78183	0.100022	0.751804	1
SF3A2	-0.100288	3.56068	0.0999981	0.751832	1
PSMA3-AS1	-0.0644525	4.99491	0.0999977	0.751832	1
IMPA2	0.044489	7.06441	0.099991	0.75184	1
SNHG8	0.0464434	6.62256	0.0999688	0.751867	1
AC019077.1	-0.826333	-1.4576	0.0999396	0.751902	1
HPSE	-0.0918174	3.81645	0.0999068	0.751942	1
CACNA2D3	-0.192509	1.90591	0.0999064	0.751942	1
TMEM126B	0.0572414	5.42923	0.0998694	0.751986	1
DPY19L1P1	-0.279129	1.11621	0.0998353	0.752027	1
PMFBP1	0.482777	-0.414207	0.0998245	0.75204	1
PHF20L1	0.0581303	5.33095	0.0997402	0.752142	1
MAP3K9	0.0883187	3.89887	0.0997243	0.752161	1
DCTN3	0.0469981	6.4764	0.0997235	0.752162	1
FBXO22	-0.053591	5.8101	0.0997055	0.752183	1
RP1	0.379086	0.198239	0.0996962	0.752194	1
GUCY2D	-0.461074	-0.143397	0.0996628	0.752235	1
MTMR12	-0.107134	3.36425	0.0996487	0.752252	1
HNRNPR	0.0412798	8.0879	0.0995715	0.752344	1
POLR2J2	-0.265066	1.22682	0.0994745	0.752461	1
TRIM33	0.0600802	5.19587	0.0994429	0.752499	1
CLCF1	0.0888376	3.87733	0.0994231	0.752523	1
PHB	-0.0417001	7.98664	0.0994226	0.752524	1
AL357568.1	-0.894469	-1.56129	0.099365	0.752593	1
XAB2	0.0472593	6.39984	0.099353	0.752607	1
TYSND1	0.0532144	5.79551	0.0992328	0.752752	1
AL357552.3	-0.642927	-0.919242	0.0992008	0.752791	1
RFX2	0.131982	2.76253	0.0991998	0.752792	1
CRYBA2	-0.425291	0.0518847	0.0991596	0.75284	1
CCP110	-0.0831049	4.08432	0.099075	0.752943	1
ZBTB48	0.0900836	3.82066	0.099057	0.752964	1
PARP8	-0.0961922	3.66969	0.0990531	0.752969	1
KLC4	0.110596	3.19599	0.0990312	0.752995	1
AC108704.2	0.269178	1.10299	0.0988873	0.753169	1
LINC00630	0.198122	1.78794	0.0988418	0.753224	1
MAP3K2	-0.066119	4.89361	0.098813	0.753259	1
DLG2	-0.63078	-0.884414	0.0987911	0.753285	1
FXR1	0.0456564	6.74116	0.0987794	0.753299	1
MT-ATP6	0.0376391	10.8021	0.0987595	0.753323	1
KRT18P34	-0.766028	-1.31329	0.0986944	0.753402	1
PLCH1	0.517401	-0.624342	0.0986345	0.753474	1
TTC3P1	-0.411259	0.112148	0.0986176	0.753495	1
NDUFV2	-0.267783	1.18925	0.0986091	0.753505	1
AC093307.1	0.944974	-1.92633	0.0986009	0.753515	1
ZMAT3	0.0541067	5.69058	0.098572	0.75355	1
RCC2	0.043167	7.30445	0.0985666	0.753557	1
RNF6	-0.053926	5.74888	0.0985556	0.75357	1
UTP6	-0.0503815	6.08995	0.0985496	0.753577	1
CYP27A1	0.492169	-0.484166	0.0985373	0.753592	1
VAMP7	-0.0557195	5.57574	0.09851	0.753625	1
ABCG2	-0.358947	0.47709	0.0984621	0.753683	1
ANKZF1	-0.0518865	5.93743	0.0984277	0.753725	1
MAP3K3	0.0778319	4.25868	0.0984142	0.753741	1
RYR1	-0.549179	-0.590775	0.0983797	0.753783	1
TGFBRAP1	0.0601814	5.17131	0.0983508	0.753818	1
FTCDNL1	-0.373226	0.366526	0.0983223	0.753852	1
AC107982.1	-1.14636	-2.18332	0.0983034	0.753875	1
OMA1	0.0958092	3.63073	0.0982003	0.754	1
KIAA2012	0.903388	-1.85262	0.0981968	0.754004	1
SURF2	-0.0613508	5.12952	0.0981651	0.754043	1
SUPV3L1	-0.0531611	5.81022	0.0980945	0.754128	1
TMPO	-0.0455523	6.79342	0.0980569	0.754174	1
SEC61B	-0.0471094	6.43586	0.0980027	0.75424	1
KATNAL2	0.3247	0.599026	0.0979708	0.754279	1
AC002044.2	-0.62267	-0.898277	0.0979653	0.754285	1
SOX15	-0.0553368	5.60546	0.0979068	0.754356	1
RPS15AP24	0.485405	-0.455281	0.0978785	0.754391	1
SESN1	0.0717528	4.55524	0.0978133	0.75447	1
MTND4LP30	-0.297619	0.944097	0.0977781	0.754513	1
PBX2P1	1.0802	-2.23366	0.0977772	0.754514	1
BICDL1	-0.275215	1.13278	0.0977303	0.754571	1
EEF1A1P7	-0.422805	0.0506473	0.0977007	0.754607	1
MCAT	0.0560872	5.48542	0.0976452	0.754674	1
CPS1	-0.122654	2.93835	0.0975837	0.754749	1
OGFOD1	-0.0521212	5.8929	0.0974591	0.7549	1
SYCP2	0.604107	-1.01066	0.0973991	0.754973	1
CYP2R1	0.114427	3.06184	0.0973901	0.754984	1
NPPA	-1.03114	-1.8325	0.0973858	0.75499	1
AF230666.1	-1.09449	-1.97318	0.097253	0.755151	1
REEP5	-0.041374	7.92572	0.0972447	0.755162	1
AC073610.2	0.82282	-1.65556	0.0972368	0.755171	1
SUMO2P3	-0.609042	-0.833006	0.0971273	0.755305	1
KDM3B	0.0631398	4.99286	0.0971111	0.755324	1
UBE2HP1	-1.08288	-2.33817	0.0970982	0.75534	1
FAM180A	0.892384	-1.82054	0.0970625	0.755384	1
H2BC17	0.615109	-1.05806	0.097043	0.755407	1
UXT-AS1	0.490447	-0.496184	0.0969742	0.755491	1
AP000779.1	-1.16017	-2.12632	0.0968868	0.755598	1
TRPC3	0.593576	-0.966398	0.0968248	0.755674	1
VWA1	-0.39565	0.190315	0.0967927	0.755713	1
STK4	-0.0581623	5.29284	0.0967343	0.755784	1
AC015912.3	-0.248795	1.33932	0.096729	0.755791	1
AC008443.5	-0.484988	-0.300985	0.0966958	0.755831	1
C11orf42	0.837901	-1.91936	0.0966261	0.755917	1
MAP6D1	-0.381698	0.306169	0.0965967	0.755953	1
SLC25A15	0.0772127	4.25491	0.0965713	0.755984	1
RPL13P12	0.0586627	5.22004	0.0965541	0.756005	1
ACAD11	0.554186	-0.774136	0.0965327	0.756031	1
PCSK1	0.412649	-0.0103228	0.0965199	0.756047	1
CCDC106	0.261309	1.14664	0.0965141	0.756054	1
RPS10P5	0.996891	-2.12135	0.0964808	0.756094	1
RPL29P14	0.681757	-1.29862	0.0964648	0.756114	1
SPDYE2B	0.47354	-0.405065	0.0964561	0.756125	1
AC007998.3	-1.13763	-2.068	0.0964299	0.756157	1
IMMP1L	0.0926029	3.70441	0.096347	0.756258	1
MYPOP	0.149565	2.44191	0.0963317	0.756277	1
TEX37	1.04978	-2.42212	0.0962962	0.75632	1
ANXA2P1	0.195608	1.78765	0.0962589	0.756366	1
MTHFD2	0.0417394	7.55997	0.0962551	0.756371	1
EVA1A	0.10246	3.4058	0.0962331	0.756398	1
LINC02767	0.311559	0.685584	0.0962237	0.756409	1
HDX	0.155189	2.35045	0.0961994	0.756439	1
DUXAP8	-0.078107	4.23437	0.0961758	0.756468	1
WAC	-0.0470899	6.35294	0.0961705	0.756474	1
POFUT1	-0.046582	6.45263	0.0961576	0.75649	1
NSUN5	0.0530478	5.72861	0.0961493	0.756501	1
AC090114.1	0.356617	0.331524	0.0961403	0.756512	1
XK	-0.345697	0.537912	0.096106	0.756554	1
CAV2	0.0418853	7.48377	0.0961033	0.756557	1
NR1D2	-0.111497	3.18163	0.0960214	0.756657	1
AP000845.1	-0.410779	0.103754	0.0959648	0.756727	1
ZNF404	0.445386	-0.254018	0.0959518	0.756743	1
ELAC1	0.100148	3.46291	0.0958817	0.756829	1
PRR13P1	0.879973	-1.85701	0.095862	0.756853	1
AC026691.1	0.573242	-0.874208	0.0958291	0.756894	1
AL121772.1	-0.523198	-0.51599	0.0958162	0.756909	1
ARL4AP2	-0.792188	-1.40132	0.0957546	0.756985	1
SLC23A2	-0.0871275	3.91101	0.095686	0.757069	1
AC018628.2	0.611877	-1.06365	0.0956751	0.757083	1
AC103833.2	0.992858	-2.07611	0.0956354	0.757132	1
TMEM240	0.89272	-1.85382	0.0956042	0.75717	1
AC005840.3	0.869547	-1.82405	0.0955946	0.757182	1
RAPGEFL1	-0.160131	2.32486	0.0955858	0.757193	1
NDUFB1P1	-0.810167	-1.42762	0.0955763	0.757204	1
AC013549.3	-0.792254	-1.39795	0.0955761	0.757204	1
SCARA5	-0.806792	-1.45721	0.0955337	0.757257	1
MIR5094	1.03106	-2.13736	0.0954875	0.757314	1
GHITM	-0.0398013	8.47954	0.0954481	0.757362	1
LPAR1	0.334392	0.479733	0.0954439	0.757367	1
MTMR7	-0.688498	-1.12682	0.0954075	0.757412	1
STARD8	0.229555	1.43365	0.0954029	0.757418	1
RBKS	-0.160028	2.32128	0.0953666	0.757462	1
LEPROT	-0.0463155	6.4697	0.0953481	0.757485	1
ATP6AP2	-0.0447144	6.82176	0.0951885	0.757682	1
PMPCA	0.043	7.15833	0.0951861	0.757685	1
ZNRD1	-0.0717264	4.53831	0.0951699	0.757705	1
DUOXA1	-0.774871	-1.36126	0.0951182	0.757769	1
AC116533.1	0.0872457	3.85443	0.0950921	0.757801	1
TMCO6	-0.0775226	4.25582	0.0950854	0.757809	1
RPL7AP11	-0.220526	1.58348	0.0950695	0.757829	1
ZNHIT1	0.0428856	7.18621	0.0950662	0.757833	1
MIR3153	-0.60915	-0.854354	0.0950635	0.757836	1
HNRNPA1P27	0.943924	-1.96283	0.0949914	0.757925	1
HMGB1P9	1.00279	-2.07543	0.094942	0.757986	1
CPD	-0.0628296	5.00148	0.0949367	0.757993	1
ZNF575	0.228364	1.43636	0.0949175	0.758016	1
TTI1	0.0544437	5.55509	0.0948699	0.758075	1
TBC1D15	-0.0851011	3.95734	0.0948634	0.758083	1
LMX1B	0.274751	0.999755	0.0948524	0.758097	1
AC096921.2	-0.491771	-0.330712	0.0948339	0.75812	1
AP005482.2	0.954309	-1.95722	0.0948067	0.758153	1
RNF8	-0.062243	5.02669	0.0947368	0.75824	1
PAIP2B	0.246398	1.26168	0.0947132	0.758269	1
TMSB4XP1	-0.988654	-2.18545	0.0946975	0.758288	1
FURIN	0.0501468	5.97716	0.0946737	0.758318	1
RPL18AP3	0.0581661	5.21633	0.0946122	0.758394	1
RAD21	-0.039478	8.53936	0.094495	0.758539	1
AC105345.2	0.798061	-1.6142	0.0944902	0.758545	1
CCNYL1	0.080849	4.07081	0.0944748	0.758564	1
CALCRL	0.630305	-1.18077	0.0944421	0.758604	1
FAM83A	-0.0423981	7.32774	0.0944414	0.758605	1
TPTEP2	0.175805	2.02669	0.0943969	0.75866	1
IDNK	0.210799	1.60256	0.0943382	0.758733	1
FRMD6-AS1	0.231016	1.40488	0.0943004	0.75878	1
CHTF8P1	0.666018	-1.26163	0.0942619	0.758827	1
CYP39A1	0.188604	1.85148	0.0942266	0.758871	1
DENND2A	-0.952804	-2.13587	0.0941981	0.758906	1
NDUFB5	-0.0462364	6.41164	0.0941774	0.758932	1
TMSB4XP2	-0.50918	-0.474608	0.0941339	0.758986	1
TRIM52	0.175093	2.02065	0.0940819	0.759051	1
THAP2	-0.146481	2.50705	0.0940074	0.759143	1
TCAF1P1	0.258568	1.14095	0.0940011	0.759151	1
VDAC3P1	0.888912	-1.87646	0.0939688	0.759191	1
C17orf67	0.195999	1.75658	0.0939676	0.759193	1
LINC00894	-0.53906	-0.633801	0.0939568	0.759206	1
TRMT12	0.103355	3.33842	0.0939407	0.759226	1
MFSD3	-0.0427208	7.21993	0.0939265	0.759244	1
KIF23	-0.0451303	6.66023	0.0939181	0.759254	1
LINC02595	-0.142683	2.56986	0.0938826	0.759298	1
LENG1	-0.106348	3.28226	0.093857	0.75933	1
FAM155B	-0.406668	0.0818163	0.0938234	0.759372	1
ZBTB8OSP2	0.936013	-2.0474	0.0937847	0.75942	1
SPDYE5	0.256297	1.16299	0.0937688	0.759439	1
AP001001.1	0.877974	-1.81237	0.0937516	0.759461	1
CD37	1.05157	-2.24458	0.0937345	0.759482	1
AC025165.3	-0.764239	-1.35673	0.0937131	0.759509	1
AC022382.2	-1.04293	-1.90146	0.09371	0.759513	1
SLC4A8	-0.587574	-0.785415	0.0936942	0.759532	1
NIF3L1	-0.0560849	5.4141	0.0936867	0.759542	1
AC103987.2	0.673537	-1.30158	0.0936624	0.759572	1
SNORA71B	-0.354747	0.421314	0.0936372	0.759603	1
PLAG1	0.527165	-0.723783	0.0936282	0.759614	1
AC073130.1	0.829381	-1.72531	0.0936271	0.759616	1
JMJD1C	0.0720844	4.46291	0.0936245	0.759619	1
LCA5	0.19679	1.7573	0.0936194	0.759625	1
ZFAND4	-0.168484	2.17486	0.0936036	0.759645	1
PSAT1	-0.0427725	7.19196	0.0935874	0.759665	1
KCTD20	-0.0507393	5.92937	0.093586	0.759667	1
KCNMB3	1.02384	-2.19109	0.0935555	0.759705	1
MSRB1	0.0488968	6.06639	0.09351	0.759761	1
AC025459.1	0.565701	-0.886696	0.0934925	0.759783	1
SNORD94	0.600816	-1.04164	0.0934804	0.759798	1
SNHG17	-0.0591497	5.17404	0.0934357	0.759854	1
DCBLD2	-0.044171	6.85954	0.0934309	0.75986	1
PCDH9	0.0840591	3.93898	0.093385	0.759917	1
AC099066.2	-0.476853	-0.305765	0.0933499	0.759961	1
POT1-AS1	0.382444	0.12055	0.0933398	0.759973	1
AC023055.1	-0.901637	-1.82452	0.0932363	0.760102	1
RPS17	0.0739458	4.35614	0.0931895	0.760161	1
KDR	-0.402665	0.103303	0.0931552	0.760204	1
AC003102.1	0.193346	1.77918	0.093048	0.760337	1
AP000866.6	0.395659	0.0076389	0.0930154	0.760378	1
PLAGL2	0.0735449	4.37059	0.0930048	0.760391	1
ZNF281	-0.0558909	5.40152	0.0930021	0.760395	1
TTYH1	0.713588	-1.41767	0.0930008	0.760396	1
FGD5-AS1	-0.052119	5.77165	0.092977	0.760426	1
AVPI1	-0.040418	7.93788	0.0929617	0.760445	1
FAM20A	0.779563	-1.94236	0.0928783	0.760549	1
HMGB3P6	0.965721	-2.08942	0.0928665	0.760564	1
LINC00852	0.482155	-0.506078	0.0928599	0.760572	1
AL645940.1	0.909014	-1.93869	0.0928587	0.760574	1
EDA2R	0.123445	2.83303	0.0928509	0.760584	1
OCIAD1	0.0434005	6.94046	0.0927946	0.760654	1
POM121L9P	-0.444025	-0.146361	0.0927824	0.760669	1
AL354953.1	0.279057	0.928302	0.0927511	0.760708	1
KPNA6	-0.0418876	7.35994	0.0927506	0.760709	1
TRAPPC13	0.0840609	3.93351	0.0927211	0.760746	1
BX248409.1	0.868961	-1.90854	0.092676	0.760802	1
PCSK6	0.242374	1.28245	0.0926634	0.760818	1
ZNF628	0.185748	1.85201	0.0926618	0.76082	1
TNPO3	-0.0477869	6.19694	0.0925545	0.760954	1
SERPINB4	0.355264	0.276026	0.0925142	0.761005	1
ATP8B5P	0.872327	-1.91606	0.0924559	0.761078	1
EMG1	0.0469374	6.2487	0.0924015	0.761146	1
CCN5	-0.112692	3.0716	0.0923916	0.761158	1
CALM2P2	0.284352	0.884884	0.0923791	0.761174	1
FKBP1B	-0.22373	1.51196	0.092368	0.761188	1
MMP24	-0.700065	-1.25062	0.092337	0.761227	1
CRB3	-0.198191	1.78456	0.0923272	0.761239	1
PLCG1-AS1	-0.409891	0.0405801	0.0923153	0.761254	1
FNDC3A	-0.0720215	4.46956	0.0922956	0.761279	1
EIF1B	-0.0558293	5.38754	0.0922954	0.761279	1
PRELID1P4	-0.644921	-1.02491	0.0922952	0.761279	1
CRYZL1	0.065653	4.764	0.0922678	0.761314	1
ABRAXAS2	0.0720876	4.43491	0.0922672	0.761314	1
TSNAX	0.050129	5.91698	0.0922457	0.761341	1
ZCCHC4	-0.10048	3.43301	0.0921797	0.761424	1
TAF4B	-0.107429	3.22771	0.0921252	0.761493	1
ADAM8	0.107805	3.17008	0.0919597	0.7617	1
MIR1244-3	-0.423207	-0.0361919	0.0919302	0.761738	1
MRPS34	0.042001	7.22224	0.0918804	0.7618	1
LINC00884	0.656303	-1.27421	0.0917896	0.761914	1
S100A12	0.70947	-1.43244	0.0917595	0.761952	1
AC114495.2	0.377136	0.113229	0.0917561	0.761956	1
UCKL1	-0.0503639	5.91307	0.0917503	0.761964	1
FAM189A2	0.523138	-0.713068	0.0917265	0.761994	1
LRATD2	-0.0875002	3.84204	0.0917107	0.762014	1
LINC01714	-1.02682	-1.93391	0.0916682	0.762067	1
AP1B1	0.0433367	6.8892	0.0916411	0.762101	1
PMF1	0.0559011	5.3252	0.0916326	0.762112	1
KDM8	0.234382	1.33627	0.0916171	0.762131	1
AL031777.1	1.04966	-2.28015	0.0916143	0.762135	1
AC027020.2	-0.500588	-0.450317	0.0915828	0.762175	1
PTTG1	0.0390157	8.36736	0.0915635	0.762199	1
FBXO2	-0.0776027	4.16258	0.0915606	0.762202	1
AHSA1	-0.0409214	7.56445	0.0915117	0.762264	1
HOXA1	0.136614	2.59146	0.0914212	0.762378	1
SNHG25	-0.533452	-0.617538	0.0913236	0.762501	1
ACP2	0.0530092	5.59805	0.0912808	0.762555	1
CCDC190	0.630932	-1.17817	0.0912672	0.762572	1
DHTKD1	0.0520419	5.69269	0.0911708	0.762694	1
RPL13A	-0.0359262	11.7196	0.0911263	0.76275	1
AL034548.2	0.875078	-1.86922	0.0910825	0.762806	1
SPDYE17	0.627979	-1.18366	0.0910761	0.762814	1
THAP11	-0.0544248	5.48944	0.0910669	0.762825	1
OCLN	-0.212413	1.61029	0.0910206	0.762884	1
SHCBP1	0.0504294	5.85681	0.0909974	0.762913	1
XRCC5	-0.0388694	8.46857	0.0909257	0.763004	1
COPG1	0.0425451	7.04216	0.0909194	0.763012	1
AC019127.1	1.04194	-2.25163	0.0908726	0.763071	1
POLR2C	-0.046075	6.321	0.0908536	0.763095	1
AL022157.1	0.392464	0.0120286	0.090835	0.763118	1
TIMMDC1	0.045486	6.35322	0.0906952	0.763295	1
AL035665.1	-0.450291	-0.208654	0.0906762	0.763319	1
OAT	-0.0394313	8.16846	0.0906422	0.763362	1
FUNDC2	-0.0464068	6.28263	0.0905942	0.763423	1
JARID2	-0.081312	4.0192	0.0905805	0.76344	1
AKR1A1	-0.0440691	6.71243	0.090545	0.763485	1
PLA2G12AP1	0.54692	-0.843085	0.0905309	0.763503	1
AP006621.5	-0.270685	1.07355	0.0905182	0.763519	1
TSC22D1	-0.0435457	6.83218	0.0904678	0.763583	1
RPS3AP49	0.386686	0.0308166	0.0904346	0.763625	1
UTP15	0.0544578	5.43182	0.0903831	0.763691	1
LRRC29	-0.305375	0.770459	0.0903706	0.763706	1
HIPK4	0.841462	-1.82138	0.0903575	0.763723	1
LDHA	-0.0357275	11.8277	0.0903558	0.763725	1
EIF2S1	0.0423671	7.04969	0.090336	0.76375	1
PHBP21	-1.05905	-2.29459	0.0903343	0.763753	1
IFITM3	-0.0373802	9.61276	0.0903341	0.763753	1
NOP58	0.0418893	7.16826	0.0902785	0.763823	1
TMEM165	0.0400111	7.73928	0.0901725	0.763958	1
SLC5A3	-0.077817	4.13421	0.0901353	0.764005	1
TDRP	0.0669701	4.65307	0.0901312	0.76401	1
TK2	0.0653047	4.74877	0.0900663	0.764093	1
RPGR	0.0823281	3.94512	0.0900443	0.764121	1
GCAT	0.0533863	5.52369	0.0900395	0.764127	1
AC004803.1	0.313529	0.586863	0.0900239	0.764147	1
FAM166C	-0.65889	-1.11284	0.0900148	0.764158	1
MON1A	-0.0675724	4.6577	0.0899213	0.764277	1
PABPC1	-0.0360392	10.868	0.0898802	0.764329	1
NOMO1	-0.0466308	6.23967	0.0898723	0.76434	1
C12orf66	-0.101416	3.37005	0.0898716	0.764341	1
ALDH1B1	0.0473177	6.1404	0.0898713	0.764341	1
ZNF670	0.0982693	3.4285	0.0898664	0.764347	1
AC092338.3	0.3372	0.380944	0.089852	0.764365	1
SYNE1	-0.149023	2.41857	0.0898265	0.764398	1
TPCN2	-0.093467	3.60869	0.0898047	0.764426	1
IMP4	0.0421139	7.08755	0.0898026	0.764428	1
HK2	0.0757482	4.18393	0.0897784	0.764459	1
ATP7B	0.299185	0.709494	0.0897609	0.764481	1
VPS33A	0.0826618	3.92726	0.0897507	0.764494	1
AC010719.1	0.52585	-0.754853	0.0897413	0.764506	1
GP1BA	0.590335	-1.05056	0.0897321	0.764518	1
FEM1C	-0.0792839	4.07326	0.0897073	0.76455	1
ATP5F1A	-0.0373374	9.51903	0.0896548	0.764617	1
AC024451.4	-0.520065	-0.578581	0.0896518	0.76462	1
HOXB-AS1	-0.505047	-0.513828	0.0895873	0.764702	1
AC024619.4	0.376697	0.0932916	0.0895559	0.764742	1
AL662795.2	-0.201879	1.70266	0.0895272	0.764779	1
AL360176.1	0.972242	-2.10798	0.0895153	0.764794	1
DHX9	0.0395131	7.90718	0.0894811	0.764838	1
AC010809.1	-0.487566	-0.413935	0.0894484	0.76488	1
PBX4	0.326455	0.461881	0.0894483	0.76488	1
LSM7	0.0470758	6.14842	0.0894091	0.76493	1
SNAP25-AS1	1.01113	-2.38758	0.0893957	0.764947	1
TTN	-0.143989	2.4953	0.0893649	0.764986	1
TOP3B	0.376351	0.0839301	0.0892457	0.765138	1
MBD3	0.0523655	5.60827	0.0891941	0.765204	1
PRMT2	-0.0431766	6.84851	0.0891747	0.765229	1
AL157938.2	-0.517933	-0.590579	0.089151	0.765259	1
ZNF567	0.148173	2.37554	0.0891301	0.765286	1
FPGT-TNNI3K	-0.778841	-1.4639	0.0891041	0.765319	1
NPIPA7	0.8103	-1.6812	0.0890669	0.765367	1
NSF	0.0692667	4.51789	0.0890442	0.765396	1
AC079145.1	-0.542917	-0.681562	0.089037	0.765405	1
AC002558.2	-0.902451	-1.67384	0.0889501	0.765516	1
POTEE	-0.231083	1.41152	0.0889097	0.765568	1
LRP3	0.113248	2.97499	0.0888631	0.765628	1
AC060780.1	0.160282	2.17577	0.0888256	0.765676	1
AC002467.1	0.166039	2.08765	0.0888109	0.765694	1
PLLP	0.128125	2.70111	0.0888068	0.7657	1
AC009032.1	0.404985	-0.114276	0.088791	0.76572	1
AC004067.1	0.723191	-1.46889	0.0887839	0.765729	1
PTPRS	0.0799559	4.00401	0.0887506	0.765772	1
PGRMC2	0.0687708	4.52609	0.0887168	0.765815	1
AC135279.3	1.00859	-2.37867	0.0887158	0.765816	1
ACBD3	0.04517	6.32952	0.0886947	0.765843	1
AGFG1	0.0438771	6.5873	0.088691	0.765848	1
RN7SKP151	0.832443	-1.7871	0.0886869	0.765853	1
PRMT1	-0.0389719	8.18355	0.088677	0.765866	1
RNF125	-0.413528	-0.0200061	0.0886524	0.765897	1
PCDHGB2	0.967717	-2.08975	0.0886415	0.765911	1
PDCL	-0.0613145	4.96682	0.0886331	0.765922	1
MMD	-0.0492898	5.93005	0.0886134	0.765947	1
ZNF138	-0.138839	2.56171	0.0885651	0.766009	1
AP002762.3	0.979104	-2.21104	0.0885104	0.766079	1
SNX9	-0.0511782	5.73661	0.0884963	0.766098	1
AL035071.1	0.0915559	3.61633	0.0884916	0.766104	1
PHF14	0.0632456	4.83141	0.0884623	0.766141	1
FIBIN	-0.141949	2.50693	0.0884569	0.766148	1
AMPH	-0.309307	0.710207	0.088453	0.766153	1
PAICSP4	-0.565274	-0.784373	0.088451	0.766156	1
ANKRD49P2	0.593632	-1.08146	0.0884075	0.766212	1
TNRC6A	-0.0626439	4.88568	0.088389	0.766235	1
ZNHIT2	0.0589645	5.06219	0.0883675	0.766263	1
COPS7B	-0.0513599	5.71925	0.0883662	0.766265	1
ENC1	0.0895131	3.68875	0.0883412	0.766297	1
AC011773.3	-0.970512	-1.99309	0.0882913	0.766361	1
HDDC2	-0.0436566	6.67738	0.0882645	0.766395	1
SDHDP6	-0.355654	0.332368	0.0882227	0.766449	1
SNHG10	-0.0926201	3.61196	0.0882212	0.766451	1
TSGA10	-0.152404	2.34555	0.0881162	0.766586	1
DECR1	0.0440704	6.50692	0.0880944	0.766614	1
CNOT1	0.0530998	5.49598	0.0880824	0.766629	1
AC080023.2	0.373148	0.0829526	0.0880364	0.766688	1
EWSR1	-0.038307	8.4285	0.087973	0.76677	1
GDPD2	-0.735463	-1.68519	0.0879659	0.766779	1
LINC01239	-1.07565	-2.19866	0.0879524	0.766797	1
PAX9	-0.110107	3.06197	0.087941	0.766811	1
AC004832.6	-0.751122	-1.37489	0.0879175	0.766841	1
AL390242.1	0.63648	-1.23294	0.0879076	0.766854	1
TACC1	0.0504046	5.76972	0.0879055	0.766857	1
FAM86DP	0.0788642	4.03603	0.0878256	0.76696	1
NAA50	0.0405108	7.36447	0.0877256	0.767089	1
CARD9	0.334736	0.371134	0.0877116	0.767107	1
IPO8P1	1.01685	-2.2547	0.0876864	0.767139	1
AC104619.3	0.401813	-0.101476	0.0876636	0.767169	1
AC009961.3	0.818653	-1.71313	0.0876258	0.767217	1
ARHGAP29	-0.0654437	4.72662	0.0876112	0.767236	1
USF3	0.0908865	3.62474	0.087587	0.767268	1
NKD2	0.344924	0.282813	0.0875635	0.767298	1
AL137191.1	-0.847269	-1.94929	0.0875622	0.7673	1
DAP	0.0428947	6.75671	0.0875279	0.767344	1
ADORA2B	0.0528948	5.50374	0.0875279	0.767344	1
ZCCHC7	0.0648747	4.72461	0.0875204	0.767353	1
YKT6	0.0422142	6.92267	0.0875083	0.767369	1
EIF5AP2	-0.730136	-1.3463	0.0875071	0.767371	1
CCT8P1	-0.377337	0.179766	0.087505	0.767373	1
UBA7	-0.0998998	3.36565	0.0875008	0.767379	1
EIF2AK2	0.0488944	5.91123	0.0874149	0.76749	1
SCD	0.0389278	7.96982	0.0874023	0.767506	1
RYR2	-0.347415	0.386206	0.087354	0.767568	1
SLC27A3	0.0683974	4.52293	0.0873507	0.767573	1
LINC01869	0.875464	-2.38432	0.0873274	0.767603	1
STXBP5	0.0575042	5.1258	0.0872123	0.767752	1
RFLNB	-0.581844	-0.889202	0.0871915	0.767778	1
IQGAP2	-0.254854	1.15912	0.0871864	0.767785	1
DDIAS	0.0754566	4.14918	0.0871681	0.767809	1
PTN	0.883601	-1.91265	0.0871625	0.767816	1
AK2	0.0391564	7.83249	0.0871625	0.767816	1
MACROH2A1	0.0391988	7.80741	0.0871254	0.767864	1
ATMIN	0.0539433	5.38828	0.0871007	0.767896	1
CCDC6	0.0627179	4.83118	0.0870397	0.767975	1
TCEA1P2	0.266143	0.977664	0.086991	0.768038	1
CILK1	-0.115208	2.94711	0.0869473	0.768095	1
COL28A1	-0.707028	-1.30496	0.0868437	0.768229	1
RAD21-AS1	-0.975616	-1.93887	0.0868434	0.768229	1
GABRQ	-0.607536	-0.966763	0.0867782	0.768314	1
ZNF639	-0.0529348	5.5088	0.0867651	0.768331	1
HMMR	0.046698	6.11691	0.0867641	0.768332	1
TIMM8B	-0.0488774	5.91886	0.0867429	0.768359	1
DNASE2	0.0489437	5.88328	0.086725	0.768383	1
CCDC125	0.127051	2.69138	0.0866701	0.768454	1
TMEM121	-0.310194	0.669252	0.0866585	0.768469	1
RPL35A	0.0369931	9.06564	0.0866394	0.768494	1
LAMB1	0.0407005	7.24713	0.0865974	0.768548	1
RNF141	-0.063884	4.78771	0.0865549	0.768604	1
RDH13	-0.0895448	3.68084	0.0864493	0.768741	1
WRAP53	-0.0519419	5.59859	0.0864226	0.768775	1
POU5F2	-0.390412	0.0872138	0.0864128	0.768788	1
NCBP2-AS1	0.748547	-1.60153	0.0864111	0.76879	1
B9D1	-0.0727475	4.30597	0.0863915	0.768816	1
ACTR2	0.0384998	8.06356	0.0863841	0.768825	1
AC008569.2	-0.825531	-1.55267	0.0863792	0.768832	1
RAD23B	0.038999	7.81858	0.0863735	0.768839	1
AC114763.2	0.726264	-1.53482	0.0863207	0.768908	1
EEF1A1P19	0.118586	2.84425	0.0862865	0.768952	1
EXOC3L4	0.92085	-2.01221	0.0862105	0.769051	1
TRIOBP	-0.0436804	6.5374	0.0861637	0.769112	1
AC022762.2	0.642054	-1.27845	0.0861572	0.769121	1
AP000787.1	-0.424292	-0.130626	0.086109	0.769183	1
ADAMTS3	0.451205	-0.42916	0.0860076	0.769315	1
AC100786.1	0.583025	-1.05908	0.085953	0.769387	1
NOP9	0.0896068	3.63307	0.0858892	0.76947	1
AC084880.1	0.484349	-0.62008	0.0858613	0.769506	1
AC008393.1	-0.334968	0.46004	0.0858167	0.769564	1
AC007529.2	-0.685785	-1.25548	0.0857974	0.769589	1
DIRAS3	-0.612478	-1.00764	0.0857914	0.769597	1
UNKL	0.09533	3.43688	0.085783	0.769608	1
MLST8	-0.0418906	6.94574	0.0856532	0.769778	1
LINC02535	0.416262	-0.207788	0.0855862	0.769865	1
NOP16	0.0388848	7.79148	0.0855596	0.7699	1
PPIAP43	0.212383	1.48662	0.0855224	0.769949	1
DDX19A	-0.0775674	4.07012	0.0854951	0.769984	1
ELOVL3	0.322036	0.445318	0.0854809	0.770003	1
KMO	-0.410642	-0.056673	0.0854619	0.770028	1
AC002558.1	0.543553	-0.882404	0.0854013	0.770107	1
TET3	-0.156589	2.23668	0.0853736	0.770143	1
HLX	-0.327718	0.503069	0.0853687	0.77015	1
SMARCE1P5	-0.971041	-1.90352	0.0853613	0.770159	1
HSPE1P3	0.260268	1.01402	0.08533	0.7702	1
PTPRG-AS1	-0.393028	0.0485432	0.0853266	0.770205	1
VNN1	0.124579	2.72393	0.0853219	0.770211	1
GDF11	0.169696	1.9771	0.0853069	0.77023	1
AK5	0.664677	-1.36994	0.0853034	0.770235	1
AC015563.2	0.919624	-1.95113	0.0852904	0.770252	1
VPS13B	-0.0736886	4.23015	0.0852737	0.770274	1
RPL11P3	-0.704551	-1.28677	0.0851857	0.770389	1
REEP4	0.0405197	7.20883	0.0851841	0.770391	1
AL023807.1	0.925246	-2.35519	0.0851776	0.7704	1
PRPF6	0.0431931	6.53981	0.0851572	0.770426	1
KDM2B	0.0768349	4.0582	0.0851471	0.77044	1
SUB1P1	-0.891986	-1.79761	0.0849573	0.770689	1
EID3	0.382485	-0.0206077	0.084891	0.770776	1
RAB5IF	0.044105	6.34127	0.0848855	0.770783	1
LRRC37A11P	0.807161	-1.71995	0.084833	0.770852	1
PXMP4	0.0726415	4.23833	0.0847562	0.770953	1
AL049557.1	0.75831	-1.62554	0.0847026	0.771023	1
ISCA1	-0.0530121	5.43943	0.0846582	0.771081	1
BCL2L13	-0.0443958	6.33131	0.0846477	0.771095	1
PRR13	-0.0488797	5.85657	0.0846202	0.771131	1
MFF-DT	-0.289343	0.828012	0.0846156	0.771137	1
FRG1EP	0.857268	-1.9355	0.0846056	0.77115	1
IRS2	0.0974004	3.3579	0.0845775	0.771187	1
AL731577.1	0.580418	-1.09703	0.0845732	0.771193	1
AL139100.2	0.2127	1.46965	0.0845004	0.771289	1
AL451074.4	-1.05134	-2.1075	0.0844782	0.771318	1
PMM1	-0.0502345	5.71944	0.084448	0.771358	1
AL031729.1	0.566932	-1.02648	0.0844345	0.771375	1
ARL9	0.322142	0.423802	0.0844112	0.771406	1
PRR11	0.0497734	5.72918	0.0843752	0.771454	1
UPF3AP1	0.65461	-1.34225	0.0843725	0.771457	1
PPM1H	-0.668217	-1.24121	0.0843437	0.771495	1
AL353625.1	-0.501754	-0.573978	0.0843215	0.771524	1
HOXA-AS2	0.114961	2.87977	0.0843099	0.77154	1
EEF1A1P22	-0.368073	0.19176	0.0843099	0.77154	1
TMEM61	0.425602	-0.301163	0.0843063	0.771544	1
CCSAP	0.0739963	4.15784	0.0842999	0.771553	1
AC020915.2	0.873092	-1.9271	0.0842748	0.771586	1
RNA5SP151	0.198529	1.61633	0.084261	0.771604	1
ERVK3-1	0.163007	2.06971	0.0842459	0.771624	1
HMGA1P3	0.424443	-0.288959	0.0842338	0.77164	1
AC084024.3	-1.09861	-2.30302	0.0841827	0.771707	1
C21orf58	0.0864474	3.71413	0.0841107	0.771802	1
SUCLG1	0.0417785	6.82781	0.0840809	0.771841	1
AC127070.1	0.767312	-1.63759	0.0840684	0.771858	1
GEMIN6	-0.0549358	5.23958	0.0840322	0.771906	1
MSC-AS1	-0.337607	0.415384	0.0839771	0.771978	1
CEP128	0.104782	3.10757	0.0839637	0.771996	1
CDKN1B	0.051913	5.49059	0.0839603	0.772001	1
CFAP45	-0.795925	-1.56682	0.0839467	0.772019	1
AC034213.1	0.329804	0.346233	0.0839315	0.772039	1
DFFB	-0.0898996	3.63332	0.0838299	0.772173	1
AC144548.1	-0.968422	-2.2553	0.0838271	0.772177	1
AGRP	-1.02919	-2.09304	0.0838166	0.77219	1
CAMSAP3	0.170984	1.9318	0.0837798	0.772239	1
EIF3LP1	0.510635	-0.763477	0.0837491	0.77228	1
H3C10	0.206149	1.52327	0.083737	0.772296	1
AC113410.5	-0.299738	0.724416	0.0837156	0.772324	1
LINC02777	0.417218	-0.260164	0.0836733	0.77238	1
RPL30	0.037925	8.05144	0.0836309	0.772436	1
GRIK2	-0.535303	-0.711523	0.0836283	0.772439	1
PRXL2C	-0.0593421	4.97397	0.0836045	0.772471	1
SRD5A1	-0.0645226	4.68247	0.0835538	0.772538	1
AC008966.1	0.228594	1.29044	0.0835177	0.772586	1
ANXA9	0.364075	0.089988	0.0834555	0.772668	1
OVOL2	-0.178322	1.88704	0.083373	0.772777	1
ZNF8	-0.244222	1.22763	0.083321	0.772846	1
NCAPD3	-0.0464629	6.07301	0.0832643	0.772922	1
AC005410.1	-0.337414	0.403631	0.0832607	0.772926	1
POLR3G	0.070555	4.31633	0.0832288	0.772969	1
SLC12A9-AS1	-0.625279	-1.13341	0.0832207	0.772979	1
RGS11	0.55896	-1.00493	0.0832089	0.772995	1
SPATA6L	0.36983	0.0373343	0.0831299	0.7731	1
MKRN1	0.0433254	6.37721	0.0830957	0.773145	1
HAL	0.577554	-1.07849	0.0830368	0.773223	1
CCDC14	-0.0712573	4.31324	0.0830347	0.773226	1
EMC8	0.0423609	6.6096	0.0830165	0.77325	1
ATP6V1E1P1	-0.845317	-1.68648	0.0830164	0.773251	1
PA2G4	0.037846	8.0179	0.0830059	0.773264	1
MEPCE	-0.0690155	4.42755	0.0829964	0.773277	1
CALU	-0.0373594	8.35206	0.0829948	0.773279	1
AC026333.4	-0.668646	-1.21549	0.0829361	0.773357	1
WDR13	-0.042064	6.73942	0.0829255	0.773371	1
EEA1	-0.0576145	5.05843	0.0829138	0.773387	1
NCBP2AS2	0.0510852	5.53794	0.0829086	0.773394	1
SLC35B1	-0.0492913	5.76582	0.0829054	0.773398	1
ZNF362	0.0704176	4.31806	0.0828512	0.77347	1
DLG5-AS1	0.366252	0.0646536	0.082845	0.773478	1
TOM1	0.0574134	5.03952	0.0828291	0.773499	1
DARS2	0.0444501	6.245	0.0827671	0.773582	1
MANCR	0.631074	-1.27655	0.0827395	0.773619	1
CD99	0.0391402	7.40816	0.0827268	0.773636	1
SP140L	0.0833425	3.78714	0.0826164	0.773783	1
AC013268.3	-0.791952	-1.53928	0.0826163	0.773783	1
TLN1	-0.0406624	7.06658	0.0826077	0.773794	1
ALG1L9P	0.590548	-1.13371	0.0825911	0.773816	1
RMI2	0.100991	3.20553	0.0825885	0.77382	1
RDX	-0.0425385	6.60392	0.0825415	0.773882	1
HMOX1	-0.124051	2.73223	0.0825374	0.773888	1
GABARAPL2	-0.0424249	6.6256	0.0824659	0.773983	1
RPL7P22	-0.938681	-1.97704	0.0824175	0.774048	1
LINC01023	-0.313038	0.572257	0.08233	0.774164	1
HMGB1P8	-0.863839	-1.78245	0.0823175	0.774181	1
CXXC5	-0.0645065	4.6559	0.0823101	0.774191	1
TAX1BP1	0.0471955	5.93364	0.0822635	0.774253	1
NDRG2	0.263403	0.93994	0.0822526	0.774268	1
ZNF880	-0.18171	1.83108	0.0822432	0.77428	1
AC009126.1	-0.347752	0.315033	0.0821845	0.774359	1
P2RX5	0.15278	2.20617	0.0821045	0.774465	1
GID8	0.0453518	6.12357	0.0821044	0.774466	1
DUSP9	0.950635	-2.21972	0.0821037	0.774466	1
LINC02065	0.69883	-1.4838	0.0820989	0.774473	1
AC009996.1	-0.672172	-1.23768	0.0820427	0.774548	1
AC022107.1	0.213976	1.41972	0.082	0.774605	1
MYOM3	-0.726419	-1.7361	0.0819197	0.774713	1
PTGES3P1	-0.277986	0.88867	0.0819171	0.774716	1
CUL2	0.0467826	5.96513	0.081914	0.77472	1
PRRG2	-0.168202	2.00328	0.0819089	0.774727	1
LYPLAL1	0.0518662	5.42428	0.0818726	0.774776	1
MIR125B1	0.47295	-0.608123	0.0817698	0.774913	1
SHLD3	0.27023	0.863622	0.0817331	0.774962	1
WBP2	-0.0403168	7.0973	0.0817047	0.775	1
AC005921.4	-0.463919	-0.401266	0.0816887	0.775022	1
MKLN1	-0.0661166	4.55872	0.0816654	0.775053	1
AC010754.1	0.88786	-2.00477	0.0816036	0.775136	1
NOX5	-0.124004	2.71334	0.0815879	0.775157	1
CHN2	0.295789	0.614393	0.0815091	0.775263	1
AL031284.1	-0.383522	0.0474287	0.0814641	0.775323	1
LINC02762	0.143933	2.34143	0.081439	0.775357	1
PM20D2	-0.0539542	5.24235	0.0813708	0.775448	1
ARIH2	-0.0399381	7.17431	0.0813528	0.775472	1
PROM2	-0.167225	2.01281	0.0813332	0.775499	1
HSPA8P9	-0.270498	0.944028	0.0813076	0.775533	1
PGK1	0.0350095	9.90337	0.0813045	0.775537	1
GATD3B	0.131313	2.55027	0.0812369	0.775628	1
TAF7	-0.0409516	6.91614	0.081233	0.775633	1
MLLT3	-0.201541	1.60583	0.0812229	0.775647	1
AL353705.3	0.843572	-1.94057	0.0812083	0.775667	1
GNAZ	-0.41864	-0.165486	0.081204	0.775672	1
SNRPA1	-0.0426791	6.47974	0.0811444	0.775752	1
TRPM4	0.0920324	3.47557	0.0811316	0.77577	1
PABPC3	-0.124552	2.70293	0.0810713	0.775851	1
AL355512.1	0.607338	-1.21416	0.0810659	0.775858	1
NUTM2B-AS1	-0.0635955	4.68802	0.0810561	0.775871	1
SLC30A9	0.0426477	6.40562	0.0810389	0.775894	1
PRPSAP1	-0.0489411	5.7415	0.0810314	0.775905	1
GAPDH	0.0333681	12.625	0.0810257	0.775912	1
AC021148.3	0.717352	-1.53475	0.0809833	0.775969	1
LINC01119	-0.547328	-0.816868	0.080958	0.776003	1
AC004134.1	-0.643549	-1.16127	0.0809154	0.776061	1
FAM86HP	0.404058	-0.217543	0.080894	0.77609	1
RSL1D1	0.0378824	7.74686	0.0808815	0.776106	1
TRIP6	-0.038418	7.56981	0.0808045	0.77621	1
LINC01637	0.329513	0.30511	0.080798	0.776219	1
KIF20A	-0.0382187	7.66559	0.0807928	0.776226	1
CTR9	0.0488959	5.70335	0.0807925	0.776226	1
ZNF33B	0.0725713	4.14861	0.0807839	0.776238	1
RNF38	0.0820454	3.80413	0.0807689	0.776258	1
NAT1	0.189639	1.66924	0.0807444	0.776291	1
MAP3K12	-0.147383	2.31186	0.0807357	0.776303	1
TMEM191C	-0.587203	-0.96816	0.0807351	0.776304	1
C3orf35	0.54806	-0.995295	0.0806961	0.776356	1
ANK2	-0.261972	1.00756	0.0806751	0.776385	1
SENP7	0.218038	1.36375	0.0806443	0.776426	1
MEGF6	0.127653	2.6024	0.080636	0.776437	1
EDA	0.284676	0.702298	0.0806201	0.776459	1
MMS19	0.0422751	6.47778	0.0806103	0.776472	1
FP565260.1	-0.104333	3.09754	0.0805514	0.776552	1
SYK	-0.195039	1.65852	0.0805241	0.776588	1
TMEM229B	-0.798064	-1.58768	0.0804825	0.776645	1
ARMC7	-0.065813	4.5421	0.0804152	0.776735	1
HLTF	0.0614167	4.76643	0.0803908	0.776769	1
TSNAXIP1	0.400471	-0.207626	0.0803834	0.776778	1
NPM1P12	0.371922	-0.017147	0.0803792	0.776784	1
TMEM198B	-0.113842	2.88144	0.0803471	0.776828	1
RASIP1	0.973915	-2.24992	0.0802478	0.776962	1
AC025034.1	0.673572	-1.42515	0.0802476	0.776962	1
TERT	0.754661	-1.6619	0.0802318	0.776983	1
SF3B6	0.040531	6.89615	0.0802246	0.776993	1
SYNPO2	0.559978	-1.05235	0.080212	0.77701	1
MPV17	0.0433261	6.28906	0.0801581	0.777083	1
AC026111.1	-0.605051	-1.044	0.0801227	0.777131	1
MGAT5B	-0.270513	0.924854	0.080088	0.777178	1
C1orf162	-0.750517	-1.51983	0.0800792	0.77719	1
HOXB3	0.274469	0.805109	0.0800723	0.777199	1
HMCES	0.0445971	6.14532	0.0800491	0.777231	1
AC080112.1	-0.666011	-1.25682	0.0800241	0.777265	1
LDHAL6A	-0.688946	-1.29689	0.0800145	0.777278	1
RBFOX3	0.604485	-1.22393	0.0799887	0.777313	1
ZNF263	-0.0671712	4.46134	0.0799863	0.777316	1
AL109766.1	0.688607	-1.47985	0.0799843	0.777319	1
DHX57	0.0664094	4.46969	0.0799474	0.777369	1
PIGO	0.0478363	5.79015	0.0799444	0.777373	1
PRTG	-0.166325	2.00002	0.0799319	0.77739	1
NDUFA10	-0.0399115	7.08567	0.0799051	0.777426	1
CD320	0.0379137	7.61092	0.0798702	0.777473	1
MORF4L2	0.0372167	7.96639	0.0798605	0.777487	1
TMEM254	-0.0761716	4.02644	0.0798487	0.777503	1
TPM3P8	0.638929	-1.34355	0.0797894	0.777583	1
NAV2-AS3	0.723153	-1.61182	0.0797506	0.777636	1
AC079203.1	0.846568	-1.9289	0.0797499	0.777637	1
HSPD1P1	-0.0920463	3.47859	0.0796936	0.777713	1
SGK1	-0.0614778	4.77836	0.0796683	0.777747	1
IL17D	-0.389733	-0.0215159	0.0795106	0.777962	1
RPS17P2	0.883361	-2.01216	0.0794815	0.778001	1
KRT18P8	-0.969004	-2.42848	0.0794717	0.778015	1
HMGB1P37	-0.413746	-0.161252	0.0794016	0.77811	1
LINC02816	0.79677	-1.77343	0.0793737	0.778148	1
RPL7P26	0.273694	0.783865	0.079362	0.778164	1
MYD88	0.047038	5.86176	0.0793589	0.778168	1
RBM12B	-0.0886477	3.59372	0.079322	0.778218	1
METTL6	0.0849328	3.675	0.0792588	0.778304	1
RAMP1	0.0709931	4.19688	0.0792435	0.778325	1
FAM185BP	-0.602319	-1.07804	0.0792231	0.778353	1
CFAP298	-0.0987448	3.25192	0.0791847	0.778405	1
CLEC11A	-0.526855	-0.76821	0.0791806	0.778411	1
CRTC1	0.0924541	3.4177	0.0790982	0.778523	1
PRKCQ	-0.376601	0.0407675	0.0790629	0.778571	1
CPM	0.15727	2.08087	0.0790563	0.77858	1
NDUFA4	-0.0366407	8.25261	0.0789944	0.778665	1
UNC5B-AS1	0.568971	-1.10949	0.0789472	0.778729	1
AL357054.2	0.566639	-1.0973	0.0789435	0.778734	1
HPS1	0.0495137	5.57301	0.0789112	0.778778	1
AC022098.1	0.522933	-0.900279	0.0789039	0.778788	1
AL590560.3	-0.386437	-0.0175428	0.0788448	0.778869	1
USP13	-0.0523882	5.30109	0.0787956	0.778936	1
CHN1	-0.0559507	5.07102	0.0787802	0.778957	1
NUP58	-0.0454494	6.05346	0.0787746	0.778965	1
Z99496.1	-0.692199	-1.39089	0.0787636	0.77898	1
AC007431.2	0.956391	-2.36603	0.0787628	0.778981	1
AC016727.1	0.308242	0.457742	0.0787608	0.778984	1
PRKACA	0.0460723	5.93581	0.0786786	0.779096	1
SOCS2-AS1	-0.27498	0.862313	0.0786733	0.779103	1
CLNS1A	0.0380393	7.44654	0.0786686	0.77911	1
NTNG2	0.94999	-2.24744	0.078668	0.779111	1
AC084036.1	-0.640081	-1.20287	0.0786309	0.779161	1
TACSTD2	0.0449743	6.05792	0.0785086	0.779329	1
CNNM1	-0.825766	-1.65464	0.0784731	0.779377	1
SPRTN	0.0510327	5.39738	0.0784677	0.779385	1
PPT2	0.108801	2.9261	0.0784389	0.779424	1
CDH2	-0.0518672	5.34109	0.0784266	0.779441	1
LMBRD2	-0.120593	2.73548	0.0783894	0.779492	1
YEATS2-AS1	-0.871107	-2.08409	0.0782904	0.779628	1
SLC6A9	0.0815196	3.77397	0.0782829	0.779638	1
AQR	0.0549016	5.09803	0.0782662	0.779661	1
ANGPTL5	0.74025	-1.8948	0.0782471	0.779687	1
MAP2K1P1	-0.932254	-2.11973	0.0782045	0.779746	1
ARMC10P1	0.366436	-0.0158964	0.0782034	0.779747	1
SIPA1L2	0.0581575	4.90243	0.0781961	0.779757	1
PTMAP9	-0.493222	-0.616911	0.0780915	0.779901	1
FUCA1	0.0562395	5.01266	0.0780764	0.779921	1
LINC01063	0.867127	-2.24297	0.0780746	0.779924	1
DSEL	0.0771642	3.93172	0.0780682	0.779933	1
AC093512.2	0.203993	1.47116	0.0780537	0.779953	1
SNAP23	-0.0818183	3.79023	0.0780534	0.779953	1
TRIML2	-0.382621	0.015901	0.0780027	0.780023	1
UBE2L6	0.0513875	5.33852	0.0779977	0.780029	1
RPS26P47	-0.191627	1.65871	0.0779935	0.780035	1
ANO1	0.693305	-1.4901	0.0779497	0.780095	1
HSPE1P7	0.755286	-1.6845	0.0779093	0.780151	1
FLG	-0.793	-1.61916	0.0778789	0.780193	1
PPIL3	-0.0690316	4.31301	0.0778241	0.780268	1
AC016722.2	-0.58689	-1.04467	0.0777742	0.780337	1
AC124254.2	0.896605	-2.03601	0.0777568	0.780361	1
BAK1P1	-0.558085	-0.86907	0.0777352	0.78039	1
PRRC1	-0.0423756	6.35192	0.0777244	0.780405	1
TEX9	0.181829	1.71154	0.0776385	0.780524	1
HNRNPA1P12	-0.777175	-1.58448	0.0776124	0.780559	1
AL451074.5	0.855223	-2.01663	0.0776086	0.780565	1
NR2F2-AS1	-0.575633	-1.07966	0.077603	0.780572	1
ZNF507	0.107002	2.94938	0.0776005	0.780576	1
GLP2R	-0.681846	-1.31822	0.0775706	0.780617	1
NPIPB15	0.330012	0.243663	0.0775291	0.780674	1
MRPL12	0.0471656	5.78252	0.0774474	0.780787	1
UBLCP1	0.0483559	5.64924	0.0774447	0.780791	1
AL353743.1	0.22799	1.22113	0.0774296	0.780811	1
TNKS1BP1	0.05638	4.9902	0.0774116	0.780836	1
CYP2J2	-0.511492	-0.702436	0.0773684	0.780896	1
TMEM68	0.0750547	3.99381	0.0773632	0.780903	1
Z99129.4	0.227628	1.21302	0.077362	0.780905	1
SRRT	-0.0403612	6.80013	0.0772522	0.781056	1
RPL37AP8	0.856282	-2.18399	0.0772267	0.781091	1
SCAMP1	0.0493564	5.5386	0.0772197	0.781101	1
LINC01220	-0.828268	-1.78218	0.0771408	0.78121	1
DAB2	-0.170573	1.89344	0.0770988	0.781268	1
ADTRP	-0.23928	1.1684	0.0770752	0.781301	1
PLK3	-0.0512039	5.36829	0.0770716	0.781306	1
SS18L2	0.0568018	4.95625	0.0769972	0.781409	1
LRCH1	-0.083789	3.71434	0.076997	0.781409	1
NT5C3B	0.0407378	6.62466	0.0769835	0.781428	1
TINF2	0.0522588	5.23239	0.0769605	0.78146	1
DUSP6	0.0470945	5.77525	0.076953	0.78147	1
C2orf16	0.343089	0.137386	0.0769131	0.781525	1
ASPH	-0.0359613	8.3517	0.0769106	0.781529	1
CCDC77	-0.0691471	4.28475	0.076893	0.781553	1
ZNF484	0.17006	1.84343	0.076826	0.781646	1
AL354696.2	-0.338622	0.294914	0.0768222	0.781651	1
FOXD4L1	-0.832667	-2.0041	0.0767692	0.781724	1
VPS11	0.0629528	4.58816	0.0767199	0.781793	1
IGBP1	-0.0473959	5.76151	0.0767161	0.781798	1
AC084125.2	-0.525905	-0.809026	0.076699	0.781822	1
CLPB	0.0502053	5.41983	0.0766788	0.78185	1
SLC9A2	-0.437697	-0.34114	0.0766537	0.781885	1
AC007906.2	0.446323	-0.546906	0.0766278	0.78192	1
RNU6-611P	0.679566	-1.50122	0.0765409	0.782041	1
CCNB2P1	0.904677	-2.10637	0.0764742	0.782134	1
GPRASP2	-0.122015	2.68055	0.076457	0.782157	1
AC108471.3	0.606719	-1.26882	0.0763863	0.782256	1
AC010531.5	0.583312	-1.204	0.0763008	0.782375	1
ERCC4	0.0966875	3.21624	0.0762324	0.78247	1
RPL7AP6	-0.0857653	3.62726	0.0761892	0.78253	1
MTF2	-0.0591837	4.82868	0.0761768	0.782547	1
SSNA1	-0.0391417	7.04158	0.0761527	0.78258	1
ABCF2	0.0393914	6.91942	0.0761319	0.782609	1
NT5C2	-0.0639906	4.54594	0.0761293	0.782613	1
LMTK2	0.10471	2.98004	0.0760951	0.782661	1
AC011498.1	-0.813614	-1.73719	0.0760475	0.782727	1
RPL15P14	0.773968	-1.77955	0.0760437	0.782732	1
KLLN	0.424194	-0.43044	0.0760302	0.782751	1
SCRN1	-0.0553705	5.04971	0.0760156	0.782771	1
ZNF320	0.312893	0.364983	0.075962	0.782846	1
TCAF2	0.245972	1.00055	0.0758943	0.78294	1
SND1	-0.0364	7.99431	0.075851	0.783001	1
ARL6IP4	0.357777	0.00368368	0.0758282	0.783033	1
AL022100.1	0.952766	-2.32244	0.0757668	0.783118	1
AP001282.2	-0.918386	-2.03183	0.0757332	0.783165	1
PTPN22	-0.220008	1.34424	0.0757129	0.783194	1
TMEM260	0.101011	3.06229	0.0756942	0.78322	1
DHRS12	-0.218431	1.3506	0.0756616	0.783265	1
MYH11	-0.699025	-1.38038	0.0755366	0.78344	1
YTHDF1	0.0421159	6.28142	0.0754842	0.783513	1
AL049844.2	0.365162	-0.0438006	0.0754362	0.78358	1
EDRF1	-0.0751451	3.98419	0.0754069	0.783621	1
ZNF692	-0.0423398	6.27772	0.075384	0.783653	1
KIF11	0.0419526	6.30241	0.075342	0.783712	1
SNX3	-0.0366393	7.80295	0.0753245	0.783736	1
NTRK1	-0.672754	-1.31166	0.0753199	0.783743	1
MRPS36P1	0.480035	-0.746819	0.0752461	0.783846	1
TPK1	-0.133871	2.45752	0.0751666	0.783958	1
AF131215.5	0.444625	-0.570467	0.0751241	0.784017	1
ANP32E	0.0359792	8.02253	0.0750982	0.784054	1
WBP1P1	-0.521611	-0.806473	0.0750865	0.78407	1
H2BC15	-0.341085	0.236077	0.0750818	0.784076	1
SLC1A3	0.0613135	4.64645	0.0750735	0.784088	1
TRIM3	0.0835739	3.64202	0.0750725	0.78409	1
KIF22	0.0390616	6.9295	0.075016	0.784169	1
FAHD2A	0.0561742	4.95062	0.0750062	0.784182	1
ACVR2B	-0.142392	2.3167	0.0749682	0.784236	1
WDYHV1	0.0573368	4.88317	0.074842	0.784413	1
NRBP1	0.0368818	7.50186	0.0747147	0.784592	1
SIM2	-0.0902575	3.43771	0.0746781	0.784643	1
CCT5P1	0.501572	-0.846027	0.074667	0.784659	1
TFDP2	0.0563432	4.93155	0.0746621	0.784666	1
C12orf65	-0.056068	4.9739	0.0746157	0.784731	1
MGAT1	0.0366554	7.61156	0.0746087	0.784741	1
MIR3149	0.841806	-2.00891	0.0745384	0.78484	1
AF131216.4	0.24696	0.986748	0.0745352	0.784845	1
TLE3	-0.060352	4.71715	0.0745029	0.78489	1
TXNDC9	-0.0470532	5.72584	0.0744925	0.784905	1
SLC36A1	-0.0870678	3.55584	0.0744843	0.784916	1
SRPK2	-0.05207	5.21223	0.0744831	0.784918	1
SREBF2	-0.040033	6.69384	0.0744648	0.784944	1
AC009704.2	0.863499	-1.99159	0.0744445	0.784972	1
MYO6	-0.0499385	5.40548	0.0743881	0.785052	1
YME1L1	0.0389262	6.92323	0.0743803	0.785063	1
AGAP2-AS1	-0.246831	1.04242	0.0743665	0.785082	1
GAS8	0.0905067	3.38638	0.0743636	0.785086	1
SNX12	0.0464088	5.75835	0.0743347	0.785127	1
ETFB	-0.0425306	6.21993	0.0743054	0.785168	1
WFDC21P	-0.0716902	4.08725	0.0742652	0.785225	1
IL20RA	-0.146386	2.23544	0.0742527	0.785243	1
GRHL1	-0.358222	0.102764	0.0742217	0.785286	1
HMGN1P38	0.314632	0.313401	0.0742185	0.785291	1
RBM25	-0.0442141	6.03234	0.0741758	0.785351	1
SMYD5	-0.0577538	4.86803	0.0741575	0.785377	1
IFFO2	0.162403	1.91373	0.0740199	0.785571	1
FKBP8	0.0368889	7.4407	0.0739818	0.785625	1
H2AC12	-0.582396	-1.04455	0.0739763	0.785633	1
ZNF565	0.141186	2.27898	0.0739626	0.785652	1
AC007255.1	0.440024	-0.562705	0.0739275	0.785702	1
AC021066.2	0.624299	-1.34779	0.0738864	0.78576	1
DFFA	0.0429427	6.13575	0.0738857	0.785761	1
AL121871.1	0.393864	-0.263221	0.0738785	0.785771	1
NSA2P1	-0.757486	-1.57212	0.0738025	0.785879	1
GIHCG	-0.134644	2.41175	0.0737919	0.785894	1
PPP6C	-0.0431277	6.14171	0.0737771	0.785915	1
ZFP14	0.264434	0.794188	0.0737706	0.785924	1
AAMP	-0.0356667	8.1133	0.073768	0.785928	1
ZNF211	-0.124032	2.60872	0.0737562	0.785944	1
TPT1P6	0.603016	-1.30367	0.073756	0.785944	1
MARCHF10	0.771049	-1.74977	0.0736943	0.786032	1
STAMBPL1	-0.0731348	4.02588	0.0736935	0.786033	1
RECQL	0.0502381	5.30846	0.0736674	0.78607	1
PROSER2-AS1	0.426569	-0.482667	0.0736659	0.786072	1
EEF1GP5	0.343584	0.0768007	0.0736489	0.786096	1
FN3KRP	-0.0434335	6.1033	0.0736461	0.7861	1
SURF4	0.035589	8.04549	0.0736302	0.786123	1
ARHGAP30	0.435407	-0.531372	0.0736262	0.786128	1
GPS2P1	-0.959284	-2.43001	0.0735909	0.786178	1
PRKCI	-0.0446276	5.96519	0.073575	0.786201	1
AC009229.1	0.223436	1.20798	0.0735324	0.786261	1
HNRNPKP1	0.637087	-1.3946	0.0734826	0.786332	1
IFRD2	-0.0357457	8.02426	0.0733954	0.786456	1
TMEM168	0.058416	4.77807	0.0733868	0.786468	1
PACSIN2	-0.0477839	5.60297	0.073335	0.786541	1
CWC22	-0.0602929	4.69651	0.0733006	0.78659	1
AC012442.3	-0.487798	-0.670855	0.0732925	0.786602	1
TUSC2	-0.0460761	5.79214	0.0732342	0.786685	1
NSUN3	-0.0809597	3.73425	0.0732204	0.786704	1
AC105429.1	0.447802	-0.616006	0.0732166	0.78671	1
SOHLH2	0.842066	-1.96329	0.0731944	0.786741	1
PEF1-AS1	0.562797	-1.16173	0.073139	0.78682	1
FBXL4	0.0620442	4.55768	0.0730771	0.786908	1
PDZK1	-0.596489	-1.16991	0.0730509	0.786945	1
UBE2D3P2	0.860889	-2.00081	0.0730035	0.787013	1
WASH4P	-0.340616	0.197258	0.0729869	0.787037	1
SERPIND1	0.627534	-1.37111	0.0729766	0.787051	1
PSMC4	-0.0378706	7.15981	0.0729537	0.787084	1
AL590062.1	-0.263841	0.872482	0.0729104	0.787146	1
PPP1R14BP3	0.144983	2.18258	0.072907	0.78715	1
SLC2A3P4	0.806984	-2.5266	0.0728279	0.787263	1
ZFAND3	0.0482044	5.5013	0.0727712	0.787344	1
CEP85	-0.0588697	4.76124	0.0727647	0.787353	1
KCTD8	-0.829813	-1.73588	0.0727454	0.787381	1
AC092747.4	0.248671	0.935557	0.0727404	0.787388	1
PTPN13	0.0858846	3.51418	0.0727325	0.787399	1
BEND3	0.110106	2.81597	0.0727144	0.787425	1
RPL23AP2	0.453305	-0.650669	0.072703	0.787441	1
AC009090.1	0.533746	-1.04802	0.0727024	0.787442	1
NECTIN3	0.158127	1.96135	0.072586	0.787608	1
RER1	-0.0379113	7.12542	0.0725729	0.787627	1
HAUS6P3	0.751507	-1.85222	0.0725566	0.78765	1
OPA3	0.0640552	4.41543	0.072552	0.787657	1
GNB1	-0.0347018	8.47002	0.0725408	0.787673	1
AL078604.1	0.844129	-2.33436	0.0725388	0.787675	1
DARS1	0.0384546	6.91249	0.0724514	0.7878	1
NFS1	-0.043878	6.01191	0.0724427	0.787813	1
SNORA59A	0.40999	-0.394292	0.0723684	0.787919	1
PRNCR1	-0.424114	-0.325786	0.0723426	0.787956	1
TRIM59	0.0577039	4.79477	0.0722913	0.788029	1
AC007038.1	-0.215027	1.33455	0.0722551	0.788081	1
COPS6	0.0362106	7.53382	0.0722273	0.788121	1
AL391832.2	-0.579647	-1.09235	0.0722258	0.788123	1
TMEM70	0.0474337	5.57181	0.0721718	0.788201	1
ZFP90	-0.0883187	3.45201	0.0721703	0.788203	1
Z82243.1	0.364581	-0.104038	0.0721361	0.788252	1
CBX3	0.0359186	7.6758	0.0721342	0.788254	1
YPEL1	0.658133	-1.48283	0.0721082	0.788292	1
TMEM184C	0.0460376	5.71593	0.0719817	0.788473	1
PIGH	-0.063282	4.48856	0.0719731	0.788485	1
PAFAH1B3	-0.0469138	5.65511	0.0719504	0.788518	1
NECAP1	-0.0519444	5.16348	0.0719345	0.788541	1
SHOC1	0.410684	-0.398937	0.0719284	0.788549	1
LRRC39	-0.745282	-1.61025	0.0719214	0.788559	1
TRAPPC8	-0.0692858	4.14281	0.0719147	0.788569	1
AC093270.2	0.502807	-0.910787	0.0718371	0.788681	1
SSBP3	-0.132826	2.42312	0.07182	0.788705	1
PRKCZ-AS1	0.55848	-1.15993	0.0718171	0.788709	1
CBARP	0.372361	-0.161274	0.0717946	0.788742	1
SPDYE1	-0.422754	-0.332235	0.0717775	0.788766	1
NDUFA13	-0.207917	1.39948	0.0717752	0.788769	1
DHDDS-AS1	0.747034	-1.75452	0.0717624	0.788788	1
TMEM147-AS1	0.0953769	3.1592	0.0717243	0.788842	1
TSLP	0.426258	-0.516418	0.0716357	0.78897	1
MANSC1	0.0816667	3.63528	0.0715276	0.789125	1
RN7SL535P	0.589931	-1.28462	0.0714928	0.789176	1
PCDHA12	-0.235709	1.11681	0.0713808	0.789337	1
RPS2P35	-0.228596	1.18072	0.0712313	0.789552	1
ST13P15	0.413654	-0.441475	0.0712262	0.78956	1
TMSB15B-AS1	-0.620765	-1.27909	0.0712181	0.789571	1
CCNE2	0.0793	3.7284	0.0711582	0.789658	1
AC022137.3	-0.521127	-0.828954	0.0710792	0.789772	1
PDXK	0.0361042	7.46286	0.071073	0.789781	1
PCNX2	0.0669655	4.21364	0.0710437	0.789823	1
DCHS1	0.786572	-1.91686	0.0709733	0.789925	1
MFN2	0.0386379	6.75215	0.070946	0.789964	1
AC005912.1	0.0741479	3.90379	0.07092	0.790002	1
UBE2W	0.0599227	4.6274	0.0709092	0.790018	1
SHKBP1	0.0397731	6.44423	0.0709004	0.79003	1
BIRC3	-0.0434454	6.00293	0.0708709	0.790073	1
PSMB3	0.0342387	8.40884	0.0707911	0.790188	1
E2F4	0.0364066	7.35156	0.0707368	0.790267	1
AC093151.7	-0.3861	-0.140152	0.0707325	0.790273	1
AC021106.1	0.725431	-1.67428	0.0707132	0.790301	1
YBX1P6	0.437145	-0.593179	0.070689	0.790336	1
RN7SL37P	-0.960482	-2.17685	0.0706842	0.790343	1
BUD13	0.0576614	4.76276	0.0706437	0.790402	1
LONP2	0.0428872	6.02808	0.0706388	0.790409	1
AL731566.2	0.402149	-0.366105	0.0706325	0.790418	1
VDAC1P6	-0.548732	-0.998505	0.0706314	0.79042	1
COL4A3	-0.516338	-0.837499	0.0706229	0.790432	1
CKLF	0.208196	1.31975	0.0706079	0.790454	1
ADAMTSL3	-0.507116	-0.815801	0.070504	0.790604	1
ABCD4	0.055909	4.85933	0.0704539	0.790677	1
AC004765.1	-0.758796	-1.65999	0.0704453	0.79069	1
AL592114.1	0.441982	-0.625081	0.0704309	0.79071	1
APBB2	-0.0471713	5.57288	0.0704159	0.790732	1
RPL21P99	-0.611762	-1.22574	0.0704089	0.790742	1
BCAR3-AS1	0.392607	-0.314461	0.0703946	0.790763	1
LCMT1-AS1	-0.474621	-0.641578	0.0703434	0.790837	1
PCARE	0.741301	-1.73037	0.0702944	0.790909	1
ERICH1	-0.0676698	4.18582	0.0702806	0.790929	1
HEG1	-0.0661496	4.26254	0.0702639	0.790953	1
CDC16	0.0399266	6.36389	0.0702533	0.790968	1
AL935212.3	0.786947	-1.90756	0.0701802	0.791075	1
DAPK3	0.0575299	4.74998	0.0701681	0.791092	1
AC007292.2	0.515414	-1.00755	0.0701673	0.791093	1
ZFAND1	-0.0483547	5.42114	0.0701635	0.791099	1
LINC00346	0.482042	-0.823877	0.0701217	0.79116	1
FLG2	0.763019	-1.79149	0.0700369	0.791283	1
ATP6V0E1	0.0352467	7.75289	0.0699987	0.791339	1
AC013468.1	0.896034	-2.26428	0.0699961	0.791342	1
RRP1	-0.0460913	5.66468	0.0699887	0.791353	1
EPPK1	-0.129888	2.44676	0.0699791	0.791367	1
EPM2AIP1	-0.0598495	4.64351	0.069975	0.791373	1
ENO1-AS1	0.509508	-0.98342	0.0699723	0.791377	1
ETF1	-0.0347648	8.09312	0.0699544	0.791403	1
FMO1	-0.841488	-2.15418	0.0699536	0.791404	1
MOCS1	0.0815838	3.61279	0.0699469	0.791414	1
YWHAZP6	0.460133	-0.735069	0.0699127	0.791464	1
NPM1P5	-0.88171	-2.27955	0.0698999	0.791483	1
AL035461.1	0.885724	-2.39042	0.0698968	0.791487	1
MTX1P1	-0.222454	1.21643	0.069895	0.79149	1
PCYT2	-0.0481984	5.4242	0.0698701	0.791526	1
GAR1	-0.0494943	5.29584	0.0698204	0.791598	1
DRP2	-0.784871	-1.67978	0.0697901	0.791643	1
NDUFA9	0.0555261	4.87051	0.0697289	0.791732	1
AP000864.2	0.604965	-1.37863	0.0696812	0.791801	1
RBBP4P2	0.62433	-1.41105	0.069649	0.791848	1
CCDC51	0.0459359	5.64048	0.069649	0.791849	1
PDCD5P1	0.558478	-1.20423	0.069645	0.791854	1
CMAS	0.0407371	6.24699	0.06962	0.791891	1
AC107982.3	0.745626	-1.76943	0.0696001	0.79192	1
AL355916.1	-0.301249	0.450284	0.0695186	0.792039	1
RPL12P35	-0.982979	-2.22307	0.069453	0.792135	1
GLMN	-0.0633338	4.41368	0.0694486	0.792141	1
LY6G5B	-0.353906	0.0339857	0.0694378	0.792157	1
FARSB	-0.0390472	6.58966	0.0694197	0.792184	1
ZNF180	0.111448	2.74782	0.0693391	0.792302	1
MIR659	0.743298	-1.75782	0.0692478	0.792435	1
ERLIN1	0.0385216	6.65536	0.0691885	0.792522	1
TOR1AIP2	0.0350222	7.75921	0.069164	0.792558	1
KCNH6	0.87935	-2.24664	0.0691291	0.792609	1
LARP7	0.059815	4.59068	0.0690923	0.792663	1
NF1	-0.0474437	5.48047	0.0690492	0.792726	1
HS6ST1	-0.0825764	3.58258	0.069045	0.792732	1
TMEM161B-AS1	0.0670962	4.1415	0.0690406	0.792739	1
HMGA1P2	-0.397957	-0.245404	0.0690329	0.79275	1
DYNC1LI2	-0.0403929	6.29625	0.0690276	0.792758	1
SNRPEP2	-0.142449	2.20468	0.0689158	0.792922	1
DDO	-0.676154	-1.64346	0.06891	0.792931	1
AL365181.2	0.686737	-1.62027	0.0689041	0.792939	1
AC245054.2	0.864202	-2.15285	0.0688484	0.793021	1
AC020763.3	0.508841	-0.984103	0.0688478	0.793022	1
AC016831.6	0.256467	0.775297	0.0688359	0.793039	1
ENDOD1	0.0544859	4.91224	0.0688258	0.793054	1
LRPAP1	0.0353447	7.5317	0.0688247	0.793056	1
AL355472.3	-0.626517	-1.29026	0.068751	0.793164	1
PGBD1	0.077649	3.73403	0.0687182	0.793212	1
AC025198.1	0.85928	-2.13286	0.0687032	0.793234	1
HP1BP3	0.0363941	7.20659	0.0686936	0.793248	1
SLC16A9	0.301909	0.332451	0.0686052	0.793378	1
CTU2	-0.0498956	5.21673	0.0685642	0.793439	1
MBD4	0.0440475	5.81719	0.0685566	0.79345	1
RPL39P3	-0.137311	2.29127	0.0684994	0.793534	1
AC027309.2	-0.160799	1.88575	0.0684701	0.793577	1
SPTY2D1OS	0.326311	0.120675	0.0684146	0.793659	1
AP000646.1	-0.931599	-2.2296	0.0684013	0.793679	1
TAOK3	0.0575771	4.7029	0.0684009	0.793679	1
IGIP	0.208131	1.28628	0.0683948	0.793688	1
AC011346.1	-0.460325	-0.619948	0.0683855	0.793702	1
ALAD	-0.0538119	4.96401	0.0683623	0.793736	1
UBL7-AS1	0.147484	2.05655	0.0683462	0.79376	1
BTF3	-0.0327281	9.36648	0.0683346	0.793777	1
AC027373.1	-0.650387	-1.34811	0.0683073	0.793818	1
AC145212.1	-0.563174	-1.07154	0.0683039	0.793822	1
LINC00638	0.498016	-0.948896	0.0682872	0.793847	1
IDI1P1	-0.916033	-2.03085	0.0682434	0.793912	1
OIP5	-0.0743083	3.87855	0.0682169	0.793951	1
DANCR	-0.03507	7.68152	0.0681746	0.794013	1
COMT	0.03546	7.43103	0.068171	0.794019	1
TROAP	0.0383925	6.6142	0.0681339	0.794073	1
AC119427.1	0.687783	-2.2102	0.0680577	0.794186	1
HSP90AB3P	-0.115921	2.66804	0.0680414	0.79421	1
NUP107	-0.0417404	6.0998	0.0679502	0.794345	1
AC007405.2	-0.642066	-1.36525	0.0679104	0.794404	1
CACUL1	0.0386658	6.50845	0.067802	0.794564	1
DEF6	-0.0914155	3.24133	0.067773	0.794607	1
UBXN2A	-0.0554311	4.85042	0.067764	0.794621	1
HNRNPA3P5	0.28267	0.490545	0.067742	0.794653	1
NSUN7	-0.376769	-0.134131	0.0677398	0.794656	1
CCDC15-DT	-0.406566	-0.311304	0.0677271	0.794675	1
CORO6	0.237947	0.954693	0.0676676	0.794764	1
DUSP23	0.0342685	7.9517	0.0676528	0.794785	1
SH3TC2	0.118451	2.58983	0.0676108	0.794848	1
AC067852.5	0.313642	0.204165	0.0675479	0.794941	1
CKMT2-AS1	0.138522	2.19953	0.067521	0.794981	1
CEBPZOS	-0.0662455	4.18682	0.0674921	0.795024	1
SPACA9	0.125232	2.44431	0.0674162	0.795137	1
NARS1	-0.0356046	7.38153	0.0673495	0.795236	1
WDR90	0.0835818	3.47859	0.0673421	0.795247	1
SEMA3A	0.195486	1.40905	0.0673349	0.795257	1
RNU6-15P	0.926502	-2.25342	0.0672499	0.795384	1
SCYL1	-0.0391133	6.3976	0.0671869	0.795478	1
ARPIN-AP3S2	-0.883758	-2.04735	0.0671639	0.795512	1
AC073114.1	0.588347	-1.34505	0.0671568	0.795522	1
ZNF774	-0.250618	0.884832	0.0671255	0.795569	1
INPPL1	-0.0593117	4.58864	0.0670393	0.795697	1
OTUD6B-AS1	-0.0562501	4.77699	0.0669961	0.795762	1
AC109460.2	0.271361	0.586241	0.066971	0.795799	1
PHBP8	0.830481	-2.01622	0.0669598	0.795816	1
MTX1	0.0480931	5.2825	0.0669152	0.795882	1
FBXO9	0.0427032	5.91454	0.066903	0.7959	1
PLCB4	-0.0768938	3.7551	0.0668241	0.796018	1
SPEF2	0.274269	0.5503	0.0668048	0.796047	1
MSH2	0.0460882	5.51946	0.0667921	0.796066	1
GET4	-0.136829	2.26859	0.0667701	0.796099	1
TEAD1	-0.0461108	5.54984	0.0667435	0.796139	1
FAM157B	-0.876624	-2.02057	0.0667364	0.796149	1
COL4A1	-0.0658967	4.19333	0.0666988	0.796205	1
TGFB1I1	-0.0472555	5.39736	0.0666763	0.796239	1
CRYL1	-0.0650278	4.23749	0.0666438	0.796288	1
PTP4A3	-0.397902	-0.279291	0.0666244	0.796317	1
AL391988.1	0.370116	-0.235622	0.0666084	0.79634	1
ABHD10	0.0510066	5.07478	0.0665774	0.796387	1
NYAP1	0.669228	-1.59842	0.0665142	0.796481	1
GPRC5D	0.585311	-1.35052	0.0664763	0.796538	1
HECW2	0.412902	-0.52504	0.0664578	0.796566	1
SPIN1	-0.0391153	6.35415	0.0664025	0.796649	1
FAM89A	-0.0619075	4.42154	0.0663939	0.796661	1
AC008079.1	-0.595936	-1.22571	0.0663563	0.796718	1
RPS13P2	0.161871	1.80529	0.0663388	0.796744	1
AL355472.2	0.551954	-1.24365	0.0662909	0.796816	1
MIR27B	-0.660962	-1.39421	0.0662857	0.796824	1
MGMT	0.0461311	5.48488	0.0662798	0.796832	1
AC012306.2	-0.15888	1.87398	0.0662726	0.796843	1
CD58	0.0583231	4.61312	0.0662611	0.79686	1
AL391704.1	-0.376664	-0.168377	0.0662494	0.796878	1
RPS15AP38	0.482926	-0.883947	0.0662342	0.796901	1
GGA3	0.0527642	4.95019	0.0662282	0.79691	1
VWA7	-0.688557	-1.48719	0.0661637	0.797007	1
AC104825.1	-0.500402	-0.839013	0.0661321	0.797054	1
AC245100.8	-0.222023	1.15917	0.0661276	0.797061	1
SNF8	0.0419249	5.9756	0.0661169	0.797077	1
TUSC3	-0.0379522	6.62891	0.0660873	0.797121	1
NAPA	0.0405194	6.14528	0.0660692	0.797148	1
PLXNB2	0.0399962	6.20611	0.0660473	0.797181	1
WDR97	0.330183	0.03891	0.0660313	0.797205	1
KCNN3	0.739777	-1.78899	0.0660059	0.797244	1
AC084783.1	0.575577	-1.30912	0.0659608	0.797311	1
H3P16	-0.0950027	3.08366	0.0659042	0.797396	1
CLIC1	0.0321774	9.16113	0.0658681	0.797451	1
AC092614.1	-0.449063	-0.626043	0.0658251	0.797515	1
PCDHAC2	-0.0952016	3.08362	0.0657808	0.797582	1
PIGV	-0.0604529	4.48996	0.0657656	0.797605	1
ISL1	0.215493	1.15399	0.0657644	0.797607	1
RAB6D	-0.677004	-1.45741	0.0657626	0.797609	1
EXOC5P1	0.739016	-1.8886	0.0657089	0.79769	1
ZFYVE28	-0.320865	0.198583	0.0656789	0.797735	1
ZNF697	0.259797	0.679975	0.0655774	0.797888	1
CCDC170	0.696884	-1.69227	0.065576	0.797891	1
ZNF385A	-0.143347	2.1187	0.0655591	0.797916	1
CRPPA	-0.342867	0.0513322	0.0655548	0.797922	1
CHST14	0.0545365	4.82291	0.0655336	0.797954	1
HSF4	-0.216531	1.20243	0.0655103	0.79799	1
NAA38	-0.0364321	7.00207	0.0654914	0.798018	1
GTF2H3	-0.0487969	5.21685	0.065428	0.798114	1
ELMO2	0.059935	4.47928	0.0654148	0.798134	1
DENND4A	0.110233	2.70135	0.0653999	0.798156	1
DEPDC5	-0.107443	2.78264	0.0653791	0.798188	1
CBFA2T2	0.0774438	3.66485	0.0653208	0.798276	1
DNAJC1	-0.0450042	5.61171	0.0653114	0.79829	1
AC027288.2	0.819985	-2.07583	0.0652903	0.798322	1
C9orf163	-0.279879	0.564197	0.0652794	0.798338	1
TSPAN3	-0.033114	8.34491	0.0652062	0.798449	1
RPS4XP16	0.235376	0.933566	0.0652014	0.798456	1
PPT1	-0.0347617	7.4475	0.0651428	0.798545	1
LIMD2	-0.306446	0.320164	0.0650843	0.798633	1
RND2	-0.402533	-0.371165	0.0650598	0.79867	1
AL121832.3	0.302923	0.251179	0.0650249	0.798723	1
GPR156	-0.29099	0.449069	0.0649677	0.79881	1
KCTD9P2	0.511236	-1.07395	0.064918	0.798885	1
TYMP	-0.0628486	4.31484	0.0649109	0.798896	1
SHLD2P3	-0.162257	1.81263	0.0648927	0.798924	1
MRPL36P1	-1.03771	-2.32246	0.0648658	0.798964	1
HGS	0.0378034	6.50487	0.0648211	0.799032	1
HERC2P3	-0.0819656	3.52126	0.0647954	0.799071	1
AL162390.2	-0.571126	-1.32192	0.0647757	0.799101	1
PRIM1	-0.0663466	4.1133	0.0647225	0.799182	1
RTN2	0.147124	1.99193	0.0647163	0.799191	1
SYCP3	-0.322822	0.180261	0.0647119	0.799198	1
AC004552.1	-0.533977	-1.03077	0.0646961	0.799222	1
AC007066.3	0.476629	-0.895287	0.0646467	0.799297	1
AL391839.2	0.729808	-1.86112	0.0646377	0.799311	1
TPTE2P1	0.759991	-1.89541	0.0646084	0.799355	1
COL6A3	0.274268	0.49903	0.0645917	0.79938	1
SMIM17	0.811182	-2.04021	0.0645853	0.79939	1
ARHGEF11	-0.127356	2.39806	0.0645689	0.799415	1
KRT18P59	0.860225	-2.25644	0.0645593	0.79943	1
MED27	0.066764	4.06598	0.0645089	0.799506	1
KYNU	-0.0323495	8.74032	0.0644682	0.799568	1
MAPK6-DT	0.635995	-1.57893	0.0644313	0.799624	1
CD163L1	-0.273844	0.595287	0.0644077	0.79966	1
DIAPH1	-0.036042	7.02457	0.064332	0.799776	1
MICAL1	0.0628015	4.26086	0.0642836	0.799849	1
AC002056.1	-0.402542	-0.361925	0.0642766	0.79986	1
EEF1B2	0.0316641	9.29377	0.064226	0.799937	1
CFAP53	0.61677	-1.47479	0.0642046	0.79997	1
SERPINB2	0.34343	-0.0757005	0.0641965	0.799982	1
SS18L1	-0.0660341	4.11836	0.0641619	0.800035	1
APOBEC3H	-0.422556	-0.484032	0.0641608	0.800037	1
AC092296.1	0.867881	-2.21381	0.0641588	0.80004	1
SERTAD3	0.0588393	4.51324	0.0641422	0.800065	1
AL353719.1	0.518271	-1.14755	0.0641304	0.800083	1
RPL12P14	-0.116203	2.59903	0.0641161	0.800105	1
PRKD3	-0.0625468	4.31723	0.0641092	0.800115	1
ABHD17C	0.0549377	4.75892	0.0640829	0.800155	1
ACTG1P9	-0.453552	-0.654076	0.0640428	0.800217	1
FOXP4	-0.0718228	3.87773	0.0640381	0.800224	1
CA14	0.41115	-0.568678	0.0639549	0.800351	1
DNMBP-AS1	0.687058	-1.74653	0.0638681	0.800483	1
PELO	-0.0411466	6.01689	0.0638677	0.800484	1
GIN1	0.125346	2.38173	0.0638497	0.800512	1
TMEM150A	-0.0656398	4.11726	0.0638061	0.800578	1
FMNL2	-0.055522	4.74407	0.0637957	0.800594	1
COX7CP1	0.297192	0.277032	0.0637752	0.800626	1
ZNF655	-0.0526974	4.92076	0.0637527	0.80066	1
JADE3	0.141313	2.08407	0.0637372	0.800684	1
GRINA	-0.032231	8.65098	0.0637205	0.800709	1
USPL1	0.0662036	4.07646	0.0636685	0.800789	1
FBXL5	0.039653	6.16441	0.0636543	0.800811	1
SEMA5A	-0.286507	0.48595	0.063568	0.800943	1
LINC02437	0.829839	-2.10041	0.0635517	0.800968	1
LRRC8C-DT	-0.395122	-0.319246	0.0634907	0.801061	1
MED8	-0.0456114	5.47277	0.0634881	0.801065	1
RNF34	0.0493942	5.10229	0.0634839	0.801072	1
BIN1	0.0366694	6.71245	0.0634246	0.801163	1
H2BC18	-0.455739	-0.686588	0.0634226	0.801166	1
PLS1	0.0566418	4.62784	0.0634007	0.8012	1
EFNA1	0.0339615	7.50373	0.0633996	0.801201	1
AC006141.1	0.397247	-0.494984	0.0633964	0.801206	1
NPAT	-0.0702743	3.93138	0.0633636	0.801256	1
KCNJ10	-0.84997	-1.90407	0.0632936	0.801364	1
AL020997.3	0.688254	-1.75513	0.0632832	0.80138	1
SLC7A11	0.0618531	4.30341	0.0632689	0.801402	1
AC009236.1	-0.231811	1.00601	0.0632631	0.801411	1
ZNF397	0.0794673	3.53619	0.0631651	0.801562	1
RPL10P1	-0.332219	0.0795906	0.0631647	0.801562	1
ZNF566	-0.150151	1.95867	0.0631267	0.801621	1
HSD17B11	0.0640625	4.15307	0.0631076	0.80165	1
IL23A	-0.557787	-1.17984	0.0631021	0.801659	1
PAK4	0.0474161	5.22146	0.0630653	0.801715	1
INIP	0.0606911	4.36633	0.0630519	0.801736	1
AC024075.1	-0.549714	-1.11348	0.0630449	0.801747	1
AHCYL1	-0.0341523	7.4605	0.063044	0.801748	1
JAK1	0.0374725	6.45381	0.0630428	0.80175	1
SLC37A4	-0.0491303	5.13142	0.0630368	0.801759	1
CYCS	0.0321073	8.52211	0.062973	0.801857	1
UBAC2-AS1	0.245586	0.788921	0.0629549	0.801885	1
SLC25A1	0.0327578	8.13391	0.0629475	0.801897	1
RPL13AP3	0.536314	-1.22504	0.0629474	0.801897	1
ANKRD10	0.0374499	6.45752	0.062946	0.801899	1
SLC22A23	0.227035	0.975324	0.0629157	0.801945	1
S100A5	0.408145	-0.576772	0.0628919	0.801982	1
BISPR	-0.243544	0.875284	0.0628287	0.80208	1
AL357874.2	0.646706	-1.57269	0.0627748	0.802163	1
RNF13	-0.0515854	4.95845	0.0626927	0.80229	1
FLRT2	0.0896629	3.14868	0.0626327	0.802382	1
RPS5	0.0299119	10.9762	0.0626231	0.802397	1
RORC	0.322856	0.0388103	0.0626211	0.8024	1
ETV5	-0.039229	6.19842	0.0625776	0.802467	1
ARMC6	-0.0412763	5.95115	0.0625691	0.802481	1
EMSLR	0.13048	2.26027	0.06254	0.802525	1
PTPN14	0.0378725	6.33803	0.0624136	0.802721	1
STIM1	-0.0446529	5.53515	0.0623732	0.802784	1
GLB1L	0.268276	0.509562	0.0623315	0.802848	1
GAPDHP72	-0.556051	-1.19528	0.0622986	0.802899	1
ATG101	-0.0449927	5.49613	0.0622742	0.802937	1
ANO6	0.0636605	4.1618	0.0622666	0.802949	1
TANK	0.0396447	6.10867	0.0622493	0.802975	1
PRSS48	0.457505	-0.892384	0.0622473	0.802979	1
HOTAIRM1	0.0883473	3.173	0.0621658	0.803105	1
PRKCB	0.704095	-1.72693	0.062162	0.803111	1
GNG12	-0.0336601	7.59206	0.0621517	0.803127	1
ATAD2B	0.0816354	3.43315	0.0621391	0.803146	1
RETREG2	-0.0376343	6.38651	0.0621131	0.803187	1
MECOM	-0.0822742	3.45418	0.0621045	0.8032	1
AC006504.5	0.0586185	4.46746	0.0620862	0.803229	1
ATXN7	0.0760947	3.63794	0.0620668	0.803259	1
LINC01123	0.481914	-0.97741	0.062037	0.803305	1
RPS10P2	-0.510455	-0.952459	0.0620274	0.80332	1
MRRF	-0.0411458	5.93978	0.0619911	0.803376	1
AC084018.1	-0.406238	-0.428761	0.0619681	0.803412	1
PSMB2	0.032722	8.00605	0.0619628	0.80342	1
PCNP	-0.0363699	6.73195	0.0619581	0.803427	1
SWT1	-0.151008	1.91582	0.0619367	0.803461	1
FIGN	-0.0964639	2.9596	0.0619084	0.803505	1
CCHCR1	-0.062818	4.23082	0.0618774	0.803553	1
PGM2L1	0.122954	2.39086	0.0618643	0.803573	1
FGFBP3	-0.349279	-0.0785226	0.061858	0.803583	1
AC008269.1	-0.450083	-0.701198	0.0618042	0.803667	1
IMPDH2	0.0310634	9.28163	0.0618006	0.803672	1
RACK1	0.0293253	12.0995	0.0617934	0.803683	1
HSPB1P2	0.563988	-1.33584	0.0617509	0.80375	1
PIGL	0.0679205	3.95753	0.0617185	0.8038	1
CEP76	-0.0777328	3.60887	0.0617055	0.80382	1
HLA-E	-0.0333398	7.69258	0.0616847	0.803853	1
BRMS1L	0.0624177	4.21394	0.0616293	0.803939	1
LINC02615	-0.349591	-0.0589628	0.0616267	0.803943	1
AC126474.2	0.421962	-0.677742	0.0616025	0.803981	1
AC104046.1	0.589818	-1.41524	0.0615893	0.804001	1
AC135050.6	0.456538	-0.853005	0.0615745	0.804024	1
TBL1XR1-AS1	-0.671205	-1.54076	0.0615596	0.804048	1
TMEM222	0.0398668	6.04843	0.061552	0.80406	1
PTCD1	-0.118855	2.49639	0.0615514	0.804061	1
ANAPC10	-0.0815629	3.45443	0.0615505	0.804062	1
CAND1	-0.035512	6.94451	0.0614922	0.804153	1
AC087499.4	0.758653	-2.35287	0.0614913	0.804154	1
IRX4-AS1	0.408288	-0.588651	0.0614659	0.804194	1
ZNF702P	-0.827077	-2.44316	0.0614655	0.804194	1
AC010896.1	0.635688	-1.59105	0.0614467	0.804224	1
FAM104B	-0.075447	3.6842	0.0614296	0.804251	1
ANKRD20A1	-0.68731	-1.55508	0.0613983	0.804299	1
AC145423.3	-0.868937	-2.39862	0.0613685	0.804346	1
PRRT2	0.576806	-1.39134	0.0613551	0.804367	1
AL031602.2	-0.21675	1.13554	0.0613511	0.804373	1
NEURL2	0.706942	-1.82403	0.0613484	0.804377	1
SHISA5	-0.0327754	7.95783	0.0613312	0.804404	1
THNSL1	-0.0760227	3.65699	0.0612995	0.804454	1
UBL5	0.0374967	6.3402	0.0612885	0.804471	1
TAB3	0.0843901	3.31943	0.0612797	0.804485	1
CZIB	-0.0493318	5.06987	0.0612663	0.804506	1
PCBD2	0.0618343	4.22697	0.0612243	0.804571	1
PDLIM1P1	-0.76491	-1.76828	0.0611957	0.804616	1
AL450345.2	0.302496	0.171971	0.061127	0.804724	1
PPP2R5D	-0.0443137	5.51809	0.0611089	0.804752	1
AC006453.3	0.107089	2.69346	0.0610642	0.804822	1
RBM12	0.0438264	5.54347	0.0610466	0.804849	1
CDH10	0.45464	-0.842952	0.0610392	0.804861	1
IGHMBP2	0.0717568	3.78669	0.0610357	0.804866	1
ATP6V1G1	-0.0361347	6.71562	0.0609924	0.804934	1
AL135905.2	0.0607695	4.29333	0.0609761	0.80496	1
TXNRD1	0.0322356	8.13969	0.0609727	0.804965	1
PPP2R3C	0.0718267	3.77678	0.0608123	0.805217	1
RPS10	-0.282421	0.44263	0.0607987	0.805238	1
PTPRN2	0.456922	-0.866134	0.0607755	0.805274	1
CWC25	0.0611212	4.26592	0.0607698	0.805283	1
NPM1P27	-0.0414862	5.84753	0.0607679	0.805286	1
RNASEH1P2	-0.821403	-2.02222	0.0607433	0.805325	1
RBM46	0.621984	-1.52838	0.0607416	0.805328	1
UCHL5	0.0362349	6.61686	0.0607395	0.805331	1
AL355312.6	-0.471066	-0.817019	0.0606512	0.80547	1
PHC1P1	-0.423728	-0.566616	0.0606476	0.805475	1
DBF4B	-0.0670359	3.99401	0.0606385	0.80549	1
MCTP2	0.0777151	3.54052	0.0606363	0.805493	1
STAT5A	0.186699	1.38804	0.0605909	0.805564	1
CSF1R	0.20636	1.16354	0.0605537	0.805623	1
PDZD2	-0.0540959	4.73989	0.060547	0.805633	1
LOXL1	-0.0881369	3.18279	0.0604989	0.805709	1
PPP1R3F	0.155078	1.7846	0.0604764	0.805745	1
AC016876.2	-0.10426	2.76791	0.0603544	0.805937	1
AZIN2	0.136281	2.10239	0.060338	0.805962	1
AC090907.1	0.877065	-2.27415	0.0603211	0.805989	1
APOD	0.75278	-1.89593	0.0602443	0.80611	1
ZNF398	-0.0858395	3.25639	0.0602232	0.806144	1
SRM	0.0307861	9.14225	0.0602143	0.806158	1
PSMC1P1	0.188708	1.36173	0.0602123	0.806161	1
C1QTNF2	0.196026	1.28178	0.0601937	0.80619	1
SPART-AS1	-0.388481	-0.356345	0.0601722	0.806224	1
TRNT1	0.0529538	4.78137	0.0601543	0.806252	1
LINC02034	-0.769843	-1.74857	0.0601283	0.806293	1
APOBEC4	0.690365	-1.74112	0.0601268	0.806296	1
TENT5A	-0.0753468	3.64925	0.060126	0.806297	1
AC006480.3	-0.867032	-1.98106	0.0601198	0.806307	1
AC009299.2	-0.422383	-0.58047	0.0600785	0.806372	1
TMEM107	-0.0595134	4.37327	0.060075	0.806377	1
ASTN2	-0.155509	1.82051	0.060008	0.806483	1
RGS9	-0.227348	0.981155	0.0599678	0.806547	1
CMPK1	-0.0337114	7.34507	0.0599603	0.806559	1
AC068282.1	0.679246	-1.7841	0.059938	0.806594	1
BAX	0.0362925	6.52211	0.0599091	0.80664	1
DANT2	0.175739	1.52259	0.0599027	0.80665	1
PSMA1	-0.0395269	6.05699	0.0598738	0.806695	1
ACBD7	0.218552	1.01605	0.0598671	0.806706	1
AC079781.5	0.330485	-0.0912187	0.0598593	0.806718	1
DHRS11	0.0675745	3.93024	0.0598393	0.80675	1
SLC38A10	-0.0487087	5.0768	0.0598321	0.806762	1
CHCHD6	0.0521059	4.82397	0.0598179	0.806784	1
L3MBTL2-AS1	0.668263	-1.70547	0.059816	0.806787	1
ZNF850	0.446408	-0.834693	0.0598144	0.80679	1
ATP5PF	-0.0349209	6.96453	0.0597895	0.806829	1
ZNF267	-0.0831009	3.35132	0.0597863	0.806834	1
TAF2	-0.0425342	5.67986	0.0597856	0.806835	1
RPS10P3	-0.239255	0.866682	0.0597707	0.806859	1
CLDND2	0.228215	0.901486	0.0597229	0.806934	1
AC240274.1	0.119587	2.41046	0.0596826	0.806998	1
FSTL1	-0.0337351	7.31099	0.0596482	0.807053	1
LYRM4	0.0428846	5.60006	0.0596244	0.807091	1
OTUD4P1	-0.63708	-1.45394	0.0595962	0.807135	1
BBIP1	-0.0711028	3.80874	0.0595827	0.807157	1
NDUFA3	-0.0468236	5.20085	0.05957	0.807177	1
EEF1A1P5	-0.0323768	7.92041	0.059539	0.807226	1
EFR3B	0.252939	0.625212	0.0595389	0.807226	1
RDH5	0.607465	-1.52439	0.0595314	0.807238	1
NME3	-0.0371102	6.343	0.0595194	0.807257	1
ADAP1	-0.272354	0.49338	0.059518	0.807259	1
NPHP4	-0.0766001	3.58842	0.0594743	0.807329	1
RLIMP1	0.493431	-1.09068	0.0594692	0.807337	1
ZNF252P	-0.0867585	3.21754	0.0594692	0.807337	1
AL118516.1	0.1123	2.55071	0.0594464	0.807373	1
MRPS31P5	0.590124	-1.4487	0.0594294	0.8074	1
FAM184B	0.621764	-1.56191	0.0594168	0.80742	1
COX7C	0.0326631	7.64286	0.0593838	0.807473	1
SRGAP2	-0.0462059	5.2356	0.0593835	0.807473	1
AC139887.1	-0.43283	-0.648836	0.0593265	0.807564	1
UQCRH	-0.0322721	7.93665	0.0592771	0.807642	1
TCTEX1D2	0.215981	1.019	0.0592462	0.807691	1
AC104339.1	0.707303	-1.85396	0.05923	0.807717	1
HNRNPA1L2	0.0895594	3.06131	0.0591761	0.807803	1
H4C5	0.244234	0.716593	0.0591442	0.807854	1
BSG	0.0300891	9.63316	0.059134	0.80787	1
LINC01424	-0.544825	-1.15636	0.0591175	0.807896	1
RBM10	0.0391982	6.03094	0.0590574	0.807992	1
NRDC	-0.0329707	7.49161	0.0590489	0.808005	1
MAPK1IP1L	-0.0327979	7.58917	0.059027	0.808041	1
AL355987.5	-0.281725	0.411513	0.0589018	0.80824	1
KIF13B	-0.125692	2.31767	0.0588766	0.80828	1
ZNF146	-0.038564	6.13495	0.0588485	0.808325	1
PRR3	-0.0680468	3.91555	0.058831	0.808353	1
GNB2	0.031921	7.97605	0.0587962	0.808409	1
SHMT1	-0.0374674	6.26978	0.0587853	0.808426	1
GUK1	0.0300796	9.51317	0.058691	0.808577	1
FOXJ3	-0.0532145	4.74573	0.0586861	0.808585	1
CCT3	-0.029517	10.3322	0.058662	0.808623	1
PDCL3P1	0.813803	-2.16626	0.0586402	0.808658	1
RPL12P12	0.26918	0.42172	0.0586235	0.808685	1
GUCY1B2	0.603174	-1.5336	0.0585111	0.808865	1
AC133435.1	-0.215008	1.09166	0.0584471	0.808967	1
FBXO10	0.234438	0.810795	0.0584338	0.808989	1
RAP1GAP	0.370343	-0.415593	0.0584274	0.808999	1
ZNF583	-0.270844	0.494131	0.0584089	0.809029	1
ITGB1	-0.0303554	9.24343	0.0584064	0.809033	1
AL359921.2	-0.385413	-0.402795	0.0583954	0.80905	1
CLIC4	0.0324485	7.60476	0.0583903	0.809059	1
ERCC8	-0.0674215	3.92421	0.0583787	0.809077	1
ZNF266	0.0646924	4.01714	0.0583782	0.809078	1
AC007849.2	-0.683901	-1.61929	0.0583719	0.809088	1
RBM34	0.172639	1.52321	0.0583437	0.809133	1
PCDHGA6	0.783381	-2.13511	0.0583325	0.809151	1
AC104841.1	0.320249	-0.0385575	0.0583202	0.809171	1
STARD9	-0.139386	2.04737	0.0583124	0.809183	1
TATDN2	-0.0591991	4.33935	0.0582861	0.809226	1
KLHL28	0.0748341	3.6017	0.0582831	0.80923	1
NDUFAB1	0.0341377	7.02243	0.0582828	0.809231	1
AC093827.5	-0.700585	-1.61866	0.0582827	0.809231	1
RANP1	-0.160107	1.72492	0.058244	0.809293	1
MFGE8	-0.034343	7.00306	0.0582369	0.809305	1
PIP5K1C	-0.0618919	4.1565	0.0581803	0.809395	1
AC246787.1	0.133278	2.1117	0.0581756	0.809403	1
MRPS26	-0.0331677	7.35096	0.0581223	0.809489	1
TASOR2	-0.0552887	4.58892	0.0580728	0.809568	1
RBM11	-0.210747	1.12733	0.0580708	0.809571	1
SERBP1	0.0305193	8.80618	0.0580628	0.809584	1
SPPL2A	-0.0399249	5.92372	0.0580452	0.809613	1
CD2AP	-0.0589185	4.36751	0.0580427	0.809617	1
ZNF786	0.0922109	2.95588	0.0580421	0.809618	1
HSBP1L1	-0.0409662	5.78954	0.0580026	0.809681	1
AL022238.4	-0.788859	-1.94562	0.0579545	0.809759	1
AL157388.1	-0.819872	-2.42431	0.0579474	0.80977	1
LINC02188	0.290745	0.205567	0.057931	0.809796	1
CCNI	-0.0306964	8.70965	0.0579289	0.8098	1
SIRPAP1	0.715045	-1.84298	0.0579142	0.809823	1
HHIPL2	-0.359282	-0.231582	0.0579099	0.80983	1
ARHGAP26-IT1	0.755474	-1.96464	0.0578896	0.809863	1
RC3H2	-0.0414481	5.7246	0.0578332	0.809954	1
PPP1R35-AS1	0.63601	-1.6139	0.057823	0.809971	1
AC002066.1	-0.354926	-0.182725	0.0578002	0.810007	1
ADM5	0.240796	0.710876	0.0577721	0.810052	1
ASCC3	-0.0455004	5.24186	0.0577448	0.810097	1
TUBB8	0.434471	-0.80621	0.0577015	0.810166	1
ANKRD6	0.308288	0.0488334	0.0576396	0.810266	1
AP000944.5	0.482832	-1.09333	0.0576001	0.81033	1
YWHAQP6	0.656494	-1.73729	0.0575596	0.810395	1
DNAJB2	0.0623427	4.09655	0.057541	0.810426	1
H1-5	0.305515	0.0715772	0.0574764	0.81053	1
AC134682.1	0.848085	-2.28625	0.0574741	0.810534	1
AF127577.4	0.134771	2.05849	0.057457	0.810561	1
AL157392.3	-0.199195	1.24635	0.0574484	0.810575	1
PSMC5	-0.0323392	7.57785	0.0573459	0.810741	1
SOCS1	-0.171702	1.55903	0.0573278	0.81077	1
ANKFY1	-0.0566977	4.46979	0.0573082	0.810802	1
SPCS2	0.0362572	6.33856	0.0572812	0.810846	1
CNOT7P1	-0.5556	-1.25512	0.0572258	0.810936	1
CAV1	0.0302661	8.83354	0.0571695	0.811027	1
AC013652.1	-0.535821	-1.15254	0.0571663	0.811032	1
LINC02273	0.791067	-2.22479	0.0571421	0.811071	1
MT-RNR1	0.0294872	9.74671	0.0571268	0.811096	1
AC093909.6	0.201202	1.16499	0.0571085	0.811126	1
DMRTA1	-0.338565	-0.0918258	0.057105	0.811132	1
PWP1	0.0338674	6.99672	0.0570803	0.811172	1
SARAF	-0.0315681	7.98591	0.0570605	0.811204	1
AC064852.1	0.617371	-1.57304	0.0570516	0.811218	1
MTDH	0.0316993	7.81079	0.0569553	0.811375	1
AC048341.2	0.515269	-1.25009	0.0569009	0.811463	1
SCRN2	0.0438619	5.34454	0.0568924	0.811477	1
SMU1P1	0.483888	-1.10231	0.0568304	0.811578	1
AC007066.1	-0.628579	-1.58292	0.0567066	0.811779	1
AC109635.3	-0.713906	-2.08166	0.0566822	0.811819	1
CD82	0.0464085	5.12281	0.0566702	0.811838	1
SNRPGP2	0.0837846	3.20389	0.0566371	0.811892	1
HMOX2	0.0343626	6.80861	0.0566361	0.811894	1
SAP30BP	-0.0376619	6.15109	0.056633	0.811899	1
RAD9A	-0.0652875	3.97481	0.05658	0.811985	1
PPIAP16	-0.37686	-0.361129	0.0565669	0.812007	1
PUM3	-0.04091	5.73479	0.0565522	0.812031	1
DMAC1	-0.0359906	6.3678	0.0565212	0.812081	1
RAD9B	0.42766	-0.794451	0.0565183	0.812086	1
SNTA1	-0.0847471	3.19609	0.0565003	0.812115	1
AC006262.1	-0.379184	-0.39367	0.0564947	0.812125	1
IFNAR2	0.173606	1.47118	0.0564717	0.812162	1
ACLY	-0.0311403	8.13328	0.0564094	0.812264	1
DGUOK	0.0392008	5.91704	0.0563651	0.812336	1
AL590666.5	0.358894	-0.358994	0.0563639	0.812338	1
SENP8	-0.149903	1.82606	0.0563058	0.812433	1
TM2D3	-0.0443743	5.28287	0.0562859	0.812465	1
DHX36	0.0437374	5.33001	0.0561976	0.81261	1
AL392089.1	-0.742547	-1.8376	0.0561838	0.812633	1
AC243964.3	-0.44327	-0.738712	0.0561751	0.812647	1
DOCK8	-0.123772	2.29966	0.0561642	0.812665	1
QRFPR	-0.0484483	4.984	0.0561349	0.812713	1
ASS1P1	-0.276976	0.379232	0.056041	0.812866	1
TLK1	-0.0440396	5.31374	0.055914	0.813075	1
GET1	0.048108	4.97937	0.0559086	0.813084	1
MAPK6	-0.0407287	5.73397	0.0559082	0.813084	1
MCM5	0.0320079	7.4672	0.0558538	0.813173	1
DTX2P1-UPK3BP1-PMS2P11	0.352056	-0.309523	0.0558483	0.813182	1
ZNF184	-0.095482	2.87531	0.0558277	0.813216	1
NUP88	-0.0381439	6.05456	0.0557912	0.813276	1
ARHGAP25	0.386964	-0.583521	0.0557726	0.813307	1
AC024060.2	-0.303726	0.143354	0.0557191	0.813395	1
CMYA5	-0.60211	-1.42279	0.0557012	0.813424	1
LRRC75A	-0.355969	-0.245112	0.0556957	0.813433	1
AC136604.3	-0.286865	0.2832	0.0556883	0.813445	1
KRT18P11	-0.432001	-0.715243	0.0556859	0.813449	1
QTRT2	0.0441268	5.2523	0.0556619	0.813489	1
AC025857.2	0.377745	-0.524526	0.0556575	0.813496	1
TRIM74	0.812127	-2.38402	0.0556181	0.813561	1
AL512380.2	0.731366	-2.13331	0.0555598	0.813657	1
TBC1D8B	-0.110157	2.55617	0.0555554	0.813664	1
SLC47A2	-0.379687	-0.41404	0.0555441	0.813683	1
EZH2	0.0426015	5.44395	0.0555097	0.813739	1
ZNF396	0.352892	-0.339075	0.0554905	0.813771	1
AIRN	-0.766756	-1.83525	0.0554656	0.813812	1
ZNF800	-0.0422386	5.52426	0.0554596	0.813822	1
GAN	-0.169045	1.5602	0.0554403	0.813854	1
NXPE3	0.0581325	4.283	0.0553974	0.813924	1
RND3	-0.0508708	4.80524	0.0553948	0.813929	1
HSPA8P4	-0.625739	-1.47974	0.0553775	0.813957	1
RPS27AP1	-0.258365	0.551278	0.0553708	0.813968	1
S1PR1	0.146577	1.81343	0.055308	0.814072	1
RPL10P6	-0.188793	1.32499	0.0552857	0.814108	1
AC007731.4	0.481325	-1.15392	0.055271	0.814133	1
CORO2B	-0.236805	0.785727	0.0552642	0.814144	1
HDAC8	-0.0772896	3.44814	0.0552425	0.81418	1
AP002495.1	0.225117	0.829585	0.055233	0.814196	1
CLDND1	-0.0378246	6.07633	0.0552285	0.814203	1
AL031587.5	-0.53298	-1.20209	0.0552198	0.814217	1
AC006001.2	0.219399	0.903571	0.0551641	0.814309	1
AC074351.1	0.208871	1.02941	0.0550776	0.814452	1
MET	0.0442219	5.23101	0.0550746	0.814457	1
SNORA10B	0.430993	-0.844861	0.0550692	0.814466	1
RPS26P13	0.270622	0.324808	0.0550522	0.814494	1
EAF2	0.223769	0.844397	0.0550426	0.81451	1
DENND3	-0.0810267	3.28693	0.0550353	0.814522	1
FUT3	0.470569	-1.05899	0.0550092	0.814566	1
OCIAD2	0.0350977	6.43487	0.0549813	0.814612	1
AC097372.1	0.720154	-1.92526	0.0549543	0.814656	1
NPM1P39	-0.105863	2.63369	0.0549528	0.814659	1
STYXL1	0.0479883	4.95738	0.0549325	0.814693	1
LDLRAD4	0.674561	-1.79642	0.05493	0.814697	1
AC090281.1	0.667411	-2.10309	0.0549273	0.814701	1
AC104109.3	-0.687173	-1.64082	0.0549246	0.814706	1
RNF216P1	0.0619248	4.04816	0.0549053	0.814737	1
ZMAT2	0.0332134	6.99407	0.0548467	0.814835	1
CDC42	0.0299548	8.52929	0.0548464	0.814835	1
DYNC1LI1	-0.0409819	5.65105	0.0548333	0.814857	1
PHACTR4	-0.0422119	5.4899	0.0548034	0.814906	1
GCC1	-0.0635139	3.99868	0.0547622	0.814975	1
AL139384.1	0.359575	-0.410856	0.0547614	0.814976	1
ORC3	-0.0421085	5.49902	0.0547537	0.814989	1
AC096719.1	-0.572259	-1.34125	0.0547024	0.815074	1
RPL13AP7	0.0983263	2.75375	0.0546621	0.815141	1
SLC25A6	0.0282232	10.5272	0.0546302	0.815194	1
AC254633.1	0.392765	-0.640592	0.0546127	0.815223	1
RAP1GAP2	-0.0948513	2.86033	0.0545942	0.815254	1
GFRA3	0.695511	-1.8682	0.0545854	0.815268	1
AL022069.3	-0.333367	-0.122886	0.0545452	0.815335	1
AC097639.1	-0.778111	-1.87125	0.0544735	0.815454	1
ZNF620	-0.206885	1.09551	0.0544618	0.815474	1
AC137695.3	-0.459251	-0.876677	0.054444	0.815503	1
PROS1	-0.0522124	4.67656	0.0544067	0.815565	1
TMA16	-0.0528587	4.62835	0.0543765	0.815616	1
AC241585.2	-0.243934	0.687251	0.0543543	0.815653	1
APOL2	0.0451568	5.14078	0.0543084	0.815729	1
RASGEF1B	0.370101	-0.497275	0.0542807	0.815775	1
ZNF207	-0.0320846	7.34195	0.0542692	0.815794	1
C17orf75	0.0625129	4.01319	0.054268	0.815796	1
ZNF286A	-0.0662826	3.86516	0.0542627	0.815805	1
SLC49A4	-0.0554618	4.44866	0.0542614	0.815807	1
FAM227B	0.201488	1.08965	0.0542571	0.815815	1
TOR3A	0.0343345	6.58896	0.0542334	0.815854	1
SIRT5	-0.0673345	3.82332	0.0542077	0.815897	1
NFE2L1	-0.0376035	6.04649	0.0541983	0.815913	1
NANP	0.0578938	4.26116	0.0541844	0.815936	1
ALG12	-0.0514735	4.71641	0.0541837	0.815937	1
TRMT6	0.0384698	5.91534	0.0541623	0.815973	1
AC231981.1	0.457211	-1.07217	0.054154	0.815986	1
ZNF586	0.110043	2.49235	0.054154	0.815986	1
C10orf143	0.343221	-0.290592	0.0541528	0.815988	1
HNRNPA1	0.0277835	11.0472	0.0541033	0.816071	1
AC025442.2	0.570161	-1.52461	0.0540885	0.816096	1
AL606468.1	0.449684	-0.991259	0.0540879	0.816097	1
MDH1	-0.0305059	8.12212	0.0540571	0.816148	1
RBM4B	-0.0514315	4.71452	0.0540121	0.816224	1
KLF11	-0.106659	2.59369	0.0540037	0.816238	1
LINC02870	-0.427244	-0.717455	0.0539666	0.816299	1
RAN	0.0284511	10.0006	0.0539305	0.81636	1
UBE2FP3	-0.574751	-1.34047	0.0538744	0.816454	1
C16orf87	-0.0744121	3.51968	0.0538432	0.816506	1
DIS3L	-0.0394717	5.78702	0.0538251	0.816536	1
BTN3A1	-0.0788967	3.34862	0.0538125	0.816557	1
AC021321.1	-0.427925	-0.729316	0.0538102	0.816561	1
CDCP1	-0.0329753	7.01278	0.0537909	0.816594	1
AC006262.2	0.609777	-1.63443	0.0537712	0.816626	1
ITGA10	-0.106275	2.59313	0.0537155	0.81672	1
HMGN2P41	0.428711	-0.860212	0.0537023	0.816742	1
METTL23	0.0512421	4.69132	0.0536858	0.81677	1
RNU5B-1	-0.851538	-2.48491	0.0536745	0.816788	1
IQCK	0.138421	1.91382	0.0536451	0.816838	1
H4C1	0.663295	-1.81801	0.0535837	0.816941	1
RHBDF2	-0.0525351	4.62179	0.0535783	0.81695	1
RAB33A	-0.782778	-2.15217	0.0535656	0.816971	1
FBN1	-0.0814256	3.23755	0.0535271	0.817036	1
AL391832.3	-0.613829	-1.49696	0.0535086	0.817067	1
AC004540.1	-0.39095	-0.514516	0.0535079	0.817068	1
CST6	-0.148893	1.7942	0.0535057	0.817072	1
C9orf116	-0.198475	1.15984	0.0534776	0.817119	1
AC069499.3	-0.758585	-2.1516	0.0534767	0.81712	1
NDOR1	0.0813198	3.20761	0.0534271	0.817204	1
MOB1A	0.0339478	6.6328	0.0533871	0.817271	1
SLC25A3	-0.0277998	10.7945	0.0533811	0.817281	1
RAB11B-AS1	0.186031	1.25313	0.0533742	0.817293	1
RABGGTA	-0.0341739	6.60245	0.0533731	0.817294	1
MIR6859-3	0.601354	-2.57447	0.0533674	0.817304	1
AC097263.1	-0.252476	0.559945	0.0533263	0.817373	1
ENKD1	0.116095	2.34333	0.0532282	0.817538	1
MIEN1	0.0400633	5.65389	0.0532162	0.817559	1
AC066613.1	-0.753624	-2.09166	0.0531441	0.81768	1
GALE	-0.0341203	6.59705	0.0531407	0.817686	1
ANKRD20A5P	0.381234	-0.60465	0.0531344	0.817696	1
SCHIP1	-0.380819	-0.478156	0.0531033	0.817749	1
ULK2	-0.0527514	4.59345	0.0530478	0.817842	1
AC006213.2	0.237983	0.634512	0.0530042	0.817916	1
FER1L4	-0.330427	-0.13669	0.0529956	0.81793	1
KBTBD8	-0.209263	1.04844	0.0529592	0.817992	1
OSTF1	0.0438457	5.19452	0.052948	0.818011	1
GSG1	0.235276	0.660287	0.0529461	0.818014	1
ITPKB	0.072572	3.53598	0.052923	0.818053	1
GADD45GIP1	-0.0318849	7.27077	0.0529146	0.818067	1
AL391650.1	-0.508821	-1.19298	0.0528606	0.818158	1
PIGUP1	-0.711797	-1.77943	0.0528434	0.818187	1
UBQLN2	0.0387991	5.80262	0.0528433	0.818188	1
LRRCC1	-0.0839308	3.11958	0.0528313	0.818208	1
AC023043.1	0.293564	0.0597672	0.0528051	0.818252	1
ZNF136	0.226584	0.763443	0.0527916	0.818275	1
GDPD3	0.270302	0.274884	0.0527907	0.818277	1
SYT1	-0.285172	0.238234	0.0527803	0.818294	1
MEGF8	0.0764186	3.37638	0.0527558	0.818336	1
RASL11A	0.108951	2.4818	0.0527532	0.81834	1
AC048341.1	-0.211285	1.00995	0.0527303	0.818379	1
CLPX	-0.0423787	5.36167	0.0527068	0.818418	1
FAT4	0.0820539	3.15151	0.0526906	0.818446	1
EPN1	0.033878	6.56434	0.0526734	0.818475	1
HBEGF	-0.115363	2.4077	0.0526695	0.818482	1
ARMC2	0.157359	1.6165	0.0526432	0.818526	1
HEATR4	-0.453072	-0.877359	0.0526337	0.818542	1
PLOD2	0.0300953	8.04985	0.0526334	0.818543	1
RPL5P11	0.339861	-0.299409	0.0526142	0.818575	1
FAS	-0.0445065	5.15706	0.0525412	0.818699	1
SLC27A2	0.174803	1.3851	0.052529	0.81872	1
TRAF7	-0.0325051	7.03226	0.0525089	0.818754	1
AL136295.6	-0.444002	-0.847679	0.0524739	0.818813	1
PCBP2P1	0.777029	-2.35862	0.0524656	0.818827	1
BBS7	-0.0470261	4.97195	0.0524538	0.818847	1
UCP3	-0.439694	-0.812656	0.0524492	0.818855	1
RBM15	0.074805	3.43473	0.0524442	0.818864	1
HYLS1	-0.0449737	5.12364	0.0524323	0.818884	1
AC019069.1	0.207854	0.969271	0.0523769	0.818978	1
MARK2P8	0.566452	-1.59575	0.0523447	0.819032	1
RRAS2	0.0375274	5.94752	0.0522961	0.819115	1
PRSS12	-0.116222	2.35591	0.052282	0.819139	1
GTSE1	0.0352575	6.25698	0.052268	0.819163	1
CREBRF	-0.154884	1.67937	0.0522544	0.819186	1
MT-ND4L	0.0273639	10.8593	0.0522488	0.819195	1
SORD2P	0.145057	1.7801	0.0522307	0.819226	1
POM121	0.0411999	5.45587	0.0521346	0.81939	1
SLC9A3R2	-0.0462957	5.01364	0.052093	0.81946	1
ZNF670-ZNF695	0.231332	0.683588	0.0520867	0.819471	1
TMEM183A	-0.0314568	7.32913	0.0520862	0.819472	1
APPBP2	0.0510464	4.64792	0.0520438	0.819544	1
CAPZB	0.0304771	7.69224	0.0520034	0.819613	1
ACTG1P20	-0.29582	0.116344	0.0519731	0.819665	1
LINC02637	-0.384004	-0.52455	0.0519588	0.819689	1
FIGNL1	0.0558052	4.32147	0.0519458	0.819711	1
EIF2S3B	-0.0766583	3.3776	0.0519325	0.819734	1
TOMM7	0.0314308	7.27736	0.0518713	0.819839	1
AP001981.2	-0.498071	-1.13112	0.0518602	0.819857	1
ANAPC5	0.0303607	7.74052	0.0518539	0.819868	1
RPL24P2	-0.635259	-1.60452	0.0518177	0.81993	1
CHI3L2	-0.254504	0.494113	0.0518107	0.819942	1
SMAP1	0.0632208	3.91659	0.0518077	0.819947	1
MRPL47	-0.0344297	6.37289	0.05179	0.819977	1
CCM2	0.0336256	6.55881	0.0517542	0.820039	1
GNG11	-0.040921	5.4971	0.0517378	0.820066	1
SETP8	-0.754653	-2.12525	0.0517226	0.820092	1
MRPL33	-0.0385176	5.81377	0.0517213	0.820095	1
MLLT6	-0.0487315	4.82069	0.051653	0.820211	1
AC023310.4	-0.63717	-1.55977	0.0516004	0.820302	1
VEGFC	0.0636832	3.89271	0.0515785	0.820339	1
AP005212.1	-0.491584	-1.12515	0.0515358	0.820412	1
AL359697.1	-0.885644	-2.30758	0.0515351	0.820413	1
TSPO	0.0285783	9.01947	0.051524	0.820432	1
AC004898.1	-0.739395	-1.92082	0.0515154	0.820447	1
MYLK4	0.385294	-0.668448	0.0514768	0.820513	1
AC091685.2	0.457059	-1.08923	0.0514719	0.820521	1
PPM1F	-0.0511585	4.64738	0.0514523	0.820555	1
PRPSAP2	0.0500656	4.70771	0.0514386	0.820579	1
CEPT1	0.0445371	5.09909	0.0514374	0.820581	1
HEY1	0.301908	-0.049956	0.0514344	0.820586	1
SEMA4C	0.0659692	3.77655	0.0514134	0.820622	1
CCDC112	0.107633	2.48699	0.0513786	0.820682	1
PCDHAC1	0.227848	0.710009	0.0513725	0.820692	1
FBXW4	-0.0664645	3.79193	0.0513538	0.820724	1
GBP4	0.753851	-2.24062	0.0513343	0.820758	1
HACD3	0.0320767	7.01057	0.0513204	0.820781	1
OLFML3	0.631578	-1.76331	0.0513124	0.820795	1
RGS12	-0.061522	3.99476	0.0512968	0.820822	1
RNY4P36	-0.74276	-2.45642	0.0512871	0.820838	1
ECI2	0.0401421	5.54526	0.0512724	0.820864	1
LRRC37A4P	-0.243587	0.604728	0.0512593	0.820886	1
MIR4256	0.685623	-1.90183	0.0512212	0.820952	1
NUDT17	0.146632	1.7454	0.0511889	0.821007	1
AC211476.12	-0.455709	-0.976151	0.0511826	0.821018	1
APP	-0.0287343	8.84601	0.051177	0.821028	1
SLAIN2	-0.0488155	4.80092	0.0511564	0.821063	1
MEF2A	-0.0625207	3.95417	0.0511247	0.821118	1
CCDC71	-0.0521956	4.55808	0.0511133	0.821137	1
LOXL1-AS1	-0.158221	1.61926	0.0510804	0.821194	1
ZNF503-AS2	-0.18437	1.27581	0.0510739	0.821205	1
HNRNPUL1	0.0304885	7.51368	0.051066	0.821219	1
BTF3L4P2	-0.345527	-0.277507	0.0510568	0.821234	1
NMRK1	0.0516512	4.57051	0.0510523	0.821242	1
AC007496.2	0.62185	-1.70923	0.0509957	0.82134	1
SLC45A4	0.0912527	2.84458	0.0509528	0.821414	1
RNF187	0.0295091	8.10387	0.0509192	0.821471	1
NDUFA5P11	-0.586604	-1.43313	0.050905	0.821496	1
HMGN4	0.0335914	6.48656	0.0509012	0.821502	1
RPL18A	0.026997	10.873	0.0508697	0.821557	1
TMF1	0.0475449	4.86381	0.0508629	0.821569	1
AC091516.1	0.46274	-1.13099	0.0508609	0.821572	1
RUFY2	0.0673131	3.71456	0.0508179	0.821646	1
PEX2	0.0412689	5.37028	0.0507372	0.821785	1
NPTN	-0.032983	6.70679	0.0507299	0.821798	1
RPL36AL	0.0305294	7.45426	0.050705	0.821841	1
STAG3L4	-0.0546875	4.38065	0.0506721	0.821898	1
LINC01311	-0.120106	2.24615	0.0506694	0.821903	1
AC112191.2	-0.342646	-0.263262	0.050635	0.821962	1
VMP1	0.029633	7.95852	0.0505321	0.82214	1
AC138207.8	0.123385	2.13336	0.0505032	0.82219	1
VIM-AS1	0.357424	-0.510327	0.0504649	0.822256	1
C19orf47	0.0474685	4.84953	0.0504415	0.822297	1
INO80	-0.0494415	4.73061	0.050435	0.822308	1
CARD8-AS1	-0.431864	-0.803598	0.0504193	0.822335	1
MBLAC2	-0.0677119	3.707	0.0503768	0.822409	1
SCAMP2	0.0321753	6.87464	0.0503128	0.82252	1
ZC3H14	-0.0359447	6.089	0.0503064	0.822531	1
EEF1A1P24	0.40993	-0.833293	0.050296	0.822549	1
PIMREG	0.0379653	5.79031	0.0502535	0.822623	1
AC107308.1	0.285909	0.0808753	0.0502463	0.822635	1
RTN1	-0.0558136	4.26643	0.0502429	0.822641	1
CENPN	0.0425242	5.21107	0.0502327	0.822659	1
INPP4B	-0.0565855	4.23217	0.05022	0.822681	1
GRB14	-0.0800384	3.19303	0.0502165	0.822687	1
HNRNPA1P57	0.531778	-1.4249	0.0501917	0.82273	1
F8A3	-0.505911	-1.21393	0.0501818	0.822747	1
CAP1	-0.029903	7.7944	0.0501806	0.822749	1
AC026801.2	0.330727	-0.293908	0.0501508	0.822801	1
DNAJC19P9	-0.233312	0.681801	0.0500982	0.822892	1
HSPA6	0.272682	0.196359	0.0500479	0.82298	1
TSPAN31	-0.0546341	4.35081	0.0500262	0.823018	1
AL139260.1	-0.500829	-1.22632	0.0500131	0.82304	1
NAP1L4P1	0.562032	-2.12354	0.0499976	0.823067	1
STRIP1	-0.0463699	4.93544	0.0499701	0.823115	1
CHPF	0.0322801	6.80278	0.0499672	0.82312	1
ZNF444	0.0696336	3.58804	0.0499238	0.823196	1
UBE3A	0.036299	5.99709	0.0499126	0.823215	1
LTBP1	0.0315972	7.01239	0.0498934	0.823249	1
ARPC2	-0.0285828	8.59256	0.0498836	0.823266	1
AC098591.3	0.253268	0.376784	0.0498832	0.823267	1
MIR3936HG	-0.120451	2.21852	0.0498775	0.823276	1
EDRF1-AS1	-0.402278	-0.710006	0.0498525	0.82332	1
RRP9	-0.0353093	6.15934	0.0498359	0.823349	1
AL356273.6	0.455754	-1.13063	0.0498239	0.82337	1
NAA16	0.0654966	3.75528	0.0498207	0.823376	1
DDX19B	-0.0730888	3.4648	0.049812	0.823391	1
AL354718.1	-0.138567	1.86671	0.0498019	0.823408	1
PAK2	0.0337362	6.35619	0.0497898	0.823429	1
TMEM262	-0.754211	-2.28949	0.0497783	0.823449	1
SRA1	0.0345427	6.23529	0.0497687	0.823466	1
AL158801.6	0.324437	-0.259225	0.0497677	0.823468	1
AL121753.2	0.194169	1.08409	0.0497412	0.823514	1
CEACAM19	0.229048	0.631883	0.04974	0.823516	1
TOP2A	-0.0293778	8.0411	0.0497151	0.82356	1
MTND1P23	0.133036	1.91489	0.0496511	0.823671	1
NCR3LG1	-0.115001	2.32488	0.0496305	0.823708	1
MTCH1	-0.02977	7.77075	0.0496199	0.823726	1
AC091042.1	0.329466	-0.3026	0.0496182	0.823729	1
PXK	-0.0477203	4.82683	0.0496103	0.823743	1
PRPF8	0.0326282	6.6559	0.0495934	0.823772	1
HCCS	-0.0401544	5.48295	0.0495929	0.823773	1
AC093849.4	-0.464697	-1.02209	0.0495784	0.823799	1
HGFAC	0.573395	-1.67048	0.0495374	0.82387	1
PKD1P5	-0.280495	0.196364	0.0494563	0.824012	1
AC021078.1	-0.0728498	3.46516	0.0494552	0.824014	1
CCDC33	0.13158	1.94447	0.0494517	0.82402	1
CASP4	-0.0331558	6.5094	0.0493953	0.824119	1
MTATP8P2	-0.624786	-1.58912	0.049384	0.824139	1
SHROOM3	-0.0633648	3.86555	0.0493756	0.824153	1
AC090602.1	0.0849375	2.96166	0.0493734	0.824157	1
RPS2	0.0260481	12.6536	0.0493603	0.82418	1
CRY1	-0.0558386	4.24275	0.04935	0.824198	1
OASL	0.220101	0.751952	0.0493491	0.8242	1
TSPAN9	-0.0501069	4.64782	0.0493478	0.824202	1
TIMM9	0.0401824	5.43759	0.0493415	0.824213	1
CYFIP2	-0.0653451	3.7794	0.0493148	0.82426	1
AL590428.1	0.327604	-0.295273	0.049286	0.82431	1
C1QTNF1-AS1	0.123021	2.10779	0.0492526	0.824369	1
FBLIM1	0.0337119	6.3239	0.0492273	0.824413	1
AC096677.1	-0.393413	-0.645408	0.0492219	0.824423	1
RNF213-AS1	-0.309989	-0.0761053	0.0491344	0.824576	1
FAM83G	-0.0605301	3.98385	0.0491237	0.824595	1
AC005726.1	-0.789932	-2.15755	0.0491223	0.824598	1
PGM3	0.0400705	5.44517	0.0491157	0.824609	1
ETV2	-0.24628	0.504763	0.0490966	0.824643	1
RPL5P6	-0.443973	-0.902933	0.0490651	0.824698	1
CAMK1G	-0.568097	-1.44332	0.0490314	0.824757	1
NLGN4X	-0.12125	2.18274	0.0490259	0.824767	1
SKP2	0.0336046	6.33272	0.0490136	0.824789	1
TARS3	-0.0743529	3.38056	0.0490075	0.824799	1
OTUD3	0.111331	2.35785	0.0489755	0.824856	1
ROM1	-0.190263	1.1577	0.0489715	0.824863	1
RNF181	-0.034878	6.16799	0.0489074	0.824975	1
AL137845.2	-0.682766	-1.78009	0.04881	0.825147	1
MOSPD3	-0.0523854	4.45848	0.0487531	0.825247	1
Z82217.1	-0.73361	-1.95464	0.0487237	0.825299	1
AC025040.2	0.68229	-1.92825	0.0487219	0.825302	1
RC3H1	0.0502331	4.59424	0.0487139	0.825316	1
AL136295.2	-0.344977	-0.330648	0.0487116	0.825321	1
SMARCA5	0.0323579	6.64174	0.0486559	0.825419	1
COQ8A	-0.0358497	6.01386	0.048608	0.825503	1
PLSCR2	0.703326	-2.25551	0.0485994	0.825519	1
USP31	0.0528262	4.40219	0.0485922	0.825531	1
THTPA	0.102156	2.53754	0.0484797	0.82573	1
AC091965.1	0.481715	-1.26054	0.0483097	0.826031	1
RN7SL827P	0.717271	-2.22081	0.0483062	0.826037	1
TRMT2B	-0.0584382	4.05841	0.0482826	0.826079	1
SENP3	0.228347	0.618093	0.0482805	0.826083	1
PLEKHB2	-0.0305341	7.24615	0.0482728	0.826096	1
AC008875.3	0.596518	-1.68384	0.0482388	0.826157	1
APIP	0.0394111	5.48165	0.0482328	0.826167	1
GIT2	-0.0549185	4.26896	0.0482266	0.826178	1
FBXO33	0.0530182	4.36728	0.0482008	0.826224	1
COX8A	0.0302936	7.27597	0.0481827	0.826256	1
AP003096.1	-0.781351	-2.03532	0.0481582	0.8263	1
ZNF770	-0.0471531	4.82011	0.0481479	0.826318	1
AL356488.3	-0.263193	0.326581	0.0481459	0.826321	1
FGL1	-0.447061	-1.01868	0.0481399	0.826332	1
AC073465.1	0.685435	-1.93541	0.0480345	0.826519	1
ASXL1	-0.0390704	5.5501	0.0480284	0.82653	1
AL359263.1	0.465692	-1.2224	0.0480283	0.82653	1
LZIC	0.0513827	4.47716	0.0479887	0.826601	1
ACAP1	0.318414	-0.263911	0.0479802	0.826616	1
AC020983.1	-0.735706	-2.44376	0.0479457	0.826677	1
NSUN5P2	-0.156991	1.56211	0.0479433	0.826682	1
MR1	0.0529682	4.35808	0.0479235	0.826717	1
CLBA1	-0.0803282	3.09881	0.0478901	0.826776	1
P4HB	-0.0274113	9.32596	0.0478605	0.826829	1
HIGD1AP1	-0.36998	-0.540692	0.0478424	0.826861	1
IL17RB	0.338678	-0.428979	0.047824	0.826894	1
PTPN12	0.0477813	4.73944	0.0477902	0.826954	1
RIMBP3	0.667238	-1.9269	0.0477034	0.827109	1
AC046143.1	-0.184887	1.2119	0.0476979	0.827119	1
MISP	0.0499886	4.57333	0.0476394	0.827223	1
AC010976.1	-0.467349	-1.10516	0.0475476	0.827387	1
PPM1L	0.223939	0.650495	0.0475341	0.827411	1
CABYR	0.0869088	2.86953	0.0474513	0.827559	1
SH3D19	-0.0502329	4.57433	0.0474081	0.827636	1
AC104109.4	-0.19843	1.03131	0.0473899	0.827669	1
AL353807.5	0.155474	1.52665	0.0473426	0.827754	1
AC007533.2	-0.639916	-1.71253	0.0473398	0.827759	1
ERF	0.0927247	2.727	0.0473294	0.827777	1
IFT46	0.0623242	3.83029	0.0473268	0.827782	1
MPHOSPH9	-0.0493315	4.63029	0.0472872	0.827853	1
AL590666.2	-0.192745	1.09029	0.0472289	0.827957	1
NUDCD3	-0.0340886	6.19314	0.0471255	0.828143	1
AC130689.1	-0.284012	0.0909049	0.0471253	0.828143	1
MGST3	0.029638	7.38038	0.0470806	0.828223	1
MPRIPP1	0.585717	-2.33599	0.047056	0.828268	1
CNBP	-0.0275749	8.8139	0.0470447	0.828288	1
AC097359.2	-0.314919	-0.138407	0.0470426	0.828292	1
TMEM59	-0.0301966	7.22283	0.0470298	0.828315	1
CETN4P	0.385319	-0.761905	0.0470237	0.828326	1
NAP1L4P3	-0.553689	-1.42168	0.0470202	0.828332	1
VSIG8	-0.470393	-1.11097	0.0470064	0.828357	1
GINM1	-0.0406573	5.27549	0.046996	0.828375	1
BOLA1	0.050257	4.52459	0.046994	0.828379	1
AC005476.2	-0.225238	0.697122	0.0469827	0.828399	1
KRT18P1	0.32741	-0.34517	0.0469586	0.828443	1
COL4A2	-0.0364248	5.85485	0.0469545	0.82845	1
AGAP6	-0.43869	-0.994678	0.0469541	0.828451	1
AC022400.1	0.475706	-1.2522	0.0469504	0.828457	1
AHNAK	-0.0302921	7.18587	0.0469485	0.828461	1
GTF3C1	-0.0444003	4.9782	0.0468879	0.82857	1
CHST2	0.102497	2.48408	0.0468843	0.828576	1
AP000251.1	-0.401439	-0.760309	0.04688	0.828584	1
AKR1B1P2	-0.42131	-0.848041	0.0468605	0.828619	1
PPP1R11	0.0329215	6.3229	0.04686	0.82862	1
ING1	-0.0556394	4.15102	0.0468187	0.828694	1
AC055811.1	-0.235709	0.561827	0.0467958	0.828736	1
MKRN2	-0.0449709	4.92723	0.0467798	0.828764	1
RN7SKP51	-0.648201	-1.94059	0.0467555	0.828808	1
SEPTIN3	-0.452268	-1.0532	0.0467475	0.828823	1
FAM102B	0.182888	1.14938	0.0467384	0.828839	1
ZNF765	0.101948	2.49409	0.0466725	0.828958	1
KCNK2	0.135346	1.80658	0.0466671	0.828968	1
SCARNA1	-0.436759	-0.936624	0.0466425	0.829012	1
SH2B2	-0.299062	-0.0493735	0.046624	0.829046	1
SPCS1	0.0298322	7.26277	0.0466025	0.829084	1
PYGB	0.0275311	8.58408	0.0465938	0.8291	1
OXA1L	-0.0294324	7.43372	0.0465687	0.829145	1
MPZL1	-0.028448	8.02965	0.0465567	0.829167	1
AL928654.1	0.221225	0.650648	0.0465077	0.829255	1
AC080079.2	0.71625	-2.17922	0.0464942	0.82928	1
CCT6P1	-0.138924	1.78719	0.0464842	0.829298	1
CCND2	-0.0968009	2.64233	0.0464076	0.829437	1
TCEAL8	0.0440457	4.96475	0.046403	0.829445	1
TEAD4	-0.0387033	5.50856	0.0463525	0.829536	1
TRIM46	0.276101	0.0584696	0.0463169	0.829601	1
PCGF7P	-0.642849	-1.91357	0.0463131	0.829608	1
PAPOLA	-0.0291003	7.54246	0.0462751	0.829677	1
BANF1P3	0.220093	0.656763	0.0462411	0.829738	1
KLF3-AS1	0.540872	-1.55879	0.0462246	0.829768	1
RAB8A	0.037965	5.55776	0.046113	0.829971	1
AC079753.1	0.386315	-0.788591	0.0460796	0.830031	1
NR2F2	-0.0505688	4.49093	0.0460719	0.830045	1
AL080243.4	0.0869872	2.83745	0.0459933	0.830188	1
AC087632.2	0.589977	-1.69463	0.0459905	0.830193	1
ITGA5	-0.0284701	7.88858	0.0459845	0.830204	1
C5orf34	0.0701927	3.4355	0.0459649	0.83024	1
LYSMD4	0.094638	2.65152	0.0459477	0.830271	1
RPS3AP5	0.0710353	3.39758	0.0459206	0.83032	1
SECTM1	0.0309583	6.79693	0.0458903	0.830375	1
DHX30	-0.0300055	7.15164	0.0457796	0.830577	1
TM4SF19-AS1	-0.591941	-1.5506	0.0457366	0.830655	1
AC107032.2	0.635262	-1.85562	0.0457343	0.83066	1
HSD17B8	0.090094	2.74425	0.0455615	0.830975	1
IGSF9B	0.120731	2.05432	0.0455531	0.83099	1
ZNF22-AS1	0.38244	-0.79004	0.0455317	0.831029	1
WDR41	-0.0347804	6.00723	0.0455085	0.831072	1
RPL17P50	-0.23262	0.581365	0.0454785	0.831127	1
INTS13	0.0355488	5.86998	0.0454079	0.831256	1
AC092171.4	-0.480259	-1.23561	0.0453428	0.831375	1
H3P24	0.638263	-1.8849	0.0452356	0.831571	1
SPDYE3	-0.155348	1.52151	0.0452169	0.831606	1
TP53I3	0.0306637	6.82974	0.0452107	0.831617	1
RPL24P4	0.231901	0.482644	0.0451861	0.831662	1
AC100810.3	-0.476168	-1.18355	0.0451664	0.831698	1
SERAC1	0.0920566	2.68908	0.0451629	0.831705	1
KHDC4	0.0323464	6.31893	0.0451546	0.83172	1
AC139795.2	-0.1258	1.97652	0.0451483	0.831732	1
AC080080.1	0.471769	-1.2897	0.04514	0.831747	1
ABHD18	0.0568265	4.01579	0.0450736	0.831869	1
MORC3	0.0611163	3.81801	0.0450576	0.831898	1
RRM2P3	0.464758	-1.25873	0.0449962	0.832011	1
SLC5A6	0.0341171	6.04924	0.044949	0.832098	1
DAG1	0.0306944	6.77736	0.0449148	0.832161	1
AC012085.2	0.552843	-1.58188	0.0449023	0.832184	1
ANO7	0.24088	0.369629	0.0448373	0.832303	1
PFN1P1	-0.116237	2.17821	0.0448273	0.832322	1
COX7A2L	-0.0303139	6.93161	0.0447873	0.832396	1
STX1A	0.0615343	3.7871	0.0447735	0.832421	1
TAF8	0.0524971	4.27319	0.044766	0.832435	1
DUS3L	0.0362701	5.72893	0.0447651	0.832436	1
LMNTD2-AS1	-0.62945	-1.70745	0.0447527	0.832459	1
ARID2	0.0505512	4.41871	0.0447468	0.83247	1
RPL7AP60	0.517606	-1.46932	0.0447166	0.832526	1
FTH1P5	0.141375	1.66789	0.0447012	0.832554	1
SAR1A	0.0288615	7.38243	0.0446683	0.832615	1
FIS1	-0.0300848	7.00286	0.0446623	0.832626	1
FKBP1C	0.109076	2.28423	0.0446453	0.832658	1
MARCHF3	0.115722	2.14385	0.0446265	0.832692	1
AC091057.5	-0.391477	-0.742625	0.0445914	0.832757	1
UBE2H	0.0309301	6.64862	0.0445476	0.832838	1
MAP2K3	0.0302084	6.89923	0.0444949	0.832936	1
FAM133DP	-0.255182	0.291895	0.0444759	0.832971	1
AP4M1	-0.0528828	4.25723	0.0444685	0.832984	1
GFI1	0.412043	-0.981749	0.0444485	0.833021	1
AC010336.8	0.524328	-1.49808	0.0444212	0.833072	1
MED12	0.0638255	3.66158	0.0444189	0.833076	1
CDKL5	0.171891	1.23407	0.0443894	0.833131	1
ANXA1	-0.0261578	9.64644	0.0443791	0.83315	1
TBC1D1	0.0337868	6.06466	0.0443777	0.833152	1
TBC1D20	-0.0379414	5.49553	0.0443328	0.833236	1
TMEM254-AS1	0.52684	-1.5113	0.0442751	0.833343	1
MLANA	-0.54851	-1.48657	0.0442227	0.83344	1
PSMG2	-0.0324258	6.27717	0.0442199	0.833445	1
SPANXA2-OT1	-0.504995	-1.30544	0.0442066	0.83347	1
PLEKHN1	-0.0903783	2.73985	0.0441809	0.833517	1
ALDH1A3	-0.0482309	4.5965	0.0441745	0.833529	1
AP001619.1	0.439265	-1.16764	0.0441697	0.833538	1
EBPL	-0.0291758	7.25203	0.0441282	0.833615	1
TRIM47	-0.0345592	5.95902	0.0441141	0.833641	1
LINC01704	0.704346	-2.26974	0.0440736	0.833717	1
FTH1P2	-0.0401447	5.20233	0.0440691	0.833725	1
AC092295.2	-0.546244	-1.51051	0.0440634	0.833736	1
ATP9A	0.0795927	2.98142	0.0440566	0.833748	1
CARD19	0.037851	5.45222	0.0440421	0.833775	1
ZC3H11A	-0.466399	-1.20684	0.0440295	0.833799	1
AFG3L2	0.0311681	6.51236	0.0440114	0.833832	1
ACTG1P14	-0.471093	-1.23366	0.0439654	0.833918	1
CD46	-0.0269282	8.5207	0.0439563	0.833935	1
IRF1	-0.048784	4.53428	0.0439525	0.833942	1
PLOD1	-0.0276799	7.9952	0.0439432	0.833959	1
BCAS2	-0.0390227	5.31069	0.0439193	0.834004	1
GLS	0.0356538	5.77315	0.0439185	0.834005	1
RPL14	0.0259882	9.5649	0.0439071	0.834026	1
BSDC1	-0.0353641	5.82929	0.0438817	0.834074	1
SKIL	0.0471076	4.63633	0.0438666	0.834102	1
ANKRD18A	0.0754955	3.12166	0.0438556	0.834122	1
PCGF6	0.0566552	3.99028	0.0438356	0.83416	1
AP001453.2	-0.643704	-2.16382	0.0438332	0.834164	1
KCTD10	-0.0333734	6.11264	0.0437863	0.834252	1
AC073508.2	-0.6599	-1.7975	0.0437445	0.83433	1
LAMA3	0.0303641	6.76748	0.0437147	0.834385	1
LIN54	0.0652644	3.57508	0.0436748	0.83446	1
NME2	-0.0781632	3.03436	0.043664	0.83448	1
AL513175.1	0.472342	-1.32706	0.0436637	0.834481	1
SRSF7	0.0279515	7.68358	0.0436579	0.834491	1
TSPYL1	0.0297439	6.94992	0.0436068	0.834587	1
TMED2	-0.0276831	7.91843	0.043591	0.834616	1
TLCD3A	-0.0350534	5.85957	0.0435431	0.834706	1
SUPT3H	-0.0931271	2.66391	0.0435172	0.834754	1
ZNF608	-0.11746	2.10006	0.0434993	0.834788	1
AC022149.1	-0.137491	1.73369	0.0434931	0.8348	1
ZNF441	0.19515	0.891627	0.0434747	0.834834	1
NUDT6	0.0833264	2.86867	0.0434411	0.834897	1
LINC-PINT	0.119286	2.0266	0.0434355	0.834907	1
IL18	-0.0302442	6.8078	0.0434044	0.834966	1
AC009120.2	0.227759	0.487613	0.0433575	0.835054	1
AP005432.2	0.547407	-1.67869	0.0433076	0.835147	1
SPATA2	0.0604209	3.79803	0.0432963	0.835168	1
C7orf57	0.681299	-2.06182	0.0432797	0.835199	1
SYAP1	-0.032555	6.20623	0.0432566	0.835243	1
FASTKD1	0.0399583	5.17246	0.0432489	0.835257	1
BDH2P1	0.687925	-2.43301	0.0432352	0.835283	1
SDHB	0.0275005	7.8941	0.0432177	0.835316	1
FRG1CP	0.104328	2.35348	0.0431965	0.835356	1
AC068205.2	-0.271872	0.100918	0.0431922	0.835364	1
GORAB	0.0875696	2.75097	0.0431566	0.835431	1
HOXB9	0.559814	-1.66311	0.0431546	0.835434	1
GRIK1	-0.263644	0.184227	0.0431527	0.835438	1
PCDHB7	-0.657823	-2.28147	0.0431336	0.835474	1
DPM1	0.0348211	5.84501	0.043133	0.835475	1
HSPE1P4	-0.229302	0.535678	0.0431211	0.835497	1
NIPAL3	-0.0321903	6.24898	0.0431167	0.835506	1
ADAMTS15	0.196888	0.873073	0.0431141	0.835511	1
AL353150.1	-0.436902	-1.03389	0.0430943	0.835548	1
RPS3AP26	0.0580588	3.90413	0.043092	0.835552	1
PBDC1	-0.0359059	5.70647	0.0430681	0.835597	1
MBTPS1	-0.0299869	6.83937	0.043048	0.835635	1
AL590369.1	0.73506	-2.2407	0.0430447	0.835641	1
SUMO2	-0.0276573	7.80923	0.0429873	0.835749	1
LINC02482	0.187511	0.983483	0.0429805	0.835762	1
ZDHHC24	-0.0369541	5.54952	0.0429707	0.83578	1
ZNF354C	-0.181736	1.11884	0.0429697	0.835782	1
TM4SF19	-0.364534	-0.603195	0.0429555	0.835809	1
GNMT	-0.407487	-0.862796	0.0428895	0.835933	1
RELL1	-0.0340126	5.97413	0.0428848	0.835942	1
ZBTB20	-0.0815376	2.92484	0.0428345	0.836037	1
AL354740.1	0.482503	-1.37799	0.0428003	0.836102	1
RPL11	0.0252761	10.1067	0.0427923	0.836117	1
MSS51	0.282207	-0.103561	0.0427197	0.836254	1
CFLAR-AS1	-0.425823	-1.00793	0.0427003	0.836291	1
MBD2	-0.0538089	4.11242	0.0426696	0.836349	1
TOE1	-0.0402249	5.14297	0.0426501	0.836386	1
SCOC-AS1	-0.328876	-0.394937	0.0426422	0.8364	1
EMD	-0.0307578	6.52873	0.0426219	0.836439	1
MKNK1-AS1	0.589689	-1.79825	0.0426175	0.836447	1
SLC2A9	0.0537314	4.09662	0.0425866	0.836506	1
RNH1	0.0265807	8.39248	0.0425685	0.83654	1
HNRNPK	-0.0252465	10.1506	0.0425163	0.836639	1
DCTN6	0.0382653	5.31021	0.042505	0.83666	1
SPAAR	-0.385387	-0.770021	0.0425043	0.836662	1
DENND4B	0.0456435	4.69204	0.0425041	0.836662	1
AL133243.2	-0.207475	0.788335	0.0424592	0.836747	1
ADAM15	-0.0258779	9.21552	0.0424084	0.836843	1
LRRC27	0.1135	2.12303	0.0423918	0.836875	1
AC016949.1	0.323604	-0.463808	0.042348	0.836958	1
DEGS1	-0.0264748	8.48609	0.0423203	0.83701	1
EPN3	0.379722	-0.844783	0.0423167	0.837017	1
TRIB3	-0.0299388	6.77542	0.042316	0.837019	1
AL591866.1	0.730832	-2.25982	0.0423137	0.837023	1
OGDHL	-0.286619	-0.0642449	0.0422708	0.837104	1
SLC25A43	0.0394203	5.17423	0.0422609	0.837123	1
AC104695.2	-0.332845	-0.436106	0.0422116	0.837217	1
SBSPON	0.480777	-1.36966	0.0422043	0.837231	1
KREMEN1	0.0721976	3.20867	0.0422021	0.837235	1
CAPN1	-0.0272529	7.90674	0.0421874	0.837263	1
MIR4435-2HG	0.0372381	5.43549	0.0421613	0.837313	1
BRD7P5	0.600066	-1.8351	0.0421543	0.837326	1
SLC39A7	-0.0305505	6.5324	0.0421541	0.837326	1
TPM2	0.0260707	8.72028	0.0421199	0.837391	1
RN7SL76P	-0.64353	-1.97719	0.0421003	0.837429	1
AL732406.1	0.210058	0.664935	0.0420988	0.837432	1
UBE2E1	0.029102	6.99389	0.0420931	0.837442	1
AC023157.1	0.668405	-2.33777	0.0420923	0.837444	1
LINC00674	0.057398	3.89518	0.0420777	0.837472	1
ERP44	0.0327306	6.08944	0.0420467	0.837531	1
AL158077.1	-0.674802	-1.9595	0.0420319	0.837559	1
AC092155.2	0.38516	-0.892983	0.0420252	0.837572	1
NSA2P7	-0.448943	-1.16662	0.0420098	0.837601	1
SNX8	0.037188	5.42539	0.0419899	0.837639	1
AL031710.2	-0.480157	-1.26598	0.0419728	0.837672	1
B4GALT1	0.0263367	8.42808	0.0419413	0.837732	1
DTX3	-0.123693	1.91598	0.0418883	0.837833	1
SUDS3P1	-0.625464	-1.83487	0.0418367	0.837931	1
ITPR2	-0.0597979	3.80607	0.041826	0.837952	1
RPL5P9	-0.637079	-2.26327	0.0418255	0.837953	1
MIDEAS	0.0358693	5.60705	0.0417971	0.838007	1
RACGAP1	-0.0286538	7.15483	0.0417763	0.838047	1
AC012291.3	0.343306	-0.636076	0.0417755	0.838048	1
NDUFB4	-0.0291304	6.98419	0.041769	0.838061	1
ANKRD16	0.0567132	3.91569	0.0417258	0.838143	1
CYCSP34	-0.737944	-2.16251	0.0417099	0.838174	1
MRPL55	-0.0276331	7.53154	0.041698	0.838197	1
HOXC13	-0.0511208	4.25037	0.0416902	0.838212	1
RAPGEF6	-0.163502	1.3128	0.0416891	0.838214	1
PDHB	-0.0283273	7.25558	0.0416848	0.838222	1
OXSR1	-0.0388649	5.21464	0.0416766	0.838237	1
F2RL2	0.458232	-1.31703	0.0416325	0.838322	1
P3H1	-0.0309417	6.34874	0.0415451	0.838489	1
SLC25A25-AS1	0.129611	1.77429	0.0415374	0.838504	1
AL109936.8	0.552411	-1.73741	0.0415242	0.838529	1
DISC1	0.297648	-0.26833	0.0415237	0.83853	1
NUS1P1	-0.511679	-1.39138	0.041504	0.838568	1
S100A11P2	0.519607	-1.5641	0.0415021	0.838572	1
MARS2	-0.0506544	4.28355	0.0414851	0.838604	1
ZBTB43	0.049153	4.37046	0.0414781	0.838618	1
TANGO6	-0.0463391	4.61701	0.0414481	0.838675	1
THYN1	0.0386756	5.20349	0.0413644	0.838836	1
C4orf36	-0.336188	-0.467664	0.0413567	0.838851	1
NR1D1	-0.0817297	2.88043	0.0413508	0.838862	1
SNAPIN	-0.0329968	6.0275	0.0413327	0.838897	1
AC016737.1	-0.604082	-1.74848	0.0413219	0.838918	1
SGSM3	0.321077	-0.484629	0.0412865	0.838986	1
MAD2L2	0.0333494	5.9459	0.0412369	0.839081	1
AP1G1	-0.0382914	5.2491	0.0412314	0.839092	1
DLGAP1-AS1	-0.126753	1.85649	0.0412307	0.839093	1
ZNF57	-0.398163	-0.933427	0.0412112	0.839131	1
PPIH	0.0467091	4.5503	0.0412108	0.839132	1
VARS2	0.403146	-1.02416	0.0412098	0.839134	1
IRAK4	0.068175	3.34656	0.0411582	0.839233	1
SLC9A5	-0.237994	0.379072	0.0411498	0.839249	1
EIF4EP2	-0.157374	1.39411	0.0410985	0.839348	1
AC064805.1	-0.448921	-1.16074	0.0410865	0.839371	1
MUC1	0.0490535	4.3641	0.0410773	0.839389	1
IMMT	-0.0280691	7.2782	0.0410586	0.839425	1
LAMA1	0.193539	0.856033	0.0410347	0.839471	1
REXO2	-0.0299992	6.58541	0.0410135	0.839512	1
CATSPERE	0.212642	0.592465	0.0410096	0.839519	1
AC004816.1	-0.0869611	2.73044	0.0409721	0.839592	1
MAP4K4	-0.0288307	6.99155	0.0409712	0.839594	1
SPATA13	-0.208135	0.724577	0.0409537	0.839627	1
RPL31P2	-0.401631	-0.977111	0.0409513	0.839632	1
C1QTNF3	0.519684	-1.57723	0.0409214	0.83969	1
AC108860.2	-0.540458	-1.50335	0.0409021	0.839727	1
AL136531.3	0.532307	-1.60696	0.0408851	0.83976	1
SUMO3	0.027814	7.3062	0.0408622	0.839804	1
EIF4BP2	0.50073	-1.55682	0.0408596	0.839809	1
EXOSC7	0.0330722	5.96405	0.0408521	0.839824	1
AC107081.2	-0.669305	-2.28044	0.0408366	0.839854	1
HS6ST2	0.0364479	5.45916	0.0408344	0.839858	1
GLB1	0.0295371	6.67802	0.0408319	0.839863	1
AC012435.3	-0.737785	-2.21073	0.0407887	0.839946	1
MAGED1	0.0293893	6.72252	0.0407867	0.83995	1
TLR2	0.142191	1.5654	0.0407763	0.83997	1
AL008725.1	-0.627007	-1.79172	0.0407444	0.840032	1
PKDCC	-0.619307	-1.73139	0.0407109	0.840097	1
RN7SL832P	0.382474	-0.927438	0.0406985	0.840121	1
GFM1	-0.0320015	6.14366	0.0406892	0.840139	1
CLDN11	0.487122	-1.44841	0.0406748	0.840167	1
AC022784.1	-0.204841	0.766861	0.0406618	0.840192	1
RPL34P31	0.513592	-1.57268	0.0406046	0.840303	1
PCDH7	0.0992952	2.39552	0.0405999	0.840312	1
AC079944.2	0.327515	-0.552078	0.0405964	0.840319	1
SNPH	0.0860404	2.72655	0.04057	0.84037	1
AC011825.4	-0.455302	-1.19209	0.0405397	0.840429	1
AL691432.2	0.130674	1.72707	0.040539	0.84043	1
NUP62	-0.0317536	6.16705	0.0405003	0.840506	1
ROCK1P1	0.408701	-1.09726	0.0404948	0.840516	1
CKS1BP2	-0.400877	-0.922657	0.0404656	0.840573	1
LRGUK	-0.523172	-1.55078	0.04046	0.840584	1
EIF2AK1	-0.0280676	7.20309	0.0404511	0.840601	1
DNAH6	0.384726	-0.949239	0.0404478	0.840608	1
GPALPP1	0.053942	4.01826	0.0404471	0.840609	1
AL031118.1	-0.688424	-2.06244	0.0404208	0.84066	1
AC127024.8	0.324059	-0.526744	0.04041	0.840681	1
LCMT2	-0.054675	3.99399	0.0403276	0.840841	1
ZNF529-AS1	0.178315	1.03175	0.0403264	0.840844	1
TTC39C	-0.0407714	5.00329	0.0402892	0.840916	1
NRTN	0.525509	-1.59923	0.0402831	0.840928	1
SMC2-AS1	-0.292369	-0.157645	0.0402297	0.841032	1
FOXP1	0.0420478	4.88276	0.0402044	0.841082	1
AC079949.2	-0.624327	-1.83834	0.0402021	0.841086	1
FANCB	0.0848181	2.74461	0.0401989	0.841092	1
ZNF284	-0.108297	2.20939	0.0401588	0.84117	1
CPLANE1	0.0562889	3.88301	0.0401578	0.841172	1
AC093510.1	-0.32036	-0.391103	0.0400979	0.841289	1
AMIGO1	-0.303986	-0.270109	0.04008	0.841324	1
AC020915.1	-0.291524	-0.183727	0.0400713	0.841341	1
MTHFD1P1	-0.402666	-0.929863	0.0400696	0.841344	1
WDR61	0.0321825	6.05441	0.0400661	0.841351	1
DNHD1	0.0886941	2.64462	0.040053	0.841377	1
OXCT1-AS1	0.332783	-0.609413	0.0400495	0.841384	1
SERGEF	-0.0539047	4.01812	0.0400119	0.841457	1
ACBD6	-0.0291023	6.77254	0.040001	0.841479	1
RBMXL1	0.0540893	3.99301	0.0399912	0.841498	1
STARD13-AS	0.23768	0.255022	0.0399899	0.8415	1
TTLL4	0.0440142	4.71073	0.0399829	0.841514	1
NANOGP9	0.367153	-0.836662	0.0399746	0.84153	1
TMEM35B	-0.390617	-0.874982	0.0399335	0.841611	1
GPR85	-0.253345	0.164421	0.0398808	0.841714	1
TMPPE	0.140342	1.56121	0.0398722	0.841731	1
TBC1D32	0.128784	1.74151	0.0398676	0.84174	1
RPL5	0.0242697	10.2775	0.0398178	0.841837	1
AL049629.2	0.28148	-0.187621	0.0398147	0.841843	1
MGRN1	-0.0358495	5.49868	0.0397967	0.841879	1
NPM1	-0.0237664	11.5101	0.0397507	0.841969	1
SLC4A7	-0.0396555	5.07694	0.0397275	0.842014	1
BTBD11	-0.176917	1.07818	0.0397229	0.842023	1
CDK4	0.0267345	7.62536	0.0397148	0.842039	1
SIRT3	-0.0493949	4.29311	0.0397009	0.842066	1
TMEM63B	-0.053519	4.02813	0.0396882	0.842091	1
MRPS33	0.0360981	5.4324	0.039679	0.842109	1
RPL35P6	0.538063	-1.64055	0.039677	0.842114	1
HNF4G	0.251953	0.101614	0.0396618	0.842143	1
AC041005.1	0.298339	-0.324519	0.03966	0.842147	1
KANSL1-AS1	-0.229468	0.415379	0.0395987	0.842267	1
RPS29P16	-0.239716	0.30245	0.0395937	0.842277	1
TEK	0.26044	0.00805664	0.0395855	0.842293	1
LUC7L2	-0.0363394	5.41221	0.0395791	0.842306	1
CA3	0.450443	-1.32788	0.0395669	0.84233	1
MTRNR2L12	-0.0275386	7.28521	0.0395234	0.842415	1
AC025175.2	-0.724353	-2.32762	0.0395217	0.842419	1
HUS1	-0.0421562	4.86204	0.039504	0.842454	1
ATIC	-0.0265488	7.77666	0.039496	0.842469	1
AC097059.1	0.560892	-1.77399	0.0394588	0.842542	1
SMN1	-0.0570068	3.84974	0.039406	0.842646	1
GNG5P2	0.256465	0.0408002	0.0393951	0.842668	1
TNPO1	0.0266774	7.58764	0.039351	0.842755	1
SUCLG2P2	-0.320355	-0.416064	0.0393358	0.842785	1
CCDC159	0.135771	1.62879	0.0393338	0.842789	1
UBA3	0.0310846	6.18043	0.0393224	0.842811	1
C5orf22	0.0444729	4.63849	0.0392962	0.842863	1
RPS3P7	-0.657958	-2.11892	0.0392771	0.842901	1
C3orf62	-0.154327	1.3837	0.0392753	0.842904	1
AL033519.5	0.208983	0.583211	0.0392744	0.842906	1
RERG	-0.0921326	2.55992	0.0392641	0.842926	1
STAC3	0.424421	-1.7454	0.0392453	0.842964	1
RND1	-0.260253	0.0777402	0.039237	0.84298	1
MEFV	0.206704	0.611498	0.0392258	0.843002	1
JMJD7-PLA2G4B	-0.351766	-0.657115	0.0392248	0.843004	1
ADI1	-0.0263032	7.88385	0.0392224	0.843009	1
PHIP	-0.0302605	6.3147	0.0391153	0.84322	1
TMEM75	-0.404678	-0.975946	0.0391055	0.84324	1
MFSD2B	-0.260762	0.0809196	0.0390843	0.843282	1
SGK3	-0.190009	0.891902	0.0390159	0.843417	1
MNS1	0.13611	1.60805	0.038983	0.843482	1
AC103591.1	-0.608253	-1.79891	0.0389644	0.843519	1
DCUN1D2	-0.0726977	3.096	0.0388979	0.843651	1
ZFP41	0.18395	0.902287	0.0388826	0.843681	1
WNT3	-0.121998	1.86376	0.0388787	0.843689	1
KDM4A	-0.0511781	4.11853	0.0388693	0.843708	1
ITFG2	-0.0463209	4.49946	0.038854	0.843738	1
FAM89B	-0.0735611	3.03553	0.0388289	0.843788	1
PFDN2	0.0309201	6.17469	0.0388274	0.843791	1
CLTA	-0.0261823	7.87143	0.0387894	0.843867	1
AC008013.1	-0.618037	-1.92166	0.0387856	0.843874	1
AC017083.1	0.402812	-1.10003	0.0387818	0.843882	1
AC009318.2	-0.615482	-1.80019	0.038738	0.843969	1
AKAP1	0.0320876	5.98082	0.0386737	0.844097	1
PAPOLG	0.0639761	3.454	0.0386716	0.844101	1
AC124016.2	-0.325746	-0.52949	0.0386694	0.844105	1
M6PR	-0.0294559	6.46246	0.0386607	0.844122	1
CALD1	0.0273273	7.19702	0.0386365	0.844171	1
ZNF443	0.23101	0.290452	0.0386024	0.844238	1
COL1A1	-0.124761	1.81886	0.0385922	0.844259	1
PDPN	0.0300439	6.2948	0.0385901	0.844263	1
RPTOR	0.0612139	3.596	0.0385769	0.844289	1
ZHX2	0.0983739	2.37694	0.0385671	0.844309	1
VPS35	0.0277245	7.04164	0.0385507	0.844341	1
FOPNL	0.0319023	6.00137	0.03854	0.844363	1
LINC01106	-0.535477	-1.54061	0.0385226	0.844397	1
AC010615.2	-0.723896	-2.22587	0.0384954	0.844452	1
S1PR3	-0.0398722	4.99838	0.0384901	0.844462	1
F2RL1	0.0424213	4.77716	0.0384881	0.844466	1
BAZ2A	0.0345394	5.57932	0.0384651	0.844512	1
PLBD2	-0.0303506	6.25568	0.0384462	0.84455	1
AL031432.5	-0.586977	-1.84935	0.038445	0.844552	1
IDI2-AS1	0.242276	0.151598	0.038432	0.844578	1
CCDC13	-0.489622	-1.42252	0.0384289	0.844584	1
WNK1	-0.0316767	6.04874	0.0384254	0.844591	1
RRP15	-0.0311275	6.13858	0.0384183	0.844606	1
AL158210.1	-0.682362	-2.43364	0.0384065	0.844629	1
HDAC1P2	-0.433043	-1.20294	0.0384044	0.844633	1
PIH1D2	-0.29417	-0.245338	0.0383957	0.844651	1
ZNF684	-0.129929	1.73434	0.0383707	0.844701	1
AL138878.2	-0.694411	-2.37169	0.0383545	0.844733	1
THOC1	0.0435092	4.68116	0.0383514	0.844739	1
PSD4	0.0546791	3.90396	0.0383441	0.844754	1
INKA2	0.107371	2.13671	0.0383085	0.844825	1
WDR17	-0.299434	-0.275898	0.0383067	0.844829	1
AC008610.1	0.137664	1.55623	0.0382695	0.844903	1
PRELID2	0.0584409	3.71163	0.0382582	0.844926	1
CUEDC2	-0.0280139	6.92824	0.0382381	0.844966	1
STK17B	-0.0396322	5.01146	0.0382314	0.844979	1
RPS26P8	0.349552	-0.776528	0.038227	0.844988	1
CYSTM1	0.0361208	5.32531	0.0381562	0.84513	1
LYPLA2P1	-0.324539	-0.508345	0.0381227	0.845197	1
AC013553.2	-0.460648	-1.53862	0.0381219	0.845199	1
MAN2A2	0.0493162	4.19353	0.0380993	0.845244	1
TICAM2	-0.68251	-2.20612	0.0380957	0.845251	1
MORF4L1	-0.0259675	7.84569	0.0380763	0.84529	1
SLC25A18	0.0641164	3.42416	0.0380367	0.84537	1
FAM98B	0.102349	2.2566	0.0380001	0.845443	1
ZDHHC8	0.0352701	5.43785	0.0379875	0.845468	1
AC009229.2	0.141751	1.49047	0.0379833	0.845477	1
DLL3	-0.0995154	2.34696	0.037975	0.845493	1
AL390728.6	0.0630395	3.47151	0.0379722	0.845499	1
GPN1	-0.033735	5.7041	0.0379687	0.845506	1
ACKR4	-0.634791	-2.35642	0.0379637	0.845516	1
PPP2R1B	-0.0340192	5.65577	0.0379378	0.845568	1
EIF3M	0.0259598	7.74381	0.0379029	0.845638	1
CNIH4	0.0257469	7.89651	0.0378901	0.845664	1
ZSWIM8	0.0514721	4.04466	0.037849	0.845747	1
CMIP	0.0953998	2.41138	0.0378488	0.845747	1
OTOF	-0.564752	-1.6707	0.0378061	0.845833	1
TEC	0.152338	1.32435	0.0377936	0.845858	1
PIK3CD-AS2	0.478239	-1.50686	0.0377751	0.845895	1
TMEM191A	0.0718856	3.04865	0.037761	0.845924	1
CAP2	-0.0412763	4.85591	0.0377363	0.845974	1
FGGY	0.098927	2.32475	0.0377346	0.845977	1
AURKAIP1	0.0260252	7.65267	0.037729	0.845988	1
AC090527.4	-0.394206	-0.99636	0.0377092	0.846028	1
HNRNPU	0.0245994	8.79923	0.0376752	0.846097	1
TPI1P3	0.427337	-1.26439	0.0376581	0.846131	1
AC103987.1	-0.598683	-1.74508	0.0376496	0.846148	1
DMKN	-0.0350833	5.47084	0.0376116	0.846225	1
NFIB	-0.028332	6.72663	0.0376034	0.846242	1
HMGB1P21	0.609739	-2.02673	0.0376014	0.846246	1
SEC22A	-0.0495098	4.181	0.0375881	0.846273	1
ZNF420	-0.115964	1.94303	0.0375546	0.84634	1
AL133520.1	0.604239	-1.95664	0.0375536	0.846342	1
AL009174.1	0.237216	0.181938	0.0375531	0.846343	1
ATG12	0.0324985	5.84015	0.0375364	0.846377	1
NDUFS5	-0.0254182	8.11573	0.037533	0.846384	1
KIAA1586	0.0628012	3.47028	0.0375262	0.846398	1
JTBP1	-0.276353	-0.117163	0.0374838	0.846483	1
SCARA3	-0.0554981	3.84214	0.0374737	0.846504	1
U2AF1	-0.0815892	2.77642	0.037472	0.846507	1
TNS3	-0.0393387	5.00349	0.0374644	0.846523	1
NCL	0.0238088	9.84692	0.0374261	0.8466	1
RALGAPA1P1	0.388674	-1.05052	0.0374205	0.846611	1
RNF182	-0.503613	-1.42494	0.037365	0.846724	1
ZNF587	0.0961225	2.37654	0.0373648	0.846724	1
GEMIN2	0.0491911	4.1617	0.0373191	0.846817	1
AC022001.3	-0.6523	-1.9827	0.0373085	0.846838	1
RPS20P14	-0.133356	1.64312	0.0373085	0.846838	1
AL365205.1	0.134258	1.59438	0.0372736	0.846909	1
KIRREL1	-0.0366438	5.22441	0.0372649	0.846927	1
FEZ1	-0.165264	1.1855	0.0372496	0.846958	1
RIC8A	-0.0268846	7.21639	0.037226	0.847006	1
IFITM1	0.10279	2.21488	0.0372111	0.847036	1
ZDHHC18	-0.0391804	5.00691	0.0372071	0.847044	1
SYNPO	-0.0862571	2.654	0.0372029	0.847053	1
ZNF695	-0.108112	2.12416	0.0372006	0.847057	1
FOXO3	-0.0340601	5.59529	0.0371955	0.847068	1
SETD4	-0.0568822	3.7638	0.037194	0.847071	1
RNA5SP317	0.463928	-1.41988	0.0371922	0.847074	1
ERGIC3	-0.0252254	8.16949	0.037179	0.847101	1
LINC02798	0.261025	-0.0808067	0.0371778	0.847104	1
ZDHHC23	-0.107043	2.14383	0.0371461	0.847168	1
AC011479.3	-0.540311	-1.66424	0.0371435	0.847173	1
AC112497.2	-0.355226	-0.737088	0.0371332	0.847194	1
PXN	-0.0274497	6.97668	0.0370608	0.847341	1
AKR7A2	-0.0272065	7.06943	0.0370568	0.84735	1
AC092670.1	-0.15701	1.2868	0.0370491	0.847365	1
RBBP7	0.0255217	7.85049	0.0370397	0.847384	1
MRPL27	-0.0295589	6.29629	0.0370366	0.847391	1
EFNB2	-0.0323582	5.8534	0.0370219	0.84742	1
DCP1B	-0.0769426	2.8883	0.0369855	0.847495	1
SLC22A18AS	0.169235	1.04725	0.0369752	0.847516	1
CHD7	-0.0439696	4.59384	0.0369732	0.84752	1
DPP9	0.0308011	6.06976	0.0369572	0.847552	1
RBM3	0.0242759	8.92489	0.0369433	0.847581	1
TLN2	0.117401	1.86096	0.0369374	0.847593	1
AL049840.5	0.205911	0.535209	0.0369326	0.847602	1
HMGN2P46	-0.157095	1.2836	0.0369286	0.84761	1
GLCE	0.0451829	4.47116	0.0369161	0.847636	1
PWWP2A	-0.0408771	4.84405	0.0369105	0.847647	1
PROZ	-0.351333	-0.715804	0.036903	0.847663	1
LINC00899	0.108153	2.06929	0.0368874	0.847695	1
AL627308.3	0.588726	-1.97561	0.0368816	0.847706	1
AL034417.5	0.272716	-0.196521	0.0368534	0.847764	1
ZNF350	-0.0932229	2.46299	0.0368415	0.847788	1
AL353689.3	0.519573	-1.67306	0.0368323	0.847807	1
DNAL4	0.0457223	4.42401	0.0368113	0.84785	1
ST13P20	0.654237	-2.42675	0.0367775	0.847919	1
ERCC1	0.029594	6.2519	0.0367576	0.847959	1
SDHCP2	0.493783	-1.60124	0.0367148	0.848047	1
ZNF155	0.233594	0.185638	0.0366935	0.84809	1
BLVRB	0.0325016	5.7775	0.0366909	0.848096	1
AC138230.1	0.414794	-1.22149	0.0366894	0.848099	1
AC099677.1	0.323396	-0.641538	0.0365878	0.848307	1
AL445187.1	0.626842	-2.13436	0.0365705	0.848342	1
STX3	0.0634472	3.40171	0.0365666	0.84835	1
RPL15P13	0.542799	-1.73642	0.0365415	0.848402	1
AC126118.1	-0.508631	-1.49322	0.0365324	0.84842	1
AC106782.1	0.529076	-1.70348	0.0364771	0.848534	1
NDUFB8P2	0.403131	-1.18994	0.0364674	0.848553	1
NPR2	-0.181116	0.925481	0.0364644	0.84856	1
KIF1B	0.0409065	4.81062	0.0364642	0.84856	1
ESYT1	0.0262443	7.31603	0.036449	0.848591	1
C8orf48	0.32042	-0.638626	0.0363595	0.848775	1
PGK1P2	-0.364215	-0.821495	0.036355	0.848784	1
NQO1	-0.0236649	9.65685	0.0363544	0.848786	1
AC110994.3	-0.234721	0.239033	0.0363288	0.848838	1
DCUN1D1	0.032042	5.83132	0.0363286	0.848838	1
NPTXR	0.290432	-0.38022	0.0363247	0.848847	1
TNPO1P1	-0.375271	-0.915277	0.0363004	0.848896	1
ACTN4P1	0.490781	-1.59568	0.0362377	0.849025	1
BVES	-0.236116	0.232784	0.0362135	0.849075	1
CDK1	0.0255622	7.60775	0.0362126	0.849077	1
ID2-AS1	0.47542	-1.50845	0.0362016	0.8491	1
HMGN1P24	-0.396024	-1.01181	0.0361912	0.849121	1
RPL13AP5	0.0355961	5.25614	0.0361877	0.849128	1
HMGN1P15	0.676262	-2.27667	0.0361739	0.849157	1
FAM86EP	-0.142782	1.46032	0.0361519	0.849202	1
TNFRSF13C	0.315722	-0.589292	0.0361258	0.849256	1
HSPA8P16	0.349215	-0.832116	0.0361249	0.849258	1
ABCC1	0.0393329	4.92575	0.0360623	0.849387	1
CBL	0.0447426	4.4637	0.0360546	0.849403	1
AL355388.1	-0.296548	-0.355362	0.0360441	0.849425	1
ZBTB12	0.35803	-0.896582	0.0359729	0.849572	1
AP003419.3	0.65022	-2.15326	0.0359636	0.849591	1
AHRR	0.121005	1.7657	0.0359437	0.849632	1
RCN1	0.0268704	6.99992	0.0359146	0.849692	1
HSPA5	-0.0238125	9.21419	0.0359085	0.849705	1
AC109454.1	0.606777	-2.11896	0.0358737	0.849777	1
CYFIP1	0.0271634	6.8797	0.0358698	0.849785	1
CBS	-0.416736	-1.18247	0.035852	0.849821	1
KPNA2	0.0235439	9.47328	0.0358368	0.849853	1
AC108134.2	-0.300307	-0.407981	0.0358014	0.849926	1
AL121952.1	-0.331561	-0.616197	0.0357901	0.84995	1
UBL5P2	0.303838	-0.520885	0.0357848	0.849961	1
SP3	-0.0314702	5.90643	0.0357846	0.849961	1
SOX9	0.206786	0.479713	0.0357426	0.850048	1
CCDC183-AS1	-0.280423	-0.200173	0.0357118	0.850112	1
NUF2	-0.032415	5.74828	0.0356786	0.850181	1
AC093297.2	0.111197	1.94954	0.0356488	0.850243	1
VAPA	0.0250295	7.85101	0.0356364	0.850268	1
U2AF1L4	0.0965121	2.31109	0.0356334	0.850275	1
EXTL1	0.476468	-1.51678	0.0356327	0.850276	1
TGM1	0.050802	4.0048	0.0355849	0.850375	1
WDR6	0.026068	7.26128	0.0355788	0.850388	1
PLEKHH2	-0.248736	0.0646656	0.0355587	0.85043	1
SDHD	-0.0263452	7.18834	0.0355519	0.850444	1
URI1	-0.0294198	6.21677	0.0355131	0.850525	1
RPL7P23	0.0848485	2.61006	0.0354758	0.850602	1
SLFN12	-0.0595103	3.57323	0.0354554	0.850645	1
METTL18	0.0829431	2.65388	0.0354481	0.85066	1
MSI2	-0.0398109	4.86737	0.0354439	0.850669	1
AC004938.2	0.565205	-1.88748	0.0354205	0.850717	1
LINC02568	0.595775	-2.07828	0.0354097	0.85074	1
AC104785.1	-0.518616	-1.55557	0.0354063	0.850747	1
FCHO2	0.0705931	3.00326	0.0353785	0.850805	1
NFKBIA	-0.0237647	9.01138	0.0353712	0.85082	1
COG1	-0.0397569	4.86305	0.0353124	0.850943	1
TMEM267	0.0563589	3.69931	0.0352974	0.850974	1
H2BC20P	0.0876593	2.52847	0.0352841	0.851002	1
SRP9P1	0.134098	1.53455	0.0352646	0.851042	1
ARHGAP21	-0.0570547	3.68875	0.0352513	0.85107	1
IFIT5	0.0357536	5.19875	0.0352294	0.851116	1
AC093627.5	0.0890662	2.48461	0.035189	0.8512	1
PPIAP70	-0.610262	-1.97395	0.0351591	0.851263	1
SRSF9	-0.026068	7.23748	0.0351396	0.851303	1
THBS4	0.460104	-1.45182	0.0351373	0.851308	1
CALM2P3	-0.266291	-0.098583	0.0351135	0.851358	1
TRAPPC1	0.0260473	7.20407	0.0351122	0.851361	1
MTCYBP3	-0.476545	-1.40161	0.0350892	0.851409	1
RNF135	0.0322855	5.69598	0.0350732	0.851442	1
AC006058.3	-0.390981	-1.0629	0.0350558	0.851479	1
PPIAP13	-0.620547	-2.01753	0.0350548	0.851481	1
RPS26P15	0.1931	0.639249	0.0350457	0.8515	1
BRAT1	0.0309966	5.89799	0.0349917	0.851613	1
PACS2	-0.0386673	4.94592	0.0349856	0.851626	1
RP9	-0.0581468	3.61592	0.0349845	0.851628	1
LRIG2-DT	-0.380763	-1.01062	0.0349795	0.851639	1
CCDC18	0.0568837	3.65192	0.0349476	0.851705	1
MCM4	-0.0255424	7.41666	0.0349337	0.851735	1
AL109983.1	-0.523921	-1.60062	0.0349263	0.85175	1
PLSCR4	-0.0643351	3.30553	0.0349202	0.851763	1
ARV1	0.0300229	6.05747	0.0349144	0.851775	1
LPCAT3	0.0435954	4.49639	0.0348803	0.851847	1
AC068620.3	0.436286	-1.37052	0.0348622	0.851885	1
AL138689.2	-0.299809	-0.409743	0.0348581	0.851893	1
MDK	0.103159	2.10468	0.0347785	0.852061	1
MGAT4B	-0.023913	8.54079	0.0347478	0.852125	1
SLC38A9	0.0486597	4.08721	0.0347285	0.852166	1
KRT18P17	-0.480507	-1.51861	0.0346839	0.85226	1
ELOA-AS1	-0.23944	0.147447	0.0346749	0.852279	1
AC012085.1	-0.0653031	3.24208	0.0346714	0.852286	1
LGALS4	-0.685918	-2.30264	0.0346616	0.852307	1
GLMP	-0.0398915	4.81802	0.0346467	0.852338	1
PCNA	-0.0251932	7.53842	0.0346428	0.852346	1
CES1	-0.0869773	2.54113	0.0346328	0.852367	1
LSM5	0.0300261	6.03888	0.034628	0.852377	1
AL160400.1	-0.3226	-0.637548	0.0346192	0.852396	1
ZNF678	0.105959	2.03923	0.0345868	0.852464	1
SEC63	-0.0300249	6.04529	0.0345455	0.852551	1
SLC9A8	0.0541821	3.77771	0.0345423	0.852558	1
RGL1	0.0625738	3.34138	0.0345423	0.852558	1
TRANK1	0.17228	0.924528	0.0344935	0.852661	1
CDA	0.0385467	4.91581	0.0344862	0.852676	1
SPAG8	0.252291	-0.0855025	0.0344778	0.852694	1
FAM117A	0.106784	2.01458	0.0344692	0.852712	1
AP000446.1	0.546734	-1.9262	0.0344671	0.852717	1
G6PC3	-0.0264309	6.99288	0.0344548	0.852743	1
ZNF419	0.0995888	2.19448	0.0344532	0.852746	1
ACSM3	-0.184785	0.804591	0.0344487	0.852756	1
METTL16	0.0414499	4.66381	0.0344359	0.852783	1
AGPAT4	-0.0456611	4.32054	0.034428	0.852799	1
YWHAZP3	0.110228	1.9209	0.0343664	0.85293	1
TAS2R10	0.355335	-0.952114	0.0343426	0.85298	1
MAST2	0.0391509	4.85277	0.03432	0.853028	1
IPO9-AS1	0.320195	-0.701439	0.0343025	0.853065	1
TSHZ2	-0.198091	0.611457	0.0342915	0.853088	1
DIS3	-0.0311704	5.84438	0.0342805	0.853111	1
TARID	-0.51959	-1.59874	0.0342778	0.853117	1
ASB6	0.0414406	4.65586	0.034268	0.853138	1
RPS6KA1	-0.0274317	6.57447	0.0342506	0.853175	1
ACACB	0.138288	1.43204	0.0342188	0.853242	1
AC053527.2	-0.468322	-1.43263	0.0341981	0.853286	1
HNRNPCP7	0.398163	-1.20073	0.0341903	0.853303	1
MYOM1	0.468963	-1.58854	0.034188	0.853308	1
IAH1	-0.0291885	6.16328	0.0341694	0.853347	1
RPA2	0.0280217	6.33989	0.0341351	0.85342	1
AC104451.1	-0.663478	-2.27328	0.0341002	0.853494	1
PITRM1-AS1	-0.235871	0.162573	0.0340762	0.853545	1
AL591623.1	0.520381	-1.75235	0.0340745	0.853548	1
PLSCR3	0.410057	-1.27767	0.034072	0.853554	1
SEC24D	0.0357935	5.14057	0.034007	0.853692	1
ARL8B	-0.0304849	5.92853	0.0338706	0.853982	1
RBM38	0.0523626	3.85186	0.0338336	0.854061	1
SHANK3	-0.200608	0.553248	0.0338151	0.854101	1
CNN3	-0.0275031	6.47217	0.033778	0.85418	1
SSBP3P1	-0.606694	-2.26732	0.0337622	0.854214	1
PIP4K2A	0.0334365	5.4078	0.033716	0.854312	1
DEPDC1B	0.0341502	5.29508	0.0337155	0.854313	1
KCND1	0.384452	-1.16385	0.0337146	0.854315	1
TRIM23	-0.0742335	2.86927	0.0336943	0.854358	1
RPAP1	0.0340743	5.29641	0.0336811	0.854387	1
TRAPPC3	0.0273616	6.46989	0.0336761	0.854397	1
CAMSAP1	-0.0576993	3.57773	0.0336726	0.854405	1
PRR16	0.106557	1.98813	0.0336549	0.854443	1
CAMK2N1	-0.0340498	5.33217	0.0336201	0.854517	1
ADK	0.0272471	6.51806	0.0336039	0.854552	1
MFSD4A	-0.185716	0.756665	0.0335956	0.85457	1
RPS17P5	-0.54817	-1.71348	0.0335949	0.854571	1
SEC22B4P	0.284804	-0.427005	0.0335916	0.854578	1
MAIP1	-0.0430653	4.49593	0.0335511	0.854665	1
AC133552.5	-0.21711	0.325969	0.0335325	0.854705	1
USP9X	0.0318356	5.66106	0.0335154	0.854741	1
ETFRF1	0.0534326	3.77428	0.0334888	0.854798	1
SEC61A1	0.0233926	8.54599	0.0334828	0.854811	1
AL132656.4	0.380855	-1.16761	0.0334808	0.854816	1
RFC1	0.0318651	5.64878	0.0334744	0.854829	1
METTL7B	-0.33909	-0.750661	0.0334649	0.85485	1
EIF5	-0.024538	7.6977	0.0334616	0.854857	1
ITGA2	0.0447382	4.32773	0.033461	0.854858	1
ABCF2P1	-0.537879	-1.68735	0.0334552	0.854871	1
MOB2	0.036132	5.08114	0.0334497	0.854882	1
HOXC8	0.0593095	3.46077	0.0334092	0.854969	1
ZNF286B	0.2335	0.0714244	0.0334019	0.854985	1
AC079922.1	-0.263879	-0.148982	0.033375	0.855043	1
AP000692.1	-0.487449	-1.60474	0.0333603	0.855074	1
BCAR1P2	-0.587671	-2.44984	0.0333558	0.855084	1
AP2B1	-0.0261861	6.92402	0.0333454	0.855106	1
B3GNT10	-0.172308	0.935824	0.0333172	0.855167	1
GNB3	0.488165	-1.65661	0.0332979	0.855208	1
AC023983.1	-0.265884	-0.176342	0.0332879	0.85523	1
AC067852.3	0.523346	-1.83611	0.0332846	0.855237	1
GPR160	-0.141125	1.39988	0.0332817	0.855243	1
SRP14	0.0233878	8.4902	0.033277	0.855253	1
GDAP2	-0.0488101	4.04217	0.0332657	0.855278	1
FAM92A1P1	-0.38265	-1.04676	0.033259	0.855292	1
DBF4P1	0.371938	-1.09557	0.0332161	0.855384	1
AL589935.1	0.517898	-1.80197	0.0332135	0.85539	1
TTC37	-0.0354326	5.15061	0.0332104	0.855396	1
RPIA	0.0363159	5.04937	0.0332001	0.855419	1
PHGDH	0.0244275	7.63966	0.033196	0.855428	1
ARF3	-0.026045	6.94944	0.0331907	0.855439	1
SLFNL1	-0.246089	0.0194621	0.0331768	0.855469	1
ARHGDIG	0.530626	-1.78022	0.0331703	0.855483	1
ZNF74	0.0727805	2.87045	0.0331616	0.855502	1
HSPA13	-0.0338653	5.32281	0.0331559	0.855514	1
AMD1P1	0.607896	-2.0683	0.0331457	0.855536	1
RREB1	-0.0454782	4.26699	0.0331322	0.855565	1
AC074008.1	0.501554	-1.69807	0.0331159	0.8556	1
TSPAN7	-0.233678	0.132589	0.0331106	0.855612	1
ZBTB40-IT1	-0.722782	-2.39438	0.0331032	0.855628	1
C2orf27A	-0.142911	1.35867	0.0330944	0.855646	1
SLC22A4	-0.0335236	5.36576	0.0330907	0.855655	1
RUVBL1	-0.0249663	7.36839	0.0330789	0.85568	1
HDAC3	0.0252796	7.20155	0.0330744	0.85569	1
ST3GAL6-AS1	-0.424229	-1.41576	0.0330357	0.855773	1
PLCB2	0.142883	1.31243	0.0330333	0.855778	1
AC104073.4	0.309029	-0.643146	0.0330306	0.855784	1
SNRPD2	0.0235244	8.30633	0.0330113	0.855826	1
APOBEC3F	-0.12319	1.67342	0.0329149	0.856034	1
EFCAB10	-0.530009	-1.9851	0.0328766	0.856117	1
ACO1	-0.0269624	6.53298	0.0328417	0.856193	1
AL589787.1	-0.256564	-0.103675	0.0328339	0.85621	1
IQGAP1	-0.0264993	6.71663	0.032816	0.856248	1
RPL17P34	-0.271434	-0.233411	0.0327958	0.856292	1
LAMTOR5	-0.0262704	6.79783	0.0327759	0.856335	1
HMGN2P5	0.0527527	3.78483	0.0327574	0.856375	1
PLIN3	-0.0237191	8.12855	0.032749	0.856394	1
COA4	-0.0266897	6.63485	0.0327432	0.856406	1
HNRNPMP1	-0.305052	-0.549404	0.0327362	0.856421	1
AC022916.2	-0.291699	-0.381099	0.0327164	0.856464	1
SCAF11	0.027375	6.34782	0.0326987	0.856503	1
ADAMTS13	0.267175	-0.283163	0.0326961	0.856508	1
AC005229.4	-0.198691	0.537988	0.0326625	0.856581	1
PRKACB	-0.0421857	4.52225	0.0326362	0.856638	1
SNHG26	-0.0361282	5.05657	0.0326301	0.856652	1
RPL12P4	-0.0663267	3.10383	0.032626	0.856661	1
YWHAB	-0.0229999	8.74623	0.0326177	0.856679	1
ZNF56	-0.242284	0.0116429	0.0325718	0.856778	1
XKRX	-0.363483	-0.944715	0.0325605	0.856803	1
B4GALNT4	0.094855	2.23524	0.0325458	0.856835	1
STK25	-0.0248987	7.30903	0.0325362	0.856856	1
PLEKHA3	-0.0370352	4.96742	0.0325	0.856935	1
NPEPL1	0.0725966	2.85455	0.0324892	0.856958	1
C14orf132	0.510756	-1.71131	0.0324678	0.857005	1
HK1	-0.024109	7.73897	0.0324668	0.857007	1
AC026401.3	-0.113196	1.84525	0.0324319	0.857083	1
LINC00997	0.255221	-0.19005	0.0324277	0.857092	1
ZC2HC1C	-0.124953	1.63987	0.032419	0.857111	1
EAF1	-0.0449262	4.27545	0.0323897	0.857175	1
KRT8P37	0.602411	-2.1805	0.0323712	0.857215	1
LDOC1	0.0287764	6.08041	0.0323605	0.857239	1
AL358434.1	-0.564377	-2.47781	0.0323449	0.857273	1
BAG4	-0.0322417	5.50998	0.0323368	0.85729	1
AP001931.2	-0.683642	-2.18215	0.0323134	0.857342	1
ARHGAP5	0.0431331	4.39581	0.0323134	0.857342	1
FAM114A1	0.0282391	6.17175	0.0323104	0.857348	1
POU6F1	0.193714	0.523134	0.0322916	0.857389	1
YBX2	0.446287	-1.49541	0.0322795	0.857416	1
ZHX1-C8orf76	-0.528082	-1.67827	0.0322741	0.857427	1
DDB2	-0.0365922	4.99356	0.0322514	0.857477	1
ERHP1	0.397742	-1.28238	0.0322511	0.857478	1
UBXN4	-0.0266403	6.56392	0.0322327	0.857518	1
XXYLT1	0.0353579	5.09056	0.0322195	0.857547	1
C8orf34	-0.258591	-0.150125	0.0322173	0.857552	1
SCUBE3	0.360539	-1.06675	0.0322056	0.857577	1
SSR4	0.0245899	7.34805	0.0321924	0.857606	1
ZNF287	-0.153744	1.17073	0.0321337	0.857735	1
LAMA2	-0.272457	-0.278312	0.0321236	0.857757	1
TCEAL4	-0.0310363	5.69879	0.0321058	0.857796	1
AC009113.1	0.168811	0.887848	0.0320814	0.857849	1
AC011472.2	0.227929	0.0906827	0.0320703	0.857873	1
ANGEL1	-0.0468815	4.09374	0.0320632	0.857889	1
AL034428.1	-0.557663	-1.86122	0.0320464	0.857926	1
POLE2	0.0604147	3.3407	0.0320192	0.857986	1
PTGER2	-0.091914	2.32628	0.0320107	0.858004	1
SPEG	-0.0614772	3.30872	0.0319973	0.858034	1
H2AJ	-0.0330578	5.33812	0.0319604	0.858115	1
AP000769.1	0.199149	0.440937	0.0319588	0.858118	1
LINC01572	-0.097205	2.19696	0.0319478	0.858142	1
ZBTB8OSP1	0.602485	-2.16515	0.0319376	0.858165	1
PKM	-0.0211973	11.9086	0.0319285	0.858185	1
THAP9	0.137069	1.37227	0.0319115	0.858222	1
ZNF3	-0.0486309	3.99541	0.0319044	0.858238	1
MFSD9	0.0521877	3.77608	0.0318925	0.858264	1
AC018630.2	0.3405	-0.921015	0.031887	0.858276	1
TRMT1	-0.0283192	6.13914	0.0318832	0.858284	1
SEMA6B	0.476852	-2.21737	0.0318809	0.858289	1
CCDC134	-0.0757539	2.76066	0.0318459	0.858366	1
NDUFS3	0.0255727	6.8889	0.0318456	0.858367	1
ZNF430	0.0635145	3.16948	0.0318365	0.858387	1
AL592435.2	0.600165	-2.15706	0.0318137	0.858437	1
FLNB-AS1	-0.170286	0.903854	0.0318137	0.858437	1
RPN2	0.0227797	8.56291	0.0318101	0.858445	1
CDC45	0.0281927	6.13793	0.0317794	0.858513	1
AL360181.3	0.0846437	2.48752	0.0317647	0.858545	1
GIGYF2	-0.0306615	5.72654	0.031748	0.858582	1
MPDU1	-0.0243105	7.42269	0.0317039	0.858679	1
DHRS4-AS1	-0.0528186	3.74492	0.0317023	0.858683	1
CASD1	-0.0637257	3.18384	0.0316776	0.858737	1
CDH1	0.0564148	3.54031	0.0316698	0.858754	1
COX7B	-0.0239845	7.60626	0.0316634	0.858768	1
SCRN3	-0.053311	3.72109	0.031625	0.858853	1
ATP5MC3	-0.0222002	9.44301	0.0316214	0.858861	1
E2F3-IT1	-0.477046	-1.49661	0.0316198	0.858865	1
PGAM1P2	0.499807	-1.76422	0.0316113	0.858883	1
AL137157.1	0.558227	-1.98782	0.0316036	0.858901	1
NBPF26	-0.0820088	2.57744	0.0315711	0.858972	1
AC093495.1	-0.249831	-0.101665	0.0315453	0.859029	1
ZSWIM3	-0.107761	1.91041	0.0315283	0.859067	1
MAP1LC3B	0.0253326	6.93942	0.0315249	0.859074	1
LACTB	0.0437736	4.29413	0.0315179	0.85909	1
UBE2J1	-0.0272749	6.29601	0.0315164	0.859093	1
MINCR	0.0526022	3.73315	0.0314944	0.859142	1
PI4K2B	-0.0367207	4.94315	0.03143	0.859284	1
AC213203.2	-0.399396	-1.2087	0.0313579	0.859444	1
AC020611.1	-0.382647	-1.10684	0.031346	0.859471	1
APOE	-0.358679	-1.01291	0.0312579	0.859666	1
RPS2P45	-0.387311	-1.17672	0.0312546	0.859674	1
HSPD1P2	0.471695	-1.62606	0.0312511	0.859681	1
FAM71F2	-0.416334	-1.28904	0.0312477	0.859689	1
PRR7-AS1	0.120199	1.63799	0.0312362	0.859715	1
AL162377.1	0.237241	-0.0542598	0.031235	0.859717	1
AC010853.1	-0.404321	-1.24077	0.031235	0.859717	1
DHX29	-0.0330386	5.28455	0.0312299	0.859728	1
PIN4	0.0340569	5.16225	0.0311864	0.859825	1
AC064807.1	0.0792187	2.61741	0.0311853	0.859828	1
MMP2	0.0395855	4.63639	0.0311582	0.859888	1
ZNF627	-0.0580841	3.44349	0.0311182	0.859977	1
AC009506.2	-0.251152	-0.112218	0.031071	0.860082	1
MTND4P12	-0.0372767	4.86753	0.0310612	0.860104	1
SH2D2A	-0.0375905	4.84397	0.0310502	0.860128	1
STXBP5-AS1	-0.275066	-0.350635	0.0310491	0.860131	1
AC004076.2	0.244669	-0.136926	0.0310323	0.860168	1
ARHGAP18	0.0324823	5.33797	0.0309924	0.860257	1
AL355472.1	0.191831	0.500321	0.0309804	0.860284	1
RPL21P119	-0.275562	-0.342301	0.0309638	0.860321	1
MIR762HG	0.216688	0.16144	0.0309183	0.860423	1
AC134349.2	0.48616	-1.71077	0.0309082	0.860445	1
PRRC2B	-0.0326715	5.31654	0.0308761	0.860517	1
PPP1R21	0.0498804	3.85068	0.0308702	0.86053	1
INTS6	0.0303015	5.69323	0.0308447	0.860587	1
AMZ1	0.293766	-0.615112	0.0308247	0.860632	1
BRIX1	-0.0331709	5.24311	0.0307933	0.860702	1
HIVEP2	0.0685327	2.92781	0.030784	0.860723	1
TMCO1	0.0238251	7.44327	0.0307791	0.860734	1
CEP63	0.0426592	4.34623	0.0307627	0.860771	1
AC127002.1	0.612283	-2.3981	0.0307333	0.860837	1
AC020978.3	-0.399647	-1.21785	0.030727	0.860851	1
ZNF251	0.0418935	4.41376	0.0307025	0.860906	1
HYAL2	0.0281815	6.05083	0.0306673	0.860985	1
RBM8B	-0.121669	1.63018	0.0306544	0.861014	1
DSTNP2	-0.220205	0.185969	0.0306542	0.861014	1
HIF1A-AS3	-0.230292	0.0910929	0.030621	0.861089	1
SNHG16	-0.0240295	7.3621	0.0306024	0.86113	1
LINC02057	0.389524	-1.28796	0.0305387	0.861273	1
AZI2	-0.0321632	5.37601	0.030534	0.861284	1
HSPA5P1	0.176244	0.71091	0.0305032	0.861353	1
DGUOK-AS1	0.228365	0.032349	0.0304948	0.861372	1
DLGAP4	-0.0291051	5.8933	0.0304913	0.86138	1
ENG	-0.0253831	6.77469	0.03048	0.861406	1
C19orf53	0.0250879	6.85863	0.0304533	0.861466	1
CD2BP2	-0.0288516	5.93328	0.0304269	0.861525	1
COL16A1	-0.0574068	3.43855	0.0304089	0.861566	1
FAM20C	0.0271298	6.20427	0.0303436	0.861713	1
AP002957.1	0.444079	-1.53147	0.030338	0.861726	1
ZNF528-AS1	-0.350371	-0.961217	0.0303295	0.861745	1
AC139887.4	-0.362496	-1.05463	0.0303185	0.86177	1
SLTM	0.0281616	6.02492	0.0303162	0.861775	1
RPS7P4	-0.527393	-2.26198	0.0303045	0.861801	1
AC233279.1	-0.574423	-1.90424	0.0302934	0.861826	1
MRPL36	0.0278255	6.08214	0.0302933	0.861826	1
HEATR5B	-0.0540076	3.62439	0.030251	0.861922	1
TMED10	0.0229771	7.91384	0.030221	0.86199	1
AC069218.1	-0.144362	1.23811	0.030221	0.86199	1
LYPLA2	0.0256246	6.59039	0.0302143	0.862005	1
NCOR1	-0.0264892	6.33019	0.0302131	0.862008	1
AL049873.1	0.0666644	2.958	0.0302095	0.862016	1
NOB1	-0.025683	6.58164	0.0301074	0.862247	1
PRKG1-AS1	0.284213	-0.567748	0.030096	0.862273	1
TXNL1	-0.0259447	6.47881	0.0300769	0.862316	1
ZNF446	0.0750263	2.70525	0.0300238	0.862436	1
RPL36A	-0.0711319	2.8438	0.0300175	0.86245	1
EIF4BP8	0.559227	-2.00831	0.030008	0.862472	1
TTC38	-0.0350309	5.01948	0.0299972	0.862497	1
AP003307.2	0.328326	-0.883445	0.0299946	0.862502	1
CLDN4	0.235628	-0.0878457	0.0299731	0.862551	1
TTC25	-0.338227	-0.903971	0.0299702	0.862558	1
FARS2	0.0377267	4.74295	0.0299222	0.862667	1
LDHBP2	0.275206	-0.492527	0.0299076	0.8627	1
AL359317.1	-0.475889	-1.5556	0.0298875	0.862746	1
MPI	0.0388243	4.63107	0.0298803	0.862762	1
FBXO24	0.306747	-0.754682	0.029851	0.862829	1
DIAPH1-AS1	0.274258	-0.475548	0.0298509	0.862829	1
AC068860.1	0.305212	-0.732472	0.0298225	0.862894	1
MVD	-0.0254071	6.64493	0.0297898	0.862968	1
KRT18P38	0.601882	-2.30645	0.0297512	0.863056	1
RPS3	0.0204542	11.6234	0.0296954	0.863183	1
RPS2P46	0.0251739	6.68667	0.0296703	0.86324	1
AP2A2	0.0271933	6.14237	0.0296699	0.863241	1
RRP36	-0.0272539	6.14997	0.0296253	0.863343	1
MSRA	-0.0393507	4.59638	0.0296241	0.863346	1
TPGS2	-0.0250759	6.7497	0.0296207	0.863354	1
AL354710.1	-0.39487	-1.2441	0.0296025	0.863395	1
UTP18	-0.0297066	5.714	0.029586	0.863433	1
MCCC2	0.027099	6.1536	0.0295816	0.863443	1
BAIAP2-DT	0.152452	1.03066	0.0295727	0.863463	1
GEMIN7	-0.117552	1.65778	0.0295645	0.863482	1
EIF3J-DT	-0.0691828	2.86692	0.0295485	0.863519	1
MAD2L1	-0.0245314	6.9701	0.0295087	0.86361	1
AC138932.6	-0.44406	-1.47822	0.0294844	0.863665	1
MRPL52	-0.0301008	5.63186	0.0294821	0.863671	1
SMIM2-AS1	0.36487	-1.19489	0.0294633	0.863714	1
LINC00641	0.0792401	2.55517	0.0294336	0.863782	1
RAB2B	0.0972444	2.06335	0.0294259	0.863799	1
ZNF407	0.115491	1.66399	0.0294175	0.863819	1
AC079807.1	0.474138	-1.69854	0.0294122	0.863831	1
GABRA2	-0.06129	3.17899	0.0294064	0.863844	1
TFDP1	0.0225867	7.95778	0.0293373	0.864003	1
PWWP2B	-0.0697097	2.8499	0.0293253	0.86403	1
CENPB	-0.0321337	5.26272	0.0292993	0.86409	1
FAXC	0.0581386	3.32416	0.0292488	0.864206	1
AP003486.1	-0.175208	0.740424	0.0292173	0.864278	1
IMPACT	-0.0316922	5.33165	0.0292154	0.864283	1
AC006511.6	0.499391	-1.8242	0.0292112	0.864292	1
AC010201.2	-0.59042	-1.96758	0.0291962	0.864327	1
NUP155	0.0291323	5.76257	0.0291899	0.864341	1
KIZ	0.0514512	3.68974	0.0291895	0.864342	1
MAST4	0.0625507	3.076	0.0291733	0.86438	1
MRTFB	0.0478839	3.89074	0.0291142	0.864516	1
MRPL34	0.025833	6.3463	0.0291117	0.864521	1
AL157871.3	-0.219155	0.140879	0.0290711	0.864615	1
TPM1	-0.0237385	7.21796	0.0290382	0.864691	1
ARL8A	-0.0252633	6.56866	0.0290259	0.864719	1
AC093726.2	-0.552255	-2.31148	0.0290155	0.864743	1
MRPL13	0.0234128	7.31689	0.0290041	0.86477	1
WTIP	-0.0868895	2.34169	0.028993	0.864795	1
CCT7	0.0213879	9.11342	0.0289835	0.864817	1
AC092418.3	0.415065	-1.45372	0.0289777	0.864831	1
RELCH	-0.0510988	3.716	0.0289398	0.864918	1
RBP5	0.32861	-0.967725	0.0289386	0.864921	1
TM2D2	0.0299064	5.59688	0.028932	0.864936	1
SMC3P1	-0.660823	-2.23427	0.0289153	0.864975	1
PRPF38B	0.0273153	6.05964	0.0289077	0.864992	1
CCDC171	-0.173178	0.752316	0.0288866	0.865041	1
AC078817.1	0.286509	-0.629144	0.0288856	0.865044	1
SPTY2D1	0.0527245	3.599	0.0288848	0.865045	1
COMMD2	0.0355651	4.89165	0.028877	0.865063	1
RBBP4	-0.0239484	7.09619	0.0288691	0.865082	1
ZDBF2	0.0901292	2.22112	0.0288316	0.865168	1
STX17-AS1	-0.385847	-1.22866	0.0288244	0.865185	1
RPL23AP74	-0.587592	-2.1844	0.0288229	0.865189	1
RBP1	0.399506	-1.38872	0.0288079	0.865223	1
IGSF9	-0.202543	0.328488	0.0288046	0.865231	1
TERF2	0.0417964	4.29947	0.0287996	0.865243	1
AC023355.2	0.328213	-0.944529	0.0287755	0.865298	1
SMCO4	0.0575444	3.32994	0.0287679	0.865316	1
KRT8	-0.0216401	8.66255	0.0287521	0.865353	1
RPA3	-0.029683	5.63635	0.0287292	0.865406	1
TSPYL2	0.0516931	3.63813	0.0286425	0.865607	1
ZMYND8	-0.031902	5.24557	0.028636	0.865622	1
NEDD8-MDP1	-0.498341	-1.87264	0.0286352	0.865624	1
AC011043.1	-0.0477463	3.89437	0.028584	0.865743	1
UAP1L1	0.0957435	2.06788	0.0285664	0.865784	1
FKBP7	0.0507773	3.68555	0.0285635	0.865791	1
PMS2P2	0.298278	-0.746977	0.0285285	0.865872	1
YY2	0.280187	-0.601638	0.0284956	0.865949	1
CHST7	0.071618	2.74292	0.028482	0.865981	1
TDGP1	-0.350761	-1.03756	0.0284662	0.866017	1
PITPNM2	0.094786	2.07236	0.0284577	0.866037	1
EIF3K	0.0222129	7.99103	0.0284512	0.866052	1
SPDYE21	0.252387	-0.294344	0.0284338	0.866093	1
BCAP31	-0.0221249	8.1013	0.028412	0.866144	1
CENPS-CORT	-0.330843	-0.870233	0.0284034	0.866164	1
FSD2	-0.56841	-2.10837	0.0283839	0.86621	1
FRMD6	0.0327035	5.1403	0.028377	0.866226	1
RPL23AP18	-0.282955	-0.533703	0.0283094	0.866384	1
GEMIN8	-0.0356711	4.86189	0.0282711	0.866473	1
AC079414.3	0.313474	-0.861118	0.0282682	0.86648	1
TMC3-AS1	0.301287	-0.767589	0.0282455	0.866533	1
FAM182B	-0.24442	-0.175071	0.0282151	0.866604	1
MAGEF1	-0.0296314	5.5949	0.0281496	0.866758	1
NDUFA6-DT	-0.209484	0.202107	0.0281427	0.866774	1
CLMP	-0.0243975	6.76705	0.0281324	0.866798	1
RPS15AP10	0.469567	-1.80299	0.0281317	0.8668	1
UBE2V1P1	-0.585252	-2.32479	0.0280789	0.866923	1
DNM3	-0.160981	0.897863	0.0280771	0.866928	1
AJM1	0.0944521	2.07199	0.0280732	0.866937	1
KCTD9P3	0.593835	-2.34492	0.0280485	0.866995	1
NRP2	-0.0476176	3.86669	0.028022	0.867057	1
SETD7	0.0367315	4.72767	0.0279901	0.867132	1
HNMT	-0.292699	-0.632407	0.0279462	0.867235	1
ABRACL	0.030043	5.48277	0.0279325	0.867268	1
LINC00707	-0.0524977	3.58818	0.0279218	0.867293	1
AP000577.2	-0.546725	-1.87547	0.0279201	0.867297	1
LCMT1	-0.0294774	5.59837	0.0279187	0.8673	1
RIMS2	0.224903	-0.0597862	0.0279042	0.867334	1
PPP1R36	0.316405	-0.89832	0.0279037	0.867336	1
RNF149	0.0252183	6.36312	0.0279026	0.867338	1
FHIT	-0.0499578	3.73045	0.0278993	0.867346	1
AC010913.1	0.222679	-0.00785955	0.02786	0.867438	1
TPP1	0.030877	5.31026	0.0278591	0.867441	1
STMP1	-0.0244407	6.70142	0.0278578	0.867443	1
EFCAB2	0.0405257	4.35075	0.0278499	0.867462	1
CYB5R1	0.0257064	6.26228	0.0278496	0.867463	1
GTPBP8	0.0441316	4.05382	0.0278289	0.867512	1
AP000704.2	-0.24337	-0.180766	0.0278107	0.867555	1
MIER3	-0.0644406	2.97277	0.0277902	0.867603	1
BMP1	0.0244988	6.61703	0.0277744	0.86764	1
RIPK2	-0.0296489	5.55553	0.0277518	0.867694	1
SOX4	-0.0370792	4.68704	0.0277508	0.867696	1
ZNF506	-0.152735	1.02123	0.0277421	0.867717	1
CCDC82	-0.0427542	4.1539	0.0277032	0.867809	1
AC104653.1	0.595523	-2.31114	0.0276581	0.867915	1
LRRK2-DT	0.347149	-1.15321	0.027648	0.867939	1
CNFN	0.136879	1.21924	0.0276442	0.867948	1
RPL15	0.0198489	11.0513	0.0275882	0.868081	1
RPL12P10	-0.574055	-2.24554	0.0274536	0.8684	1
RBM26-AS1	0.116839	1.56031	0.027453	0.868401	1
TRIP10	-0.0264324	6.10644	0.0274462	0.868418	1
FAM234B	0.0533116	3.48777	0.0274421	0.868427	1
HMGA1	0.0202674	10.0647	0.0274393	0.868434	1
CCN3	-0.100851	1.89647	0.027437	0.868439	1
GTF2IP20	-0.0640216	2.95682	0.0274114	0.8685	1
ANKRD50	-0.0532288	3.51606	0.0274109	0.868501	1
FBXO28	0.0298288	5.46898	0.0274082	0.868508	1
EIF4EBP2	-0.0244326	6.62657	0.0273994	0.868529	1
OSTCP8	0.429089	-1.5744	0.027398	0.868532	1
GPR182	0.583273	-2.4254	0.0273872	0.868558	1
SSR3	-0.0222172	7.68047	0.027369	0.868601	1
NDUFS5P3	-0.594379	-2.14043	0.0273643	0.868612	1
ATG4B	-0.0270984	5.96908	0.027306	0.868751	1
MATN2	0.19508	0.294505	0.0272858	0.868799	1
DRG2	0.0284018	5.71025	0.0272297	0.868933	1
SMAD6	0.140361	1.14036	0.027225	0.868944	1
AC012443.2	0.2808	-0.655337	0.0272235	0.868948	1
TOX4	-0.029146	5.59141	0.0272226	0.86895	1
LINC00243	0.520808	-1.97424	0.0272026	0.868997	1
SSR1	-0.0224955	7.42821	0.0271987	0.869007	1
AC130814.1	-0.562978	-1.93787	0.027191	0.869025	1
SIRPB1	0.248639	-0.337836	0.0271742	0.869065	1
RN7SL473P	0.314523	-0.929818	0.0271559	0.869109	1
ITPKA	0.0905416	2.12953	0.0271224	0.869189	1
SNORA33	0.311984	-0.909237	0.02712	0.869195	1
KRT8P36	-0.40383	-1.34869	0.0271014	0.869239	1
DNAJC14	-0.0443605	4.01864	0.027101	0.86924	1
INSR	0.0418297	4.17291	0.0270846	0.869279	1
PLPP2	-0.03394	4.94714	0.0270677	0.86932	1
DICER1	-0.044082	4.0336	0.0270407	0.869384	1
AC079305.2	-0.496615	-1.79304	0.0269255	0.86966	1
AC093591.1	0.407961	-2.49829	0.0269181	0.869678	1
AC005261.4	0.455245	-1.76958	0.0269165	0.869682	1
C9orf43	-0.274318	-0.54619	0.0269141	0.869688	1
PAQR8	0.0684608	2.77052	0.0268727	0.869787	1
FRY	-0.121867	1.47736	0.0268699	0.869794	1
BEST3	-0.297578	-0.721236	0.0268555	0.869828	1
AC040975.1	-0.596272	-2.32465	0.0268421	0.869861	1
TMTC3	0.0302529	5.32926	0.0268216	0.86991	1
CCDC90B	-0.0333957	4.99223	0.02682	0.869914	1
RAPGEF1	-0.0531182	3.48378	0.0267984	0.869966	1
FAM162A	-0.0275019	5.85324	0.0267909	0.869984	1
POLR2E	0.0211719	8.31473	0.0267646	0.870047	1
DUSP16	-0.0728283	2.65999	0.0267613	0.870055	1
GOLPH3	-0.0251507	6.28863	0.026744	0.870096	1
HELLS	0.0274768	5.84076	0.0267437	0.870097	1
ALKBH6	0.123988	1.41058	0.0267284	0.870134	1
RPL36AP41	-0.353869	-1.16698	0.0267277	0.870136	1
CAMKK2	0.0273979	5.843	0.0267199	0.870155	1
DOC2A	0.361049	-1.27249	0.0267092	0.87018	1
SAPCD1	-0.523485	-1.85981	0.0267049	0.870191	1
AAMDC	0.0569828	3.23549	0.0266655	0.870286	1
H2AZ1-DT	-0.298185	-0.745667	0.0266626	0.870293	1
PKIA-AS1	-0.550852	-1.94259	0.0266482	0.870327	1
AC233280.2	0.514473	-1.99601	0.0266481	0.870328	1
ELP5	-0.0245227	6.42615	0.0266325	0.870365	1
SSC4D	0.174399	0.551891	0.0265724	0.87051	1
UPF3B	-0.041193	4.22572	0.0265159	0.870647	1
SLC51A	0.297909	-0.820973	0.0264792	0.870736	1
THEM6	0.0241344	6.52332	0.0264695	0.870759	1
Z83745.1	-0.436166	-1.52972	0.0264625	0.870776	1
HTATSF1	0.0276761	5.76523	0.0264564	0.870791	1
THEM4	-0.0309426	5.21545	0.0264165	0.870887	1
TMEM53	0.0512997	3.54258	0.0263876	0.870957	1
B3GNT9	-0.193527	0.330198	0.0263801	0.870976	1
AL133352.1	0.575601	-2.29848	0.0263691	0.871002	1
HSP90AB1	0.0192959	11.5022	0.0263481	0.871053	1
RGMB	-0.0525548	3.50626	0.0263442	0.871062	1
LINC01252	-0.341737	-1.04124	0.0263413	0.87107	1
AL035461.3	-0.360791	-1.17386	0.026335	0.871085	1
SNRPA	-0.0217682	7.67716	0.0262848	0.871207	1
AC243919.1	-0.022322	7.33466	0.0262597	0.871268	1
RPS2P28	0.55546	-2.19333	0.0262331	0.871332	1
AL360178.2	0.431444	-1.6352	0.0262117	0.871384	1
C8orf58	0.0518042	3.51063	0.0262045	0.871402	1
LINC00271	-0.212206	0.0779128	0.0261972	0.87142	1
POLA2	0.0568836	3.21566	0.0261963	0.871422	1
CBWD5	-0.0348566	4.80631	0.0261909	0.871435	1
SLX4IP	-0.0423197	4.09544	0.0261791	0.871464	1
AC087294.1	-0.19013	0.34933	0.0261708	0.871484	1
RRM1	0.0216132	7.71293	0.0261545	0.871524	1
AL603882.1	0.399815	-1.48528	0.0261404	0.871558	1
DCLRE1A	-0.059523	3.08322	0.0261388	0.871562	1
TAOK1	-0.0379061	4.50345	0.0261336	0.871574	1
HOGA1	0.114893	1.54559	0.0261329	0.871576	1
AC007619.1	-0.387722	-1.32463	0.0261292	0.871585	1
BTN3A3	0.0578412	3.15041	0.0261281	0.871588	1
TPM3	0.0201429	9.3977	0.0261137	0.871623	1
GSK3B	-0.0305752	5.23502	0.0261021	0.871651	1
SARS1	-0.0220637	7.40493	0.0260462	0.871787	1
MDM1	-0.0647717	2.88845	0.0260011	0.871898	1
IGF2BP3	-0.0479544	3.74868	0.0259937	0.871916	1
INSYN2A	-0.170522	0.629294	0.0259903	0.871924	1
SFPQ	0.0207444	8.42128	0.0259823	0.871944	1
RNF217-AS1	0.257449	-0.472743	0.0259817	0.871945	1
BCDIN3D-AS1	0.288368	-0.768527	0.0259561	0.872008	1
PYROXD2	-0.119975	1.47961	0.0259554	0.872009	1
CDC42EP3	0.0256226	6.10965	0.0259437	0.872038	1
AC009309.2	0.19478	0.23205	0.0259389	0.87205	1
AC010245.2	0.47173	-1.87924	0.0259186	0.872099	1
AC074194.1	-0.456207	-1.64605	0.0258935	0.872161	1
BAZ1A	0.0293522	5.39822	0.025864	0.872233	1
LMBRD1	0.0340457	4.85272	0.0258408	0.87229	1
HMGN2P7	0.470038	-2.23078	0.0258394	0.872293	1
EBF1	-0.183329	0.421653	0.0257931	0.872407	1
PHACTR2	-0.0292961	5.42788	0.0257914	0.872411	1
MAP1LC3B2	-0.168881	0.658591	0.0257789	0.872441	1
GJB2	0.0424156	4.05864	0.025759	0.87249	1
ESR1	-0.382968	-1.38618	0.0257459	0.872523	1
MRPS11	0.0284461	5.55229	0.0257452	0.872524	1
MFN1	0.0309803	5.15677	0.0257373	0.872544	1
SLC36A3	0.542835	-2.39616	0.025724	0.872576	1
ZCCHC9	-0.0472109	3.77345	0.0257149	0.872599	1
SSBP1	-0.0216922	7.53173	0.0256982	0.87264	1
AC091982.1	0.542432	-2.44276	0.0256797	0.872685	1
FANCM	0.0513154	3.50328	0.0256731	0.872701	1
ALDH18A1	0.0234532	6.66593	0.0256428	0.872776	1
RPL21P75	0.115502	1.51047	0.0256114	0.872853	1
TADA2B	-0.0651631	2.85073	0.025604	0.872871	1
AGO2	-0.0237194	6.57847	0.025589	0.872908	1
KRT18P68	0.536688	-2.10118	0.025551	0.873002	1
XPO5	-0.0268701	5.85122	0.0255364	0.873038	1
HRAS	-0.0231819	6.79979	0.0255333	0.873045	1
COG6	-0.0364133	4.60854	0.025505	0.873115	1
AC239859.5	0.49316	-2.10508	0.0255044	0.873117	1
FAM133CP	0.245611	-0.393523	0.025502	0.873123	1
MAFB	-0.0309218	5.15903	0.0254998	0.873128	1
FAM157C	0.197038	0.170046	0.0254939	0.873142	1
SELENOI	0.0348667	4.74207	0.0254721	0.873196	1
MACO1	-0.0418633	4.09201	0.0254646	0.873215	1
ZSCAN29	-0.0586044	3.09745	0.0254273	0.873307	1
AC008906.1	-0.476463	-1.69925	0.0254098	0.87335	1
FCER1G	0.279662	-0.717397	0.0254079	0.873355	1
PPRC1	0.0291855	5.37938	0.0254043	0.873364	1
LINC02878	-0.311463	-0.877633	0.025401	0.873372	1
FIZ1	0.0542404	3.30332	0.0253609	0.873471	1
AC011448.1	-0.43827	-1.6053	0.0253572	0.87348	1
LVRN	-0.419012	-1.46632	0.0253129	0.87359	1
BABAM2	-0.0329363	4.93682	0.0252985	0.873626	1
CHFR	-0.0372836	4.50614	0.0252925	0.87364	1
KLF3P1	-0.354491	-1.18983	0.0252893	0.873648	1
TMEM8B	-0.0828094	2.29823	0.0252855	0.873658	1
MTND2P28	-0.0666819	2.78748	0.0252051	0.873857	1
AC104335.1	-0.54226	-2.38668	0.0251985	0.873873	1
HAUS3	-0.0371188	4.51677	0.0251682	0.873949	1
ATP6V1A	-0.0230756	6.77191	0.0251625	0.873963	1
TRAPPC5	-0.126409	1.32003	0.0251317	0.874039	1
FAM111A	0.0241696	6.31974	0.0251283	0.874048	1
FAM111B	-0.0379998	4.4263	0.0251193	0.87407	1
AC009320.1	-0.635644	-2.42798	0.0250828	0.874161	1
FZD8	-0.170711	0.590166	0.0250713	0.874189	1
AC022154.1	0.276113	-0.7031	0.0250681	0.874197	1
CD24	0.0233711	6.61001	0.0250637	0.874208	1
AL136419.3	-0.358566	-1.22514	0.0250336	0.874283	1
SF3A3P2	0.44705	-1.73872	0.0250318	0.874288	1
RAB10	0.0215767	7.39829	0.0250266	0.874301	1
RPSAP9	-0.0578535	3.11144	0.0249912	0.874389	1
SLC12A9	-0.0491021	3.61019	0.0249798	0.874417	1
FAAH2	-0.104515	1.73075	0.0249751	0.874429	1
AC073136.2	-0.573052	-2.09619	0.0249646	0.874455	1
ADGRF3	0.281201	-0.756259	0.0249508	0.87449	1
ZBTB16	0.026392	5.85451	0.0249433	0.874508	1
PTMAP5	0.0637259	2.85196	0.0249389	0.874519	1
AC007318.3	-0.269966	-0.60469	0.02493	0.874542	1
DYRK3	0.0387273	4.31087	0.0249285	0.874545	1
NUBP1	0.0437976	3.9227	0.0249111	0.874589	1
AL671986.1	-0.508515	-1.91772	0.0249001	0.874616	1
ARFGAP3	-0.0290993	5.35898	0.0248963	0.874626	1
S1PR5	-0.441821	-1.63897	0.0248914	0.874638	1
AGPAT1	0.025992	5.93023	0.0248904	0.87464	1
RPL15P18	-0.121448	1.40412	0.0248646	0.874705	1
RANBP10	0.039005	4.28045	0.0248633	0.874708	1
AL355297.2	0.536535	-2.1197	0.0248575	0.874723	1
GOLGA4	-0.0270351	5.74927	0.0248435	0.874758	1
GTF2H2C	0.0393097	4.24739	0.0248062	0.874851	1
MTERF2	0.050189	3.51752	0.0247839	0.874907	1
AC000065.2	-0.541717	-2.40383	0.0247715	0.874938	1
PML	0.0233058	6.54368	0.0247398	0.875017	1
SETBP1	-0.197507	0.180399	0.0247323	0.875036	1
DCST1	0.196544	0.130162	0.0246967	0.875125	1
AL137002.2	0.397438	-1.51498	0.0246698	0.875193	1
USP27X-AS1	0.244766	-0.431275	0.0246519	0.875238	1
AC005261.2	0.426214	-1.6578	0.0246464	0.875251	1
RPL14P3	0.421521	-1.66448	0.0246376	0.875274	1
DAP3	0.021955	7.14378	0.0246316	0.875289	1
ABCB8	0.0284253	5.43808	0.0246236	0.875309	1
MINPP1	-0.0278025	5.56909	0.0246069	0.875351	1
KRT18P29	0.327074	-1.13887	0.0245862	0.875403	1
KPTN	0.0432883	3.93153	0.0245787	0.875421	1
PPP6R3	-0.0265502	5.81081	0.0245625	0.875462	1
BEST4	-0.305522	-0.948255	0.0245407	0.875517	1
AC004918.5	0.272091	-0.696214	0.0245246	0.875557	1
SDAD1	0.0301706	5.16415	0.0245171	0.875576	1
PCSK7	-0.0317707	5.00644	0.0244999	0.87562	1
RAB40B	-0.0496947	3.54553	0.0244204	0.87582	1
NBDY	-0.0277652	5.55308	0.024391	0.875894	1
TRAPPC2B	0.0576525	3.04562	0.0243826	0.875915	1
AC012531.1	0.309729	-1.02173	0.0243715	0.875943	1
CFAP157	-0.209536	0.0291924	0.0243675	0.875954	1
KCNK15	-0.193604	0.215143	0.0243622	0.875967	1
PCDH12	0.332529	-1.23772	0.0243543	0.875987	1
PHF20	-0.0274097	5.62665	0.02434	0.876023	1
SFT2D2	-0.0283081	5.45574	0.0243151	0.876086	1
SOD2	-0.0202609	8.28729	0.024314	0.876089	1
AC098820.2	-0.228298	-0.18845	0.0243084	0.876103	1
AMER1	-0.171292	0.528515	0.0243042	0.876113	1
NUP62CL	0.0572147	3.07115	0.0242369	0.876284	1
MIR3929	0.438147	-1.90632	0.024231	0.876299	1
AP002026.1	0.219228	-0.14467	0.0242161	0.876336	1
POTEKP	0.514814	-2.48431	0.0241849	0.876415	1
PTMA	0.0189762	10.1602	0.0241744	0.876442	1
RCL1	0.0296316	5.19692	0.0241732	0.876445	1
MTHFD1	-0.0214999	7.28592	0.0241579	0.876484	1
WNT2B	0.175457	0.393455	0.0241098	0.876606	1
A2M-AS1	-0.322508	-1.03259	0.0241007	0.876629	1
AC139795.3	-0.343142	-1.17595	0.024088	0.876661	1
EIF4E2	-0.0253349	5.99591	0.0240866	0.876665	1
SMARCAL1	-0.0336126	4.78337	0.0240785	0.876685	1
NF2	-0.0214764	7.2789	0.0240621	0.876727	1
VRK2	-0.0349627	4.64355	0.0240515	0.876754	1
AC015959.1	0.513142	-2.10148	0.0240481	0.876763	1
C16orf58	0.0544801	3.2077	0.0240475	0.876764	1
RPLP1P6	-0.230775	-0.23459	0.0240474	0.876764	1
AL645728.1	-0.348247	-1.19817	0.0240385	0.876787	1
SEC23A-AS1	0.56578	-2.28614	0.0240342	0.876798	1
GORASP1	-0.0336412	4.77854	0.0240261	0.876819	1
LINC02606	0.329871	-1.1887	0.0240254	0.87682	1
AL138921.2	-0.337398	-1.15967	0.0240208	0.876832	1
SNORD117	0.507033	-2.01503	0.0240019	0.87688	1
PRRG1	0.0501031	3.47608	0.0239676	0.876967	1
ZBTB40	-0.0480029	3.61943	0.0239661	0.876971	1
AC007952.2	-0.313416	-0.976836	0.0239657	0.876972	1
H3-5	0.172473	0.431157	0.0239581	0.876992	1
PIGU	0.0248656	6.06012	0.0239495	0.877014	1
ZNF337	-0.138275	1.06262	0.0239439	0.877028	1
OR7E38P	0.485181	-2.11154	0.0239388	0.877041	1
CASTOR3	-0.141431	1.00625	0.023936	0.877048	1
LRRC69	0.202684	0.0222051	0.0239284	0.877067	1
KAT2A	0.0241372	6.18912	0.0238463	0.877277	1
EYA3	0.0322393	4.89545	0.0238254	0.87733	1
C15orf48	0.103822	1.66365	0.023822	0.877339	1
EIF3CL	-0.0472312	3.65413	0.0238196	0.877345	1
L3MBTL2	-0.0321827	4.90874	0.023771	0.877469	1
MARVELD2	-0.0366007	4.46307	0.0237626	0.87749	1
IMPA1	-0.0302961	5.11624	0.0237137	0.877616	1
ZNF518B	-0.194695	0.174234	0.0236595	0.877754	1
KLF5	0.0211939	7.28726	0.0236342	0.877819	1
WBP1	-0.0616533	2.87167	0.0236116	0.877877	1
RNF152	0.146464	0.868739	0.0236063	0.877891	1
RITA1	0.024179	6.15739	0.0235608	0.878008	1
SPANXD	0.547207	-2.25518	0.0235555	0.878021	1
ILF3-DT	-0.0525312	3.32128	0.0235364	0.87807	1
GLG1	0.0206306	7.57403	0.0234983	0.878168	1
AC097381.1	-0.437964	-1.74876	0.0234911	0.878187	1
BMP4	-0.147065	0.907276	0.0234865	0.878199	1
ATP8B4	0.464719	-1.89503	0.0234813	0.878212	1
DNAJC17	0.03627	4.45016	0.0234716	0.878237	1
USP2-AS1	0.129475	1.14798	0.0234692	0.878243	1
NLE1	-0.0279971	5.41644	0.0234634	0.878258	1
VDAC3	0.0202855	7.87228	0.0234461	0.878303	1
NHSL1	-0.0448999	3.77993	0.0234104	0.878395	1
C3orf49	0.374157	-1.47974	0.0234088	0.878399	1
CLTRN	-0.41271	-1.51225	0.0233996	0.878423	1
SNHG29	0.0197094	8.40571	0.023394	0.878437	1
LTO1	-0.0379595	4.28464	0.0233625	0.878518	1
AC004233.2	0.280424	-0.830808	0.0233518	0.878546	1
TNFSF13	-0.0663681	2.70792	0.023344	0.878566	1
LRRC45	-0.0503678	3.43301	0.0232801	0.878731	1
FBXO44	-0.0342074	4.66034	0.0232697	0.878758	1
TTC9	-0.295088	-0.84846	0.0232492	0.878811	1
HOXA6	-0.201852	0.0594452	0.0232239	0.878876	1
GAB2	0.236013	-0.405833	0.0232081	0.878917	1
NBPF25P	-0.209867	-0.0334009	0.0232006	0.878937	1
ERP29	-0.0205003	7.63026	0.0232003	0.878937	1
EPGN	-0.024184	6.1496	0.0231985	0.878942	1
SRF	0.0395127	4.1039	0.0231922	0.878958	1
RP9P	-0.0686449	2.62098	0.0231897	0.878965	1
FGD1	0.0448623	3.75037	0.023145	0.879081	1
AL031666.1	-0.275009	-0.705556	0.0231321	0.879114	1
TIPIN	0.0368572	4.36852	0.0231203	0.879145	1
DPM3	0.0368741	4.3529	0.0231145	0.87916	1
AL162311.3	-0.222528	-0.196666	0.0231124	0.879165	1
TXNRD3	0.0473577	3.59345	0.0231117	0.879167	1
SPATA45	0.424677	-1.70784	0.0230894	0.879225	1
CACNB3	-0.0534563	3.22842	0.0230889	0.879226	1
SLC35C1	0.0272146	5.49891	0.0230649	0.879289	1
ATG16L1	0.0312081	4.95185	0.0230421	0.879348	1
RPL26	0.0243582	6.06309	0.0230024	0.879451	1
EIF2B5	-0.024067	6.13196	0.0229882	0.879488	1
MFSD14B	0.0217786	6.86777	0.0229841	0.879499	1
RNF39	0.122832	1.24536	0.0229326	0.879633	1
MRAS	0.0726883	2.46744	0.0229146	0.879679	1
BAG3	-0.0215414	6.99519	0.0229084	0.879696	1
TRIM44	0.0242372	6.06619	0.0228492	0.87985	1
VWA5A	-0.053376	3.21142	0.0228212	0.879923	1
ZNF473	0.0525401	3.24395	0.0228062	0.879962	1
ATXN2	0.029085	5.16552	0.0227975	0.879985	1
AL356776.2	-0.247149	-0.498571	0.0227963	0.879988	1
MIR3945HG	0.210729	-0.137385	0.0227431	0.880127	1
DOCK6	-0.0616319	2.83825	0.0227196	0.880189	1
PCDHB16	-0.273681	-0.73413	0.0226847	0.88028	1
AL645933.4	0.193496	0.0643113	0.0226793	0.880294	1
NUMB	-0.0255672	5.79171	0.0226586	0.880348	1
MYO1F	0.289156	-0.934698	0.0226333	0.880415	1
AL121820.1	-0.55129	-2.25077	0.0226159	0.88046	1
AC092128.1	0.481473	-2.48053	0.0225849	0.880542	1
TRIM37	-0.0311832	4.93559	0.0225643	0.880596	1
RAB26	0.0567051	2.98761	0.0225633	0.880598	1
BAP1	0.0225447	6.40299	0.0225594	0.880608	1
RHOBTB1	-0.112462	1.46125	0.0225461	0.880643	1
NBEA	-0.165082	0.535904	0.0225409	0.880657	1
ASPM	-0.021374	6.9919	0.0225244	0.8807	1
MOV10	0.0238576	6.10991	0.0225226	0.880705	1
TARBP2	-0.0254355	5.80266	0.0224919	0.880786	1
CKAP5	0.0237395	6.13127	0.0224747	0.880831	1
PPP1CA	0.019739	7.98745	0.0224725	0.880837	1
ZFR	0.0221655	6.55764	0.0224463	0.880906	1
SFXN5	-0.0525014	3.24262	0.0224409	0.88092	1
WDR54	-0.0263549	5.60224	0.0224247	0.880963	1
HOXA5	0.0260734	5.63537	0.0224	0.881028	1
FUT10	-0.0471206	3.57417	0.0223744	0.881095	1
RPL15P3	0.0366079	4.32576	0.0223691	0.881109	1
TMCC1	-0.0412106	3.95856	0.0223628	0.881126	1
ZBTB41	0.0629979	2.75283	0.0223487	0.881163	1
FRRS1	-0.0425982	3.85841	0.0223433	0.881178	1
C15orf62	0.245517	-0.560948	0.0223301	0.881212	1
AC012184.3	0.384541	-1.55745	0.0223262	0.881223	1
FTH1P3	0.107089	1.52542	0.0223189	0.881242	1
IWS1	-0.0286917	5.18665	0.0223153	0.881251	1
PROX2	-0.519096	-1.97293	0.0223092	0.881267	1
SFI1	-0.0395925	4.06258	0.0223091	0.881268	1
HNRNPA3P4	0.274935	-0.827545	0.0223076	0.881272	1
BROX	-0.0205322	7.34661	0.0223013	0.881288	1
AC024475.1	-0.508152	-2.38947	0.0222898	0.881319	1
TTC31	-0.0315337	4.87631	0.022286	0.881329	1
LIPE-AS1	-0.24271	-0.458167	0.0222842	0.881334	1
AC110079.1	-0.101296	1.68251	0.022271	0.881368	1
YBX1	0.017794	11.2171	0.022254	0.881413	1
RBMS3-AS2	0.206109	-0.127006	0.0222252	0.88149	1
RNASEH2C	0.0245032	5.94547	0.0222213	0.8815	1
LNPEP	0.0273533	5.36581	0.0221976	0.881563	1
ARFGEF2	0.0324803	4.74612	0.0221461	0.881699	1
AL157395.1	0.433684	-1.91741	0.0221246	0.881756	1
SRSF6	-0.0202183	7.46359	0.0221216	0.881764	1
EEF1A1	-0.0174021	13.0507	0.0221028	0.881814	1
HNRNPCP4	0.448925	-1.87514	0.0221004	0.88182	1
RAD51AP1	0.0346729	4.50346	0.0220893	0.88185	1
ANKRD18B	-0.0644882	2.71124	0.0220806	0.881873	1
CYCSP10	0.383748	-1.5575	0.0220664	0.881911	1
CAPN2	-0.0185899	9.34094	0.0220586	0.881931	1
SNX25	-0.0563231	2.99651	0.0220542	0.881943	1
AC023283.1	0.28373	-0.897558	0.0220491	0.881957	1
ZNF554	-0.123188	1.23562	0.0220363	0.881991	1
ESRRAP2	-0.409418	-1.5673	0.0220112	0.882057	1
GINS2	0.0250376	5.81282	0.0220104	0.882059	1
CCDC43	-0.0347128	4.51001	0.021987	0.882122	1
ZNF887P	0.367256	-1.48561	0.021966	0.882178	1
ASB14	-0.262431	-0.67374	0.0219643	0.882182	1
FLAD1	0.0214412	6.7933	0.0219626	0.882187	1
PSMB5	-0.0188354	8.79562	0.0219529	0.882213	1
RNF11	0.0245249	5.91034	0.0219509	0.882218	1
AC113404.3	0.197911	-0.0331797	0.0219215	0.882296	1
WASH7P	-0.0848146	2.05261	0.0219096	0.882328	1
IPO7	-0.0198705	7.6815	0.0219089	0.88233	1
ZNF322	-0.0485255	3.45828	0.0219073	0.882334	1
EEF1A1P25	-0.154582	0.677745	0.0218535	0.882478	1
VSIG10	-0.0326563	4.72585	0.0218529	0.882479	1
POC5	0.051948	3.21522	0.021835	0.882527	1
RPL15P2	0.0721623	2.4284	0.0217852	0.88266	1
PLEKHA1	-0.0275705	5.29748	0.0217792	0.882676	1
GMDS-DT	0.119481	1.26159	0.021766	0.882711	1
AL137779.3	-0.365604	-1.40375	0.0216848	0.882929	1
AC090152.1	-0.406185	-1.61269	0.0216468	0.883031	1
AL137003.1	-0.296084	-0.975924	0.021635	0.883062	1
HNRNPA1P26	0.471567	-2.12449	0.0216189	0.883105	1
HMG20B	-0.0204339	7.23129	0.0216182	0.883107	1
CENPL	-0.0314762	4.82903	0.0216065	0.883139	1
AL591043.2	0.449824	-1.89593	0.0215983	0.883161	1
ZBTB26	0.0786248	2.20555	0.0215959	0.883167	1
NUDT4	0.0272767	5.30697	0.0215746	0.883225	1
PKP4-AS1	0.450564	-1.90268	0.0215606	0.883262	1
FKBP9	-0.0207114	7.0785	0.0215436	0.883308	1
PDE8A	0.0419993	3.83795	0.0215173	0.883379	1
MARCHF6	-0.0205628	7.14913	0.0215111	0.883395	1
PODNL1	0.116332	1.29565	0.0214993	0.883427	1
DBT	-0.0381687	4.11301	0.0214956	0.883437	1
COL4A4	-0.113178	1.40098	0.021474	0.883495	1
DONSON	0.0277916	5.21466	0.0214688	0.883509	1
SHC4	-0.42956	-1.68593	0.0214624	0.883526	1
ERI1	0.0286452	5.11466	0.0214507	0.883558	1
AC026410.2	-0.354238	-1.32987	0.021446	0.883571	1
TRIM17	0.289129	-1.00981	0.0214434	0.883578	1
LONRF3	-0.149173	0.754348	0.0214348	0.883601	1
AC159540.2	-0.428021	-1.77939	0.0214154	0.883653	1
SELENOTP1	0.227482	-0.419663	0.021394	0.883711	1
CDK10	0.0226169	6.24523	0.021393	0.883713	1
TMEM116	0.0710087	2.43921	0.0213801	0.883748	1
TRAPPC11	-0.0303481	4.9297	0.021377	0.883757	1
AC079174.2	0.3788	-1.57952	0.0213661	0.883786	1
ARHGAP39	-0.0824318	2.09008	0.0213545	0.883817	1
ARFGAP2	-0.0228167	6.20846	0.0212912	0.883989	1
TNFAIP8L2	-0.266144	-0.723649	0.0212873	0.883999	1
HIC1	0.290604	-1.02395	0.0212557	0.884085	1
MCM10	0.0273869	5.24795	0.0212417	0.884122	1
ANKRD13B	0.0515918	3.18164	0.0212358	0.884138	1
AC138392.1	0.161169	0.456263	0.0212336	0.884144	1
TXN2	-0.0205728	7.07016	0.0212158	0.884193	1
SVIL-AS1	0.0520674	3.16137	0.0212122	0.884202	1
SRSF9P1	0.383886	-2.53114	0.0211942	0.884251	1
RAB43	-0.213417	-0.19718	0.021193	0.884254	1
AC124916.1	-0.513617	-2.07113	0.0211758	0.884301	1
PEX11B	-0.0260369	5.5209	0.0211607	0.884342	1
BTD	-0.030101	4.93845	0.0211392	0.8844	1
RASL11B	-0.155183	0.603914	0.0211381	0.884403	1
ETHE1	0.0227826	6.18122	0.021112	0.884474	1
MVK	-0.0222494	6.3046	0.0210932	0.884525	1
NAPEPLD	0.0485222	3.37815	0.0210402	0.884669	1
STRN	-0.0527895	3.12518	0.0210279	0.884703	1
RPS3AP38	0.504062	-2.39091	0.0210151	0.884738	1
DSG2	-0.0203846	7.11836	0.0210117	0.884747	1
RPS13P3	0.320491	-1.26125	0.0210113	0.884748	1
HCG25	0.173437	0.256074	0.0209999	0.884779	1
CRACR2B	-0.234147	-0.445725	0.0209967	0.884788	1
SRGAP2D	0.0720857	2.38091	0.0209961	0.88479	1
RNU6-1310P	0.466917	-2.27744	0.0209599	0.884888	1
MSTO1	0.0342771	4.44752	0.0209551	0.884901	1
CPAMD8	-0.31998	-1.19355	0.0209367	0.884952	1
AL442071.2	0.432197	-1.84752	0.0209238	0.884987	1
GPC2	0.297486	-1.10215	0.0209178	0.885003	1
GLT8D1	-0.0259221	5.51622	0.0209003	0.885051	1
AC137936.2	0.298452	-1.11605	0.0208956	0.885064	1
GAPDHP71	0.249384	-0.681395	0.0208915	0.885075	1
AC110611.1	0.365048	-1.51016	0.0208892	0.885081	1
ATL3	0.0231685	6.07463	0.0208848	0.885093	1
RPS15AP1	-0.12789	1.08499	0.0208842	0.885095	1
VAMP8	-0.0215094	6.52384	0.0208722	0.885128	1
RPL12P8	-0.29405	-1.01799	0.0208465	0.885198	1
ANAPC11	0.0202123	7.13147	0.02083	0.885243	1
CIR1	-0.0367907	4.18771	0.0208287	0.885247	1
RASSF4	-0.167951	0.381534	0.0208266	0.885252	1
ZFHX4	-0.383149	-1.55355	0.0208265	0.885253	1
ZNF768	-0.0523937	3.12004	0.0208234	0.885261	1
PFN2	-0.0200747	7.22455	0.0208102	0.885297	1
DHCR7	-0.0188235	8.20573	0.0208011	0.885322	1
FABP5P7	0.122435	1.14688	0.0207804	0.885379	1
USHBP1	0.449601	-1.93665	0.020729	0.88552	1
AP002990.1	-0.147819	0.712732	0.0206933	0.885618	1
NR2F1-AS1	0.116516	1.25318	0.0206887	0.88563	1
PRDX4	-0.019469	7.49427	0.0206384	0.885768	1
COPS8	0.0182752	8.65067	0.020603	0.885866	1
LYSMD2	0.0337966	4.46284	0.0205963	0.885884	1
SUMF2	-0.0210277	6.68223	0.0205694	0.885958	1
ATF4P4	-0.267263	-0.78363	0.0205588	0.885987	1
RUFY3	-0.0410527	3.85761	0.0205568	0.885993	1
OXNAD1	-0.0383636	4.03626	0.0205552	0.885997	1
AC026412.1	-0.10638	1.48892	0.0205517	0.886007	1
HACD2	0.0206899	6.82371	0.0205466	0.886021	1
AP002982.1	-0.392684	-1.64964	0.020517	0.886103	1
DLEU7	0.485729	-2.1311	0.0205002	0.886149	1
HNRNPA3P1	-0.292715	-0.994151	0.0204974	0.886157	1
KTN1-AS1	0.0849702	1.93366	0.0204972	0.886157	1
RPL21P3	0.488401	-2.19867	0.0204574	0.886267	1
TBC1D14	0.031214	4.74225	0.0203985	0.88643	1
MCM2	0.0213719	6.44146	0.0203924	0.886447	1
SREBF2-AS1	0.0821198	2.02889	0.0203421	0.886586	1
AC127502.1	-0.163534	0.417027	0.020327	0.886628	1
FBXW9	-0.032039	4.65172	0.0203018	0.886697	1
RPL24P8	0.121892	1.12626	0.0202881	0.886735	1
AL606834.1	-0.23313	-0.49118	0.0202299	0.886897	1
STEAP1	0.034232	4.38804	0.020227	0.886905	1
LHPP	0.0840368	1.9385	0.0202243	0.886912	1
GOLGB1	-0.0259988	5.39951	0.0202157	0.886936	1
SWSAP1	0.0629526	2.64877	0.0201928	0.887	1
HARS2	-0.0225504	6.13949	0.0201927	0.887	1
TMUB1	-0.0237705	5.86483	0.0201788	0.887039	1
MBTPS2	-0.0272308	5.19355	0.0201457	0.887131	1
YIPF2	0.0289125	4.97725	0.0201208	0.8872	1
SIRT4	-0.206388	-0.175451	0.0201206	0.887201	1
EVI2A	0.0916408	1.74916	0.0201139	0.887219	1
HCFC1	0.0247219	5.6441	0.0200999	0.887258	1
MRPL16	-0.0211895	6.47771	0.0200889	0.887289	1
ZNF214	0.198563	-0.143681	0.0200841	0.887303	1
BANP	0.0307631	4.76013	0.0200578	0.887376	1
C10orf67	-0.277141	-0.91276	0.0200104	0.887508	1
ALDOC	-0.0330378	4.51418	0.0200073	0.887517	1
POU5F1	0.175304	0.15296	0.0200059	0.887521	1
TSG101	-0.0211702	6.46351	0.0199981	0.887542	1
ABCA12	0.105351	1.44732	0.0199943	0.887553	1
MACIR	0.0326946	4.53812	0.0199938	0.887554	1
UBR7	0.0248228	5.60336	0.0199937	0.887555	1
PARK7	-0.0184442	8.21494	0.0199908	0.887563	1
CTSL	0.0194433	7.32208	0.0199876	0.887572	1
RPS12P4	-0.459647	-2.06411	0.0199506	0.887675	1
TAS2R14	-0.414783	-1.71776	0.0199502	0.887676	1
CEP112	0.0652699	2.55197	0.0199393	0.887707	1
RPL13AP20	-0.0520453	3.08142	0.0199192	0.887763	1
QRICH2	0.298075	-1.17627	0.0198788	0.887876	1
CRCP	0.0509306	3.12819	0.0198717	0.887896	1
FAM110B	-0.0959587	1.66928	0.0198699	0.887901	1
HMGN2P6	0.215275	-0.358943	0.0198452	0.88797	1
SLCO4A1	0.0249477	5.55149	0.0198149	0.888055	1
CDKAL1	0.0361149	4.14796	0.0198122	0.888063	1
EXOSC10-AS1	-0.182044	0.0974938	0.0198028	0.888089	1
CDRT15	-0.43394	-1.83145	0.0197895	0.888126	1
CTTNBP2NL	-0.0350331	4.26886	0.0197787	0.888157	1
TSEN34	0.0195637	7.20144	0.0197728	0.888173	1
CA5BP1	-0.0357937	4.19252	0.0197693	0.888183	1
SH2D5	-0.222511	-0.40284	0.0197196	0.888323	1
SUPT4H1P1	0.466987	-2.08584	0.0197087	0.888354	1
ERCC3	-0.0210991	6.42426	0.019701	0.888375	1
COA7	-0.0250056	5.55099	0.0196814	0.888431	1
SOCS3	-0.0345456	4.30193	0.0196706	0.888461	1
INAFM1	0.0540038	2.94602	0.0196497	0.88852	1
TFB1M	-0.0321887	4.58018	0.0196477	0.888526	1
AC007161.1	0.270725	-0.954187	0.019628	0.888581	1
AC021016.1	0.404774	-1.79573	0.0196017	0.888655	1
RNF44	0.039769	3.85498	0.0195897	0.888689	1
GLIDR	-0.130247	0.962446	0.0195642	0.888761	1
NKAIN2	-0.460788	-2.0572	0.0195548	0.888788	1
CSTB	-0.019231	7.33903	0.0195327	0.88885	1
AC093249.4	-0.427599	-1.82748	0.019527	0.888866	1
C2orf92	0.341768	-1.42974	0.0195253	0.888871	1
AC011815.1	0.151656	0.512078	0.0195136	0.888904	1
KRT8P45	-0.218463	-0.355415	0.0194864	0.888981	1
REV1	0.0340472	4.33028	0.0194714	0.889023	1
ERCC6L2	0.038546	3.93537	0.0194331	0.889132	1
CDADC1	0.0551152	2.90203	0.0194321	0.889135	1
ZNF200	0.0490095	3.21709	0.0194236	0.889159	1
HSPH1	0.0193829	7.20583	0.0194168	0.889178	1
AC069528.2	-0.36258	-1.47151	0.0194138	0.889187	1
NATD1	-0.129994	0.954427	0.0194114	0.889193	1
FBXO43	0.139351	0.731304	0.0194096	0.889199	1
PDLIM1	0.0195185	7.12367	0.0193794	0.889284	1
ANKH	0.0305911	4.71371	0.0193314	0.889421	1
ATP5MC2	0.0176248	8.76933	0.0192898	0.889539	1
KLHL23	0.0427371	3.62342	0.0192625	0.889617	1
STAG3L1	0.0951497	1.62423	0.0192616	0.889619	1
FAM215B	-0.448609	-1.97614	0.0192567	0.889633	1
SOWAHB	-0.412767	-2.31662	0.0192462	0.889663	1
CSTF1	-0.0231045	5.89351	0.0192351	0.889695	1
MGA	-0.0337371	4.36007	0.0192092	0.889768	1
LINC02802	0.101717	1.4852	0.0191109	0.890049	1
ARMH3	0.0323083	4.50145	0.0191101	0.890051	1
PID1	0.0192467	7.1856	0.0191054	0.890065	1
AC245297.1	0.174222	0.118619	0.0191042	0.890068	1
TMEM30A	-0.0192088	7.2363	0.0190976	0.890087	1
PRSS3	-0.333273	-1.35556	0.0190829	0.890129	1
AP001469.1	0.328149	-1.37817	0.0190638	0.890184	1
ITM2B	-0.0184375	7.76222	0.0190426	0.890244	1
MRPL35	-0.0289608	4.89956	0.0190416	0.890247	1
MTPAP	0.025362	5.36118	0.0190251	0.890295	1
AC010642.2	0.0575715	2.78517	0.019013	0.890329	1
AC073475.1	-0.238785	-0.634485	0.018999	0.890369	1
TTC23L	-0.451956	-2.04665	0.0189813	0.89042	1
AC004801.1	-0.354388	-1.61817	0.0189702	0.890452	1
PSMD11	0.0183872	7.72802	0.0189584	0.890486	1
SLC25A5P3	-0.31803	-1.28332	0.0189222	0.89059	1
NACA	0.0172686	9.14307	0.018913	0.890616	1
PRELID3A	0.0554902	2.85447	0.0189098	0.890625	1
AP000487.1	0.127565	0.932339	0.0189078	0.890631	1
AL732509.1	-0.184013	0.0468202	0.0188844	0.890698	1
PTPRF	-0.0248993	5.45611	0.0188812	0.890708	1
PRSS37	0.416273	-1.89941	0.018875	0.890725	1
MED4	0.0285871	4.90599	0.0188669	0.890749	1
PRRX2-AS1	0.343898	-1.48777	0.0188491	0.8908	1
RNF10	-0.0187071	7.43055	0.0188385	0.89083	1
AL161421.1	0.181107	-0.00953524	0.0188174	0.890891	1
CYB5RL	-0.073153	2.24731	0.0188063	0.890923	1
ADAL	0.046093	3.36387	0.0188046	0.890928	1
HNRNPA1P33	0.365901	-1.62123	0.0187962	0.890952	1
AC090398.2	0.410746	-1.88117	0.0187902	0.89097	1
ZSCAN2	0.0760048	2.11275	0.0187856	0.890983	1
FBXL15	-0.0265691	5.15334	0.0187816	0.890994	1
UBA2	-0.0193766	7.05678	0.0187602	0.891056	1
RPS4XP13	-0.228764	-0.525203	0.0187452	0.8911	1
CDK19	0.0488503	3.16224	0.0187335	0.891133	1
U2AF1L5	-0.437067	-1.89154	0.0187296	0.891145	1
ADIRF-AS1	-0.113867	1.22604	0.0187083	0.891206	1
PTPN1	-0.0206009	6.39499	0.0186742	0.891305	1
HLF	0.378989	-1.67166	0.018652	0.891369	1
MRPS30-DT	0.13452	0.773526	0.0186456	0.891387	1
ACAD10	-0.0420143	3.65165	0.0186401	0.891403	1
AURKA	0.0183377	7.61601	0.0186305	0.891431	1
AC022165.1	0.199039	-0.255097	0.0185955	0.891532	1
GABRE	0.0453947	3.3844	0.0185913	0.891545	1
SGO1	0.0327668	4.39487	0.0185859	0.89156	1
RETREG3	-0.0211298	6.24753	0.0185783	0.891582	1
KCTD21-AS1	-0.175397	0.121378	0.0185774	0.891585	1
PDK3	-0.0411151	3.69388	0.0185646	0.891622	1
RNASEH1-AS1	-0.0414522	3.67049	0.0185334	0.891713	1
AL117379.1	-0.265053	-0.90641	0.0185314	0.891718	1
BTBD9-AS1	0.38619	-1.76983	0.0185131	0.891771	1
SLC38A7	-0.0318857	4.50311	0.0185109	0.891778	1
RPL35AP32	-0.385825	-1.66778	0.0185007	0.891807	1
AL663070.2	0.261536	-0.93441	0.0184979	0.891816	1
HSD17B7P2	0.258353	-0.897163	0.018487	0.891848	1
CYP46A1	0.262136	-0.93559	0.0184833	0.891858	1
ATF4	-0.0182127	7.71758	0.0184739	0.891886	1
TVP23C	-0.126732	0.962203	0.0184728	0.891889	1
MYRF	-0.230049	-0.550205	0.0184509	0.891952	1
AP000253.1	0.242672	-0.766599	0.0184411	0.891981	1
MATN1	0.382767	-1.71051	0.0184353	0.891998	1
LINC00869	0.0664151	2.4268	0.0184329	0.892005	1
AC005052.2	-0.317772	-1.49805	0.0184258	0.892025	1
OTULIN	0.0333707	4.30996	0.0184168	0.892052	1
TRIL	-0.363114	-1.50504	0.0184098	0.892072	1
C12orf29	0.0283891	4.89377	0.0184064	0.892082	1
PDCD7	-0.0235891	5.67339	0.0183672	0.892196	1
SLC39A11	-0.0390689	3.82743	0.0183504	0.892245	1
CRTAP	-0.0173973	8.48992	0.0183068	0.892372	1
LINC01348	-0.286488	-1.13632	0.0182885	0.892426	1
ZNF232	0.0557549	2.80688	0.0182806	0.892449	1
ISLR	0.173446	0.0633405	0.0182801	0.892451	1
AC000123.3	0.140985	0.621776	0.0182797	0.892452	1
OTOAP1	-0.385917	-1.62462	0.0182686	0.892484	1
USP25	-0.0281099	4.92426	0.0182534	0.892529	1
HBS1L	0.0221658	5.95069	0.0182408	0.892566	1
HEBP2	0.0196573	6.72225	0.0182292	0.8926	1
EMP3	-0.0180938	7.69202	0.0182155	0.89264	1
AC090579.1	-0.301768	-1.17751	0.0182058	0.892668	1
CCPG1	0.097484	1.50519	0.0181686	0.892777	1
KAZALD1	-0.0860541	1.79839	0.0181622	0.892796	1
RNU6-32P	-0.273862	-0.975802	0.0181591	0.892805	1
POLR2J3	0.0714633	2.22766	0.018158	0.892808	1
TMEM41B	0.0236499	5.60784	0.0181454	0.892845	1
AL445363.3	0.420885	-1.95333	0.0180863	0.893019	1
FAM110C	0.057116	2.74195	0.018021	0.893211	1
SEC24B	0.0219257	5.97964	0.0180109	0.893241	1
C5AR2	0.140041	0.601885	0.0179897	0.893303	1
CASC19	-0.0243631	5.44981	0.0179734	0.893351	1
OSER1	0.0208685	6.21614	0.0179698	0.893362	1
BMS1	-0.021322	6.11661	0.0179251	0.893494	1
BCLAF3	0.053867	2.85813	0.0179101	0.893538	1
TCP11L1	0.0491963	3.0642	0.0179029	0.893559	1
TMEM45B	-0.305986	-1.28426	0.017899	0.893571	1
RAP2C	0.0297012	4.68422	0.0178915	0.893593	1
C1orf198	0.034886	4.09637	0.0178815	0.893623	1
GPSM2	0.0223043	5.8685	0.0178716	0.893652	1
CDK7	0.0247375	5.32608	0.0178678	0.893663	1
LSM1	-0.0303846	4.6155	0.0178437	0.893734	1
AC016734.1	-0.064968	2.45069	0.0177962	0.893875	1
PPOX	-0.0236575	5.56532	0.0177848	0.893909	1
NKD1	0.181369	-0.0764602	0.0177273	0.89408	1
LRRC57	-0.0388408	3.80192	0.017727	0.894081	1
GRK2	-0.0329136	4.29809	0.0177259	0.894084	1
BRPF1	0.0370643	3.9068	0.0177151	0.894116	1
LAPTM4A-DT	-0.436371	-2.00528	0.0177135	0.894121	1
BMP7	-0.414115	-2.1221	0.0177128	0.894123	1
AADAT	0.0448745	3.35294	0.0177025	0.894153	1
P3H3	-0.045999	3.29806	0.0177017	0.894156	1
TMEM175	-0.0306083	4.57326	0.0176849	0.894205	1
BBC3	-0.0690431	2.29974	0.0176786	0.894224	1
SREK1	-0.0226769	5.76919	0.0176523	0.894302	1
RPL3P6	-0.287782	-1.18134	0.0176481	0.894315	1
ATF5	0.0284761	4.80799	0.0176458	0.894322	1
RPL5P5	-0.393121	-2.45462	0.0176435	0.894329	1
SGSM2	0.0354554	4.02681	0.0176347	0.894355	1
AC083967.1	-0.176323	0.034145	0.0176319	0.894363	1
TSSK4	-0.345612	-1.50065	0.0176231	0.894389	1
ARHGAP35	-0.0288372	4.76868	0.0176189	0.894402	1
GTF3A	-0.0180225	7.46913	0.0176056	0.894442	1
CHRDL2	0.3734	-1.70434	0.0175538	0.894596	1
RPS4X	0.0157717	11.3671	0.0175394	0.894639	1
MIR17HG	-0.047793	3.15443	0.0175261	0.894679	1
EXT2	-0.0183626	7.24552	0.0174936	0.894776	1
AL355001.2	-0.10223	1.38407	0.0174839	0.894805	1
CRLF1	0.191603	-0.217762	0.0174261	0.894978	1
CNN2	-0.0174252	7.98786	0.0174139	0.895014	1
SMG1P4	-0.390485	-1.8085	0.0173863	0.895097	1
AL355999.1	0.240972	-0.804019	0.0173815	0.895112	1
RSRC2	-0.0210231	6.10521	0.0173653	0.89516	1
LINC00565	-0.208336	-0.393786	0.0173591	0.895179	1
EIF4A1P10	0.0364706	3.92934	0.0173551	0.895191	1
SF3B3	-0.0176997	7.64427	0.0173343	0.895253	1
PRPF38AP2	-0.396877	-1.82699	0.0173229	0.895288	1
HLA-DMA	0.153687	0.308181	0.017307	0.895335	1
EEF1A1P10	-0.209839	-0.408087	0.0172973	0.895365	1
CHPT1	-0.0193663	6.63456	0.0172941	0.895374	1
AC068790.5	-0.241503	-0.783328	0.0172866	0.895397	1
AC012618.2	0.182954	-0.128951	0.017286	0.895399	1
SLC25A29	0.0360846	3.94975	0.0172819	0.895411	1
BAIAP2	0.0193552	6.61858	0.0172812	0.895413	1
PHF13	-0.030265	4.56469	0.0172484	0.895512	1
AC092117.2	0.197722	-0.32775	0.0172402	0.895536	1
AL049779.2	-0.190734	-0.170065	0.0172138	0.895616	1
EFEMP1	-0.0166181	8.89618	0.0171967	0.895667	1
RPS20P33	0.426208	-2.09352	0.017154	0.895796	1
XRCC6	-0.0163722	9.3795	0.0171506	0.895807	1
THBD	-0.0257247	5.10921	0.0171347	0.895855	1
MPP3	0.0397931	3.66397	0.0171118	0.895924	1
ADGRF1	0.220884	-0.630785	0.0171105	0.895928	1
PDZD7	0.136136	0.639483	0.0170892	0.895992	1
AL441992.2	-0.0754058	2.03869	0.0170849	0.896005	1
AC018553.2	-0.133382	0.739728	0.0170776	0.896028	1
TM7SF3	-0.0183425	7.13423	0.0170772	0.896029	1
PGDP1	0.224612	-0.663139	0.0170426	0.896133	1
IKZF2	0.102315	1.3291	0.0170388	0.896145	1
S100A4	-0.02098	6.06582	0.0170069	0.896242	1
NCF2	-0.144287	0.520635	0.0169835	0.896313	1
ABCF1	-0.0200017	6.29648	0.0169808	0.896321	1
NUDT13	-0.114197	1.10962	0.0169783	0.896328	1
LINC02289	-0.116365	1.05847	0.0169672	0.896362	1
PCSK4	-0.292744	-1.26627	0.0169619	0.896378	1
WASF4P	-0.249161	-0.848612	0.0169412	0.896441	1
FBXO25	-0.040962	3.56514	0.0169297	0.896476	1
PTPN18	-0.0237464	5.41527	0.0169058	0.896549	1
SARNP	0.148688	0.368739	0.0168938	0.896585	1
BDP1	0.0236079	5.4188	0.0168899	0.896597	1
NNT-AS1	-0.0476927	3.10745	0.016869	0.896661	1
RPS27P21	-0.413484	-2.03133	0.0168668	0.896668	1
ARID4B	0.0209456	6.03799	0.0168613	0.896684	1
ASAH1	-0.0190777	6.6601	0.0168609	0.896685	1
POU2F2	0.367106	-1.71346	0.0167828	0.896924	1
ECHS1	-0.017519	7.52436	0.0167703	0.896962	1
GREB1L	-0.0762263	1.98672	0.0167528	0.897015	1
CDC42BPA	0.0204118	6.14626	0.0167233	0.897106	1
AC087741.1	-0.175779	-0.0242261	0.0167223	0.897108	1
COQ9	-0.019713	6.32466	0.0167129	0.897137	1
TMED7	-0.0193058	6.49641	0.016708	0.897152	1
MSLN	-0.0205457	6.1188	0.0166762	0.89725	1
AL022393.1	-0.370434	-1.65617	0.0166378	0.897367	1
NABP2	-0.0193156	6.46408	0.0166198	0.897423	1
AC005005.3	-0.346058	-1.64769	0.0166038	0.897472	1
PABPC4-AS1	-0.344068	-1.64199	0.0165668	0.897586	1
KLF12	-0.0564044	2.69784	0.0165662	0.897587	1
DSCC1	-0.0289997	4.6577	0.0165618	0.897601	1
ACTRT3	-0.0687716	2.22712	0.0165421	0.897661	1
RNF215	0.0422312	3.42382	0.0165306	0.897697	1
ARHGAP11B	-0.039881	3.62175	0.0165057	0.897774	1
AC011498.6	0.416739	-1.99281	0.0165031	0.897781	1
EEFSEC	0.0278213	4.76295	0.016492	0.897816	1
SNORA5A	-0.367439	-1.61924	0.0164736	0.897872	1
RHBDF1	0.0343346	4.01646	0.0164145	0.898055	1
ZNF687-AS1	-0.260542	-1.00417	0.0163908	0.898128	1
TRMT5	0.0337381	4.06944	0.0163738	0.89818	1
MAP3K21	-0.0285137	4.68722	0.0163712	0.898188	1
MIR425	-0.380628	-1.74355	0.016369	0.898195	1
GADD45B	0.0231946	5.42728	0.0163167	0.898357	1
PIK3R2	0.392978	-1.91331	0.0163092	0.89838	1
AL137139.2	0.32228	-1.53228	0.0162754	0.898485	1
TFRC	0.0168025	7.99228	0.0162743	0.898489	1
AC144530.1	-0.105407	1.24157	0.0162734	0.898492	1
ATP5MGL	-0.154911	0.280483	0.0162657	0.898515	1
TAP2	0.0315642	4.28434	0.0162483	0.89857	1
ISM1	0.124902	0.79873	0.0162413	0.898591	1
ZC3HAV1L	-0.03873	3.68091	0.0162307	0.898624	1
KALRN	0.291418	-2.45186	0.0161899	0.898751	1
CNIH3	0.113024	1.06232	0.0161882	0.898756	1
LRRC40	-0.0288775	4.61765	0.0161643	0.89883	1
FGF5	0.184905	-0.240584	0.0161557	0.898857	1
MMP17	-0.0445679	3.23641	0.0161499	0.898875	1
MED19	-0.0294881	4.53988	0.016149	0.898878	1
TMEM185A	-0.0400225	3.56885	0.0161419	0.8989	1
COQ10A	-0.0601429	2.51331	0.0161328	0.898929	1
TRAPPC9	-0.0255132	5.03481	0.0161089	0.899003	1
NEDD9	-0.136021	0.601743	0.0160999	0.899031	1
CYBC1	-0.0200809	6.14259	0.0160868	0.899072	1
AL354836.1	-0.121476	0.894274	0.0160819	0.899087	1
LINC01376	0.2044	-0.513625	0.0160758	0.899106	1
ZNF17	-0.0668943	2.25898	0.0160608	0.899153	1
RAD50	-0.0266608	4.88483	0.0160585	0.89916	1
ADGRE2	-0.0670105	2.26388	0.0160498	0.899188	1
TCF19	0.0207346	5.97066	0.016017	0.89929	1
MIR339	0.22042	-0.701478	0.0159986	0.899348	1
HSPA1L	0.212977	-0.61138	0.0159965	0.899354	1
MID1	-0.0371533	3.77455	0.0159809	0.899403	1
KRT18P61	0.352269	-1.70329	0.0159768	0.899416	1
AC009054.2	0.247201	-0.98689	0.0159764	0.899417	1
AL445189.2	0.253785	-1.03501	0.0159675	0.899445	1
CCT6A	0.0160198	8.79467	0.015952	0.899494	1
C2CD4D	0.235383	-0.807337	0.0159507	0.899498	1
AC008105.3	-0.154352	0.249182	0.0159245	0.89958	1
STRAP	-0.0163546	8.32813	0.015905	0.899641	1
CYB5R2	0.220291	-0.702694	0.0158762	0.899731	1
HDAC2	0.0168844	7.66238	0.0158752	0.899734	1
JAG1	0.0349355	3.92347	0.0158737	0.899739	1
LRRC37B	-0.0637288	2.35957	0.0158675	0.899759	1
AC004130.2	0.12938	0.660882	0.0158581	0.899788	1
HEIH	-0.0902422	1.5548	0.0158267	0.899887	1
ATXN7L2	-0.0530859	2.76563	0.0157913	0.899998	1
UTP3	0.0229985	5.37418	0.0157681	0.900071	1
BHLHE40-AS1	0.202912	-0.521886	0.01574	0.90016	1
FBXO27	-0.212168	-0.603189	0.0157364	0.900171	1
UCN	0.0878744	1.57794	0.0157164	0.900235	1
LINC00682	-0.25009	-0.983454	0.0156786	0.900354	1
DMTN	0.0287196	4.56493	0.0156726	0.900373	1
AC005332.3	-0.0997911	1.31539	0.0156629	0.900403	1
FAM71D	-0.331671	-1.54393	0.0156531	0.900435	1
CARD6	-0.0420571	3.36336	0.0156498	0.900445	1
PCMT1	-0.0174483	7.20136	0.0156471	0.900454	1
RCN2	0.0170022	7.43809	0.0156414	0.900472	1
ZNF143	0.0305879	4.32528	0.0156303	0.900507	1
FCSK	0.0530401	2.74075	0.0156249	0.900524	1
RPL29P33	0.20479	-0.553544	0.0156155	0.900554	1
NR3C2	-0.197722	-0.396981	0.0156098	0.900572	1
ISCA1P1	0.367617	-1.82727	0.015601	0.9006	1
AC098583.1	0.117687	0.895749	0.0156005	0.900601	1
AC110769.2	-0.249829	-0.959937	0.0155372	0.900802	1
C1orf122	-0.0192114	6.27312	0.0155124	0.900881	1
ALG10	-0.0731317	1.99128	0.0155056	0.900902	1
STAT1	-0.0182183	6.70886	0.0155026	0.900912	1
ZNF236	0.039124	3.56405	0.0155006	0.900918	1
GLI4	0.0491818	2.89361	0.0154686	0.90102	1
NSA2P2	-0.377301	-2.44433	0.0154678	0.901022	1
ZMYND19P1	-0.457882	-2.13949	0.0154613	0.901043	1
AC004870.2	-0.34324	-1.54716	0.0154551	0.901063	1
GABPB1-AS1	-0.0336119	4.00702	0.0154516	0.901074	1
AC004069.1	-0.270322	-1.21706	0.015445	0.901095	1
WAPL	0.0199934	6.05396	0.0154405	0.90111	1
NDUFB7	-0.0176478	7.01023	0.0154366	0.901122	1
NDUFB1	0.0235685	5.21164	0.0154335	0.901132	1
AKIRIN2	-0.022549	5.44599	0.0154325	0.901135	1
KLF6	-0.0189381	6.33097	0.0154234	0.901164	1
AC073896.3	0.172306	-0.120791	0.0154159	0.901188	1
SREK1IP1P1	0.401538	-2.2685	0.0154158	0.901188	1
PTCD3	0.0191932	6.24741	0.0153882	0.901276	1
PTPN11	-0.0200504	6.04665	0.0153796	0.901304	1
RIPOR3	0.169972	-0.0783002	0.0153654	0.901349	1
TSTA3	-0.0172705	7.20549	0.0153633	0.901356	1
GALNS	0.0255549	4.93338	0.0153373	0.901439	1
DNM1L	-0.0199049	6.07109	0.0153303	0.901461	1
SEZ6L2	-0.146741	0.325656	0.0153185	0.901499	1
AC004817.3	0.108978	1.05814	0.0153031	0.901548	1
ZNF460-AS1	-0.163104	0.0656615	0.0153016	0.901553	1
C6orf99	-0.318248	-1.53769	0.0152933	0.90158	1
SNAI3-AS1	-0.110655	1.05456	0.0152893	0.901593	1
CAPN5	0.063333	2.30656	0.0152776	0.90163	1
AC073073.2	-0.365973	-1.80798	0.0152477	0.901726	1
CRYGS	-0.215433	-0.648591	0.0152348	0.901767	1
TTI2	0.0268434	4.75944	0.0152168	0.901825	1
AC004951.2	0.223443	-0.790326	0.0151867	0.901922	1
AC022210.1	-0.036591	3.74188	0.0151674	0.901983	1
SERF2	0.0164369	7.72734	0.0151592	0.90201	1
DYM	0.0210097	5.7547	0.0151445	0.902057	1
TIPARP	-0.0197068	6.09036	0.015132	0.902098	1
MLXIP	-0.0214166	5.66009	0.0150939	0.90222	1
AC016596.3	-0.173315	-0.117272	0.0150823	0.902258	1
TES	-0.0192233	6.20163	0.0150782	0.902271	1
IVNS1ABP	-0.0174709	6.99466	0.015075	0.902281	1
MED31	-0.0396775	3.4963	0.0150675	0.902305	1
KAT6B	0.0325868	4.03909	0.0150625	0.902321	1
AC122718.1	-0.134084	0.548885	0.0150541	0.902348	1
RN7SL517P	0.442478	-2.29301	0.0150478	0.902369	1
FASTKD5	-0.0216493	5.59594	0.0150454	0.902377	1
TAZ	-0.0223084	5.42473	0.0150278	0.902433	1
PGM1	0.0167849	7.36077	0.0150145	0.902477	1
COPE	-0.0159639	8.23489	0.0150117	0.902485	1
AC036103.1	0.314017	-1.58238	0.0150098	0.902491	1
STAM-AS1	0.124538	0.68147	0.014996	0.902536	1
H2BC10	-0.335326	-1.58093	0.0149858	0.902569	1
FAM238C	-0.338043	-1.64425	0.0149592	0.902655	1
NFKBIZ	0.0226638	5.31164	0.014958	0.902659	1
CRMP1	-0.0978341	1.31403	0.014952	0.902679	1
SUSD3	-0.346183	-1.74545	0.0149428	0.902708	1
CCT6P2	-0.21185	-0.615525	0.0149022	0.90284	1
TMEM268	0.0396052	3.46736	0.0148915	0.902875	1
ADARB2	0.189973	-0.4236	0.014884	0.902899	1
ARHGAP8	0.149162	0.187754	0.0148445	0.903027	1
KCNQ5-AS1	0.276564	-1.32402	0.0148338	0.903062	1
KLHL2	0.0224649	5.3388	0.0148196	0.903108	1
AL359692.1	0.380902	-1.92116	0.0148179	0.903114	1
LIN52	-0.0357634	3.7708	0.0148161	0.90312	1
MECR	0.0211237	5.67105	0.014813	0.90313	1
SPATA5	-0.0417526	3.31299	0.0147907	0.903202	1
LIPE	0.105611	1.09954	0.0147717	0.903264	1
INTS8	0.0209888	5.69511	0.0147667	0.90328	1
NOA1	0.0193931	6.08934	0.0147607	0.9033	1
AL035252.4	-0.256879	-1.07964	0.0147419	0.903361	1
AC027097.1	-0.155516	0.135007	0.0147397	0.903369	1
AC087257.2	0.270344	-1.27052	0.0147332	0.90339	1
TMPRSS3	0.0713796	1.96423	0.0146805	0.903562	1
DDAH1	0.0275908	4.5957	0.0146789	0.903567	1
ORMDL2	-0.0226189	5.2918	0.0146659	0.90361	1
AC107956.1	0.208711	-0.671325	0.0146574	0.903637	1
VPS26A	-0.0181969	6.40585	0.0146123	0.903785	1
LOXL3	0.0541843	2.62296	0.0146094	0.903794	1
AF131215.4	0.226187	-0.838181	0.0146029	0.903816	1
TSKU	-0.0185703	6.28459	0.0145935	0.903847	1
KLHDC8B	0.0558778	2.55103	0.0145897	0.903859	1
CAVIN2-AS1	0.0907881	1.43034	0.0145877	0.903866	1
HEATR3	-0.0371192	3.64678	0.0145807	0.903888	1
AARS1	0.0179318	6.50415	0.0145377	0.90403	1
RIN1	0.022614	5.24887	0.0144994	0.904156	1
CSKMT	0.0304834	4.18951	0.0144839	0.904207	1
NCSTN	0.0161968	7.57255	0.0144787	0.904224	1
UBE2E2	-0.0268257	4.67897	0.014465	0.904269	1
GOLGA2P7	-0.105271	1.11088	0.014465	0.904269	1
PCDHB13	-0.239266	-0.962588	0.0144602	0.904285	1
SLC35A3	-0.0474413	2.91881	0.0144583	0.904291	1
H4C9	-0.0848153	1.59674	0.0144417	0.904346	1
TIMELESS	0.0203589	5.79717	0.0144378	0.904359	1
CD63	-0.0155454	8.36338	0.0144302	0.904384	1
ABCG4	0.343972	-1.78262	0.0144044	0.904469	1
HID1	0.119533	0.738005	0.0143953	0.904499	1
CHAMP1	0.0208913	5.64975	0.014395	0.9045	1
HNRNPA1P35	0.120039	0.735266	0.0143935	0.904504	1
ITSN1	-0.0247621	4.94369	0.0143925	0.904508	1
ZNF385D	0.209223	-0.704662	0.0143723	0.904575	1
PANK2	0.0227167	5.21706	0.0143475	0.904657	1
CCDC93	0.0292158	4.34475	0.0143269	0.904725	1
TPT1	0.0148628	9.53254	0.0143073	0.90479	1
PINK1	-0.017575	6.65077	0.014301	0.90481	1
AC004585.1	-0.121493	0.756473	0.0142983	0.904819	1
RPS27A	0.0145805	10.1922	0.0142856	0.904861	1
KMT2A	-0.0302726	4.20876	0.0142658	0.904927	1
AC103988.1	-0.236132	-0.917166	0.0142577	0.904954	1
TMEM132B	0.20062	-0.61479	0.014254	0.904966	1
AC093827.3	0.247904	-1.11145	0.0142511	0.904976	1
MSH5-SAPCD1	-0.279957	-1.30481	0.0142357	0.905027	1
AC110285.2	-0.157569	0.067791	0.0142327	0.905037	1
DLEU1	0.0362291	3.66129	0.014229	0.905049	1
AC018797.3	0.190091	-0.486086	0.0142122	0.905105	1
RPS12P3	-0.290323	-1.42929	0.0142113	0.905108	1
ARSI	0.0530959	2.63631	0.0142076	0.90512	1
PPIF	0.0160883	7.52571	0.0141993	0.905148	1
TACR1	-0.247357	-1.0524	0.0141751	0.905228	1
MRPL49	0.0176305	6.54224	0.0141545	0.905297	1
AGO4	-0.0669274	2.10812	0.0141431	0.905335	1
HSPB11	0.0225017	5.22269	0.0141398	0.905346	1
IL27RA	0.023964	5.0108	0.0141023	0.905471	1
N4BP2	0.0597671	2.35704	0.0141004	0.905477	1
PLGLB2	0.308293	-1.57082	0.0140766	0.905557	1
AC073107.1	-0.184722	-0.367395	0.0140421	0.905672	1
THSD1	0.041148	3.25651	0.0140297	0.905713	1
NFATC4	0.2066	-0.695812	0.0140227	0.905737	1
SF3A3	0.0168801	6.95172	0.0140189	0.90575	1
PAFAH1B2	0.0158466	7.67455	0.0140004	0.905811	1
TMEM147	0.0159814	7.50029	0.0139715	0.905908	1
ABHD8	-0.0328613	3.9201	0.0139336	0.906035	1
RAD51	0.021944	5.2955	0.0139169	0.906091	1
AC087633.2	0.381364	-2.03477	0.013901	0.906145	1
TDP2	0.023754	5.01772	0.0138924	0.906174	1
HSPB1	0.015254	8.32567	0.0138914	0.906177	1
RHOA	-0.0147688	9.29119	0.013889	0.906185	1
SRP14P2	0.148821	0.116883	0.0138768	0.906226	1
MRE11	0.0216025	5.37374	0.0138741	0.906235	1
INPP5B	0.0399265	3.33071	0.013869	0.906252	1
ZNF426	-0.0496573	2.77623	0.0138355	0.906365	1
FKBP4P2	0.40226	-2.26302	0.0137993	0.906487	1
IMPAD1	0.0181625	6.25089	0.0137955	0.9065	1
GMPSP1	0.391369	-2.04659	0.0137933	0.906507	1
ATP6V1H	-0.0177495	6.37053	0.0137917	0.906513	1
CHMP7	0.0189364	6.04007	0.0137851	0.906535	1
PRKAR2A	-0.0209759	5.52939	0.0137823	0.906545	1
RPS18P12	-0.0400352	3.33215	0.0137726	0.906577	1
SCYL2	-0.0220272	5.26509	0.0137658	0.9066	1
SNRPGP15	-0.0280295	4.42968	0.0137445	0.906672	1
AC007566.1	-0.144004	0.263043	0.0137401	0.906687	1
AC108463.3	0.324361	-1.72131	0.0137324	0.906713	1
PEX10	0.0306954	4.08982	0.0137302	0.906721	1
AL158166.1	-0.345436	-1.75721	0.0137155	0.906771	1
TMEM14DP	0.154571	0.00639411	0.0136895	0.906858	1
FTH1P8	-0.0191767	5.96248	0.013663	0.906948	1
UNC50	0.020949	5.49874	0.0136626	0.906949	1
SEL1L	0.0235638	5.01525	0.0136515	0.906987	1
FGF18	-0.228728	-0.873938	0.0136472	0.907002	1
AL592435.1	-0.0935669	1.31252	0.0136459	0.907006	1
RPSAP12	0.0417432	3.16716	0.0136246	0.907078	1
PGBD5	0.0960042	1.23473	0.0136109	0.907125	1
AC091982.3	-0.0849822	1.5279	0.0136064	0.90714	1
PPP5C	-0.0160081	7.35688	0.0136035	0.90715	1
SDR16C5	-0.0644031	2.14702	0.0135996	0.907163	1
SDCBPP3	0.150081	0.064776	0.0135724	0.907256	1
AC093462.1	0.192706	-0.578517	0.0135575	0.907306	1
AC104667.2	0.17506	-0.325212	0.0135378	0.907374	1
AC008632.1	0.389851	-2.12655	0.0135378	0.907374	1
FAM171A1	-0.0287723	4.29722	0.0135318	0.907394	1
CBR3	0.0555976	2.4748	0.0135233	0.907423	1
ESD	-0.016087	7.2826	0.0135103	0.907467	1
CYP2F2P	0.404496	-2.42025	0.0134899	0.907537	1
CHM	-0.0272617	4.49827	0.0134787	0.907575	1
BLID	-0.253729	-1.16732	0.0134778	0.907578	1
AL596244.1	0.0537797	2.5504	0.0134749	0.907588	1
NBEAP1	-0.19611	-0.565476	0.0134668	0.907616	1
AC026979.4	0.17521	-0.331467	0.0134514	0.907668	1
LAMP3	-0.0926192	1.32581	0.0134425	0.907699	1
ATP11C	-0.0304552	4.08451	0.0134288	0.907745	1
RPL39P29	0.192752	-0.570688	0.0134278	0.907749	1
SHPRH	0.0320042	3.93593	0.0134162	0.907789	1
AL445433.1	-0.375027	-2.17773	0.0134139	0.907797	1
LINC01618	-0.231344	-0.929855	0.0134091	0.907813	1
HNRNPA1P54	-0.300101	-1.54358	0.0133878	0.907886	1
RBM12B-AS1	0.143922	0.160098	0.0133792	0.907915	1
SAR1B	0.0181168	6.1891	0.0133768	0.907923	1
MARK1	0.0410104	3.18829	0.0133746	0.907931	1
AL590004.3	0.194931	-0.616428	0.0133468	0.908027	1
RPL31P63	-0.344453	-1.72552	0.0133466	0.908027	1
TMEM99	0.0301259	4.09501	0.0133239	0.908105	1
PET117	0.0548309	2.48672	0.0133217	0.908113	1
H4C15	0.253123	-1.2308	0.0133146	0.908137	1
S100A6	0.0137749	11.1586	0.0133099	0.908153	1
YWHAE	0.0143095	9.57571	0.0133007	0.908185	1
CD36	-0.41093	-2.31594	0.0132942	0.908207	1
SCG5	0.112016	0.812278	0.0132772	0.908265	1
POTEG	-0.402789	-2.31932	0.0132652	0.908307	1
AL049775.1	0.213562	-0.803189	0.0132555	0.90834	1
PDCL3	0.0269363	4.49815	0.0132427	0.908384	1
TERF1P2	0.382696	-2.10749	0.0132417	0.908388	1
IFT57	0.0204192	5.54595	0.013241	0.90839	1
DBNDD2	0.274474	-1.39444	0.0132221	0.908455	1
PEF1	0.0163225	6.99572	0.0132173	0.908472	1
PTPRE	-0.0253206	4.72341	0.0132173	0.908472	1
LINC01503	0.0582747	2.34702	0.0131937	0.908553	1
TTPA	-0.14071	0.273671	0.013187	0.908576	1
EIF2S2	-0.015386	7.70519	0.0131819	0.908594	1
AL731556.1	0.217612	-0.887471	0.0131728	0.908625	1
DARS-AS1	-0.0867053	1.44384	0.0131693	0.908637	1
CHADL	0.140164	0.212492	0.0131686	0.90864	1
AP006333.1	0.219165	-0.909861	0.0131579	0.908677	1
RGPD5	0.281034	-1.43127	0.0131574	0.908678	1
SPCS2P4	0.104583	0.975676	0.0131566	0.908681	1
ADH5P2	-0.361969	-1.88985	0.0131494	0.908706	1
VASH1	-0.184598	-0.452252	0.0131319	0.908766	1
RPL17P25	0.333951	-1.84581	0.0131193	0.90881	1
HERPUD1	0.0201249	5.6039	0.0131138	0.908829	1
TM9SF4	-0.0166766	6.74945	0.0131122	0.908835	1
HEXB	-0.0165038	6.85573	0.0131014	0.908872	1
MAML1	0.0208799	5.39763	0.0130826	0.908937	1
SRP72P2	0.324135	-1.77917	0.0130702	0.90898	1
TSPAN2	-0.303739	-1.55317	0.0130681	0.908987	1
ZNF229	-0.237826	-1.02593	0.0130593	0.909018	1
GALNT6	-0.0221178	5.1601	0.0130554	0.909031	1
ATXN10	-0.0154801	7.49323	0.0130551	0.909033	1
XPOT	0.0160734	7.07852	0.0130241	0.90914	1
BIRC6	-0.0203929	5.53454	0.0130204	0.909153	1
URGCP	-0.0204165	5.51939	0.0130196	0.909156	1
KDM1A	0.0163594	6.88895	0.0130122	0.909181	1
RIC8B	0.0305847	4.01595	0.0130079	0.909196	1
NEK8	-0.0596919	2.27315	0.0130041	0.90921	1
RUSC1-AS1	-0.0456172	2.89027	0.0130037	0.909211	1
FBXO21	-0.0190144	5.88209	0.0130032	0.909213	1
BMERB1	0.0556852	2.42849	0.013003	0.909214	1
CNP	0.0154492	7.46712	0.0129934	0.909247	1
EIF1P7	0.261177	-1.32742	0.0129879	0.909266	1
CLSPN	0.0214574	5.24133	0.0129814	0.909288	1
PORCN	-0.0230192	5.01697	0.0129746	0.909312	1
CNDP2	-0.0161146	7.05277	0.0129728	0.909318	1
INHBA	-0.0808097	1.58659	0.0129596	0.909364	1
RNASEK	0.0679178	1.9238	0.0129567	0.909375	1
ARID3A	-0.089187	1.36093	0.0129429	0.909423	1
AC009053.2	-0.101801	1.07447	0.0129393	0.909435	1
ENTPD1	0.0966616	1.14228	0.0129367	0.909444	1
REPS2	0.125806	0.466516	0.0129156	0.909518	1
AL592494.2	-0.199024	-0.652741	0.0129096	0.909539	1
GALNT1	0.017739	6.19866	0.0128994	0.909574	1
NDUFB9P2	-0.294126	-1.51617	0.0128911	0.909603	1
ATP6V1D	-0.0186945	5.95244	0.0128876	0.909615	1
CSNK2A1	-0.0159784	7.10625	0.0128816	0.909637	1
FRS2	0.0505868	2.63543	0.0128717	0.909671	1
DNAJB7	0.313278	-1.67333	0.0128308	0.909814	1
LINC01410	-0.139637	0.229642	0.012821	0.909848	1
AC018690.1	0.230506	-1.07332	0.0128127	0.909877	1
CDKN2AIPNL	-0.0170835	6.37541	0.0128108	0.909884	1
NAT9	0.020308	5.49031	0.0128024	0.909914	1
RPS2P7	0.0518723	2.56981	0.0128011	0.909918	1
AC064847.1	0.335306	-1.89824	0.0127923	0.909949	1
ROR1-AS1	0.410982	-2.26184	0.012774	0.910013	1
TRIP11	0.0236963	4.88262	0.012767	0.910038	1
SRP72	-0.0155503	7.31309	0.0127105	0.910236	1
AC215522.2	-0.205743	-0.721259	0.0127043	0.910258	1
AC084824.2	-0.184023	-0.471001	0.0126866	0.91032	1
RHPN1	0.0415189	3.05563	0.0126839	0.91033	1
PLEKHM1	-0.0277655	4.31226	0.012682	0.910336	1
AL109627.1	-0.116944	0.682206	0.0126782	0.91035	1
LINC00460	-0.0402706	3.1724	0.0126758	0.910358	1
VRK3	0.0218873	5.12904	0.012619	0.910558	1
STK38L	-0.0358792	3.53194	0.0126154	0.910571	1
PPP1R14BP2	-0.136006	0.270575	0.0126118	0.910584	1
PMP22	0.0341781	3.6521	0.0126086	0.910595	1
SLC11A1	0.298843	-1.6181	0.0125891	0.910664	1
ATRN	-0.0195988	5.64635	0.0125863	0.910674	1
BMS1P4	-0.124972	0.496215	0.0125678	0.910739	1
CD2BP2-DT	0.164096	-0.234306	0.0125347	0.910856	1
SAMD11	0.0685622	1.86132	0.0125324	0.910865	1
RSKR	0.0789261	1.56309	0.0125281	0.91088	1
ZNF75D	0.0507452	2.59804	0.0125123	0.910936	1
LINC02678	0.221919	-1.00595	0.0125104	0.910942	1
AC106886.2	0.294438	-1.56176	0.0125017	0.910973	1
LINC00640	0.373521	-2.02404	0.0124956	0.910995	1
PHF21A	-0.03238	3.80837	0.0124807	0.911048	1
COA6	0.0163973	6.65256	0.0124801	0.91105	1
AL022341.1	0.324492	-1.79638	0.0124797	0.911051	1
KMT5A	0.0179203	6.07008	0.0124735	0.911073	1
TNFRSF14	0.118987	0.560806	0.0124703	0.911085	1
PGAP6	-0.0356276	3.53594	0.0124526	0.911148	1
RBM18	-0.0213172	5.20111	0.0124165	0.911276	1
BCL9	-0.0596463	2.22594	0.0123901	0.91137	1
DIPK2A	-0.0302553	3.99461	0.0123893	0.911373	1
AC009303.4	0.126636	0.38764	0.0123885	0.911376	1
NUB1	-0.0195106	5.62589	0.0123562	0.911491	1
IL32	-0.043906	2.91973	0.0123525	0.911504	1
AC016394.2	-0.101556	1.01361	0.0123335	0.911572	1
CMTM1	-0.0909729	1.26456	0.0123274	0.911593	1
CCDC122	-0.078708	1.57579	0.0123196	0.911621	1
TIMM44	-0.0177204	6.10717	0.0123094	0.911658	1
OVCH1-AS1	0.150391	-0.059522	0.0123037	0.911678	1
RRAGA	0.0162681	6.65448	0.0122979	0.911699	1
AL353593.1	0.196078	-0.739279	0.0122924	0.911718	1
ERO1B	0.0397038	3.15213	0.0122871	0.911738	1
YWHAG	0.0148384	7.67986	0.0122733	0.911787	1
NDST2	-0.161302	-0.184954	0.0122436	0.911893	1
MPHOSPH6	0.0194483	5.59882	0.0122313	0.911937	1
ACAD9	0.0171642	6.22103	0.0121958	0.912065	1
ZNF707	0.0415364	3.00256	0.0121915	0.91208	1
PUDP	0.0227836	4.93636	0.012189	0.912089	1
TMPOP2	0.275453	-1.45941	0.0121879	0.912093	1
AL121723.1	0.323628	-1.7812	0.0121818	0.912115	1
MME	0.0329454	3.71432	0.0121773	0.912131	1
TUBG1	-0.0149515	7.49345	0.0121734	0.912145	1
NDUFC2	-0.0235055	4.83154	0.0121201	0.912337	1
PGGHG	-0.0761931	1.6289	0.0121131	0.912362	1
HRH1	-0.0379246	3.29687	0.0121111	0.91237	1
FOXCUT	-0.350441	-1.91171	0.0121079	0.912381	1
CSNK1E	-0.0196936	5.50839	0.0120906	0.912443	1
RPL6P27	0.0272441	4.2818	0.0120901	0.912445	1
ANG	0.116669	0.57581	0.0120717	0.912512	1
FAM209B	-0.339031	-1.8381	0.0120464	0.912603	1
LIMK2	0.0196275	5.50663	0.0120291	0.912665	1
RPS6	0.0130895	11.1647	0.012019	0.912702	1
SNAPC5	-0.0367803	3.3799	0.0120149	0.912717	1
CBX6	0.0181819	5.89303	0.0119713	0.912874	1
AC017104.3	-0.212148	-0.867749	0.011955	0.912934	1
IFITM3P1	0.126002	0.352369	0.0119431	0.912977	1
RNF122	0.218272	-1.02051	0.0119405	0.912986	1
DCTN5	-0.0179969	5.94272	0.0119112	0.913093	1
TBCE	-0.0189343	5.68955	0.0119083	0.913103	1
KITLG	-0.0663647	1.90009	0.0119083	0.913103	1
LY96	0.350327	-2.01556	0.0119063	0.91311	1
ATP5F1C	-0.0142653	8.14451	0.0118699	0.913243	1
PRR22	-0.160168	-0.234627	0.0118473	0.913325	1
TTC28	0.315517	-1.83954	0.0118344	0.913372	1
NARF	-0.0180772	5.89577	0.0118267	0.9134	1
GPD2	0.0194017	5.52287	0.0118196	0.913426	1
TMEM11	0.0161935	6.48209	0.0117941	0.913519	1
KIAA0355	0.0387144	3.17044	0.0117835	0.913558	1
KCTD13	0.0268087	4.2828	0.0117803	0.91357	1
PPIL2	0.0210413	5.1465	0.011779	0.913574	1
NDUFA6	0.0161094	6.52555	0.0117701	0.913607	1
MAFTRR	0.302199	-1.69156	0.0117689	0.913611	1
GAPDHP40	-0.107399	0.818472	0.0117472	0.913691	1
CCDC39	0.152954	-0.154999	0.011744	0.913703	1
FGF22	-0.385426	-2.33031	0.0117401	0.913717	1
PVT1	-0.0217312	5.04746	0.0117368	0.913729	1
MADCAM1	0.134915	0.160301	0.0117287	0.913758	1
SLIRP	-0.0153002	7.06252	0.011725	0.913772	1
ANKDD1B	-0.242906	-1.2326	0.0117174	0.9138	1
LEMD2	-0.019328	5.52136	0.0117101	0.913826	1
AC018638.7	0.175468	-0.523424	0.0116981	0.913871	1
DOCK2	0.168784	-0.423201	0.0116615	0.914005	1
AC099789.1	0.150043	-0.0965219	0.0116614	0.914005	1
PYY2	-0.205792	-0.840795	0.0116482	0.914054	1
AC092803.1	-0.213889	-0.933747	0.0116333	0.914109	1
AC008958.1	-0.277789	-1.44662	0.0116305	0.914119	1
PRRC2C	-0.0146134	7.4794	0.0115988	0.914235	1
DEPDC4	0.156039	-0.234937	0.0115867	0.91428	1
MTMR1	-0.0336464	3.60476	0.0115859	0.914283	1
MRPS25	0.0161115	6.43924	0.0115837	0.914291	1
C6orf223	0.274219	-1.5325	0.0115767	0.914317	1
CASC1	-0.333127	-2.12784	0.0115619	0.914372	1
AGPAT3	-0.0176345	5.96499	0.0115592	0.914381	1
ASB8	0.0212803	5.07584	0.0115523	0.914407	1
ID3	0.0144799	7.51727	0.011484	0.914659	1
RBM45	0.0315468	3.7488	0.0114732	0.914699	1
MFF	0.0159029	6.53464	0.0114706	0.914709	1
WRN	0.0368014	3.29327	0.0114619	0.914741	1
EPB41	-0.0354748	3.42219	0.0114317	0.914853	1
MOGS	-0.0164085	6.29149	0.0114315	0.914854	1
STT3A	-0.0141531	7.92468	0.0114185	0.914902	1
AC046176.1	-0.108213	0.742693	0.0114142	0.914918	1
EIF1P3	0.103823	0.815878	0.011387	0.915019	1
RBM19	-0.0219523	4.95678	0.0113619	0.915113	1
LINC01589	-0.224538	-1.0807	0.0113509	0.915153	1
ZNF544	-0.024641	4.55437	0.0113469	0.915168	1
FABP5P1	0.211953	-1.02174	0.0113147	0.915288	1
GAS5	0.0133552	9.15318	0.0113132	0.915294	1
AC136475.10	-0.225154	-1.18636	0.011313	0.915295	1
C1QBP	-0.0134106	9.06435	0.0113101	0.915306	1
AC116667.1	-0.242754	-1.24822	0.0112994	0.915345	1
KCNQ3	-0.0798806	1.45126	0.0112957	0.915359	1
L2HGDH	0.0280524	4.062	0.0112841	0.915403	1
ETV1	0.0279848	4.06055	0.0112667	0.915468	1
ACTG1P1	0.279369	-1.5799	0.0112563	0.915506	1
PMS2P10	-0.171726	-0.465746	0.01125	0.91553	1
YDJC	-0.0153703	6.79552	0.0112295	0.915607	1
LINC02009	-0.193926	-0.740922	0.011221	0.915639	1
TFB2M	-0.0167459	6.16032	0.0112189	0.915646	1
AP004245.1	0.262257	-1.46527	0.0112172	0.915653	1
RPS27AP11	0.210604	-1.01744	0.0112104	0.915678	1
GMFB	0.0175527	5.90741	0.0112092	0.915683	1
CFAP69	-0.148007	-0.101442	0.0112035	0.915704	1
ATP6V0C	0.0273954	4.11188	0.0111556	0.915884	1
AL137025.1	0.302311	-1.74462	0.0111359	0.915958	1
CD44-AS1	-0.330109	-1.88574	0.0111322	0.915972	1
RASSF5	0.0445145	2.75437	0.0111247	0.916	1
EPS8L1	-0.122925	0.374822	0.0110912	0.916126	1
EFHD2	0.0153151	6.73337	0.0110734	0.916193	1
NFKB1	-0.0160677	6.31762	0.0110722	0.916197	1
KMT2C	0.0235794	4.65336	0.0110667	0.916218	1
AC107075.1	-0.153522	-0.190612	0.0110665	0.916219	1
AL355297.3	0.343	-2.10963	0.011061	0.91624	1
GLYATL1	-0.148035	-0.119488	0.0110236	0.916381	1
B4GAT1	0.0207658	5.07494	0.0110178	0.916403	1
SCYL2P1	-0.263684	-1.50856	0.0109956	0.916487	1
LINC02310	-0.359363	-2.08741	0.0109841	0.91653	1
GTF2F1	0.0165983	6.13486	0.010984	0.916531	1
RAB22A	0.0184237	5.60052	0.0109715	0.916578	1
AL353708.3	-0.18688	-0.725371	0.0109456	0.916676	1
TFAP2C	0.0176167	5.82938	0.0109353	0.916715	1
TRIM36	-0.0572028	2.16661	0.01093	0.916735	1
RAB28	-0.0300758	3.83246	0.0109219	0.916766	1
ACMSD	0.331116	-1.93952	0.010911	0.916808	1
GXYLT2	-0.0288959	3.94152	0.010902	0.916842	1
LINC01270	-0.101587	0.848577	0.0108953	0.916867	1
SAMD4A	0.0278518	4.03018	0.0108919	0.91688	1
LRRC14	-0.0199988	5.18623	0.0108648	0.916984	1
CDH11	0.281364	-1.62394	0.010862	0.916994	1
SNORA73B	-0.0906341	1.12764	0.0108571	0.917013	1
AL451064.2	-0.277476	-1.50706	0.0108558	0.917018	1
ZNF354B	-0.0365618	3.2411	0.0108494	0.917042	1
USP20	0.0328038	3.55105	0.0108432	0.917066	1
DNMBP	-0.0397335	2.98659	0.0108013	0.917226	1
PAXX	0.0154979	6.47608	0.0107908	0.917265	1
RAB5A	-0.0173303	5.88274	0.0107839	0.917292	1
AL445524.2	-0.283434	-1.62658	0.0107625	0.917374	1
AL445435.1	0.304604	-1.79607	0.0107617	0.917377	1
DDX10	-0.0189085	5.42586	0.0107603	0.917382	1
PGM5P2	-0.176686	-0.610598	0.0107521	0.917414	1
PRDX5	0.0141062	7.42684	0.0107514	0.917416	1
SAP30L-AS1	-0.0815069	1.35663	0.0107262	0.917513	1
AC006946.2	-0.202927	-0.902983	0.0107214	0.917531	1
SUCLA2P1	-0.337438	-1.99237	0.0107177	0.917545	1
TEX14	-0.365022	-2.18637	0.0107061	0.91759	1
AL513523.4	0.304171	-1.82665	0.0106948	0.917633	1
DBNL	0.0154089	6.47882	0.0106739	0.917713	1
LIPH	-0.118057	0.42125	0.010669	0.917732	1
AKR7L	-0.224604	-1.15293	0.0106615	0.917761	1
PCBP3	-0.0255758	4.2867	0.0106466	0.917818	1
AC093827.4	0.158117	-0.366344	0.0106438	0.917829	1
AL365229.1	-0.248643	-1.32628	0.0106329	0.917871	1
ZNF888	0.0439077	2.73944	0.0106214	0.917915	1
FBXL22	-0.204291	-1.00165	0.0106211	0.917916	1
AL049795.1	0.367592	-2.23467	0.0105802	0.918074	1
NMNAT3	0.163585	-0.476125	0.0105403	0.918228	1
LATS1	-0.0287028	3.91517	0.0105269	0.91828	1
TCP1P3	-0.18886	-0.756778	0.0105172	0.918317	1
RPS20	-0.0127982	9.43662	0.0105168	0.918319	1
AC104212.3	-0.216744	-1.11722	0.0105149	0.918326	1
CDK11B	0.0222649	4.76444	0.0105081	0.918353	1
GSDMC	0.169019	-0.556946	0.0105068	0.918358	1
SHOX2	-0.0824002	1.30331	0.0105023	0.918375	1
NCOA4P3	-0.275306	-1.60731	0.0104983	0.918391	1
LINC02614	0.135682	0.00359027	0.0104936	0.918409	1
NUSAP1	0.156417	-0.35879	0.010484	0.918446	1
RWDD3	0.099448	0.818267	0.0104807	0.918459	1
SECISBP2	0.022885	4.65808	0.01048	0.918461	1
MC1R	0.105536	0.648448	0.010456	0.918555	1
ANKRD46	-0.0306785	3.72158	0.0104531	0.918566	1
ACCS	-0.0409746	2.87431	0.0104184	0.918701	1
KPNA4	-0.0172841	5.80839	0.0104133	0.918721	1
PHOSPHO2	0.0813949	1.28565	0.0104062	0.918748	1
RNA5SP333	-0.34343	-2.00792	0.0103997	0.918774	1
CYP20A1	-0.025625	4.23722	0.0103859	0.918827	1
MIPEP	0.021031	4.93677	0.0103824	0.918841	1
INTS1	-0.019621	5.17105	0.0103804	0.918848	1
CDCA2	-0.0164812	6.03424	0.0103795	0.918852	1
NDUFV2-AS1	-0.182779	-0.70709	0.0103749	0.91887	1
AL021707.6	0.189064	-0.80388	0.0103665	0.918903	1
AC092017.1	-0.155687	-0.308608	0.0103575	0.918938	1
KLHL12	0.0172419	5.78989	0.0103562	0.918943	1
PSMB4	-0.013264	8.20867	0.010336	0.919022	1
RPL34P34	-0.152024	-0.27636	0.0103129	0.919112	1
TUBGCP4	-0.0181664	5.51401	0.0102851	0.919221	1
PIKFYVE	0.0306505	3.6747	0.0102651	0.919299	1
EXO5	0.0721065	1.54684	0.0102551	0.919338	1
GGNBP2	-0.015693	6.24106	0.0102199	0.919476	1
CES1P2	-0.135237	0.0263866	0.0102151	0.919495	1
AP2M1	-0.0128206	8.84932	0.0102128	0.919504	1
BCL10	-0.0205325	5.00218	0.0101938	0.919579	1
TPR	-0.0140421	7.22177	0.0101896	0.919595	1
MACROH2A2	0.025765	4.14955	0.0101554	0.91973	1
TMPRSS5	0.225833	-1.27309	0.0101521	0.919743	1
ZC3H8	0.0311087	3.62382	0.0101489	0.919755	1
IPP	-0.0286942	3.86428	0.010144	0.919775	1
RHEBP2	0.0355078	3.20487	0.0101379	0.919799	1
HSPA14	-0.0173718	5.71724	0.0101366	0.919804	1
BAG5	0.01899	5.23383	0.0101288	0.919835	1
AL354694.1	0.315382	-2.54815	0.0101127	0.919898	1
ITGB6	-0.0398086	2.90393	0.0101114	0.919903	1
MRPS7	-0.0141021	7.13884	0.010111	0.919905	1
PDIA3	-0.012636	9.17681	0.0101073	0.919919	1
AC135050.1	-0.244307	-1.39972	0.0101017	0.919942	1
AL122020.1	0.0446005	2.64594	0.0100865	0.920002	1
FBH1	-0.0161324	6.07004	0.0100786	0.920033	1
LYPD6	-0.045006	2.64134	0.0100544	0.920129	1
MAN2B2	0.0224151	4.65711	0.0100427	0.920175	1
ZC3H13	-0.0182584	5.4177	0.0100314	0.92022	1
AC005076.2	0.174247	-0.670529	0.0100199	0.920265	1
STOML2	0.0129704	8.30151	0.0100183	0.920272	1
EIF1AD	-0.0195348	5.13621	0.010017	0.920277	1
TCEAL3	0.0293072	3.77298	0.0100066	0.920318	1
IL15	0.038399	2.9622	0.00998959	0.920386	1
PEBP1P2	0.133636	0.00593055	0.00997761	0.920433	1
PRKRA	-0.0191718	5.18498	0.00996969	0.920465	1
SLC35E2B	-0.0260383	4.10382	0.00996571	0.920481	1
PRPF39	0.0213794	4.80965	0.00996372	0.920488	1
MZT1	0.0151419	6.34401	0.00995667	0.920517	1
PPP1R2B	0.200934	-1.04106	0.00993612	0.920598	1
NUDCD1	0.015259	6.29809	0.00992223	0.920654	1
LIN37	-0.0808854	1.26842	0.00990324	0.920729	1
KDF1	0.0264983	4.0404	0.00988729	0.920793	1
PAQR7	0.0299895	3.68347	0.00988214	0.920814	1
MCU	0.0176426	5.54813	0.00988021	0.920821	1
C11orf24	-0.0164072	5.93917	0.00986096	0.920898	1
HNRNPA1P67	-0.289244	-2.49356	0.00984544	0.92096	1
AC092115.4	-0.205937	-1.09391	0.00984365	0.920967	1
SYNGR2	0.014201	6.90289	0.00983125	0.921017	1
