## Supplemental Table 3 for "High Throughput Transcriptomics to Understand Chemical Drivers of Aggressive Breast Cancer Subtypes" (part 95 of 121)

### Sheet: DCP_25_0.25uM vs. Ctl (continued)
genes	logFC	logCPM	LR	PValue	FDR
ZNF41	0.0420828	2.74609	0.00981387	0.921087	1
MAD1L1	0.183737	-0.827315	0.00980491	0.921123	1
RPS11	0.0125022	8.95684	0.00980086	0.921139	1
FNTB	0.0326333	3.42013	0.00979662	0.921156	1
GCSH	0.0280342	3.85921	0.00974313	0.921371	1
AL669831.1	0.128612	0.0457674	0.00974251	0.921373	1
B3GALNT1P1	-0.243606	-1.45466	0.00973769	0.921393	1
PPM1A	-0.0182169	5.34957	0.00973051	0.921421	1
NUDT5	0.0138524	7.11041	0.0097285	0.92143	1
GOLGA2P10	-0.0940741	0.903271	0.00972459	0.921445	1
PSME2P2	-0.0723742	1.50436	0.00972451	0.921446	1
LINS1	0.0308748	3.57522	0.00971999	0.921464	1
MBOAT1	0.026848	3.97543	0.00969097	0.921581	1
DUBR	-0.0331739	3.36347	0.00968892	0.921589	1
PAQR5	-0.0235831	4.41367	0.00966424	0.921689	1
TMEM184A	-0.0585531	1.94232	0.00965622	0.921721	1
AC012442.2	-0.233547	-1.6077	0.00965118	0.921741	1
MMP25-AS1	-0.127117	0.0835509	0.00961268	0.921897	1
CERK	0.0182516	5.28362	0.00959917	0.921952	1
LYNX1	0.201371	-1.09213	0.00959141	0.921983	1
AL583805.1	-0.224148	-1.27374	0.00958007	0.922029	1
DLX2	0.0655739	1.66738	0.00956824	0.922077	1
FAM171B	-0.0350426	3.17082	0.00956518	0.92209	1
PAAF1	0.0225593	4.54519	0.00955263	0.922141	1
CCDC157	-0.064251	1.74169	0.00954784	0.92216	1
AC093732.1	-0.33136	-2.04293	0.00954092	0.922188	1
AL663058.1	0.194869	-1.01199	0.00953005	0.922232	1
CDK5R1	0.0404107	2.80056	0.00952355	0.922259	1
BOLA2-SMG1P6	-0.187322	-0.849649	0.00951207	0.922306	1
ZC3H11B	0.158966	-0.50904	0.00949873	0.92236	1
PPP1R12B	-0.0316856	3.47417	0.00948806	0.922403	1
SSRP1	-0.0126184	8.33838	0.00948784	0.922404	1
CD44	-0.0124141	8.6957	0.00948777	0.922405	1
TNS1	0.0866256	1.03846	0.00948151	0.92243	1
IFITM3P2	-0.103379	0.618671	0.00947788	0.922445	1
MOB3A	-0.014669	6.39658	0.00947691	0.922449	1
AQP11	0.0941039	0.827047	0.00946167	0.922511	1
SRRD	-0.0219289	4.64273	0.00946144	0.922512	1
NMNAT1	-0.0353173	3.13187	0.0094463	0.922574	1
AC061975.8	-0.247873	-1.51172	0.00944581	0.922576	1
OSBP2	0.014361	6.55562	0.0094133	0.922709	1
SHLD2P2	0.306649	-1.98084	0.00940943	0.922725	1
MOCS2	-0.0152489	6.17413	0.00937463	0.922867	1
AC092279.1	-0.0534548	2.14888	0.00935979	0.922928	1
MORF4L1P3	0.278898	-1.71853	0.0093569	0.92294	1
CEP78	0.0189249	5.11868	0.00935369	0.922953	1
APOBEC3G	0.126911	0.0266688	0.00935309	0.922956	1
AC098934.1	0.0722245	1.44663	0.00935288	0.922956	1
MAP4K3-DT	0.0360034	3.01909	0.00933886	0.923014	1
GGTLC4P	-0.218315	-1.23004	0.00933836	0.923016	1
YWHAZ	-0.011774	10.2973	0.00933669	0.923023	1
MVB12A	-0.015061	6.21752	0.00933354	0.923036	1
AC012063.1	-0.0655591	1.66547	0.00932766	0.92306	1
AC027088.5	-0.141927	-0.203679	0.00932748	0.923061	1
AGL	0.0231666	4.4053	0.00932653	0.923065	1
B3GAT3	0.014961	6.23498	0.00930299	0.923162	1
LYG2	-0.145006	-0.298265	0.00927627	0.923272	1
DNAJA1P3	-0.314724	-1.96491	0.00927051	0.923295	1
CCNQ	-0.0168201	5.64784	0.00925879	0.923344	1
EP400P1	-0.0344442	3.16381	0.0092585	0.923345	1
ADAM10	0.0146583	6.31927	0.0092387	0.923427	1
PROX1	0.280995	-1.78414	0.00922859	0.923469	1
TSR1	0.0141799	6.58945	0.00922635	0.923478	1
RPS29P7	0.295069	-1.87845	0.0092239	0.923488	1
ZNF345	0.0873034	0.979461	0.00921467	0.923526	1
SLC25A5	-0.012051	9.17547	0.00919181	0.923621	1
SLF1	-0.0270413	3.89206	0.00919036	0.923627	1
SBDS	-0.0144452	6.39599	0.00918421	0.923652	1
BMPR1AP1	-0.323885	-2.1993	0.00918269	0.923658	1
GLCCI1	0.0465827	2.44146	0.00917326	0.923698	1
AC131212.2	-0.211787	-1.25488	0.00916363	0.923738	1
USP27X	0.100181	0.612199	0.00916357	0.923738	1
AL603839.3	-0.199059	-1.13568	0.00915937	0.923755	1
FMN1	-0.131116	-0.0412513	0.00915307	0.923781	1
C1orf54	-0.148922	-0.374355	0.0091436	0.923821	1
FJX1	-0.0191484	5.05378	0.00912183	0.923911	1
MAP3K14	0.039511	2.79708	0.00907878	0.92409	1
BCCIP	-0.014322	6.4204	0.00906967	0.924128	1
HECTD2	0.0486902	2.32241	0.00906364	0.924153	1
FAM161B	0.0816295	1.13413	0.00905691	0.924182	1
AC139100.2	0.126739	-0.00544095	0.00904616	0.924226	1
DNTTIP2	0.0143278	6.36986	0.00904394	0.924236	1
NPIPB1P	-0.335504	-2.34657	0.0090396	0.924254	1
SMIM27	-0.089175	0.944523	0.00903757	0.924262	1
POLN	0.138314	-0.240287	0.00897983	0.924504	1
AC023509.1	-0.179166	-0.804668	0.0089791	0.924507	1
PPARA	0.0301974	3.52442	0.0089781	0.924511	1
RPL22	-0.014027	6.58735	0.00897134	0.924539	1
DPF3	-0.166205	-0.648191	0.00896242	0.924577	1
AC099344.3	0.230822	-1.46043	0.00895766	0.924597	1
MRPL58	0.0182513	5.1596	0.00892647	0.924728	1
TPRA1	-0.0126551	7.70646	0.00892585	0.92473	1
AFMID	0.0216163	4.57153	0.00890904	0.924801	1
CCDC149	-0.0351468	3.03023	0.00887908	0.924927	1
YIPF4	0.0152271	6.03089	0.00886104	0.925003	1
SMC3	-0.0143809	6.31659	0.00885792	0.925017	1
RBMXP2	-0.101503	0.581787	0.00884885	0.925055	1
BICRA	-0.0705311	1.44592	0.00884486	0.925072	1
KIF4B	0.26755	-1.70858	0.00881324	0.925205	1
LDLRAP1	0.017326	5.33174	0.00879596	0.925279	1
FUT8	-0.0185469	5.08445	0.0087923	0.925294	1
CPSF2	-0.01594	5.79043	0.0087914	0.925298	1
AKR1B10	-0.0724074	1.38915	0.00877673	0.92536	1
AL109811.2	-0.0727318	1.37554	0.00875214	0.925464	1
MAPK3	0.0225187	4.38294	0.00874375	0.9255	1
MARCHF2	0.0237364	4.18884	0.00874124	0.925511	1
PRX	-0.166165	-0.665014	0.00873692	0.925529	1
ZNF701	0.0564642	1.89428	0.00873631	0.925532	1
MT1G	0.124533	-0.0119182	0.00873257	0.925547	1
NR6A1	0.0572825	1.86181	0.00872504	0.925579	1
AC010969.2	-0.0922515	0.814485	0.00871129	0.925638	1
SCML1	0.0240651	4.12533	0.00870093	0.925682	1
AC211476.4	-0.15457	-0.541823	0.00869493	0.925708	1
ZFX-AS1	-0.195339	-1.09721	0.00869426	0.925711	1
PRPF38A	0.0149458	6.07162	0.00868744	0.92574	1
NXF1	-0.0148228	6.12518	0.00868694	0.925742	1
RNF167	0.0134053	6.85701	0.00868037	0.92577	1
RHOB	-0.0421212	2.62505	0.00867842	0.925778	1
AL512506.1	-0.269198	-1.65949	0.00867704	0.925784	1
RB1	-0.0167004	5.51605	0.00867415	0.925796	1
GNE	-0.0512316	2.1517	0.00864453	0.925923	1
AC098614.2	0.185881	-0.981781	0.00863489	0.925964	1
PLAC9	-0.158092	-0.62117	0.00863412	0.925967	1
WDR33	-0.0153243	5.94372	0.00863154	0.925978	1
TMEM183B	-0.0561054	1.9032	0.00862167	0.92602	1
DDX24	0.013581	6.68253	0.0086084	0.926077	1
CKS1BP3	-0.0824772	1.06375	0.00860002	0.926113	1
CLK3	-0.0159728	5.72271	0.00859937	0.926116	1
RPL7P6	-0.115353	0.198189	0.00859458	0.926136	1
CCDC181	0.286976	-1.90678	0.00858828	0.926163	1
CYP4X1	0.0297009	3.50288	0.0085846	0.926179	1
MAN1A2	-0.0206386	4.67708	0.00857911	0.926203	1
GNAL	0.0683558	1.46838	0.00855903	0.926289	1
NECTIN1	-0.0261899	3.87807	0.00855397	0.926311	1
AC019080.3	-0.257789	-1.66349	0.00852433	0.926438	1
AC005562.1	-0.0961775	0.660685	0.00851533	0.926477	1
AC079305.4	0.251182	-1.67606	0.00851155	0.926493	1
ZNF875	-0.0267454	3.80384	0.00849103	0.926581	1
MTF1	-0.0214294	4.53014	0.00848987	0.926586	1
AC003681.1	-0.103384	0.456216	0.00848798	0.926595	1
RNA5SP203	0.17972	-0.967247	0.00848358	0.926614	1
NPM1P34	0.242222	-1.53541	0.00847837	0.926636	1
ASB16-AS1	-0.0343094	3.03561	0.0084724	0.926662	1
COX6C	-0.0125958	7.38841	0.0084709	0.926668	1
SERBP1P5	0.081618	1.05602	0.00846961	0.926674	1
AC006566.2	0.306465	-2.00931	0.00846912	0.926676	1
CHD3	0.0189137	4.94985	0.00846477	0.926695	1
IL1RL1	-0.0421555	2.57188	0.00845775	0.926725	1
ARAP3	0.0204324	4.67619	0.0084522	0.926749	1
SLC52A3	0.213673	-1.36006	0.00844283	0.926789	1
DCLK1	-0.16818	-0.757422	0.00843224	0.926835	1
CNPY4	0.0356351	2.94178	0.00842756	0.926856	1
CCDC68	0.0651022	1.55744	0.00842326	0.926874	1
ZDHHC16	0.0138752	6.35355	0.00841122	0.926926	1
ANXA5	0.0114623	9.32314	0.00841098	0.926927	1
FBXL13	-0.19083	-1.02439	0.0084058	0.92695	1
AC007098.1	0.154796	-0.627792	0.00840395	0.926958	1
MLXIPL	0.224515	-1.43018	0.00839526	0.926995	1
POLD2	0.0120703	7.98244	0.00838991	0.927019	1
NOC4L	0.0140366	6.28451	0.00836789	0.927114	1
GCLC	0.0123404	7.5285	0.00835797	0.927157	1
MZT2A	-0.0129425	7.03785	0.00835241	0.927181	1
ORMDL1	0.0144355	6.14292	0.00834672	0.927206	1
AL139421.1	0.253871	-1.66972	0.00834426	0.927217	1
YLPM1	-0.0168635	5.34505	0.00833019	0.927278	1
ZNRF2P1	-0.0628056	1.6351	0.00832797	0.927288	1
CAHM	0.142274	-0.418507	0.00831826	0.92733	1
CCDC9	-0.0338954	3.04975	0.00831535	0.927343	1
AL353763.2	0.0712155	1.34127	0.00831163	0.927359	1
AL139234.1	-0.256091	-1.72539	0.00830963	0.927368	1
APOA1	-0.235378	-1.48106	0.00829673	0.927424	1
PKNOX1	0.0204418	4.646	0.00829198	0.927445	1
NSMCE2	-0.0194566	4.82917	0.00828476	0.927476	1
RNF185	0.0188274	4.92716	0.00828067	0.927494	1
AC244669.1	0.0556128	1.86753	0.0082782	0.927505	1
PHB2	0.0116166	8.57171	0.00826362	0.927569	1
TIMM23B	-0.0383685	2.76622	0.00825305	0.927615	1
PIGQ	0.0163953	5.45831	0.00825149	0.927622	1
MAPK1	-0.0134351	6.58927	0.00824995	0.927628	1
IPO7P2	0.162759	-0.729812	0.00824641	0.927644	1
BAMBI	0.0327705	3.13807	0.00822689	0.927729	1
AC122688.3	0.10531	0.342634	0.00821062	0.927801	1
RTN3P1	-0.150906	-0.550817	0.00819413	0.927873	1
SPRYD3	0.0164959	5.4065	0.00819148	0.927885	1
PLCXD1	0.0451744	2.37508	0.00816681	0.927993	1
MAP11	-0.0223272	4.30249	0.00816051	0.928021	1
STAM2	0.0279057	3.61701	0.00813556	0.92813	1
ELOVL5	-0.0119795	7.86154	0.00812869	0.928161	1
AC016866.1	0.231427	-1.51629	0.00812583	0.928173	1
UQCRFS1P1	0.0478767	2.22696	0.00811177	0.928235	1
B3GALNT1	0.0308504	3.30605	0.00810931	0.928246	1
AC020978.7	-0.233233	-1.59884	0.00810311	0.928273	1
LINC01852	0.185511	-1.07538	0.00809636	0.928303	1
AL353807.1	0.336458	-2.26696	0.00809475	0.92831	1
CDK5RAP3	-0.0231687	4.13105	0.00807173	0.928412	1
CNKSR1	-0.0219623	4.33838	0.00805743	0.928475	1
AC008771.1	-0.0642136	1.55812	0.00805571	0.928483	1
B3GLCT	0.0281863	3.56499	0.00805395	0.928491	1
DNM1	0.0588588	1.71663	0.00803988	0.928553	1
TRMU	0.0150013	5.84901	0.00802155	0.928634	1
AC068993.1	0.290107	-1.97474	0.00800997	0.928686	1
IRS1	-0.0314976	3.22618	0.00799372	0.928758	1
BTF3P5	0.286895	-2.0723	0.00799257	0.928763	1
SHLD1	0.054767	1.86514	0.00799088	0.928771	1
BET1L	-0.0159096	5.54741	0.00799069	0.928771	1
AC023024.1	0.237528	-1.60018	0.00798407	0.928801	1
CAST	0.0122935	7.30989	0.00797225	0.928853	1
NME7	0.017566	5.09749	0.00796893	0.928868	1
NEO1	-0.0381035	2.74714	0.00796699	0.928877	1
SYCE2	-0.229824	-1.49201	0.00794484	0.928976	1
ORC1	0.0192286	4.79212	0.00794149	0.92899	1
SLC35G1	-0.0272767	3.65292	0.00793608	0.929015	1
RAI1-AS1	0.289734	-2.0079	0.00792592	0.92906	1
CTH	0.063335	1.5517	0.00792584	0.92906	1
LRFN3	0.0363145	2.82265	0.00791808	0.929095	1
ANXA2	0.0105396	11.7827	0.00790348	0.92916	1
AL583827.1	0.31777	-2.40945	0.00790329	0.929161	1
RTEL1-TNFRSF6B	0.142665	-0.477135	0.00790167	0.929168	1
SDHA	0.0219012	4.29655	0.00789738	0.929187	1
AC079601.3	-0.222532	-1.55724	0.00789722	0.929188	1
TTPAL	-0.0162919	5.39002	0.00789285	0.929208	1
CCND3	-0.0116065	8.17444	0.00789055	0.929218	1
IL6	0.0586472	1.70755	0.00788738	0.929232	1
BTBD10	-0.0174337	5.10366	0.00785852	0.929361	1
TRIM73	-0.237394	-1.52462	0.00785339	0.929384	1
AL138966.2	-0.191922	-1.20997	0.00784785	0.929409	1
FAP	-0.0208336	4.49493	0.0078437	0.929428	1
OR2B6	0.226928	-1.54679	0.00782775	0.929499	1
TMX1	-0.0126347	6.95174	0.00781987	0.929535	1
TADA3	-0.0143334	6.01215	0.00778429	0.929695	1
SEH1L	0.0129992	6.61803	0.00777924	0.929718	1
EIF4A1P6	-0.193337	-1.17545	0.00777892	0.929719	1
RNF126	0.0126567	6.88276	0.00776985	0.92976	1
TPI1	-0.0106118	10.7211	0.00776548	0.92978	1
FERMT3	-0.130858	-0.246402	0.00775438	0.92983	1
LINC02874	-0.32009	-2.10326	0.00774312	0.929881	1
YPEL5	-0.0193082	4.73131	0.00773435	0.92992	1
PHLDA1	0.0157431	5.51069	0.00773386	0.929922	1
P4HTM	-0.0172698	5.10418	0.00772236	0.929974	1
ENDOV	-0.0217708	4.28562	0.00770499	0.930053	1
CYTOR	0.0171068	5.13307	0.00770161	0.930068	1
AL359220.1	0.135591	-0.396375	0.007675	0.930189	1
AC105250.1	0.147601	-0.608741	0.00766278	0.930244	1
IPO13	0.0156439	5.51961	0.00766137	0.930251	1
AC008149.2	0.192056	-1.27342	0.00765687	0.930271	1
ITPR3	-0.0158148	5.4506	0.00762996	0.930394	1
SDC2	-0.0717055	1.26281	0.00761973	0.93044	1
LINC00672	-0.158007	-0.73073	0.00761374	0.930467	1
MPST	0.0123176	7.05018	0.00761123	0.930479	1
AC130650.2	0.207904	-1.39655	0.00760039	0.930528	1
C11orf80	0.0303673	3.25026	0.00758207	0.930612	1
ELOVL1	-0.0121142	7.22083	0.00758053	0.930619	1
ABHD17AP1	0.154781	-0.738193	0.00757092	0.930663	1
TMED4	0.0125356	6.84124	0.00756269	0.9307	1
OMG	-0.107825	0.204532	0.00755181	0.93075	1
RPL21P93	0.185872	-1.16603	0.00753679	0.930819	1
NR2C2AP	-0.0197937	4.60611	0.00753521	0.930826	1
AC084198.4	-0.177959	-1.03107	0.00752148	0.930889	1
BX293535.1	0.136675	-0.410452	0.00751995	0.930896	1
AC103746.1	-0.234104	-2.32477	0.00750347	0.930972	1
ATN1	0.0174367	5.01827	0.0074883	0.931041	1
PCID2	0.0145849	5.81857	0.00747659	0.931095	1
AHCY	-0.0109308	8.9522	0.00746779	0.931135	1
PYGL	0.0121797	7.06972	0.00746084	0.931167	1
PCYOX1	-0.0135083	6.2015	0.00745704	0.931185	1
TEPSIN	0.0391755	2.60221	0.00744901	0.931222	1
CCDC102A	-0.0335704	2.92902	0.00743959	0.931265	1
C1orf216	0.0161324	5.26513	0.00743907	0.931268	1
KLK1	0.170045	-0.974754	0.00742925	0.931313	1
LINC00345	-0.140255	-0.458496	0.00740795	0.931411	1
BMPR1A	-0.0193328	4.66247	0.00740652	0.931418	1
ZNF384	-0.0203108	4.47372	0.00739113	0.931489	1
NET1	0.0145433	5.80067	0.00737631	0.931557	1
SPI1	0.243561	-1.73863	0.00737561	0.931561	1
PPP4R3B	-0.013859	6.04341	0.00736481	0.931611	1
NDUFAF3	-0.0127947	6.50856	0.0073645	0.931612	1
SLC3A2	0.0106344	9.63229	0.00736366	0.931616	1
SEC13	0.0117743	7.34343	0.00736249	0.931621	1
CPQ	0.0450025	2.25517	0.00735184	0.931671	1
DENND6B	0.0675234	1.32703	0.00735075	0.931676	1
CYB5A	-0.0136709	6.10169	0.0073367	0.931741	1
FKBP9P1	0.0827257	0.841076	0.00730618	0.931883	1
TBX19	-0.0783741	0.98322	0.00729761	0.931923	1
AL391421.1	0.127784	-0.305107	0.00728772	0.931969	1
AL358115.1	0.0958749	0.433756	0.00728579	0.931978	1
CCDC9B	0.017749	4.90466	0.00724993	0.932145	1
CHPF2	-0.0151612	5.5328	0.00722568	0.932258	1
HOXA10	0.0292597	3.27246	0.0072215	0.932278	1
KIF14	0.0150161	5.57758	0.00721364	0.932315	1
KRT85	-0.230043	-2.2359	0.00718914	0.932429	1
EFNA5	-0.0129217	6.31853	0.00716783	0.932529	1
UBE2B	-0.0122557	6.81384	0.00716706	0.932533	1
PGM2	0.0134934	6.09592	0.00714231	0.932649	1
LINC00612	0.194613	-1.32593	0.00713211	0.932697	1
PDS5A	-0.0136612	6.04008	0.00712936	0.93271	1
LGR6	-0.122588	-0.202196	0.00712374	0.932737	1
PSMC6	-0.0119899	7.00625	0.00711588	0.932774	1
H3C2	-0.0998315	0.33773	0.00711418	0.932782	1
VEPH1	-0.0857773	0.73712	0.00710105	0.932844	1
CIC	-0.0347181	2.81954	0.00708873	0.932902	1
AC073210.1	0.308125	-2.27945	0.00707127	0.932984	1
BORCS6	0.0400927	2.48846	0.0070709	0.932986	1
AGPS	0.0157265	5.26995	0.0070706	0.932987	1
ESRRA	-0.0125077	6.52095	0.00706319	0.933022	1
MFSD10	0.0110306	8.04796	0.00705552	0.933059	1
TTLL5	-0.0183295	4.75689	0.0070421	0.933122	1
SLC25A5P5	0.209488	-1.46275	0.0070378	0.933143	1
FTH1P4	-0.127965	-0.288044	0.00703454	0.933158	1
SETD9	0.0307021	3.08296	0.00701611	0.933245	1
ISCU	-0.0129783	6.24667	0.00701062	0.933272	1
AL121672.2	-0.135282	-0.463953	0.00700034	0.93332	1
MAN1B1	-0.0141937	5.79529	0.0070003	0.933321	1
B3GAT3P1	0.165002	-0.975901	0.00699533	0.933344	1
PEX6	0.0133968	6.0742	0.00699186	0.933361	1
EIF3L	0.0106566	8.636	0.00699179	0.933361	1
LNCAROD	-0.0355607	2.75433	0.00697883	0.933423	1
PRNP	-0.0108887	8.20227	0.00696158	0.933505	1
ABCD1	0.0423677	2.33686	0.00695827	0.933521	1
AC125618.2	-0.238874	-2.3453	0.00693552	0.933629	1
AC022400.2	0.232696	-1.68321	0.00693127	0.933649	1
ALOX12-AS1	-0.0501502	1.91249	0.00692733	0.933668	1
SNORD53B	-0.203531	-1.37431	0.00692514	0.933679	1
AC119800.1	0.172378	-1.10195	0.0069156	0.933724	1
WDR82	-0.0118681	6.9546	0.00690622	0.933769	1
KIAA1257	0.124976	-0.29441	0.00690545	0.933773	1
ZNF480	0.0346373	2.78843	0.00690329	0.933783	1
AC010326.4	-0.163417	-0.933119	0.00689855	0.933806	1
RCBTB1	-0.0173174	4.90221	0.00686993	0.933943	1
RANBP3	0.013769	5.89285	0.00686932	0.933946	1
RPS3AP25	-0.174644	-1.1316	0.00686544	0.933964	1
ZBTB21	-0.0404067	2.45197	0.00685218	0.934028	1
CBWD6	-0.0452179	2.18417	0.00684911	0.934043	1
IFI44	0.0654362	1.31497	0.00684724	0.934052	1
CETN3	0.0216363	4.08223	0.0068216	0.934175	1
FAM91A1	0.0152425	5.34651	0.00681883	0.934189	1
BTBD9	-0.0524618	1.80296	0.00681762	0.934194	1
SPINT1	-0.0110793	7.66832	0.00681428	0.93421	1
NOC2LP2	-0.243247	-1.89507	0.00677099	0.934419	1
HSD17B10	-0.0127989	6.22547	0.00675669	0.934488	1
AC072061.1	0.177282	-1.22549	0.00674266	0.934556	1
AC127502.2	-0.0795836	0.85473	0.00671795	0.934676	1
ACOT2	-0.0153824	5.2588	0.00671752	0.934678	1
CDR2L	-0.0237121	3.81748	0.00671384	0.934696	1
CSNK1G1	-0.0231432	3.87903	0.00667158	0.934901	1
MISP3	0.0924595	0.425357	0.00666687	0.934924	1
LRRC42	0.0149113	5.39801	0.00666535	0.934932	1
PFN4	0.103112	0.122265	0.00666097	0.934953	1
TSTD3	0.0318201	2.93179	0.00665682	0.934973	1
MIPEPP3	0.0881101	0.529303	0.00665568	0.934979	1
MAPRE1P1	0.302658	-2.29027	0.0066527	0.934993	1
KNSTRN	-0.0122256	6.43287	0.00662639	0.935122	1
SAP30L	-0.0150994	5.32059	0.00662396	0.935134	1
FBXO41	-0.0473584	2.00739	0.00661829	0.935161	1
GUCD1	0.0120987	6.50318	0.00660739	0.935215	1
CADM3	-0.0158446	5.12882	0.00659426	0.935279	1
BTF3L4P1	-0.290523	-2.18938	0.00655993	0.935447	1
DERA	0.0144703	5.51321	0.00655263	0.935483	1
FOXD1	-0.0383661	2.50752	0.00654546	0.935518	1
TXNDC16	-0.0356222	2.67253	0.0065417	0.935537	1
ZNF324	-0.0357065	2.67716	0.00653571	0.935566	1
HOPX	-0.248799	-1.78063	0.00653128	0.935588	1
AC005256.1	0.0736526	0.98402	0.00653076	0.935591	1
EIF3H	0.0104026	8.40718	0.00651098	0.935688	1
NAGS	-0.0607576	1.44111	0.00650437	0.935721	1
CCDC88A	0.0170646	4.85694	0.00650405	0.935722	1
ZFPM2	-0.0956873	0.299621	0.00650369	0.935724	1
RNU6-1099P	0.205467	-1.50582	0.00650021	0.935741	1
TIMM17A	0.0108192	7.63242	0.00648837	0.9358	1
ARSA	-0.0222061	3.94176	0.00648544	0.935814	1
VPS39	0.0153776	5.18852	0.00647621	0.93586	1
RPL4	-0.0095722	11.6124	0.00647582	0.935861	1
IFRD1	0.0148528	5.34033	0.00647402	0.93587	1
ZNF594	-0.121146	-0.296119	0.00646859	0.935897	1
SLC2A1-AS1	-0.181753	-1.28265	0.00646518	0.935914	1
SERPINA3	-0.0852496	0.608856	0.0064531	0.935974	1
RHEBP1	0.17453	-1.20158	0.00642059	0.936135	1
FSD1	0.13081	-0.515794	0.00641485	0.936164	1
LSM10	-0.0143033	5.53043	0.00641437	0.936166	1
HES6	0.0329959	2.80789	0.00640521	0.936211	1
SRPRA	0.0112765	7.07559	0.00640409	0.936217	1
ACOT11	-0.0258961	3.4926	0.00639147	0.93628	1
CPT1B	-0.166421	-1.06738	0.00638873	0.936293	1
GTF2IRD1	-0.0146865	5.37145	0.00638839	0.936295	1
AARS2	-0.0206547	4.12195	0.0063864	0.936305	1
MMAB	0.0133428	5.86844	0.00638066	0.936333	1
GEM	0.183574	-1.31492	0.00637678	0.936353	1
WARS2	0.0174386	4.74008	0.00637536	0.93636	1
VPS26BP1	0.255136	-2.06627	0.00636803	0.936396	1
AL512625.1	0.085501	0.540212	0.00634857	0.936493	1
MXRA7	-0.0293461	3.07736	0.00634712	0.936501	1
EIF5AL1	0.0251794	3.54283	0.00633617	0.936555	1
NDEL1	-0.0137622	5.69962	0.00633524	0.93656	1
DMGDH	-0.181292	-1.24896	0.00633216	0.936575	1
FAM131A	0.0202118	4.1688	0.00633216	0.936575	1
METTL1	-0.0161632	5.01094	0.00633059	0.936583	1
POLR2M	0.017681	4.68251	0.00633031	0.936585	1
P4HA3	-0.0927025	0.347105	0.00632634	0.936604	1
SART3	0.0156948	5.0837	0.0063112	0.93668	1
HNRNPUP1	-0.143834	-0.741469	0.00629513	0.936761	1
BTBD18	-0.18837	-1.36701	0.00628275	0.936823	1
SSR2	0.0100966	8.64436	0.00627802	0.936847	1
TOM1L1	-0.0136719	5.70262	0.00626571	0.936908	1
AC093535.2	-0.143439	-0.720617	0.00626265	0.936924	1
RAB40A	0.137335	-0.687461	0.00625726	0.936951	1
MYLIP	0.0761471	0.854228	0.00625527	0.936961	1
FP565260.6	0.143621	-0.736797	0.00623239	0.937076	1
FSIP1	0.114978	-0.234013	0.00622818	0.937097	1
AC140479.2	0.185199	-1.3774	0.00622053	0.937136	1
AP001347.1	-0.0774884	0.822723	0.00621764	0.93715	1
LDHAP7	-0.105621	0.01657	0.00620562	0.937211	1
SLC26A1	0.176479	-1.25392	0.00620374	0.93722	1
SUPT4H1P2	0.223007	-2.0726	0.00619188	0.93728	1
CCDC169	-0.0738167	0.945532	0.00618729	0.937304	1
AL845472.2	-0.125617	-0.43616	0.00618725	0.937304	1
ZNF658	0.0613654	1.35079	0.00618318	0.937324	1
KAT6A	-0.0256341	3.4595	0.0061707	0.937388	1
EEF1A1P8	0.227734	-1.77154	0.00616669	0.937408	1
BNIP1	0.0200991	4.14281	0.00615044	0.93749	1
AC114490.3	0.160655	-1.07919	0.00613787	0.937554	1
CPT2	-0.0175542	4.6599	0.00613779	0.937554	1
RAC1P2	-0.0305718	2.93193	0.00612991	0.937594	1
SHMT2	0.010135	8.32349	0.00612983	0.937595	1
RPS7P3	-0.0858154	0.522889	0.00612689	0.93761	1
DENND5B	-0.0214572	3.96513	0.00611841	0.937653	1
HSP90B2P	0.0976543	0.152274	0.00611582	0.937666	1
NPY1R	-0.176381	-1.25706	0.0061154	0.937668	1
LYG1	-0.166986	-1.16633	0.00609505	0.937772	1
ZNF816	0.0671653	1.1212	0.00608904	0.937802	1
CERKL	0.272257	-2.19261	0.00608298	0.937833	1
PPA1	0.00986168	8.90204	0.00607788	0.937859	1
DAW1	0.0394554	2.34474	0.00607577	0.93787	1
CDHR3	0.115656	-0.278554	0.00605686	0.937967	1
ZNF561	0.0223623	3.8299	0.00605586	0.937972	1
HEXD-IT1	0.193781	-1.47181	0.00605393	0.937982	1
TRAPPC2	0.0143357	5.3516	0.00604707	0.938017	1
MTSS2	0.01949	4.23588	0.00604075	0.938049	1
OGN	-0.134038	-0.611225	0.00603922	0.938057	1
KIF5B	-0.0103677	7.77255	0.00603348	0.938086	1
UQCR10	-0.0120899	6.22457	0.00603122	0.938098	1
NMRAL1	-0.013258	5.76059	0.00603074	0.9381	1
VASN	-0.0194763	4.2289	0.00602884	0.93811	1
SNORA80A	0.106553	-0.10551	0.00601496	0.938181	1
ADH5P4	-0.134173	-0.627796	0.00600659	0.938224	1
CFD	0.0712803	0.960082	0.00599974	0.938259	1
CARD14	-0.100667	0.07396	0.00598711	0.938324	1
EEF2	0.00917339	11.7115	0.00597667	0.938378	1
AC104457.1	-0.222413	-2.02092	0.00597338	0.938395	1
KLHL18	-0.0171149	4.70496	0.00597225	0.938401	1
KIRREL3	0.0911104	0.289165	0.00596257	0.93845	1
PDE3B	-0.203847	-1.6435	0.00596035	0.938462	1
RSPRY1	-0.0141647	5.37537	0.00595557	0.938486	1
AC005702.2	-0.234001	-1.94313	0.00595254	0.938502	1
TYW3	-0.0166598	4.79582	0.00595127	0.938509	1
HECW1	-0.101512	0.0692513	0.00594726	0.938529	1
YBX1P1	-0.0169193	4.73295	0.00594613	0.938535	1
AVL9	0.0167849	4.7545	0.00594268	0.938553	1
DTD2	-0.0335127	2.70261	0.00594226	0.938555	1
AC005856.1	-0.179596	-1.22813	0.00592783	0.93863	1
RTRAF	0.0107974	7.12827	0.0059264	0.938637	1
AL117341.1	0.223557	-1.78606	0.00592558	0.938641	1
TOPBP1	-0.0155333	5.02223	0.00590708	0.938737	1
SCAND1	0.0118127	6.27574	0.00590666	0.938739	1
MPHOSPH8	0.0155693	4.99835	0.00589611	0.938794	1
QRFP	-0.198286	-1.48482	0.00588153	0.938869	1
ATP5F1CP1	-0.132352	-0.640579	0.0058446	0.939061	1
DVL2	0.0141044	5.33155	0.00583264	0.939123	1
ZBTB33	-0.0234211	3.64196	0.00582279	0.939175	1
CIRBP	0.0106306	7.18115	0.00581273	0.939227	1
ZNF132	0.166414	-1.22323	0.0058123	0.939229	1
LRRK1	0.0192528	4.20761	0.00580571	0.939264	1
LINC00618	-0.110715	-0.189451	0.00580571	0.939264	1
GOT2	0.0101277	7.82016	0.00580287	0.939279	1
CCDC163	0.0366783	2.45611	0.00579867	0.939301	1
ARHGEF28	-0.0240012	3.56477	0.00579183	0.939336	1
EYA1	-0.0570332	1.45189	0.00578131	0.939391	1
CEP85L	-0.0313423	2.81499	0.00578097	0.939393	1
TTC39B	-0.0315832	2.79424	0.0057578	0.939514	1
LRRN1	-0.0884442	0.338877	0.00575133	0.939548	1
AC015819.1	-0.251354	-2.1255	0.00574387	0.939588	1
RPS27AP5	0.0588498	1.35337	0.00573384	0.93964	1
PITPNB	-0.0110719	6.69547	0.00572086	0.939708	1
BICRAL	0.049711	1.72294	0.00572044	0.939711	1
PCNPP1	0.220468	-1.78061	0.00571386	0.939745	1
VHL	-0.01867	4.29737	0.00570975	0.939767	1
POLR2K	0.010951	6.78012	0.00570369	0.939799	1
AC024293.1	-0.0300126	2.89954	0.00570283	0.939803	1
UBE2D2	-0.00994724	8.02037	0.00570183	0.939809	1
NAP1L3	0.0641488	1.15569	0.00569501	0.939845	1
AC087385.2	0.0773251	0.671352	0.00568295	0.939908	1
AC004083.1	0.210934	-1.6728	0.00568104	0.939918	1
AC036176.1	-0.0644544	1.16085	0.00566648	0.939995	1
USH2A	0.254276	-2.54055	0.00565732	0.940044	1
ATP6V1C2	0.127453	-0.633553	0.0056534	0.940064	1
ZNF324B	0.0539162	1.52954	0.00564538	0.940107	1
HMGN5	-0.0172985	4.56275	0.00563448	0.940164	1
MRPL51	0.0104736	7.17658	0.00563381	0.940168	1
STX11	0.0826772	0.482815	0.00562536	0.940213	1
REPIN1	-0.0131851	5.60621	0.00561931	0.940245	1
HSPA8	0.00887757	11.877	0.00561815	0.940251	1
AC025171.3	-0.243451	-2.04276	0.00559573	0.94037	1
ZNF174	0.0247066	3.41796	0.00558992	0.940401	1
HMGB1P6	0.0192566	4.12396	0.00556941	0.94051	1
ADNP-AS1	0.111644	-0.276063	0.00556717	0.940522	1
PCDH1	-0.0274694	3.08257	0.00554835	0.940623	1
VPS8	-0.0232102	3.59918	0.00554716	0.940629	1
PSPC1	-0.0123465	5.91137	0.00553922	0.940671	1
TMEM160	0.0128851	5.67365	0.00552746	0.940734	1
FAHD2B	0.0250216	3.36704	0.0055228	0.940759	1
AGAP1	-0.0238745	3.50886	0.00551893	0.94078	1
RPL3P2	0.0188115	4.18933	0.00551332	0.94081	1
FLOT1	0.0109432	6.59958	0.00551178	0.940818	1
IGF2R	-0.012768	5.71861	0.0055082	0.940838	1
C1orf159	0.0167008	4.63444	0.00550238	0.940869	1
TMEM52	-0.112364	-0.275476	0.0054973	0.940896	1
MTERF3	-0.0154764	4.90596	0.00548607	0.940956	1
JADE2	-0.0118637	6.08545	0.00548573	0.940958	1
UBASH3B	-0.0264153	3.20408	0.00548525	0.940961	1
AC120114.3	-0.151054	-1.09043	0.00547528	0.941014	1
TMEM126A	0.018861	4.16384	0.00547411	0.941021	1
MRFAP1	0.00959004	8.27531	0.00545459	0.941126	1
C11orf49	0.0121938	5.92092	0.00545432	0.941127	1
HSPE1-MOB4	0.18758	-1.50625	0.00544023	0.941203	1
LUZP1	-0.0142362	5.16654	0.00543488	0.941232	1
GRN	0.00938503	8.65545	0.00543005	0.941258	1
BTF3P4	-0.225068	-2.43447	0.00542492	0.941286	1
AL356512.1	0.0663133	1.01197	0.00542339	0.941294	1
EFEMP2	-0.14401	-0.915111	0.00541149	0.941358	1
ZNF189	0.0243128	3.40692	0.00539776	0.941433	1
AC010422.1	0.264159	-2.21585	0.00539375	0.941454	1
NDUFB2	-0.0103514	7.08389	0.00539167	0.941466	1
CHURC1	0.013439	5.38065	0.00537979	0.94153	1
PDPR	-0.025217	3.29485	0.00537702	0.941545	1
NRARP	0.162133	-1.17154	0.00537067	0.941579	1
BX322784.1	-0.21797	-1.72461	0.00535097	0.941686	1
CRLF3	-0.0146614	5.04624	0.00534638	0.941711	1
MIR205	-0.141894	-0.865523	0.00533348	0.941782	1
AC139256.2	0.124905	-0.651177	0.00533258	0.941787	1
AC010878.1	-0.211084	-1.67762	0.00532912	0.941805	1
PCSK5	0.1804	-1.43845	0.00532566	0.941824	1
PALMD	-0.147688	-0.960199	0.00532462	0.94183	1
ATP2A2	-0.0104115	6.95739	0.00531972	0.941857	1
PFDN4	-0.0135775	5.30217	0.00531845	0.941864	1
CPSF7	0.0111837	6.2905	0.00531688	0.941872	1
POU5F1P5	-0.137651	-0.83328	0.00531018	0.941909	1
AC104837.1	-0.199626	-2.50251	0.005309	0.941915	1
ZNF558	-0.0373771	2.33123	0.00530714	0.941925	1
CORO7	-0.0350218	2.46963	0.00530597	0.941932	1
PAXBP1-AS1	0.0630976	1.10877	0.00530307	0.941948	1
PSMB6	-0.00950294	8.18958	0.00530002	0.941964	1
AC097448.1	-0.0175379	4.40042	0.00528687	0.942036	1
AC020558.2	0.233954	-1.9445	0.00527627	0.942094	1
PTGR2	-0.0827199	0.419897	0.00526697	0.942145	1
TMEM37	0.0379391	2.26591	0.00526236	0.942171	1
MTREX	-0.0122152	5.83089	0.00525078	0.942234	1
SUOX	-0.0185222	4.15947	0.00524526	0.942264	1
CT75	-0.0766332	0.588838	0.00522942	0.942351	1
RNGTT	0.0162645	4.63246	0.00521234	0.942446	1
ITSN2	-0.0167307	4.54046	0.00521001	0.942458	1
PBK	0.0103683	6.87668	0.00520747	0.942472	1
PPP2R3B	-0.0236815	3.44088	0.00520522	0.942485	1
MYH7B	0.157222	-1.2041	0.00520365	0.942493	1
FTH1P15	-0.093076	0.0952307	0.00519961	0.942516	1
WDPCP	0.0382176	2.23047	0.00519632	0.942534	1
RPL6	-0.00877058	10.3165	0.005189	0.942574	1
AC067751.1	0.268817	-2.31939	0.00517192	0.942669	1
ANKRD37	0.0380906	2.23596	0.00516325	0.942717	1
WWTR1-AS1	0.0964738	-0.0331936	0.00516229	0.942722	1
PNRC2P1	-0.168554	-1.32535	0.00514114	0.942839	1
AC007014.2	-0.115034	-0.426214	0.00512968	0.942903	1
RCC2P6	-0.18923	-2.51724	0.00512627	0.942922	1
HMGCR	-0.0102278	6.94123	0.00511967	0.942959	1
MYORG	-0.0279705	2.9296	0.00510378	0.943047	1
HTT	0.0167098	4.49924	0.00509941	0.943071	1
AL512656.2	0.23906	-2.03689	0.00509511	0.943095	1
ADAMTS1	-0.0677646	0.923224	0.00509275	0.943108	1
MIR4263	-0.178759	-1.41952	0.00509093	0.943119	1
TRMT112P6	-0.0836175	0.343435	0.00508754	0.943138	1
NFKBIB	-0.0216613	3.67551	0.0050853	0.94315	1
SNX32	0.169348	-1.36874	0.00508067	0.943176	1
AL035448.1	-0.11251	-0.39636	0.00506917	0.94324	1
AL691432.4	0.141424	-0.980651	0.00504997	0.943347	1
ANK3	-0.0509046	1.56636	0.00504481	0.943376	1
IMPDH1	0.00953742	7.60937	0.00503222	0.943447	1
MDM2	-0.0117181	5.93524	0.00502702	0.943476	1
PTDSS1	0.00977983	7.28881	0.0050223	0.943503	1
AC012213.2	0.201374	-1.71002	0.00501727	0.943531	1
RBM7P1	-0.184832	-1.5124	0.00501052	0.943569	1
TMEM71	-0.163674	-1.28784	0.00500558	0.943597	1
WFDC3	0.172282	-1.39848	0.00500289	0.943612	1
HOXB-AS2	0.26835	-2.36169	0.00500168	0.943619	1
UGGT2	-0.0155524	4.73236	0.00500018	0.943627	1
AL121672.1	-0.100743	-0.131767	0.00499852	0.943636	1
AC093833.1	-0.207068	-1.7516	0.0049407	0.943963	1
RIMS3	-0.128233	-0.752798	0.00493355	0.944003	1
AC007000.2	-0.100513	-0.146708	0.00492955	0.944026	1
TRIP13	-0.0111093	6.14181	0.00491751	0.944094	1
ATG3	-0.0103582	6.6059	0.00491671	0.944099	1
NPRL2	0.0129368	5.33752	0.00491219	0.944124	1
RPL12	-0.00851395	10.3979	0.0049117	0.944127	1
MED21	-0.0121782	5.65886	0.00489069	0.944247	1
PODXL	0.0294325	2.76639	0.00489065	0.944247	1
ARPC4-TTLL3	0.14737	-1.14818	0.00488645	0.944271	1
C8G	0.153756	-1.22818	0.00488555	0.944276	1
PCDHB4	-0.173409	-1.46415	0.00488036	0.944305	1
AC069499.2	-0.0941337	-0.00088293	0.00487885	0.944314	1
AP4E1	-0.0295837	2.75715	0.00487376	0.944343	1
PSKH1	0.0173795	4.25838	0.00486928	0.944369	1
ATP6V1C1	-0.0116597	5.87336	0.00486458	0.944395	1
SWI5	0.0138958	5.05612	0.00486243	0.944408	1
ZNF280C	0.0243937	3.22922	0.00485776	0.944434	1
AC025178.2	-0.141301	-1.03736	0.00484652	0.944499	1
ZNF101	0.0681176	0.810552	0.00484648	0.944499	1
TMEM164	-0.0145774	4.89726	0.00484387	0.944514	1
RBM23	-0.0102876	6.57877	0.00483208	0.944581	1
DHX15	-0.00923534	7.86078	0.00483159	0.944584	1
ITFG1	-0.0123895	5.52507	0.00482127	0.944643	1
GTF2IRD2B	0.027643	2.88808	0.00481345	0.944688	1
PCAT6	0.0492445	1.54775	0.00480107	0.944759	1
SNHG21	-0.0357408	2.31441	0.00479703	0.944782	1
EIF2S2P2	-0.26999	-2.28607	0.00478373	0.944859	1
AC025031.4	0.214529	-1.86363	0.00477316	0.94492	1
MRPL37	0.00919258	7.77566	0.0047557	0.94502	1
MYL12BP1	-0.193018	-1.67284	0.00475054	0.94505	1
AL136979.1	-0.160785	-1.30911	0.00474093	0.945106	1
ASS1P9	0.225793	-2.07545	0.00474004	0.945111	1
C12orf43	-0.015752	4.58782	0.0047378	0.945124	1
NKX2-5	0.0235191	3.3119	0.00473227	0.945156	1
ANAPC13	0.0114668	5.87264	0.00471992	0.945227	1
NONO	-0.00867494	8.95396	0.00470493	0.945314	1
RARS1	0.00915249	7.73904	0.00469784	0.945355	1
GOT2P3	-0.208356	-1.87715	0.00468847	0.94541	1
IFT22	0.014311	4.89917	0.00468194	0.945448	1
EEF1A1P11	0.0181188	4.06161	0.00468116	0.945452	1
AC244034.3	0.230418	-2.00915	0.00466979	0.945518	1
AC018638.2	0.141964	-1.11264	0.00466524	0.945545	1
TMEM159	-0.0177545	4.11763	0.00465231	0.94562	1
PCDH18	-0.152411	-1.23199	0.00464797	0.945646	1
IDE	-0.012959	5.21705	0.00464714	0.94565	1
COA5	0.0158405	4.51645	0.004645	0.945663	1
UTRN	0.0165756	4.34369	0.0046339	0.945728	1
RAB12	0.0728831	0.571428	0.00462972	0.945752	1
KLRC1	-0.14866	-1.13682	0.0046199	0.94581	1
EEPD1	-0.0687819	0.731756	0.00461984	0.94581	1
SH3YL1	0.0173686	4.15859	0.00461819	0.94582	1
ZNF778	0.0361347	2.22483	0.00461113	0.945861	1
RPS27AP3	-0.24488	-2.07735	0.0046008	0.945922	1
NRIP1	-0.0125802	5.30967	0.00459377	0.945963	1
AL035411.1	0.0946625	-0.126696	0.00458615	0.946008	1
NT5C3A	0.0123767	5.39457	0.00458172	0.946034	1
TAOK2	0.0169604	4.23054	0.00457823	0.946054	1
COX4I1	0.00849323	9.17106	0.00457769	0.946057	1
CACYBPP2	0.0393226	2.00466	0.00457742	0.946059	1
AL591895.1	-0.115497	-0.615853	0.00457622	0.946066	1
SERPINB8	0.0146662	4.77194	0.00457573	0.946069	1
ALKBH2	0.0125669	5.29749	0.00456613	0.946125	1
MAT1A	-0.157166	-1.26306	0.00456514	0.946131	1
PNPO	0.0123236	5.39982	0.00454613	0.946243	1
LIG3	0.015591	4.54202	0.00454481	0.946251	1
AC023512.1	-0.081894	0.23746	0.00453263	0.946323	1
TRPC4AP	-0.00914984	7.45236	0.00452932	0.946343	1
KIF21B	-0.0639902	0.899222	0.00451606	0.946421	1
IQCC	-0.0388318	2.01903	0.00451475	0.946429	1
MRM3	0.0155004	4.54901	0.00451111	0.94645	1
TMEM134	-0.0142392	4.84633	0.00450072	0.946512	1
UBE2FP1	-0.214529	-1.87683	0.0044918	0.946565	1
AC022400.6	-0.15322	-1.38578	0.00448073	0.946631	1
ADPRS	-0.0111605	5.86049	0.00443573	0.946899	1
AL512652.1	-0.204832	-1.75755	0.00443482	0.946905	1
ILK	-0.0349008	2.26757	0.00442365	0.946971	1
NPHP3	-0.0536821	1.29669	0.00442336	0.946973	1
AL138831.3	-0.144919	-1.27499	0.00440686	0.947072	1
ANKRD54	0.0108982	5.95543	0.00440523	0.947082	1
BAZ2B	0.0158772	4.4127	0.00440204	0.947101	1
DCTD	-0.00941216	7.01705	0.00440016	0.947112	1
DEDD	0.0112705	5.77647	0.0043994	0.947117	1
CSPP1	-0.0196337	3.74702	0.00439386	0.94715	1
SCAT2	-0.0762354	0.415985	0.00438059	0.94723	1
ARHGAP22	0.0335793	2.33732	0.0043756	0.94726	1
DDAH2	0.017286	4.08692	0.00437028	0.947292	1
PPIAP31	0.018844	3.85244	0.00436648	0.947315	1
PMAIP1	0.0164167	4.28269	0.00436613	0.947317	1
BCL2L11	0.0272772	2.80604	0.0043655	0.947321	1
TCERG1	-0.00886297	7.67164	0.00436346	0.947333	1
NACA3P	0.0695949	0.608334	0.00436284	0.947337	1
LMAN2L	-0.0140278	4.84474	0.00436242	0.947339	1
MTFR2	0.0195658	3.7361	0.00435225	0.9474	1
EIF5B	0.0109226	5.91405	0.00435043	0.947411	1
GPR155	0.0381738	2.00359	0.00433301	0.947517	1
HADHA	0.00858022	8.19001	0.00433069	0.947531	1
BX088651.4	-0.137663	-1.05269	0.00432158	0.947586	1
DNAJC12	0.086526	0.0465391	0.00431291	0.947638	1
PPIAP11	0.02304	3.22171	0.00429844	0.947726	1
ST13P19	0.192165	-1.7295	0.00429837	0.947727	1
TNKS2	0.0142842	4.75164	0.00429525	0.947746	1
PGAM1	-0.00824047	9.10895	0.00428439	0.947812	1
GIT1	0.0134699	4.94918	0.00428072	0.947834	1
NUFIP2	0.0112724	5.70843	0.004274	0.947875	1
PLXNB3	-0.0515963	1.33621	0.00426727	0.947916	1
P3H2-AS1	-0.0870693	0.0160026	0.00425593	0.947985	1
OXR1	-0.0118412	5.43743	0.00425096	0.948015	1
GTF3C2	-0.0109761	5.83861	0.00424886	0.948028	1
CFAP410	0.0228252	3.23716	0.00424871	0.948029	1
HINT3	-0.0158321	4.36457	0.00423891	0.948089	1
AL450998.3	0.108896	-0.614675	0.00421819	0.948216	1
CCDC153	-0.103576	-0.461872	0.00421478	0.948237	1
CDKL3	0.0667874	0.658642	0.00419189	0.948377	1
ARF1	-0.00788235	10.3088	0.00419035	0.948387	1
TRAM2	-0.0176881	3.97093	0.00418437	0.948423	1
TBC1D10B	0.0126287	5.12081	0.00417888	0.948457	1
PFDN5	-0.00868086	7.64827	0.00417608	0.948474	1
APOL6	-0.0194258	3.7029	0.00416398	0.948549	1
NUDT18	-0.0229457	3.19298	0.00415834	0.948584	1
YTHDF2	-0.00902473	7.15235	0.0041525	0.94862	1
SLC30A5	-0.0104874	6.00314	0.00415006	0.948635	1
CMAHP	-0.0643593	0.770465	0.00414638	0.948658	1
DGAT1	0.0104556	6.01064	0.00414509	0.948666	1
RPS26P6	-0.0268495	2.79568	0.00414431	0.948671	1
C7orf26	0.0128197	5.04691	0.00411952	0.948824	1
MRPS2	-0.00932477	6.77392	0.00411678	0.948841	1
SNTB1	0.100994	-0.444143	0.00411316	0.948864	1
SNRPCP14	0.107178	-0.588347	0.0041011	0.948938	1
IL7	-0.0446369	1.60389	0.00408991	0.949008	1
EIF4H	0.00809604	8.85759	0.00408533	0.949037	1
ANKLE2	-0.00944756	6.58653	0.00408018	0.949069	1
D2HGDH	-0.0327356	2.31694	0.00407523	0.9491	1
ACTBL2	0.115126	-0.757103	0.00407336	0.949111	1
AC005840.2	0.0647799	0.698592	0.00407219	0.949119	1
PI3	-0.0221033	3.28116	0.00406541	0.949161	1
EXOSC9	-0.0111416	5.64189	0.0040618	0.949183	1
ZFAND5	0.00934477	6.65885	0.00406027	0.949193	1
RPL7P12	-0.179649	-1.63133	0.00405826	0.949206	1
GPR137B	0.0156132	4.32755	0.00405425	0.949231	1
LINC01978	-0.108008	-0.598394	0.0040465	0.949279	1
HSD11B1	0.0316084	2.38725	0.00403466	0.949353	1
CHKB-DT	0.0416464	1.72341	0.00403255	0.949366	1
CCDC15	0.0426658	1.67266	0.00402409	0.94942	1
TMBIM6	0.00799653	9.01546	0.00402116	0.949438	1
METAP1	-0.00929701	6.64302	0.0039932	0.949614	1
MAF1	0.00820829	8.25548	0.00399033	0.949632	1
TCAIM	-0.0130593	4.94324	0.00398406	0.949671	1
FP671120.7	-0.194676	-1.99391	0.00397935	0.949701	1
SLC48A1	-0.0117587	5.29247	0.00397503	0.949728	1
YWHAQ	-0.00798538	8.88965	0.00397355	0.949738	1
SPCS2P1	-0.171949	-2.49171	0.00397096	0.949754	1
MIR646HG	-0.0385144	1.89053	0.00396968	0.949762	1
ZNF721	0.0172996	3.94892	0.00396767	0.949775	1
CLDN1	0.0265691	2.76305	0.00396563	0.949788	1
HIP1	-0.0154315	4.3214	0.00396475	0.949793	1
COG5	-0.0148927	4.46737	0.00395688	0.949843	1
AC006978.1	-0.074353	0.319839	0.00394402	0.949925	1
LMO4	-0.0128347	4.97231	0.00393156	0.950004	1
ZFC3H1	-0.0134183	4.81753	0.00392751	0.950029	1
PLD6	-0.0263563	2.77635	0.00392467	0.950047	1
SKA2	0.00973035	6.22442	0.00391494	0.950109	1
AC125437.2	-0.183595	-1.68632	0.00389799	0.950217	1
PAIP2	0.00902214	6.81571	0.00389764	0.95022	1
CNTNAP3B	0.0525481	1.15964	0.00387309	0.950376	1
UBE2D3-AS1	0.0668556	0.551844	0.00387046	0.950393	1
RING1	-0.0181927	3.78191	0.00386359	0.950437	1
BBS5	-0.0262869	2.75637	0.00386043	0.950457	1
HSPD1P4	-0.0364001	1.9919	0.00385989	0.950461	1
DHFRP1	0.108859	-0.697752	0.00385863	0.950469	1
LINC01940	-0.14908	-1.45156	0.00385594	0.950486	1
YBX3	0.00788374	8.77022	0.00385553	0.950489	1
MST1R	-0.0167487	4.01175	0.0038482	0.950536	1
ACTR1A	-0.00829857	7.72017	0.0038465	0.950547	1
RPL12P38	0.11836	-0.888887	0.00383408	0.950627	1
AL162274.2	0.13021	-1.13648	0.00383091	0.950647	1
TFAP2A-AS1	0.0731175	0.318302	0.00383043	0.95065	1
IFITM2	0.00794931	8.46918	0.00382739	0.95067	1
CTTN	-0.00805002	8.25105	0.00382696	0.950672	1
YBX1P10	-0.0139259	4.63772	0.00381876	0.950725	1
NEK2	0.0101755	5.9312	0.00380459	0.950817	1
STXBP4	-0.0226424	3.08439	0.00379439	0.950882	1
WAS	0.226294	-2.33146	0.00379203	0.950898	1
VPS72	0.0103477	5.8253	0.00377158	0.95103	1
AC073367.1	-0.173779	-2.09747	0.00375863	0.951114	1
AC104024.2	-0.0398317	1.75656	0.00375808	0.951118	1
Z99127.3	-0.130583	-1.17322	0.00375254	0.951154	1
LPXN	-0.0258176	2.76794	0.00374062	0.951231	1
AL365357.1	-0.202358	-2.00589	0.00373309	0.95128	1
EFL1P1	0.16629	-1.64479	0.00372312	0.951345	1
AC145207.9	-0.123741	-1.23383	0.00372068	0.951361	1
PRKCA	-0.021126	3.26826	0.00371333	0.951409	1
PI4KB	-0.00887118	6.74033	0.00370773	0.951446	1
OGFOD3	0.0120029	5.08541	0.00368899	0.951569	1
SERPINF1	-0.0987174	-0.460011	0.00368124	0.951619	1
ARTN	-0.0746364	0.224425	0.00367001	0.951693	1
AC241377.4	0.124541	-1.07158	0.00366656	0.951716	1
AC125232.1	0.0529517	1.07071	0.00365188	0.951813	1
BSCL2	-0.0543483	1.03378	0.00364802	0.951838	1
SEPTIN7	-0.00815151	7.54088	0.00363878	0.951899	1
AC016027.3	-0.210517	-1.98682	0.00363693	0.951911	1
AL513550.1	-0.0564998	0.93988	0.00363525	0.951922	1
CYRIA	0.104083	-0.653933	0.00362931	0.951961	1
PLRG1	0.00931337	6.24966	0.0036264	0.951981	1
SASH1	-0.0194534	3.49572	0.00362163	0.952012	1
EFHC1	-0.0163717	3.9814	0.00361169	0.952078	1
CAPRIN1	0.00785383	8.14016	0.00360808	0.952102	1
AL358472.4	-0.0949633	-0.443273	0.00358747	0.952239	1
AHCYL2	-0.0242451	2.85738	0.00358733	0.95224	1
AC127496.1	-0.19435	-2.1061	0.00358319	0.952267	1
STEAP3-AS1	-0.205171	-2.00683	0.00357973	0.95229	1
LFNG	-0.0188684	3.5551	0.0035678	0.95237	1
LINC01138	-0.024425	2.83243	0.00355033	0.952486	1
PNPLA6	-0.00958196	6.05999	0.00354901	0.952495	1
IL6R	-0.015761	4.04481	0.00351836	0.952701	1
HEXIM2	0.0471831	1.30306	0.00351713	0.952709	1
AC002456.1	0.0604982	0.692107	0.00351433	0.952728	1
DSN1	0.0112232	5.22677	0.00351352	0.952733	1
POMT1	0.0124945	4.8579	0.00349591	0.952852	1
LINC02288	0.152883	-1.48286	0.00348871	0.9529	1
MAP2K4P1	-0.123825	-1.10112	0.00348006	0.952958	1
CPSF3	0.00876325	6.51133	0.00347025	0.953025	1
RBCK1	0.0082062	7.18435	0.00346303	0.953074	1
PLXDC1	-0.121495	-1.0043	0.00345981	0.953095	1
AL158071.1	-0.160292	-1.65499	0.0034591	0.9531	1
TCF4	-0.0153668	4.09876	0.00345722	0.953113	1
C2CD3	-0.0187961	3.51087	0.00343739	0.953247	1
EHF	-0.0208949	3.19018	0.00343341	0.953274	1
PEG10	-0.0119529	4.98471	0.00343016	0.953297	1
CSRP1	-0.00744874	8.69485	0.00341833	0.953377	1
ZBTB34	0.057509	0.803216	0.00341374	0.953408	1
PA2G4P4	0.0406244	1.59942	0.00340424	0.953473	1
ZNF256	0.0786485	-0.0267965	0.00340004	0.953502	1
WDR19	0.0177534	3.65417	0.00339273	0.953552	1
RAB27A	-0.0113819	5.11913	0.00338459	0.953607	1
USP24	-0.0147414	4.20003	0.00338195	0.953626	1
AL034370.1	0.0846752	-0.235973	0.00338115	0.953631	1
PLK4	0.0132378	4.60345	0.00337751	0.953656	1
KBTBD3	0.0302538	2.26985	0.0033549	0.953811	1
DPP3	-0.00865146	6.47386	0.00335065	0.95384	1
NDST3	-0.150262	-1.48842	0.00334007	0.953913	1
CCR10	0.10177	-0.729938	0.00333859	0.953923	1
CD302	0.0950848	-0.500408	0.00333466	0.953951	1
SLC49A3	-0.12561	-1.15949	0.00333061	0.953979	1
ALDH7A1	0.00814768	7.06023	0.00333009	0.953982	1
STARD7	-0.00769839	7.77177	0.00332732	0.954001	1
FAM219B	0.0154443	4.02614	0.00332385	0.954025	1
RPL29	0.00694307	10.6687	0.00332233	0.954036	1
MST1P2	0.0514618	1.03041	0.00331464	0.954089	1
AC074138.1	0.183073	-1.93916	0.00331435	0.954091	1
SULT1A1	-0.0178355	3.6074	0.00331127	0.954112	1
PGAM1P8	0.0599075	0.638825	0.00331071	0.954116	1
AL135978.1	0.197829	-2.12857	0.00330495	0.954156	1
BSN	-0.143106	-1.60917	0.00330188	0.954177	1
AC011815.2	-0.15222	-1.69021	0.0032957	0.95422	1
AC109460.1	-0.089577	-0.390581	0.00329163	0.954248	1
CASKIN2	-0.0241551	2.76472	0.00329013	0.954259	1
PPCS	0.00993076	5.6763	0.00328527	0.954292	1
ACADSB	-0.0140738	4.32092	0.00328327	0.954306	1
RPL34P18	-0.0198923	3.2663	0.00328291	0.954309	1
YBX3P1	0.124734	-1.21124	0.0032704	0.954396	1
RABGAP1L-DT	-0.145669	-1.47918	0.00326611	0.954426	1
ERH	0.00751841	7.98925	0.00325468	0.954506	1
KCNS1	-0.170208	-2.17262	0.00325008	0.954538	1
CCDC47	-0.00820385	6.83938	0.0032311	0.95467	1
CASP3	-0.00958417	5.82514	0.00322205	0.954734	1
LINC00705	0.100536	-0.75304	0.00322051	0.954745	1
NBN	-0.00958028	5.82205	0.00321907	0.954755	1
MAPK7	0.0141062	4.26015	0.0032173	0.954767	1
NDUFB10	-0.00768902	7.47849	0.00321526	0.954782	1
MAPK15	0.106237	-0.875455	0.00321224	0.954803	1
PSME2	0.00767494	7.47728	0.00321035	0.954816	1
SLC25A20	-0.013454	4.44882	0.00320653	0.954843	1
TBCB	-0.00803305	6.97956	0.00318373	0.955004	1
ADAR	-0.00798083	7.04926	0.00318033	0.955028	1
GAS1	0.0291393	2.29801	0.00317367	0.955075	1
FAM3C	0.0084328	6.441	0.00317174	0.955088	1
ATRAID	-0.00805485	6.9289	0.00317105	0.955093	1
ZNF529	-0.0303363	2.21486	0.00316808	0.955114	1
CLDN12	0.0127127	4.62933	0.00316321	0.955149	1
ZNF602P	-0.140937	-1.40277	0.00315841	0.955183	1
U40455.1	0.145424	-1.52994	0.00315598	0.9552	1
PAX8	0.0485283	1.10913	0.00315275	0.955223	1
TVP23B	-0.00934626	5.87532	0.00313181	0.955372	1
AC011466.4	-0.134393	-1.33653	0.00313123	0.955376	1
RNU4-40P	0.110514	-1.00283	0.00313024	0.955383	1
CDK2AP2	-0.00838672	6.43876	0.00312592	0.955414	1
AC007494.1	-0.175593	-2.21014	0.00312498	0.95542	1
ITGB1BP2	-0.104586	-0.81628	0.00312314	0.955433	1
UBE2M	0.0103755	5.3085	0.00311983	0.955457	1
FAXDC2	-0.0369763	1.70896	0.00310815	0.95554	1
PPP4R1L	-0.0289162	2.30346	0.00310713	0.955548	1
SLC9A3-AS1	0.0363685	1.73679	0.00310688	0.955549	1
CHCHD3P3	0.128317	-1.3307	0.00310546	0.95556	1
LARS2	0.0100916	5.44365	0.00310362	0.955573	1
PCDHB2	0.0835215	-0.310303	0.00310317	0.955576	1
CCDC7	0.0513621	0.950699	0.00309471	0.955636	1
PAOX	0.145146	-1.49071	0.00309464	0.955637	1
MIR221	-0.138618	-1.36648	0.00308926	0.955675	1
AC087742.1	0.136106	-1.42294	0.00308632	0.955697	1
ELL3	0.116573	-1.10686	0.00307958	0.955745	1
SC5D	0.00928216	5.86436	0.00307827	0.955754	1
G3BP1	-0.00709401	8.57672	0.0030762	0.955769	1
LGR4-AS1	-0.183819	-2.15421	0.00307565	0.955773	1
DGKZ	0.00983174	5.5553	0.00307391	0.955786	1
GPR1	-0.0289678	2.28022	0.00307156	0.955803	1
AC005632.3	0.0917298	-0.550739	0.00305928	0.955891	1
PIAS3	-0.00827933	6.46138	0.00305894	0.955893	1
TAMM41	-0.0123309	4.67243	0.003046	0.955987	1
ANKFN1	0.168357	-1.84821	0.00303852	0.956041	1
HHAT	-0.0274741	2.39077	0.00302962	0.956105	1
AL360270.1	-0.194562	-2.28169	0.0029927	0.956373	1
NREP	-0.0351521	1.77838	0.00298837	0.956405	1
USP44	0.153732	-1.70486	0.00298452	0.956433	1
DDX31	0.0135059	4.29213	0.00297913	0.956472	1
VCP	-0.00681198	9.39739	0.00297596	0.956495	1
ZNF487	0.0419766	1.38072	0.0029732	0.956515	1
H1-1	0.0277715	2.34385	0.00297181	0.956525	1
FAM47E	0.0952577	-0.703689	0.00296925	0.956544	1
JAM2	-0.175398	-1.88438	0.00295976	0.956614	1
ABCC10	-0.0132377	4.35294	0.00295499	0.956648	1
AC139795.1	0.0245159	2.60818	0.00294953	0.956689	1
RPL19	0.00649342	11.004	0.00294378	0.956731	1
HOXB13	0.131475	-1.3888	0.0029427	0.956739	1
TBC1D23	0.0120735	4.67973	0.0029404	0.956756	1
PART1	0.146137	-1.56648	0.00294033	0.956756	1
KCTD12	0.0178169	3.42462	0.00292609	0.956861	1
PSME4	0.0112562	4.91333	0.00292307	0.956883	1
ALDH9A1	0.00759066	7.0928	0.00291035	0.956977	1
N4BP2L2-IT2	0.0695605	0.0627326	0.00290287	0.957032	1
SERPINB6	0.00733618	7.42564	0.00290222	0.957037	1
AC005790.1	0.180752	-2.01468	0.0028947	0.957093	1
PPFIA3	-0.0347544	1.75646	0.00289379	0.957099	1
ELP2	-0.00815541	6.35136	0.00289326	0.957103	1
TLK2P2	0.137657	-1.51349	0.00289284	0.957106	1
AP001432.1	0.0709276	0.0175087	0.00289239	0.95711	1
SCAANT1	0.183467	-2.15723	0.0028911	0.957119	1
LDAH	0.0125309	4.50565	0.00289107	0.957119	1
GBF1	-0.00930165	5.69949	0.00289076	0.957122	1
AL353135.2	0.111472	-1.09844	0.00287621	0.95723	1
AC009226.1	0.11346	-1.14788	0.0028759	0.957232	1
LINC02562	-0.0424894	1.32335	0.00286745	0.957295	1
LLGL1	-0.0117018	4.74136	0.00286048	0.957347	1
NFATC1	0.0300011	2.09295	0.00285923	0.957356	1
CNGA1	0.106321	-0.903369	0.00285815	0.957364	1
RPL9P3	-0.0517913	0.84448	0.00285563	0.957383	1
NSG1	-0.0514774	0.861277	0.00285333	0.9574	1
NXNL2	0.0608663	0.379347	0.0028323	0.957557	1
TMX2P1	-0.0804278	-0.281722	0.00283214	0.957558	1
AC092139.1	-0.138445	-1.70913	0.00283154	0.957563	1
STX7	0.0097421	5.38114	0.00283015	0.957573	1
NPIPB2	-0.131123	-1.36846	0.00281802	0.957664	1
DYNC1I2P1	0.0690702	0.0605128	0.00281763	0.957667	1
AL807761.2	0.125217	-1.36886	0.00281133	0.957714	1
FAM43A	0.0683612	0.0645182	0.00281046	0.957721	1
CDCA8	0.00780113	6.6308	0.00281033	0.957722	1
AP005403.1	0.137387	-1.57243	0.00279297	0.957853	1
DENND1A	0.0125572	4.43966	0.00279235	0.957857	1
SLC2A3	-0.0415507	1.33174	0.00278822	0.957888	1
AP003108.4	-0.105938	-0.984906	0.0027818	0.957937	1
ZCCHC2	0.0191382	3.11564	0.0027766	0.957976	1
AC022137.4	-0.038341	1.53066	0.0027706	0.958022	1
RPL18	0.00658315	9.24997	0.0027613	0.958092	1
TUBGCP3	0.00934028	5.54206	0.00275564	0.958135	1
RBMX	0.00678196	8.28383	0.00273146	0.958319	1
UPF3AP2	-0.118958	-1.30691	0.00272983	0.958331	1
HMGN1	-0.00686998	8.04164	0.00272675	0.958355	1
RNF170	-0.0131318	4.2267	0.00272654	0.958356	1
PUF60	0.00666111	8.58242	0.00271924	0.958412	1
AL513166.1	0.142462	-1.62582	0.00271141	0.958472	1
CEP164	0.0123049	4.4714	0.00271049	0.958479	1
AL049828.1	0.0875322	-0.593128	0.00270986	0.958484	1
ALPK2	0.190232	-2.2948	0.00270403	0.958528	1
GNPNAT1	0.00914133	5.6017	0.00270275	0.958538	1
ANKS1A	0.0173987	3.38038	0.00269868	0.95857	1
AL353583.1	-0.175482	-2.23494	0.00267781	0.95873	1
FAM126B	-0.0164526	3.54006	0.00267312	0.958766	1
ASS1P10	-0.180889	-2.31577	0.00266728	0.958811	1
CBX3P4	0.148284	-1.72326	0.00266691	0.958814	1
LINC02447	0.187492	-2.22749	0.00266646	0.958817	1
N4BP2L1	0.0727868	-0.158125	0.00266573	0.958823	1
LINC02454	-0.0373603	1.5332	0.00266296	0.958844	1
SH3D21	-0.0286618	2.12444	0.00266218	0.95885	1
AL022322.2	-0.14084	-1.683	0.00266064	0.958862	1
IRX4	-0.00984758	5.20021	0.0026601	0.958866	1
AC211433.1	0.0763738	-0.226137	0.00265542	0.958903	1
PAPPA	-0.0333655	1.75783	0.0026529	0.958922	1
SMG5	0.0077357	6.40078	0.00264974	0.958947	1
CEP19	0.025326	2.40638	0.00264331	0.958996	1
DERL1	0.00748123	6.72176	0.00263091	0.959093	1
HIF1AN	0.00859687	5.84728	0.00262826	0.959113	1
SDCBP2	0.0147	3.8381	0.00262648	0.959127	1
ZKSCAN5	-0.0153665	3.70467	0.00262233	0.959159	1
GARS1-DT	-0.018947	3.0644	0.00260764	0.959274	1
EIF4G2	0.00630879	9.72078	0.00260338	0.959307	1
ZFP1	0.0162462	3.52006	0.00259764	0.959352	1
AC069544.1	0.0469308	0.964924	0.00258246	0.959471	1
TATDN1	-0.00962412	5.22912	0.00258046	0.959486	1
RPSAP61	0.0819241	-0.496129	0.00258044	0.959486	1
CHST5	-0.164801	-1.89764	0.00256634	0.959597	1
SNORD99	0.0663538	0.0611308	0.0025652	0.959606	1
TMEM14A	-0.00902977	5.53571	0.00256383	0.959617	1
MYL6	0.00628705	9.5306	0.00255841	0.95966	1
AP001282.1	0.158087	-2.0108	0.0025577	0.959665	1
AC009044.1	-0.124312	-1.50725	0.00255658	0.959674	1
CD9	0.00748109	6.56083	0.00255595	0.959679	1
USP15	-0.00915737	5.42724	0.00253539	0.959841	1
ATP5MDP1	0.0915282	-0.76973	0.0025334	0.959857	1
AC084262.1	-0.124443	-1.44193	0.00252774	0.959902	1
PCNX3	0.0106947	4.83815	0.00252188	0.959948	1
BCL2	-0.0405354	1.27917	0.00251281	0.96002	1
AC093840.1	0.171074	-2.54035	0.00250076	0.960116	1
DUSP14	-0.0082763	5.91733	0.00249738	0.960143	1
GTF2H1	-0.00916012	5.38409	0.00248918	0.960209	1
RPL10P16	-0.0102657	4.95507	0.00248799	0.960218	1
THAP7	-0.008731	5.6274	0.00248134	0.960271	1
KRT7-AS	-0.0166208	3.38287	0.00248077	0.960276	1
Z84478.1	-0.146173	-1.86323	0.00247689	0.960307	1
AC140076.1	0.153586	-1.88828	0.00247263	0.960341	1
GTPBP2	-0.0128081	4.1323	0.00246657	0.96039	1
LINC02604	-0.0563753	0.422239	0.0024605	0.960438	1
AL357140.2	0.128651	-1.54363	0.00243456	0.960647	1
SNORA75	-0.129775	-1.70788	0.00243439	0.960649	1
GPR176	-0.0343056	1.60571	0.00243037	0.960681	1
AC245297.4	-0.0142764	3.80503	0.00242695	0.960709	1
C11orf68	0.00978435	5.06709	0.00242628	0.960714	1
EEF1A1P29	0.163919	-2.00142	0.00242491	0.960725	1
RPL31P49	-0.111325	-1.30557	0.00241437	0.960811	1
MRPS6	-0.00775706	6.14655	0.00240316	0.960902	1
SLC16A1	0.00724759	6.5837	0.00240176	0.960913	1
VPS36	-0.00903786	5.35316	0.00239961	0.960931	1
HES4	0.0124639	4.1881	0.00239847	0.96094	1
LAMTOR4	0.00704917	6.85524	0.00239836	0.960941	1
AP1G2	-0.0084516	5.69153	0.0023887	0.961019	1
AC007663.4	0.116809	-1.37634	0.0023849	0.96105	1
YIPF5	-0.00714057	6.68778	0.00237621	0.961121	1
SERINC3	-0.00646583	7.87098	0.00237306	0.961147	1
ZNF16	-0.0159508	3.44646	0.00237043	0.961169	1
ZFPL1	0.0243513	2.37336	0.00236533	0.96121	1
SLC9C1	-0.178892	-2.30339	0.00235879	0.961264	1
SYNGR3	-0.0578463	0.297943	0.00235717	0.961277	1
AMOTL2	0.00738978	6.31991	0.0023482	0.961351	1
ZNF296	0.0160099	3.41972	0.00234203	0.961402	1
MESP2	0.102856	-1.11835	0.00233932	0.961424	1
FHDC1	0.0259463	2.20243	0.00233526	0.961458	1
RPS12P16	0.113624	-1.33086	0.00233311	0.961475	1
AC090945.1	0.090808	-0.818692	0.00232965	0.961504	1
PIP4K2B	-0.00941207	5.13002	0.00232539	0.961539	1
MACROD1	0.0191862	2.88566	0.00231832	0.961598	1
RN7SL648P	-0.128967	-1.60354	0.00230834	0.96168	1
TTC8	0.0106306	4.69911	0.00230577	0.961702	1
ROGDI	-0.0132701	3.93903	0.002303	0.961725	1
LAMB2	-0.00832707	5.66752	0.00229797	0.961766	1
NRM	-0.0105862	4.71247	0.00229595	0.961783	1
RPL10A	-0.00580958	10.4148	0.00229024	0.961831	1
SENP5	0.00904895	5.22676	0.0022848	0.961876	1
ZNF343	0.0135983	3.85476	0.00228114	0.961907	1
AL121603.2	-0.0790548	-0.596768	0.00227237	0.96198	1
ITM2C	0.00798249	5.83965	0.00226337	0.962055	1
BEAN1	0.0992328	-1.09314	0.00226292	0.962059	1
ANGPT4	0.107318	-1.3462	0.00225884	0.962093	1
VSIG1	-0.0870214	-0.785238	0.0022538	0.962135	1
SLC24A1	-0.0490693	0.671209	0.0022498	0.962169	1
RPS3P2	-0.139548	-1.60864	0.00223727	0.962274	1
CHD2	0.00960494	4.99299	0.00223514	0.962292	1
FAM106C	-0.114709	-2.49247	0.00223352	0.962306	1
HES1	0.00980493	4.92453	0.00223267	0.962313	1
CMPK2	-0.0447598	0.898658	0.00223216	0.962317	1
LINC01963	-0.0296009	1.82462	0.00222232	0.9624	1
CEP170P1	0.0695004	-0.25944	0.00220566	0.962542	1
SFXN4	-0.00837608	5.53302	0.00220176	0.962575	1
PLAA	0.00777369	5.91012	0.00219984	0.962591	1
LRRIQ3	0.0539992	0.386158	0.00219653	0.962619	1
TMEM167B	-0.0120911	4.13044	0.00218782	0.962693	1
BCLAF1P1	0.0805853	-0.641312	0.00218745	0.962696	1
MMP24OS	0.00720381	6.26921	0.00218744	0.962696	1
EMSY	-0.0117083	4.25829	0.0021868	0.962702	1
TMEM104	0.0121473	4.10063	0.00217529	0.9628	1
CDH4	-0.0145095	3.61458	0.00217443	0.962807	1
ERV3-1	-0.0226996	2.44812	0.00217432	0.962808	1
AC114760.2	-0.0725818	-0.374407	0.00217157	0.962832	1
CREB3L4	-0.0146585	3.56358	0.00217069	0.962839	1
FNDC3B	0.00673991	6.76434	0.00215433	0.96298	1
AL050343.2	-0.0895349	-0.921849	0.00214929	0.963023	1
MIR1244-4	0.0722278	-0.412626	0.00214913	0.963024	1
ITGA7	-0.097577	-1.07192	0.00214907	0.963025	1
TYMS	-0.00703547	6.35112	0.00214855	0.963029	1
VPS35L	0.00838851	5.44572	0.00214628	0.963049	1
MXD1	-0.0144057	3.60067	0.00213834	0.963117	1
LTB4R2	0.0832278	-0.784883	0.00213081	0.963182	1
UQCC2	-0.00720769	6.20452	0.00212802	0.963206	1
AL139246.5	0.0672419	-0.17642	0.00212666	0.963218	1
AC022007.1	-0.0400828	1.12264	0.00212487	0.963233	1
EARS2	0.00828521	5.4857	0.00212463	0.963236	1
USP22	0.00620456	7.57732	0.00212202	0.963258	1
AC093909.1	0.0501446	0.525456	0.00212005	0.963275	1
PLEKHG2	0.020619	2.62852	0.00211817	0.963291	1
CHCHD2P2	-0.0961938	-1.08602	0.0021123	0.963342	1
AKAP10	0.0109986	4.4124	0.00210569	0.9634	1
PGRMC1	0.00664617	6.785	0.00210207	0.963431	1
SLC38A2	-0.00610182	7.81377	0.00209892	0.963459	1
EYA2	0.0690941	-0.318299	0.0020979	0.963467	1
BTN2A2	-0.0158353	3.26722	0.00208174	0.963608	1
MITF	0.0216791	2.50579	0.00208116	0.963613	1
KXD1	0.00680462	6.46547	0.00207737	0.963646	1
NOTCH2NLA	-0.0771553	-0.585824	0.00207339	0.963681	1
ZNF860	-0.0278522	1.88676	0.00207103	0.963702	1
UBL4A	-0.00673194	6.57133	0.00206652	0.963741	1
PCF11	-0.0102409	4.64119	0.00206161	0.963784	1
CSAD	0.0209044	2.56764	0.00205921	0.963806	1
MTMR2	0.00691819	6.32152	0.00205919	0.963806	1
GNPDA1	-0.00673237	6.54336	0.00205682	0.963827	1
NDUFAF5	0.0119018	4.08087	0.00205044	0.963883	1
ANXA3	-0.00619555	7.3913	0.00205001	0.963887	1
TSPAN14	0.00660515	6.68482	0.00203605	0.96401	1
LMF2	0.006216	7.29853	0.00203242	0.964042	1
IL20RB-AS1	-0.0527296	0.401985	0.00202618	0.964097	1
MRPS31P4	-0.0646593	-0.17125	0.00202541	0.964104	1
AP003120.1	0.0348407	1.36237	0.00202141	0.964139	1
FRG2	-0.121118	-2.46142	0.00202044	0.964148	1
PDE2A	0.156837	-2.10117	0.00201289	0.964215	1
ITGB8	-0.00973907	4.7651	0.00200841	0.964255	1
TERF1	0.00958251	4.81867	0.00200398	0.964294	1
AC011979.1	0.0663164	-0.246227	0.00199956	0.964333	1
CEP170	-0.00791107	5.57075	0.00199264	0.964395	1
RPSAP19	0.0160674	3.13431	0.00198827	0.964434	1
AP002360.2	-0.0248372	2.12272	0.00198489	0.964464	1
KANSL1	0.0104822	4.47768	0.00198444	0.964468	1
ZNF250	-0.0140607	3.56346	0.00198218	0.964489	1
CBY1	-0.0113783	4.15949	0.00197673	0.964537	1
APEX2	-0.00799603	5.47536	0.00196331	0.964658	1
PGLS	0.00690664	6.20847	0.0019586	0.9647	1
CLDN18	-0.112284	-1.44851	0.00195438	0.964738	1
ZNF32	0.0159347	3.13084	0.0019513	0.964766	1
CLINT1	0.0063855	6.80169	0.00194726	0.964803	1
TRAF3IP1	-0.0112927	4.14659	0.00194073	0.964862	1
AC010173.1	0.074632	-0.599581	0.00192927	0.964965	1
CFAP70	0.0771049	-0.653268	0.00191929	0.965056	1
CDC23	0.00698258	6.08694	0.001907	0.965168	1
SRD5A3-AS1	-0.09033	-1.109	0.00189356	0.965291	1
POLK	-0.0112653	4.12072	0.00189182	0.965307	1
DUSP4	0.00632039	6.74541	0.00188603	0.96536	1
CBWD3	0.0216322	2.38816	0.00187839	0.96543	1
H2AZP3	0.106006	-1.39809	0.00187779	0.965436	1
CP	0.110645	-1.43808	0.00187266	0.965483	1
HSD11B2	-0.0391536	1.02121	0.00186991	0.965508	1
GPX1P2	0.0722948	-0.597878	0.0018668	0.965537	1
TNIP3	0.0182872	2.7501	0.00186142	0.965587	1
DDX6	0.00599563	7.21618	0.00186005	0.965599	1
NOS1AP	-0.0394258	0.989682	0.00185249	0.965669	1
MT-TY	0.0312334	1.50252	0.0018505	0.965688	1
UBE2E1-AS1	-0.11464	-1.53051	0.00184827	0.965708	1
AC091429.1	-0.0379603	1.08112	0.00184743	0.965716	1
AL445222.2	-0.133971	-1.91307	0.00182616	0.965914	1
PSCA	-0.00718262	5.83919	0.00182445	0.96593	1
LCAL1	-0.057408	0.00071687	0.00182389	0.965935	1
DOCK5	-0.00689043	6.04351	0.00181693	0.966	1
AC079447.1	-0.087788	-1.14007	0.0018083	0.966081	1
NEK4	0.0111371	4.08354	0.00180806	0.966083	1
AC113208.1	0.178988	-2.48778	0.00180599	0.966103	1
LDHAP5	-0.0481281	0.421272	0.00180268	0.966134	1
ENO1	-0.00498348	12.572	0.00179588	0.966198	1
THUMPD2	-0.0129591	3.64683	0.00179214	0.966233	1
KMT2E	0.00768731	5.41789	0.00178555	0.966295	1
TRPS1	0.0108064	4.14154	0.00177498	0.966395	1
CCNB3	0.100012	-1.36791	0.00177337	0.96641	1
AL442663.2	-0.11993	-1.65324	0.00177009	0.966441	1
VPS45	-0.00696458	5.91932	0.00176954	0.966446	1
HCLS1	-0.125447	-1.83592	0.0017637	0.966502	1
ZNF252P-AS1	-0.0600182	-0.165199	0.00175651	0.96657	1
RAB29	0.00745474	5.54173	0.00175556	0.966579	1
AP001528.1	-0.133083	-1.95051	0.00174228	0.966705	1
TGOLN2	0.00609572	6.7037	0.00174029	0.966725	1
ABCA10	0.0327302	1.33119	0.00173835	0.966743	1
WWC1	0.0077717	5.28445	0.00173682	0.966758	1
AC026877.1	-0.0901017	-1.1837	0.00172727	0.966849	1
AC233968.1	-0.114751	-1.7799	0.00172677	0.966854	1
CCDC142	-0.0170923	2.82177	0.00172214	0.966898	1
KREMEN2	-0.0270401	1.75738	0.00172177	0.966902	1
ATP6AP1	0.00585562	7.0602	0.00172155	0.966904	1
ATP2C2	0.0306415	1.46764	0.00171902	0.966928	1
STK39	-0.00919475	4.6935	0.00171308	0.966986	1
NME5	0.07529	-0.732469	0.00171238	0.966992	1
ZBED6CL	-0.0448539	0.536694	0.00169753	0.967136	1
TMEM214	-0.00618169	6.43115	0.00169691	0.967142	1
TAF4	-0.0208927	2.3561	0.00169635	0.967147	1
AC005072.1	0.110089	-1.58951	0.00169356	0.967174	1
TIMM21	0.00693863	5.8123	0.0016878	0.96723	1
ZFP62	-0.0110489	4.02327	0.00168388	0.967268	1
GGCT	-0.00688074	5.85797	0.00168368	0.96727	1
AL136173.1	-0.1052	-1.54722	0.00167955	0.96731	1
SLC6A6	-0.00853781	4.90651	0.00167483	0.967356	1
AL357033.4	0.136075	-2.00366	0.00167234	0.96738	1
FAUP1	0.0160139	2.92363	0.00166788	0.967424	1
RNF111	0.0108612	4.03498	0.00165943	0.967506	1
CAP1P2	-0.0628153	-0.346896	0.00164911	0.967607	1
SMARCA5-AS1	0.0405618	0.736548	0.00163611	0.967735	1
TAS2R5	0.0841793	-1.0591	0.00163211	0.967775	1
WASH9P	0.0188682	2.5298	0.00162646	0.967831	1
ZNRF3-IT1	0.120297	-1.75794	0.00162325	0.967862	1
ZBED9	-0.0355825	1.0985	0.00161779	0.967916	1
SAMD9L	0.0496547	0.174947	0.00161624	0.967932	1
TMSB4XP8	-0.027281	1.66128	0.00161026	0.967991	1
DAZAP2P1	-0.0707966	-0.655046	0.00160936	0.968	1
KDM7A-DT	0.0475271	0.285209	0.00160913	0.968002	1
CAMLG	0.00569126	7.00236	0.00160779	0.968016	1
DHX9P1	0.119063	-1.76582	0.00160663	0.968027	1
LANCL1	-0.0069138	5.71204	0.00160616	0.968032	1
RAB7A	0.00529483	7.924	0.00160233	0.96807	1
PIAS4	-0.00973023	4.35717	0.00160129	0.96808	1
LINC02015	-0.00912948	4.59497	0.00160122	0.968081	1
CTNNA1P1	0.133923	-2.07129	0.00159848	0.968108	1
EEF1A1P38	-0.0746283	-0.785187	0.00159069	0.968186	1
IER3IP1	0.00639899	6.06896	0.00158757	0.968217	1
FAM9B	0.0593566	-0.25843	0.00158554	0.968238	1
ADSS1	0.027405	1.6166	0.00158154	0.968278	1
PLK1	-0.00523093	8.00474	0.00157522	0.968341	1
CSPG4P12	-0.0595534	-0.281755	0.00156957	0.968398	1
UBTD2	-0.00988722	4.25952	0.00156884	0.968405	1
DSC3	-0.0104926	4.05887	0.00156306	0.968463	1
WDR63	-0.0768882	-0.968241	0.00155861	0.968508	1
PIK3CD	0.01705	2.71398	0.00155597	0.968535	1
PPFIA1	-0.007306	5.32734	0.00155242	0.968571	1
FAM126A	-0.00905538	4.5622	0.00154495	0.968647	1
SYNC	0.0739565	-0.801055	0.00154276	0.968669	1
LINC02861	0.0504794	0.093016	0.00154182	0.968678	1
CAPRIN2	0.010383	4.06323	0.00153788	0.968718	1
ZNF829	-0.0293053	1.45082	0.0015347	0.968751	1
HMGN2P4	-0.0326277	1.22369	0.00153448	0.968753	1
ATP6V1F	0.00570352	6.68754	0.00151877	0.968913	1
AC019080.1	0.0291361	1.45336	0.00151814	0.96892	1
AF274858.1	-0.0492771	0.149271	0.0015141	0.968961	1
AGAP12P	0.142734	-2.44816	0.00151374	0.968965	1
EID2B	0.0294169	1.4134	0.00151087	0.968994	1
SCARNA18B	0.0964739	-1.4626	0.00150701	0.969034	1
MRPS22	-0.00601787	6.23824	0.00150372	0.969067	1
SHB	0.014552	3.01958	0.00150186	0.969087	1
AL449212.1	-0.0542663	-0.141476	0.00148847	0.969225	1
EIF2B3	0.00654738	5.78313	0.00148677	0.969242	1
PPM1AP1	-0.146189	-2.29091	0.00147867	0.969326	1
RFC5	-0.00672987	5.63475	0.00147859	0.969327	1
CCNC	0.00611242	6.11555	0.00147744	0.969339	1
VPS26C	-0.00688332	5.51014	0.0014752	0.969362	1
RBM27	-0.0144695	3.00824	0.00147358	0.969379	1
ECH1	0.00547485	6.92531	0.00146631	0.969455	1
SLC39A4	0.00647259	5.81111	0.00146523	0.969466	1
LZTR1	0.0119023	3.59234	0.00146492	0.969469	1
CACYBP	0.00504425	7.99	0.00146463	0.969472	1
SLC38A1	-0.00521117	7.42673	0.00146162	0.969503	1
ZNF501	-0.0887823	-1.29634	0.00145746	0.969547	1
DYNC1I2	-0.00590149	6.25594	0.00145598	0.969562	1
CENPV	-0.00658378	5.70887	0.00145586	0.969563	1
OSBPL9	0.00566024	6.53992	0.00145546	0.969568	1
ADAM12	-0.0103043	3.99838	0.00145366	0.969587	1
MAP1LC3A	-0.0106352	3.91359	0.00145168	0.969607	1
CC2D1B	-0.00824453	4.7688	0.0014424	0.969704	1
RPSA	0.00454215	11.0226	0.0014405	0.969724	1
GPAA1	-0.00484947	8.59036	0.00144048	0.969725	1
ERN1	-0.0138575	3.10336	0.00143998	0.96973	1
A1BG-AS1	0.025595	1.66548	0.00143492	0.969783	1
SFT2D1	-0.0059982	6.14046	0.00143426	0.96979	1
UBE4B	0.00743846	5.09779	0.00142909	0.969844	1
MCM3	-0.00502926	7.80024	0.00142454	0.969893	1
CBX5	-0.00508992	7.55645	0.0014228	0.969911	1
MZT2B	-0.00508645	7.55557	0.00141964	0.969944	1
SUGP2	-0.00652609	5.67575	0.00141538	0.969989	1
HSPD1P12	0.0468031	0.156826	0.00141085	0.970038	1
PLEKHA5	-0.00823167	4.72298	0.00139399	0.970217	1
ACADS	-0.0118088	3.5549	0.00138853	0.970275	1
CSRNP2	-0.0117427	3.56045	0.00138491	0.970314	1
TAF1A-AS1	0.0459601	0.183968	0.00138388	0.970325	1
AC106827.2	-0.0969599	-1.52741	0.00138266	0.970338	1
MRPL45P2	0.0229293	1.85252	0.00137771	0.970391	1
SLC12A4	0.00668032	5.46708	0.00137247	0.970448	1
KRT18P10	0.0576675	-0.407054	0.00137232	0.970449	1
TLE5	0.00555537	6.41994	0.00137067	0.970467	1
LCN2	-0.0307466	1.20408	0.00137029	0.970471	1
AC139530.1	0.0243534	1.72141	0.00136981	0.970476	1
MCFD2	-0.00528026	6.9588	0.00136981	0.970476	1
LPIN3	-0.00688622	5.28706	0.00136256	0.970555	1
LINC01806	-0.0263028	1.56134	0.00136203	0.97056	1
SETD2	-0.00850951	4.55206	0.0013608	0.970573	1
ERGIC1	-0.00472756	8.50001	0.00135637	0.970621	1
SND1-IT1	0.0442217	0.26771	0.00135051	0.970685	1
UST	0.0179682	2.42963	0.00134683	0.970725	1
AIDA	-0.00535374	6.71872	0.00134446	0.970751	1
NCK1-DT	-0.025209	1.62929	0.00133866	0.970814	1
MOCOS	0.00568569	6.21999	0.00133442	0.97086	1
SCAMP3	-0.00489659	7.66111	0.00133061	0.970902	1
CUX1	0.00660802	5.4455	0.0013298	0.97091	1
TRAF4	0.00516031	7.03558	0.00132967	0.970912	1
SLC26A4	0.0623865	-0.574006	0.00132591	0.970953	1
FANCG	0.00680308	5.27306	0.00132427	0.970971	1
ARL17B	-0.0569139	-0.406102	0.00131539	0.971068	1
WDR45	0.00747735	4.94294	0.00131411	0.971082	1
COA3	-0.00610031	5.8334	0.00131325	0.971092	1
TWF2	0.00589779	5.99501	0.00131026	0.971125	1
TOR1B	0.0082038	4.61885	0.0013102	0.971126	1
AC074134.1	-0.0744743	-1.04171	0.00131015	0.971126	1
ETNK1	0.0063782	5.56735	0.00129722	0.971269	1
COX6A1	-0.00494865	7.32844	0.0012936	0.971309	1
STS	0.0101367	3.8822	0.00129259	0.97132	1
LRP1	-0.0130878	3.10064	0.00128908	0.971359	1
AK4P3	0.0411638	0.394405	0.00128639	0.971389	1
SOD1	-0.00455538	8.76853	0.00128461	0.971409	1
DUSP10	-0.0176314	2.4162	0.00127975	0.971463	1
RPS7P1	-0.0117868	3.42534	0.00127729	0.97149	1
LINC01303	0.0560568	-0.329991	0.00127549	0.97151	1
EIF4A2P4	0.0895762	-1.48879	0.0012734	0.971534	1
RPS19BP1	-0.00526626	6.59993	0.00127154	0.971555	1
CACNB2	0.0281869	1.30764	0.00126548	0.971622	1
DMAP1	0.00651848	5.37575	0.00126321	0.971648	1
AL158050.1	-0.0685305	-0.932486	0.00126273	0.971653	1
AL133215.2	0.0466433	0.0574688	0.00126176	0.971664	1
PRELID1	0.00457703	8.33212	0.00124992	0.971797	1
CHCHD10	-0.00519341	6.6399	0.00124779	0.971821	1
AL670729.3	-0.113398	-1.8662	0.00124087	0.9719	1
CAD	-0.00574236	5.99731	0.00123987	0.971911	1
AC106873.1	0.100213	-1.69296	0.00123705	0.971943	1
AC027307.2	-0.0620839	-0.723747	0.00123338	0.971984	1
MIRLET7BHG	-0.00947183	4.0059	0.00123017	0.972021	1
AL031186.1	-0.109968	-2.36255	0.00122896	0.972035	1
SLC25A48	-0.119322	-1.94553	0.00122787	0.972047	1
GASAL1	0.0184015	2.25261	0.00122364	0.972095	1
TMOD4	-0.0623786	-0.884218	0.00122193	0.972115	1
AC022075.1	0.0323202	0.947742	0.00122126	0.972122	1
AC007216.4	0.0716466	-0.976198	0.0012123	0.972225	1
FNDC10	-0.00964763	3.9279	0.00121164	0.972232	1
UBE2A	0.00513889	6.59552	0.00121009	0.97225	1
CASP6	0.00770295	4.68216	0.00119945	0.972372	1
CCDC144B	-0.0133074	2.96333	0.00119293	0.972447	1
ADSL	0.0214631	1.84556	0.00118864	0.972497	1
PI4KAP1	0.0281587	1.24486	0.00118815	0.972503	1
GEMIN7-AS1	0.110129	-1.88556	0.0011745	0.972661	1
RASAL2-AS1	0.0321427	0.915242	0.00117035	0.972709	1
PSME3IP1	0.00610531	5.52262	0.00116732	0.972745	1
AL355612.1	0.049625	-0.200104	0.0011673	0.972745	1
ELF1	-0.00717321	4.87947	0.00116188	0.972808	1
AC008033.1	0.131473	-2.49932	0.00115852	0.972848	1
CNGB1	0.0805479	-1.36387	0.00115518	0.972887	1
RN7SL413P	0.0986496	-1.73345	0.00114965	0.972952	1
CCBE1	-0.00617244	5.42348	0.0011458	0.972997	1
RPL9P7	-0.0157341	2.54987	0.00113829	0.973086	1
INAFM2	-0.0225385	1.68854	0.00113241	0.973155	1
ABCB6	-0.0325683	0.855351	0.00113203	0.97316	1
BRSK1	0.0761188	-1.24904	0.0011276	0.973212	1
RPSAP5	-0.124266	-2.16353	0.00112415	0.973253	1
SOX21-AS1	-0.118563	-2.0068	0.00112135	0.973287	1
FTL	0.0040099	10.8595	0.00111853	0.97332	1
SNORA19	-0.146678	-2.01026	0.00111655	0.973344	1
CNIH1	-0.00443844	7.84279	0.00111505	0.973362	1
TUBBP5	-0.0442632	-0.0640428	0.00110756	0.973451	1
RPS15A	-0.00446136	7.65934	0.00110475	0.973485	1
UBTD1	-0.00683164	4.95157	0.00110225	0.973515	1
WDFY1	-0.00862979	4.11005	0.001101	0.97353	1
IL17RE	0.016069	2.45187	0.00109925	0.973551	1
AC012459.1	0.0408021	0.19585	0.00109768	0.97357	1
RPF1	0.00743511	4.6458	0.00109705	0.973578	1
TMEM33	-0.00467591	7.06045	0.00109465	0.973606	1
CLHC1	0.0212886	1.76322	0.00109242	0.973633	1
TMEFF2	0.0276407	1.18504	0.00109215	0.973636	1
SIAH2	-0.00761984	4.56261	0.00109067	0.973654	1
AC100810.1	0.0101166	3.63769	0.00108835	0.973682	1
VDAC1P1	0.0142578	2.69377	0.00107466	0.973848	1
LARS1	-0.00443709	7.45644	0.00106699	0.973942	1
AC005332.1	-0.063526	-0.999555	0.00106187	0.974004	1
AC009533.2	0.0553221	-0.581099	0.00105899	0.97404	1
TMEM38B	-0.0068353	4.88263	0.00105668	0.974068	1
YARS1	0.00450882	7.21657	0.00105116	0.974136	1
AC027601.6	-0.035686	0.459027	0.00105112	0.974136	1
UBC	0.00401317	9.68511	0.00105084	0.97414	1
RPL31P17	-0.0796699	-1.60505	0.00104166	0.974253	1
AC092017.2	-0.0166624	2.2966	0.00103533	0.974331	1
RNF220	0.0057528	5.50212	0.00103081	0.974387	1
MAN2C1	-0.00652865	4.98611	0.00102949	0.974404	1
AC008038.1	0.00693355	4.78407	0.00102828	0.974419	1
DDX18	0.00480931	6.38668	0.00101977	0.974525	1
CAPN7	-0.00591377	5.31547	0.00101553	0.974578	1
LEKR1	-0.0378234	0.302383	0.00101244	0.974616	1
PEX7	0.010166	3.51434	0.00101218	0.97462	1
UBE2D3P1	-0.0475228	-0.324104	0.00101154	0.974628	1
ISYNA1	0.0181099	2.04236	0.0010079	0.974673	1
PIGX	-0.00544806	5.72389	0.00100434	0.974718	1
HPS4	-0.0068079	4.80268	0.00099983	0.974775	1
ANPEP	-0.00384856	10.3128	0.000999769	0.974776	1
AL049796.1	-0.0616297	-0.997194	0.000999395	0.974781	1
COIL	0.00743079	4.48143	0.000999143	0.974784	1
PSMB8	-0.00468536	6.52965	0.000993225	0.974858	1
MT-TP	-0.0288271	0.980162	0.000991962	0.974874	1
RNU7-84P	-0.0886596	-1.62949	0.000984896	0.974964	1
UBA5	-0.00572069	5.41299	0.000982254	0.974998	1
AP000331.1	0.029891	0.890529	0.00097559	0.975083	1
HOXA9	-0.00875677	3.89765	0.000974257	0.9751	1
UNC93B1	0.00473752	6.32448	0.000969894	0.975155	1
NUDT16	-0.00597617	5.1648	0.000961493	0.975263	1
SBSN	0.0555451	-0.710795	0.000958425	0.975303	1
ZNF230	0.0190256	1.86382	0.00095733	0.975317	1
ROCK2	0.00683625	4.69453	0.000955307	0.975343	1
MRPL39	0.00505655	5.96809	0.000952485	0.975379	1
MKI67	0.00411037	7.78173	0.000951407	0.975393	1
NKAIN1	0.0883215	-1.67817	0.000950293	0.975408	1
KCNK6	0.0153358	2.38916	0.000948515	0.975431	1
HDAC4	-0.0122601	2.887	0.000940683	0.975532	1
GABARAPL1	-0.00662679	4.78654	0.000938826	0.975556	1
TRIM16L	0.0050641	5.91827	0.000937466	0.975574	1
JAG2	0.0108853	3.18906	0.000935009	0.975606	1
AC025449.2	0.0372932	0.258031	0.000929935	0.975672	1
RPF2	0.00494198	6.01367	0.000926679	0.975715	1
PRSS36	-0.0383043	0.149573	0.000925007	0.975737	1
PRTFDC1	-0.07262	-1.33235	0.000923274	0.97576	1
JAM3	0.0121166	2.87084	0.000919709	0.975807	1
AK3	0.00443813	6.68314	0.000919105	0.975814	1
KBTBD6	-0.0064727	4.82642	0.000918562	0.975822	1
PCDHGA4	0.102381	-1.97764	0.000915761	0.975858	1
GPAT3	0.0153476	2.31946	0.000904859	0.976003	1
PARP1	-0.00380782	8.88167	0.000903599	0.976019	1
RNF2	-0.00653598	4.77019	0.000902214	0.976038	1
AL590705.3	0.0818587	-1.65129	0.000900597	0.976059	1
GSTP1	-0.00361814	10.6191	0.000898527	0.976087	1
SRRM2	-0.00384033	8.47871	0.00089295	0.976161	1
EPS15L1	0.00591609	5.08136	0.000892944	0.976161	1
RCCD1	-0.0052129	5.62899	0.000886152	0.976252	1
AC131235.2	0.010462	3.21805	0.000884295	0.976277	1
EIF3FP3	-0.0157078	2.2455	0.000877764	0.976364	1
PSMD3	0.00394802	7.77733	0.000877327	0.97637	1
PRPF4B	0.0053336	5.47635	0.000875974	0.976389	1
CYP1B1	0.00385795	8.13704	0.000870444	0.976463	1
AC120498.9	-0.0519736	-2.48923	0.000857698	0.976636	1
AC010210.1	-0.0639534	-1.16716	0.000852923	0.976701	1
RBM15B	0.00482973	5.92035	0.000852862	0.976702	1
RPL7	-0.00352904	10.5179	0.000850092	0.97674	1
ICAM5	-0.0330152	0.430421	0.000848805	0.976758	1
LINC01357	0.104191	-1.97729	0.000848732	0.976759	1
SOX6	-0.0239562	1.23618	0.000845986	0.976796	1
ATF7	-0.0095725	3.43653	0.00084572	0.9768	1
LRPPRC	-0.00403616	7.22116	0.000842593	0.976843	1
AP002784.1	-0.0502427	-0.608935	0.000840917	0.976866	1
PFN1P4	-0.0502131	-0.630327	0.000840776	0.976868	1
PEX12	0.0147862	2.32336	0.000836854	0.976922	1
AC068025.1	0.111047	-2.20698	0.000818483	0.977176	1
AC004593.2	0.108404	-2.21071	0.000817991	0.977183	1
ABHD15	-0.0150712	2.2494	0.000817619	0.977188	1
AC005863.1	0.0835847	-1.77903	0.000813745	0.977242	1
PBX3	0.00921788	3.48153	0.000812284	0.977263	1
GLOD4	0.00456682	6.0565	0.000806295	0.977347	1
MTBP	0.00729623	4.1431	0.000805377	0.97736	1
ESCO2	0.00620319	4.74367	0.000804331	0.977374	1
WASH2P	0.0162787	2.02351	0.000804212	0.977376	1
RN7SKP269	0.0987267	-1.89501	0.000801728	0.977411	1
FRMD4B	-0.00995131	3.23417	0.000800815	0.977424	1
AC007773.1	0.0294686	0.65459	0.000800752	0.977425	1
AP001011.2	-0.0624553	-2.29842	0.000799753	0.977439	1
AC090589.1	-0.0820546	-1.89155	0.000799738	0.977439	1
ANP32A	-0.00389474	7.3002	0.000796943	0.977479	1
ENSA	0.00373321	7.91417	0.000795839	0.977494	1
C11orf45	-0.0222587	1.33619	0.000795396	0.9775	1
Z85994.1	-0.0513349	-0.714587	0.000794004	0.97752	1
AC104115.2	0.0630462	-1.27002	0.000793974	0.977521	1
GDI2P2	0.0446416	-0.42889	0.000793551	0.977527	1
NPIPA1	-0.0162298	2.03397	0.000792613	0.97754	1
NUBPL	0.00750989	4.03412	0.000790596	0.977568	1
ZFP36	-0.00399901	6.97876	0.000789766	0.97758	1
RPS9	-0.00341599	10.3533	0.000789312	0.977587	1
AC002451.1	0.0587111	-1.02211	0.000788997	0.977591	1
AC090519.1	-0.0519815	-0.808218	0.000787832	0.977608	1
LINC01002	-0.047467	-0.566626	0.000787829	0.977608	1
KMT5AP1	-0.0563238	-1.04952	0.00078619	0.977631	1
GAD1	-0.0249487	1.07639	0.000784053	0.977661	1
GRTP1	-0.0222084	1.32028	0.000782167	0.977688	1
TP53	-0.0040075	6.90643	0.000781307	0.977701	1
MSANTD4	0.00755483	4.00331	0.000781269	0.977701	1
MROH8	-0.0316201	0.383489	0.000780911	0.977706	1
PDLIM2	0.006543	4.49539	0.000778986	0.977734	1
AC069236.1	-0.0727184	-1.64484	0.000775488	0.977784	1
AC025884.3	-0.0681135	-2.11558	0.000773188	0.977817	1
POC1A	0.00501837	5.45533	0.000770721	0.977852	1
EEF1D	-0.00371045	7.68349	0.000766197	0.977917	1
MTCYBP11	-0.0481308	-2.21849	0.000765005	0.977934	1
SRSF3	0.0034898	8.78636	0.000755556	0.978071	1
AC034236.1	-0.0118734	2.70107	0.000751259	0.978133	1
RPS4XP6	0.0173879	1.78838	0.000745127	0.978223	1
COG8	0.00710516	4.10009	0.000744596	0.978231	1
CLASRP	0.00706161	4.11568	0.000742558	0.97826	1
BCYRN1	-0.0795033	-1.91643	0.00073923	0.978309	1
ZNF519	0.0129203	2.5003	0.000738273	0.978323	1
GRK6	-0.00410659	6.34957	0.00073492	0.978372	1
RPSAP47	0.0212122	1.34993	0.00073336	0.978395	1
C4orf46	-0.00592039	4.75475	0.00073327	0.978397	1
LAGE3	-0.00623906	4.54354	0.000731532	0.978422	1
TNPO1P3	-0.0703235	-1.49712	0.000722537	0.978555	1
SNORD13	-0.0380767	-2.13739	0.000720618	0.978584	1
AC007560.1	-0.0627796	-1.2957	0.000717324	0.978633	1
TOR2A	-0.00641298	4.41355	0.000715898	0.978654	1
PDE7A	0.00673178	4.20834	0.000709782	0.978745	1
SELENOT	0.0037287	7.14563	0.000708694	0.978762	1
AL355531.1	0.0846377	-1.62965	0.0007041	0.978831	1
SRPRB	-0.00360208	7.35881	0.000689369	0.979053	1
SLC35B2	0.00363966	7.20386	0.000683693	0.97914	1
MAN1A1	-0.0171822	1.73468	0.000681845	0.979168	1
RPL30P4	-0.0188518	1.5195	0.000680464	0.979189	1
ACER3	0.00507643	5.13292	0.000679696	0.979201	1
CAAP1	-0.00549587	4.86622	0.000677469	0.979235	1
AC138951.1	-0.048653	-0.874831	0.000677197	0.979239	1
HNRNPA2B1	0.00313028	10.656	0.000674507	0.97928	1
NUP50-DT	-0.0085663	3.42051	0.000672485	0.979311	1
ZNF436	-0.0102113	2.92024	0.000670706	0.979339	1
EMC6	0.0170219	1.73007	0.000663687	0.979447	1
NPR3	-0.00853688	3.38002	0.000661834	0.979476	1
TRAF1	-0.0358452	-0.127116	0.000658471	0.979528	1
SPIN2B	0.0148839	2.00774	0.000657763	0.979539	1
ADRB2	-0.00689147	4.02276	0.000654454	0.979591	1
BAIAP3	0.047426	-0.733877	0.00065306	0.979612	1
ZNF268	-0.00981518	2.95318	0.000646928	0.979708	1
DEXI	-0.0289275	0.407788	0.000635864	0.979882	1
RPL5P23	0.0337804	0.00555411	0.000634624	0.979902	1
PSMD10	0.00425361	5.81184	0.000633243	0.979924	1
FAM198B-AS1	-0.0294818	0.306421	0.000630932	0.979961	1
EML2-AS1	0.0713601	-1.77034	0.000630434	0.979968	1
EDEM1	-0.00588803	4.49583	0.00063015	0.979973	1
TP63	-0.0155901	1.86527	0.000629668	0.979981	1
KCTD9P1	0.0844429	-2.01152	0.000628853	0.979994	1
MRPL30	0.00487301	5.1249	0.000623131	0.980085	1
DRG1	0.00364835	6.6954	0.000622432	0.980096	1
AC002558.3	0.0325139	0.0622762	0.00062007	0.980134	1
VPS33B	0.0196437	1.31624	0.000613881	0.980233	1
TWISTNB	0.00440289	5.53502	0.00061044	0.980289	1
ZEB2	-0.00831843	3.36009	0.000609701	0.980301	1
CD109	0.00439369	5.54643	0.000609348	0.980306	1
PTP4A2	-0.00330931	7.65561	0.00060817	0.980325	1
ATP5F1B	-0.00301756	10.1212	0.000608159	0.980325	1
MDH2	0.00313703	8.69625	0.00060736	0.980338	1
EHD2	0.00337101	7.34571	0.000603464	0.980402	1
AKTIP	0.00578304	4.47121	0.000598055	0.98049	1
PRR14L	-0.00598215	4.33075	0.000597657	0.980496	1
ACKR1	0.0146022	1.91788	0.000594864	0.980542	1
BCORL1	-0.0115557	2.48639	0.000589409	0.980631	1
OGDH	0.0033978	7.13332	0.000587507	0.980662	1
TSEN15	0.00364041	6.41422	0.000587386	0.980664	1
KLHDC1	0.0534099	-1.17223	0.00058576	0.980691	1
AC244258.1	-0.0846887	-1.97234	0.000583875	0.980722	1
PTS	0.00427899	5.55093	0.000579913	0.980788	1
DDR2	-0.0423015	-0.553925	0.000576307	0.980848	1
RPL21P42	-0.071206	-2.04562	0.000570801	0.980939	1
KIFC3	0.00380921	6.09289	0.000568574	0.980976	1
UQCRC2	-0.00316517	7.85656	0.000568075	0.980985	1
AC103740.1	0.0412952	-0.563403	0.000566365	0.981013	1
ENTPD1-AS1	-0.0144963	1.8861	0.000565312	0.981031	1
AL671277.2	0.03485	-1.81615	0.000562957	0.981071	1
PACRG	-0.0681223	-1.67797	0.000559763	0.981124	1
UQCC3	-0.00555745	4.49516	0.000559634	0.981127	1
AC116158.3	0.0296237	0.170163	0.00055739	0.981164	1
LEAP2	-0.0325272	-0.125391	0.00055546	0.981197	1
ARPC3	0.00316197	7.65487	0.000555331	0.981199	1
JAGN1	-0.00367406	6.209	0.000553983	0.981222	1
CCDC50	0.00375554	6.0785	0.000548856	0.981309	1
GPR173	-0.0336822	-0.226356	0.000545367	0.981369	1
MRM1	0.00578464	4.2799	0.000543551	0.9814	1
ZNF883	-0.0449509	-0.994507	0.000540344	0.981455	1
ZNF277	0.0065945	3.8624	0.000539813	0.981464	1
ABI3BP	-0.0616421	-1.80372	0.000538419	0.981488	1
ATP6V1E1	0.00338028	6.68279	0.000532189	0.981595	1
LINC02569	0.0858241	-2.15604	0.000530603	0.981623	1
CD55	-0.0033032	6.89662	0.000530077	0.981632	1
RAB9B	-0.0271031	0.35607	0.000527498	0.981676	1
AP000442.1	-0.04627	-1.01492	0.000524953	0.981721	1
EHHADH	-0.0116159	2.34117	0.000522936	0.981756	1
RFWD3	0.00437517	5.18916	0.000521189	0.981786	1
AL591926.6	0.0805005	-1.98802	0.000517498	0.981851	1
Z95331.1	-0.020242	1.05348	0.000516643	0.981866	1
FOXRED1	-0.0040964	5.47268	0.000516403	0.98187	1
SEC24A	-0.00475996	4.89312	0.000515011	0.981894	1
FOXRED2	0.00504422	4.68264	0.000513938	0.981913	1
DNAJA4	0.0535166	-1.28926	0.000509973	0.981983	1
IL12A	0.0355438	-0.430183	0.000508877	0.982003	1
WDR45B	0.00370479	5.95567	0.000508521	0.982009	1
VN1R1	0.0631955	-1.65687	0.000508349	0.982012	1
ARFRP1	-0.00354899	6.1299	0.000501021	0.982142	1
FUCA2	-0.00327969	6.61275	0.000494242	0.982263	1
MT-ND2	-0.00267904	10.5465	0.00049067	0.982327	1
CELF3	-0.0631097	-1.61583	0.000489735	0.982344	1
URAHP	-0.0561503	-1.8574	0.000489138	0.982355	1
LEPROTL1	-0.00378237	5.75299	0.000488751	0.982362	1
CSNK1A1	-0.00293831	7.80664	0.000486698	0.982399	1
AC099661.1	-0.0610115	-1.93264	0.000484336	0.982442	1
ROBO4	-0.0165187	1.43107	0.000483929	0.982449	1
PGAP3	0.00899725	2.81683	0.000483551	0.982456	1
FOXC2-AS1	0.0490204	-1.27397	0.000482155	0.982481	1
POLD1	-0.0036479	5.89881	0.000481694	0.98249	1
FAM78A	0.0452171	-1.00648	0.000481531	0.982493	1
RTN4R	-0.00698692	3.54579	0.000481158	0.9825	1
ARNT2	0.0231744	0.593986	0.000480178	0.982517	1
SMPDL3B	-0.00964097	2.66176	0.000479416	0.982531	1
LINC01914	0.0470327	-2.06297	0.000478639	0.982545	1
ARPC5	0.00278267	8.64218	0.000476337	0.982587	1
GOT2P2	0.0468525	-1.16297	0.000476097	0.982592	1
ADH5P3	-0.0360007	-1.76822	0.000474193	0.982627	1
AL357079.1	-0.0344978	-0.363419	0.000473757	0.982635	1
DMD	0.00664013	3.65211	0.000473	0.982649	1
CENPBD1P1	0.00485446	4.66336	0.000471153	0.982682	1
UVSSA	0.00970727	2.63084	0.000468422	0.982733	1
DIS3L2	-0.0050308	4.52279	0.000467551	0.982749	1
CYP2D6	-0.0312424	-0.232436	0.000466099	0.982776	1
INO80C	-0.00601603	3.92502	0.000466097	0.982776	1
SS18	-0.00307866	6.95876	0.000465769	0.982782	1
AC116407.2	-0.0345831	-0.439778	0.000465278	0.982791	1
MT-ND4	-0.0025149	13.0005	0.000462032	0.982851	1
FKBP10	-0.00301426	7.10636	0.000459712	0.982894	1
GTF2IRD2	-0.0199673	0.944966	0.000456169	0.98296	1
ZNF646	0.0137293	1.76615	0.000453873	0.983003	1
ARHGEF19	0.017385	1.24738	0.000452288	0.983033	1
RPL12P25	-0.0535129	-1.36612	0.000450737	0.983062	1
NIT1	-0.00382795	5.45147	0.000447914	0.983115	1
ME3	0.0408205	-1.0132	0.000447858	0.983116	1
AL357992.1	0.0563784	-1.59988	0.000447036	0.983131	1
NPM1P6	0.00811288	2.96033	0.00044512	0.983168	1
MCM9	0.00663332	3.54966	0.000439772	0.983269	1
SPDYE2	0.0151428	1.51323	0.000433007	0.983398	1
HTATIP2	-0.00312065	6.41746	0.000431943	0.983419	1
TBCA	-0.00313061	6.35889	0.000427464	0.983505	1
CLP1	0.00417044	5.01454	0.000426866	0.983516	1
PISD	0.00351621	5.75729	0.000423773	0.983576	1
MT-TC	0.010636	2.29728	0.000423112	0.983589	1
CHMP2B	0.00358945	5.64585	0.000422101	0.983609	1
SMYD3	0.0036746	5.48991	0.000418409	0.98368	1
RDM1	0.0157995	1.38567	0.000417406	0.9837	1
SLC25A36	0.00378612	5.29911	0.000414763	0.983752	1
MTHFS	-0.0155757	1.37126	0.000414625	0.983754	1
AL390879.1	0.017885	1.0732	0.000411459	0.983816	1
RN7SL220P	0.046794	-1.34279	0.000409991	0.983845	1
ZNF394	0.00488354	4.38163	0.000408648	0.983872	1
AP000786.1	0.0358028	-0.730789	0.000406633	0.983912	1
ST7	-0.00463601	4.55347	0.000404294	0.983958	1
RWDD4	0.00398299	5.08087	0.000404091	0.983962	1
ATG13	0.00350091	5.65353	0.000402835	0.983987	1
SRRM2-AS1	-0.0182295	1.02499	0.000402701	0.98399	1
AC090946.1	-0.0351641	-0.630766	0.0004026	0.983992	1
AC009061.2	0.0229125	0.416476	0.000401958	0.984004	1
MTCO2P22	-0.0308491	-0.356646	0.00040148	0.984014	1
ATRIP	-0.00415744	4.91552	0.000400276	0.984038	1
RPL7P21	0.0301561	-0.246257	0.00039585	0.984126	1
CFAP44	-0.0211758	0.522447	0.000392535	0.984193	1
ITGA6	-0.00327174	5.92622	0.000390373	0.984237	1
REEP3	-0.0028634	6.78728	0.000389092	0.984262	1
SNX5	0.00265539	7.59377	0.000388585	0.984273	1
FAM204A	0.00427619	4.74842	0.000382838	0.984389	1
AL021707.2	-0.0236301	0.227834	0.000374501	0.98456	1
PYCARD	0.0109761	2.06382	0.000372129	0.984609	1
LRRC37A2	-0.0140739	1.50137	0.000367257	0.98471	1
SPAG5	0.00283779	6.50829	0.000363498	0.984789	1
TPST2	0.00580046	3.66316	0.000363416	0.98479	1
CCDC168	0.0485131	-1.56721	0.000361977	0.984821	1
PREX1	0.0511867	-1.5862	0.000360848	0.984844	1
AC046158.3	-0.0568667	-1.74405	0.000360289	0.984856	1
ADGRL2	0.00926067	2.41404	0.000353628	0.984997	1
TAGLN2P1	-0.0161515	1.13341	0.000352907	0.985012	1
NASP	-0.00251744	7.616	0.000350043	0.985073	1
BRK1	-0.00268406	6.89458	0.000349922	0.985075	1
RPL23AP53	0.0164512	1.03407	0.000343318	0.985217	1
AASDHPPT	0.00286615	6.23141	0.000340398	0.98528	1
MYL9	-0.00446154	4.37512	0.000339895	0.985291	1
DHX16	0.00324418	5.58549	0.000337736	0.985338	1
AC096564.1	0.0252443	-0.121493	0.000335853	0.985379	1
AC019118.1	0.0632497	-1.96436	0.000334343	0.985411	1
RHOT1	0.00337666	5.34168	0.000333862	0.985422	1
NKX6-1	0.0499412	-1.57619	0.000329342	0.985521	1
GPATCH2	0.00385794	4.8075	0.000324038	0.985638	1
ELMO3	0.00291543	6.02084	0.000323165	0.985657	1
CCDC200	0.0336855	-0.86357	0.00031666	0.985802	1
ZNF622	-0.00310528	5.63121	0.000314809	0.985844	1
AF129075.4	0.0179218	0.691339	0.000312366	0.985899	1
AC064836.3	0.0134668	1.4043	0.000308486	0.985987	1
TPX2	0.00232705	7.89511	0.000308394	0.985989	1
PRRT3	-0.0108534	1.8285	0.000304914	0.986068	1
AL049650.2	0.0773902	-2.42732	0.000302691	0.986119	1
AC017104.2	-0.0712763	-2.2797	0.000301475	0.986147	1
PPIAP55	-0.030155	-0.669563	0.000299328	0.986196	1
CALHM2	-0.00360953	4.8958	0.000298907	0.986206	1
ASB13	0.00291714	5.82202	0.000298809	0.986208	1
EPS15	-0.00322631	5.27969	0.00029845	0.986217	1
AC023644.1	-0.040326	-1.22503	0.000296286	0.986267	1
NPL	0.0123784	1.52829	0.000294397	0.986311	1
CCNA2	-0.00229362	7.66654	0.000292295	0.98636	1
ZNF25	0.00977169	2.04493	0.000288782	0.986442	1
SRSF2	0.00224056	7.94223	0.000287186	0.986479	1
RPS28	0.00211559	9.34138	0.000286489	0.986496	1
TUBB3P1	0.076995	-2.39766	0.00028406	0.986553	1
B3GAT2	-0.0385052	-1.24975	0.000278886	0.986676	1
PPIC	-0.00253838	6.3169	0.000276224	0.98674	1
LGALS8	-0.00282517	5.78135	0.000276148	0.986742	1
AC007952.4	-0.037355	-1.15717	0.000275619	0.986754	1
IL1RAPL2	-0.0255997	-0.3025	0.000274476	0.986782	1
SNX10	0.00434143	4.07232	0.000272172	0.986837	1
AL034417.4	-0.0597642	-1.95809	0.000271338	0.986858	1
MED26	0.00882948	2.21273	0.000270516	0.986877	1
AC023043.4	0.0129401	1.3512	0.000269077	0.986912	1
RPS28P7	0.00467797	3.85304	0.000268703	0.986922	1
PHACTR3	0.0392878	-1.24472	0.000266898	0.986966	1
IFT140	0.00910933	2.10222	0.000265511	0.986999	1
KIAA2026	-0.005962	3.08613	0.000265182	0.987007	1
MELK	0.00244914	6.39919	0.000265022	0.987011	1
AL732414.1	-0.0405733	-1.69186	0.000262474	0.987074	1
N6AMT1	-0.00382645	4.45199	0.000261865	0.987089	1
FRG1BP	0.00704404	2.70531	0.000260169	0.987131	1
MT-CO1	-0.00187552	13.4639	0.000259723	0.987142	1
TMEM205	0.00319063	5.07241	0.000258266	0.987178	1
PRH1	0.0151176	0.882823	0.000256581	0.98722	1
PPIEL	-0.0121596	1.36697	0.000255829	0.987239	1
RUBCN	0.005126	3.52031	0.000255824	0.987239	1
FAM200B	0.00405669	4.178	0.000254769	0.987265	1
RNY4P10	0.0457804	-1.61983	0.000251568	0.987345	1
MAP3K5	-0.00400924	4.17206	0.000249431	0.987399	1
FOXJ2	0.00444006	3.88105	0.000248077	0.987433	1
AC097505.1	-0.0523984	-1.92261	0.000247181	0.987456	1
LRATD1	-0.00970865	1.8451	0.000247158	0.987457	1
EPN2	0.00399478	4.17052	0.000246432	0.987475	1
UBE2SP1	0.00858111	2.17349	0.000245886	0.987489	1
XPOTP1	-0.0312223	-0.960985	0.000242068	0.987587	1
COMMD5	-0.00253145	5.99401	0.00024142	0.987603	1
TVP23A	0.0476806	-1.59243	0.000239109	0.987663	1
HSBP1	-0.00214407	7.10685	0.000232535	0.987833	1
NBPF8	0.00463609	3.66553	0.000232272	0.98784	1
B3GALT6	0.00313079	4.95502	0.00023201	0.987847	1
ST13P4	-0.0226449	-0.299295	0.000231371	0.987864	1
TOP1	-0.00224938	6.58148	0.000230936	0.987875	1
SNORA13	0.0444348	-1.51966	0.000226063	0.988004	1
GDI2	-0.00191768	8.61336	0.000225612	0.988016	1
FLOT2	-0.00199848	7.69955	0.000222962	0.988087	1
SH2B3	-0.00554738	3.05268	0.000222532	0.988098	1
SPARC	-0.00217179	6.66842	0.00021925	0.988186	1
LINC01843	0.0120683	1.25835	0.000219091	0.98819	1
RPSAP70	-0.033376	-1.79769	0.000215034	0.9883	1
CAVIN2	0.0019886	7.46031	0.00021459	0.988312	1
DEDD2	0.00296587	4.98549	0.000211447	0.988398	1
ZNF532	-0.00499391	3.30629	0.000211045	0.988409	1
MT-TD	0.0278508	-0.877369	0.000210322	0.988429	1
KANSL1L	-0.00668999	2.56059	0.000210029	0.988437	1
CNTNAP2	0.0118603	1.18853	0.000204182	0.988599	1
NTF4	0.0169934	0.236684	0.000203775	0.988611	1
AL590708.1	-0.0207736	-0.396004	0.000199789	0.988723	1
GRK5	0.016559	0.30078	0.000198931	0.988747	1
AC007485.2	-0.0081825	2.00309	0.00019884	0.988749	1
CCDC127	-0.00364377	4.1119	0.000197128	0.988798	1
MIR4453HG	0.0093414	1.69999	0.000195966	0.988831	1
PRDX3	-0.00180751	8.28643	0.000193875	0.988891	1
AL356653.1	0.0156376	0.425087	0.000190824	0.988978	1
SCAT8	0.0415345	-1.65731	0.000189885	0.989006	1
ALG8	-0.00212596	6.26088	0.000189761	0.989009	1
AC025176.1	0.0351793	-1.33644	0.000188033	0.989059	1
VDAC1	-0.00169328	9.66842	0.000186797	0.989095	1
RPS4XP3	0.00601855	2.65373	0.000183969	0.989178	1
SRP14P1	-0.0338718	-1.36448	0.000183761	0.989184	1
DYNLL1P1	0.0236715	-0.6877	0.000183399	0.989195	1
ALDH6A1	-0.00422922	3.54333	0.000181744	0.989244	1
PPP3R1	-0.0022658	5.83141	0.000180781	0.989272	1
AP001267.5	-0.0402498	-1.72743	0.000180116	0.989292	1
KMT2E-AS1	-0.0124579	0.881976	0.000177452	0.989372	1
SLC2A12	-0.0326691	-1.57459	0.000176915	0.989388	1
COMTD1	-0.002276	5.73449	0.000175925	0.989417	1
AC010973.1	0.037969	-1.77217	0.000175804	0.989421	1
PHC1	0.00530114	2.85537	0.000172911	0.989508	1
TLCD4-RWDD3	-0.031755	-1.48407	0.000171789	0.989543	1
PRKCH	-0.00553492	2.75404	0.000169484	0.989613	1
AL049737.1	0.0381947	-1.79326	0.000169421	0.989615	1
CHCHD7	-0.00233717	5.46885	0.000167975	0.989659	1
AC093866.1	-0.00621058	2.49514	0.000167935	0.989661	1
CALM3	-0.00166347	8.48295	0.000167686	0.989668	1
PLXNB1	-0.00302225	4.49027	0.000166286	0.989711	1
SNAP47	-0.00193497	6.40816	0.000165827	0.989726	1
HNRNPKP2	0.0180489	-0.113738	0.000165094	0.989748	1
AL031727.1	0.0102151	1.30546	0.000160197	0.989902	1
NSD1	-0.00226109	5.5039	0.000159757	0.989915	1
FAM221A	0.0306242	-1.34177	0.000157361	0.989991	1
ITGB4	0.00173019	7.28758	0.000156911	0.990006	1
CNTNAP3C	-0.0315648	-1.67783	0.00015606	0.990033	1
TDRD7	0.00329216	4.0686	0.000155243	0.990059	1
ZNF451-AS1	0.0287809	-0.932833	0.000153847	0.990104	1
KIZ-AS1	-0.0256702	-1.99334	0.000153391	0.990118	1
LINC00689	0.0295257	-1.20686	0.000151655	0.990174	1
DNAH2	0.016276	-0.0253897	0.000151509	0.990179	1
AC090498.1	0.0020954	5.75506	0.000149949	0.99023	1
RABEPK	0.00201944	5.91762	0.000148764	0.990269	1
MTCL1	0.00816339	1.66791	0.000148655	0.990272	1
DLGAP3	-0.0263714	-1.13529	0.000147251	0.990318	1
MTRF1L	0.00335744	3.9117	0.000145425	0.990378	1
AC015849.3	0.0174714	-0.196743	0.000144114	0.990422	1
H2BC9	0.00697767	1.98105	0.000142206	0.990485	1
LINC01409	0.0192359	-0.455788	0.000141111	0.990522	1
CRYBB2P1	0.00229524	5.16181	0.000141047	0.990524	1
XPO7	-0.00178194	6.37796	0.000139799	0.990566	1
RHCE	-0.0286361	-1.36732	0.000139573	0.990574	1
AC006065.4	0.0386282	-2.02531	0.000138222	0.99062	1
SLC9A9	-0.00811799	1.57004	0.000137887	0.990631	1
CSNK2B	0.00265504	4.62452	0.00013731	0.990651	1
RPS7P11	-0.0051643	2.66242	0.000137006	0.990661	1
SPDYA	0.0182913	-0.457371	0.000136391	0.990682	1
TRABD2A	0.00214105	5.3299	0.000133647	0.990776	1
ATP6V0E2-AS1	-0.0123352	0.563904	0.000132266	0.990824	1
PCNPP3	0.0270456	-1.40396	0.000130962	0.990869	1
MMP11	0.0123409	0.556117	0.000129033	0.990937	1
AL450405.1	0.00234879	4.9359	0.000129009	0.990938	1
CARF	0.00584444	2.31246	0.000128245	0.990965	1
TBX2	-0.00947283	1.18824	0.000128162	0.990967	1
GASK1B	-0.0156199	-0.111509	0.00012486	0.991085	1
SDCBPP2	0.0405418	-1.79249	0.000123979	0.991116	1
TPRG1-AS1	0.0122038	0.472672	0.000122499	0.991169	1
FAM86C1	-0.00518912	2.54852	0.000121952	0.991189	1
BECN1	0.001756	6.09677	0.000120925	0.991226	1
CHRNA5	0.00327545	3.72255	0.000120863	0.991228	1
AC090543.3	0.0127913	0.39104	0.000119801	0.991267	1
VEZF1P1	0.038508	-1.8932	0.000118907	0.9913	1
DOK4	-0.00314583	3.80935	0.000118275	0.991323	1
AK4	-0.00162432	6.45463	0.000117635	0.991346	1
CNST	-0.00253616	4.49469	0.000116902	0.991373	1
PTGES3	-0.00135622	8.7969	0.000114045	0.991479	1
PRKX	-0.0022425	4.87679	0.000113388	0.991504	1
AL035413.2	-0.0249723	-1.30709	0.000113019	0.991518	1
FOXL1	0.00953732	1.11446	0.000112839	0.991525	1
SURF1	0.00214348	5.00186	0.000111597	0.991571	1
NUDT3	0.0038699	3.079	0.000109959	0.991633	1
AC025164.2	-0.0180562	-0.727579	0.000108961	0.991671	1
METTL15P1	0.0164486	-0.403449	0.000108405	0.991693	1
CTBS	-0.00344059	3.39345	0.00010749	0.991728	1
RNF139-AS1	-0.00595634	1.98798	0.000103388	0.991887	1
AC004687.2	0.0268143	-1.58329	0.000103145	0.991897	1
AL031778.1	-0.0237247	-1.29805	0.000103022	0.991902	1
CDC123	0.00145353	6.87215	0.000102184	0.991935	1
AC099548.2	-0.0185164	-0.987124	0.000101668	0.991955	1
RNY3P16	-0.0307606	-2.06116	0.000101639	0.991956	1
CIB1	0.0014146	7.11738	0.000101464	0.991963	1
AC106028.3	-0.017676	-1.56691	9.99754e-05	0.992022	1
CCDC78	0.0110419	0.476508	9.79991e-05	0.992102	1
RNF41	0.00175015	5.53114	9.64463e-05	0.992164	1
GSN-AS1	-0.0136401	-0.112658	9.59344e-05	0.992185	1
ATP6V0D1	0.00132668	7.47785	9.58285e-05	0.992189	1
DHRS13	0.0048464	2.39229	9.52374e-05	0.992214	1
RECK	-0.00341416	3.22329	9.41391e-05	0.992259	1
SLC19A2	0.00200956	4.88466	9.17169e-05	0.992359	1
MT-CO2	0.00111284	13.1888	9.09053e-05	0.992393	1
PLEKHB1	0.0131804	-2.20714	8.83066e-05	0.992502	1
AC015911.4	0.0263595	-1.70778	8.75973e-05	0.992532	1
RPS3A	-0.00114996	9.91293	8.73345e-05	0.992544	1
AC005776.2	-0.0217497	-2.17723	8.69151e-05	0.992562	1
METTL5	0.00144349	6.24028	8.65486e-05	0.992577	1
RNU6-190P	-0.0292113	-1.77229	8.64623e-05	0.992581	1
AC231533.2	-0.0170111	-0.894224	8.54256e-05	0.992626	1
CARMIL2	0.0122605	0.229323	8.52519e-05	0.992633	1
COX5A	-0.00120544	8.1407	8.48849e-05	0.992649	1
ARAF	-0.00149332	5.99438	8.4148e-05	0.992681	1
SLMAP	-0.00169115	5.32606	8.34702e-05	0.99271	1
FAM21EP	0.0140813	-0.342726	8.31913e-05	0.992723	1
C3AR1	-0.0103747	-0.00570749	8.28176e-05	0.992739	1
SHC3	0.0106307	0.284717	8.12062e-05	0.99281	1
B3GALNT2	-0.00144498	6.06916	8.06392e-05	0.992835	1
GPR39	0.00460716	2.29473	7.92254e-05	0.992898	1
KIDINS220	0.00243983	3.95523	7.90757e-05	0.992905	1
MTND1P11	0.0278551	-2.17739	7.88976e-05	0.992913	1
RRP12	-0.00167885	5.21593	7.82789e-05	0.992941	1
TMEM44	0.00265637	3.71529	7.80668e-05	0.99295	1
FUNDC2P2	-0.0142669	-2.25396	7.66322e-05	0.993015	1
WDFY3	0.00297775	3.27743	7.42398e-05	0.993125	1
EPS8	0.00147448	5.65463	7.16306e-05	0.993247	1
MTRES1	0.00224768	4.04226	7.11984e-05	0.993268	1
TMX2	0.00115525	7.32224	7.04251e-05	0.993304	1
SLC39A9	-0.00149741	5.49834	6.95653e-05	0.993345	1
CYP26B1	-0.00294406	3.18147	6.88184e-05	0.993381	1
POLR2H	0.00117517	7.01609	6.8629e-05	0.99339	1
SRP54-AS1	0.00889884	0.627025	6.82029e-05	0.993411	1
TMEM9B	0.00140252	5.77902	6.81155e-05	0.993415	1
STX8	0.00205898	4.2493	6.75168e-05	0.993444	1
ALG11	-0.00283562	3.25102	6.59584e-05	0.99352	1
AC245060.5	-0.0116678	-0.186111	6.45461e-05	0.99359	1
HNRNPCP2	0.00286614	3.18289	6.44649e-05	0.993594	1
OSGEPL1	0.00224663	3.87503	6.37923e-05	0.993627	1
PELI1	-0.00351209	2.62087	6.27745e-05	0.993678	1
ZNF736	0.0063624	1.24967	6.24718e-05	0.993694	1
MCEE	0.0032079	2.77886	5.96544e-05	0.993837	1
F11R	0.00193513	4.20667	5.94038e-05	0.99385	1
AC100814.2	0.0143428	-0.512367	5.91998e-05	0.993861	1
TCF20	0.0025374	3.39642	5.84896e-05	0.993898	1
WNT11	-0.0162389	-1.37398	5.80224e-05	0.993922	1
PCM1	0.00127516	5.84994	5.78352e-05	0.993932	1
HAPLN3	0.00570971	1.48356	5.75594e-05	0.993947	1
AC108073.1	0.0100943	-0.046108	5.72736e-05	0.993962	1
TRIM39	-0.00403555	2.1982	5.71721e-05	0.993967	1
AC026979.2	0.00743868	0.776794	5.55976e-05	0.994051	1
AMDHD1	-0.0122144	-0.891856	5.5381e-05	0.994062	1
COL12A1	0.0016198	4.75856	5.53226e-05	0.994065	1
TMSB15B	-0.0107532	-0.0679816	5.51543e-05	0.994074	1
RPL21P116	-0.0153659	-1.06034	5.49833e-05	0.994084	1
AL139353.1	-0.0103436	-0.423232	5.33793e-05	0.994171	1
SNORA5C	-0.0142397	-1.29592	5.17338e-05	0.994261	1
KSR1	-0.00750342	0.601162	5.13575e-05	0.994282	1
AC091153.2	0.052052	-2.31385	5.10094e-05	0.994301	1
RAP2A	-0.00190081	4.02582	5.04642e-05	0.994332	1
PSEN1	-0.00119038	5.82713	4.9748e-05	0.994372	1
AC021231.2	-0.0147329	-1.19909	4.90838e-05	0.99441	1
FGD6	0.00208158	3.71457	4.8606e-05	0.994437	1
SCMH1	0.00150332	4.78975	4.82349e-05	0.994459	1
RNF25	0.00152528	4.71478	4.79326e-05	0.994476	1
TOLLIP-AS1	0.00692281	0.797778	4.78472e-05	0.994481	1
AL627402.1	-0.00692603	0.739311	4.67415e-05	0.994545	1
ARPP19	-0.000998256	6.71679	4.6598e-05	0.994553	1
RHOC	0.000909701	7.77014	4.64894e-05	0.99456	1
FARSA-AS1	-0.00932173	-0.558032	4.62024e-05	0.994577	1
ABLIM3	-0.000979201	6.82591	4.59423e-05	0.994592	1
AL589182.2	0.0256712	-1.87087	4.58991e-05	0.994594	1
AL589765.4	-0.0136736	-1.75381	4.43877e-05	0.994684	1
AC027702.2	-0.0121901	-0.719938	4.08142e-05	0.994903	1
NKX1-2	0.0187413	-1.89514	4.07612e-05	0.994906	1
TEN1-CDK3	0.013668	-0.62385	3.99244e-05	0.994959	1
GPN2	0.00105182	5.82339	3.88616e-05	0.995026	1
TOMM20	0.000783553	8.90837	3.83334e-05	0.99506	1
Z97180.1	-0.00354829	-2.23739	3.77608e-05	0.995097	1
DR1	0.000928303	6.35464	3.76574e-05	0.995104	1
KLHL21	0.00108873	5.50477	3.68878e-05	0.995154	1
AC005522.1	0.0150341	-1.44625	3.61847e-05	0.9952	1
TXLNG	-0.00100066	5.74859	3.41327e-05	0.995339	1
AC008498.1	0.0176271	-1.83232	3.41301e-05	0.995339	1
MBD1	-0.000928437	6.10948	3.4003e-05	0.995347	1
FP671120.8	-0.00226872	2.90218	3.39399e-05	0.995352	1
ZEB1-AS1	0.00405105	1.6274	3.33068e-05	0.995395	1
CRIP2	0.000939343	6.00308	3.32134e-05	0.995402	1
SAMD12	-0.00327969	1.99978	3.1928e-05	0.995492	1
CFAP61	-0.0125956	-1.50473	3.17463e-05	0.995504	1
TMEM69	-0.00119916	4.82363	3.13599e-05	0.995532	1
PDHX	-0.000941567	5.74885	3.03605e-05	0.995604	1
AC011939.1	0.00531602	0.841659	2.87017e-05	0.995725	1
BCL2L1	0.000742875	7.11514	2.79663e-05	0.995781	1
COG3	0.00154348	3.78761	2.79523e-05	0.995782	1
SMPD1	0.00100645	5.20074	2.77383e-05	0.995798	1
MTCO1P2	0.00990634	-0.798106	2.73744e-05	0.995825	1
FAM32A	0.000753195	6.78187	2.69371e-05	0.995859	1
ACADVL	-0.000661994	8.56687	2.67911e-05	0.99587	1
DPM2	-0.000809364	6.1456	2.62526e-05	0.995912	1
HNRNPA1P10	-0.0017244	3.36083	2.61745e-05	0.995918	1
AC022497.1	-0.00858708	-0.655219	2.37488e-05	0.996112	1
FXN	-0.00145749	3.71451	2.3621e-05	0.996122	1
AC137894.3	0.0177399	-1.87466	2.31575e-05	0.99616	1
AP005018.2	-0.0072231	-0.324482	2.28592e-05	0.996185	1
RENBP	-0.0294982	-2.39994	2.25451e-05	0.996212	1
HSPA4	-0.000624307	7.99591	2.24199e-05	0.996222	1
TBCAP1	0.00454328	0.850709	2.23072e-05	0.996232	1
ALG5	-0.000867214	5.35813	2.2179e-05	0.996242	1
ACY1	-0.00477733	0.677296	2.21239e-05	0.996247	1
BDNF-AS	-0.00367094	1.29178	2.16988e-05	0.996283	1
SREK1IP1	0.00111442	4.4104	2.16688e-05	0.996286	1
RNF26	-0.000670257	6.77738	2.13552e-05	0.996313	1
TOB1-AS1	-0.0075889	-0.894766	2.12402e-05	0.996323	1
MIR647	-0.0167293	-1.53026	2.09201e-05	0.996351	1
ZNF675	-0.00239911	2.17732	1.9842e-05	0.996446	1
TUBB8B	0.00493431	0.190416	1.86136e-05	0.996558	1
KANSL2	-0.000796107	5.30537	1.84421e-05	0.996574	1
SLC25A16	-0.00177934	2.79776	1.79085e-05	0.996623	1
AL451165.2	-0.00645191	-0.50491	1.76586e-05	0.996647	1
AL589674.1	0.0233923	-2.39913	1.72436e-05	0.996687	1
ANKRD20A11P	0.00631498	-0.416077	1.72425e-05	0.996687	1
THAP3	-0.00092196	4.55138	1.6214e-05	0.996787	1
SLC25A4	-0.000575584	6.75439	1.56704e-05	0.996842	1
MANEA	0.00115205	3.7384	1.52254e-05	0.996887	1
FOXC2	-0.000814	4.87603	1.52089e-05	0.996888	1
TAPBPL	-0.00118558	3.5234	1.40484e-05	0.997009	1
LINC00339	-0.00674708	-0.927909	1.37249e-05	0.997044	1
ZNF623	-0.00105191	3.73331	1.27346e-05	0.997153	1
GSDME	0.000712418	5.05034	1.27052e-05	0.997156	1
CAMK4	0.00356931	0.721167	1.25643e-05	0.997172	1
CDC26	-0.000725718	4.86977	1.17935e-05	0.99726	1
AL136380.1	-0.00459959	-1.28697	1.17646e-05	0.997263	1
RSL24D1P11	0.0276746	-2.48885	1.16753e-05	0.997274	1
ZBED8	-0.00137629	2.81867	1.13964e-05	0.997306	1
AL353748.3	-0.00382169	0.326597	1.11346e-05	0.997338	1
AP5M1	0.000638537	5.1563	1.07961e-05	0.997378	1
ZDHHC12	0.000464059	6.97818	1.06253e-05	0.997399	1
C7orf31	-0.00301569	1.08766	1.04076e-05	0.997426	1
AC011511.1	-0.00720487	-1.72038	9.65815e-06	0.99752	1
BNC1	0.000486447	6.09862	9.2928e-06	0.997568	1
POLR1D	-0.000424359	7.17714	9.2323e-06	0.997576	1
CFAP65	-0.0103357	-1.59311	8.68062e-06	0.997649	1
AC008514.2	-0.00142145	-1.22744	8.37152e-06	0.997691	1
UBE2R2	0.000498814	5.70205	8.30087e-06	0.997701	1
GGH	-0.000397537	7.10302	7.99471e-06	0.997744	1
BRD2	0.000384305	7.39969	7.91471e-06	0.997755	1
SLC1A4	-0.00133353	2.44273	7.4703e-06	0.997819	1
ENTPD5	-0.000937267	3.20718	7.13954e-06	0.997868	1
SRP19	0.000732671	3.90906	7.09519e-06	0.997875	1
RNF31	-0.00209745	-1.47058	7.0113e-06	0.997887	1
AL512306.1	0.00793303	-1.16819	6.68077e-06	0.997938	1
MACF1	-0.000523397	4.83032	5.99082e-06	0.998047	1
CYP51A1P2	-0.00434195	-0.690914	5.69014e-06	0.998097	1
TOMM40P1	0.0030562	-0.0783711	5.6388e-06	0.998105	1
GEMIN4	0.000350944	6.53227	5.59621e-06	0.998113	1
BAALC-AS1	0.00157482	1.68102	5.48838e-06	0.998131	1
RNMT	0.000587045	4.0835	5.01924e-06	0.998212	1
ARHGEF3	-0.00064185	3.85595	4.98391e-06	0.998219	1
VDAC1P8	-0.00188682	0.974806	4.91118e-06	0.998232	1
CNOT6LP1	-0.0364798	-2.55264	4.82674e-06	0.998247	1
GRAMD1A	-0.00032436	6.28831	4.492e-06	0.998309	1
NALT1	0.00418305	-0.199614	4.25099e-06	0.998355	1
USF2	-0.000536483	4.03032	4.02993e-06	0.998398	1
NDUFB9	0.000258852	8.02838	3.86793e-06	0.998431	1
PDIA5	0.000360249	5.33169	3.79514e-06	0.998446	1
TMEM101	0.000338663	5.65022	3.73075e-06	0.998459	1
WDR53	-0.000661667	3.2395	3.31574e-06	0.998547	1
AC011005.1	-0.00204461	0.0684396	3.24888e-06	0.998562	1
ARMC5	-0.000730864	2.68563	2.7714e-06	0.998672	1
CASTOR1	-0.00197443	0.205397	2.71825e-06	0.998685	1
SCPEP1	0.000230837	7.10883	2.6913e-06	0.998691	1
FAM160A2	0.000375205	4.60345	2.66516e-06	0.998697	1
AC007881.4	0.00222706	-1.10707	2.29284e-06	0.998792	1
RAB13	0.000377588	4.31211	2.2158e-06	0.998812	1
MAPRE2	0.000321171	4.78394	2.2119e-06	0.998813	1
GRIN1	-0.00374952	-1.00453	1.99047e-06	0.998874	1
RN7SL530P	0.0233184	-2.26711	1.6528e-06	0.998974	1
OTUB2	-0.000551358	2.6652	1.48723e-06	0.999027	1
OGFOD2	0.00151551	0.635735	1.22917e-06	0.999115	1
ZBTB7B	0.000240894	4.70334	1.11301e-06	0.999158	1
EIF3G	0.000139877	7.79392	1.10141e-06	0.999163	1
RNF157	0.00175613	-0.289837	1.08709e-06	0.999168	1
UBE2T	0.000137874	7.55654	1.04491e-06	0.999184	1
SMC5-AS1	-0.00123266	0.278984	9.81973e-07	0.999209	1
AC243960.2	0.000746291	1.34521	9.34773e-07	0.999229	1
H3-2	0.000969615	1.02511	8.69041e-07	0.999256	1
RNU6-26P	0.004818	-1.49938	7.44545e-07	0.999312	1
MSX2	-0.000459331	2.21761	7.1577e-07	0.999325	1
LUC7L3	-0.000121854	6.43334	6.5936e-07	0.999352	1
ATG16L2	0.000293909	3.23205	5.98566e-07	0.999383	1
MRPL15	-9.6787e-05	6.79649	4.44482e-07	0.999468	1
PSMF1	8.58882e-05	7.53947	4.03699e-07	0.999493	1
BCHE	0.00280223	-1.27144	4.00512e-07	0.999495	1
RPL29P11	-0.000195556	3.25852	2.89468e-07	0.999571	1
DNAJC27-AS1	0.00117126	-0.512148	2.75209e-07	0.999581	1
EXOSC2	-0.000101217	5.18875	2.70775e-07	0.999585	1
TRMT61B	0.000103865	4.54924	2.0971e-07	0.999635	1
AC099811.3	0.00901151	-1.81339	2.05424e-07	0.999638	1
C1QL1	0.000234373	2.38294	1.86958e-07	0.999655	1
AC092645.2	0.000958523	-0.266269	1.58668e-07	0.999682	1
AP1M1	-5.61791e-05	6.70103	1.50556e-07	0.99969	1
AL591845.1	-0.000706386	-0.331263	7.64194e-08	0.999779	1
LRRIQ1	-3.97303e-05	0.546345	2.4058e-08	0.999876	1
GPR146	-0.00172734	-1.36537	2.59629e-09	0.999959	1
HMGB1P10	2.44109e-06	2.49982	3.79423e-10	0.999984	1
DDX11L1	0	-2.6285	0	1	1
MIR1302-2HG	0	-2.6285	0	1	1
AL627309.4	0	-2.6285	0	1	1
FO538757.1	0	-2.13004	0	1	1
MIR6859-2	0	-2.40117	0	1	1
RPL23AP24	0	-2.33154	0	1	1
AL732372.1	0	-2.6285	0	1	1
AL732372.3	0	-2.6285	0	1	1
MTATP8P1	0	-2.44222	0	1	1
AL669831.7	0	-2.6285	0	1	1
PERM1	0	-2.24726	0	1	1
AL645608.7	0	-2.6285	0	1	1
AL390719.2	0	-2.6285	0	1	1
TTLL10	0	-2.6285	0	1	1
TNFRSF4	0	-2.27357	0	1	1
NDUFB4P8	0	-2.0665	0	1	1
AL391244.1	0	-2.6285	0	1	1
FO704657.1	0	-2.6285	0	1	1
CFAP74	0	-2.56892	0	1	1
GABRD	0	-2.23721	0	1	1
AL590822.2	0	-2.20234	0	1	1
HES5	0	-2.6285	0	1	1
TNFRSF14-AS1	0	-2.6285	0	1	1
AL139246.3	0	-2.6285	0	1	1
MMEL1	0	-2.60832	0	1	1
AL592464.3	0	-2.6285	0	1	1
AL592464.1	0	-2.6285	0	1	1
AL354743.2	0	-2.6285	0	1	1
AL512413.1	0	-2.6285	0	1	1
AL136528.1	0	-2.29187	0	1	1
AL136528.2	0	-2.6285	0	1	1
RN7SL574P	0	-2.24927	0	1	1
LINC01346	0	-2.6285	0	1	1
MIR4689	0	-2.23654	0	1	1
CHD5	0	-2.25989	0	1	1
RNU6-731P	0	-2.54814	0	1	1
TAS1R1	0	-2.6285	0	1	1
AL590128.1	0	-2.6285	0	1	1
CAMTA1-IT1	0	-2.6285	0	1	1
UTS2	0	-2.6285	0	1	1
TNFRSF9	0	-2.32385	0	1	1
AL096855.2	0	-2.6285	0	1	1
AL357552.2	0	-2.6285	0	1	1
MIR6728	0	-2.15165	0	1	1
SLC2A7	0	-2.30519	0	1	1
AL954705.1	0	-2.3844	0	1	1
AL691449.1	0	-2.6285	0	1	1
MZT1P1	0	-2.6285	0	1	1
MIR5697	0	-2.6285	0	1	1
PGAM1P11	0	-2.6285	0	1	1
RNU6-828P	0	-2.30299	0	1	1
C1orf127	0	-2.6285	0	1	1
RNU6-537P	0	-2.6285	0	1	1
RNU6-291P	0	-2.6285	0	1	1
LINC01647	0	-2.15948	0	1	1
AL031731.1	0	-2.6285	0	1	1
DRAXIN	0	-2.6285	0	1	1
C1orf167	0	-2.6285	0	1	1
SBF1P2	0	-2.6285	0	1	1
RNU5E-4P	0	-2.6285	0	1	1
TNFRSF8	0	-2.6285	0	1	1
PRAMEF19	0	-2.6285	0	1	1
BRWD1P1	0	-2.6285	0	1	1
RNA5SP41	0	-2.47171	0	1	1
KAZN-AS1	0	-2.34868	0	1	1
C1orf195	0	-2.28511	0	1	1
CELA2B	0	-2.60793	0	1	1
AGMAT	0	-2.48657	0	1	1
AL121992.1	0	-2.2801	0	1	1
TMEM82	0	-2.6285	0	1	1
AL355994.4	0	-2.6285	0	1	1
SRARP	0	-2.6285	0	1	1
CLCNKA	0	-2.6285	0	1	1
CLCNKB	0	-2.6285	0	1	1
RPL22P3	0	-2.6285	0	1	1
SPATA21	0	-2.6285	0	1	1
AL137802.3	0	-2.6285	0	1	1
LINC01783	0	-2.6285	0	1	1
RNU1-3	0	-2.6285	0	1	1
ESPNP	0	-2.6285	0	1	1
BX284668.3	0	-2.6285	0	1	1
MFAP2	0	-2.3368	0	1	1
IGSF21	0	-2.6285	0	1	1
AL031737.1	0	-2.6285	0	1	1
PAX7	0	-2.6285	0	1	1
RN7SL277P	0	-2.6285	0	1	1
HTR6	0	-2.6285	0	1	1
PLA2G5	0	-2.6285	0	1	1
PLA2G2C	0	-2.6285	0	1	1
UBXN10	0	-2.6285	0	1	1
FAM43B	0	-2.6285	0	1	1
AL663074.1	0	-2.6285	0	1	1
AL627311.1	0	-2.6285	0	1	1
AL031005.2	0	-2.6285	0	1	1
AL031005.1	0	-2.38848	0	1	1
ALPL	0	-2.6285	0	1	1
AL590556.2	0	-2.6285	0	1	1
MPHOSPH6P1	0	-2.6285	0	1	1
MIR4684	0	-2.6285	0	1	1
AL031428.2	0	-2.6285	0	1	1
RNU6-135P	0	-2.6285	0	1	1
AL109936.3	0	-2.6285	0	1	1
AL357134.1	0	-2.38393	0	1	1
AL450043.1	0	-2.6285	0	1	1
MDS2	0	-2.6285	0	1	1
CNR2	0	-2.52828	0	1	1
AL591178.1	0	-2.6285	0	1	1
RCAN3AS	0	-2.4284	0	1	1
RNU6-1208P	0	-2.6285	0	1	1
AL445471.2	0	-2.6285	0	1	1
AL050344.1	0	-2.6285	0	1	1
AL031432.1	0	-2.6285	0	1	1
RHD	0	-2.46254	0	1	1
AL606491.1	0	-2.6285	0	1	1
AL031280.1	0	-2.6285	0	1	1
ZNF683	0	-2.6285	0	1	1
LIN28A	0	-2.6285	0	1	1
AL513365.1	0	-2.51615	0	1	1
DPPA2P2	0	-2.6285	0	1	1
NR0B2	0	-2.6285	0	1	1
AL356390.1	0	-2.31559	0	1	1
AL590640.3	0	-2.6285	0	1	1
FO393419.3	0	-2.45339	0	1	1
FCN3	0	-2.6285	0	1	1
FO393419.2	0	-2.2051	0	1	1
RPEP3	0	-2.37656	0	1	1
AL020997.4	0	-2.42054	0	1	1
PRDX3P2	0	-2.49264	0	1	1
AL138785.3	0	-2.6285	0	1	1
LINC01756	0	-2.6285	0	1	1
AL356320.2	0	-2.6285	0	1	1
AL356320.1	0	-2.6285	0	1	1
AL451070.1	0	-2.6285	0	1	1
LDC1P	0	-2.6285	0	1	1
LINC01226	0	-2.35014	0	1	1
AL136115.2	0	-2.6285	0	1	1
AL109945.2	0	-2.6285	0	1	1
AL109945.1	0	-2.6285	0	1	1
AL033529.1	0	-2.6285	0	1	1
AC114489.2	0	-2.27797	0	1	1
HPCA	0	-2.6285	0	1	1
AL031602.1	0	-2.26229	0	1	1
AL662907.3	0	-2.38251	0	1	1
HSPD1P14	0	-2.6285	0	1	1
GJA4	0	-2.6285	0	1	1
EFCAB14P1	0	-2.43437	0	1	1
AL590434.2	0	-2.6285	0	1	1
AL160000.1	0	-2.05855	0	1	1
AL354864.1	0	-2.6285	0	1	1
AL139286.2	0	-2.6285	0	1	1
AL138787.2	0	-2.6285	0	1	1
TEKT2	0	-2.6285	0	1	1
UBE2V2P4	0	-2.6285	0	1	1
SNORA63C	0	-2.6285	0	1	1
CSF3R	0	-2.6285	0	1	1
ACTN4P2	0	-2.6285	0	1	1
AL929472.4	0	-2.6045	0	1	1
AL929472.5	0	-2.6285	0	1	1
RNU6-584P	0	-2.6285	0	1	1
MIR3659HG	0	-2.6285	0	1	1
AL139260.3	0	-2.6285	0	1	1
AL442071.1	0	-2.32996	0	1	1
SNORA55	0	-2.07561	0	1	1
NT5C1A	0	-2.6285	0	1	1
AL035404.1	0	-2.6285	0	1	1
MYCL-AS1	0	-2.6285	0	1	1
OAZ1P1	0	-2.6285	0	1	1
AL050341.1	0	-2.56743	0	1	1
AL031985.4	0	-2.6285	0	1	1
AL603839.4	0	-2.36693	0	1	1
GTF2F2P2	0	-2.6285	0	1	1
AL031289.1	0	-2.6285	0	1	1
KCNQ4	0	-2.6285	0	1	1
AC093151.1	0	-2.6285	0	1	1
AC093151.5	0	-2.6285	0	1	1
AL445933.1	0	-2.6285	0	1	1
AL158216.1	0	-2.6285	0	1	1
GUCA2A	0	-2.6285	0	1	1
RNU6-536P	0	-2.6285	0	1	1
AC098484.2	0	-2.6285	0	1	1
CLDN19	0	-2.6285	0	1	1
AL512353.2	0	-2.6285	0	1	1
AL512353.3	0	-2.6285	0	1	1
AC099795.1	0	-2.6285	0	1	1
HYI-AS1	0	-2.10051	0	1	1
AL451062.3	0	-2.5809	0	1	1
AL451062.2	0	-2.6285	0	1	1
AL035417.2	0	-2.6285	0	1	1
RNU5D-1	0	-2.36854	0	1	1
CCNB1IP1P1	0	-2.6285	0	1	1
MRPS17P1	0	-2.6285	0	1	1
PPIAP36	0	-2.6285	0	1	1
AL355480.1	0	-2.6285	0	1	1
AL358075.2	0	-2.33699	0	1	1
LINC01398	0	-2.6285	0	1	1
TMEM275	0	-2.6285	0	1	1
NENFP1	0	-2.6285	0	1	1
AL731892.1	0	-2.6285	0	1	1
CYP4A11	0	-2.6285	0	1	1
AL450996.1	0	-2.6285	0	1	1
RPL21P24	0	-2.6285	0	1	1
AC096541.1	0	-2.6285	0	1	1
PPP1R8P1	0	-2.6285	0	1	1
RNU6-723P	0	-2.6285	0	1	1
AGBL4	0	-2.6285	0	1	1
ZNF859P	0	-2.6285	0	1	1
AL645730.1	0	-2.6285	0	1	1
DMRTA2	0	-2.6285	0	1	1
FAF1-AS1	0	-1.88717	0	1	1
RNU6-1026P	0	-2.6285	0	1	1
MRPS6P2	0	-2.24211	0	1	1
LINC01562	0	-2.3844	0	1	1
AL162430.3	0	-2.56078	0	1	1
TTC39A-AS1	0	-2.6285	0	1	1
RNU6-877P	0	-2.6285	0	1	1
AC104170.1	0	-2.17173	0	1	1
CALR4P	0	-2.6285	0	1	1
GAPDHP51	0	-2.6285	0	1	1
SLC25A6P3	0	-2.6285	0	1	1
AL050343.3	0	-2.6285	0	1	1
AL445685.1	0	-2.6285	0	1	1
TXNDC12-AS1	0	-2.6285	0	1	1
RN7SL788P	0	-2.6285	0	1	1
DNAJC19P7	0	-2.6285	0	1	1
AL591167.1	0	-2.6285	0	1	1
GPX7	0	-2.6285	0	1	1
AC099677.6	0	-2.6285	0	1	1
RRAS2P1	0	-2.6285	0	1	1
AL606760.2	0	-2.4576	0	1	1
AL355483.3	0	-2.6285	0	1	1
LINC02812	0	-2.6285	0	1	1
LDLRAD1	0	-2.6285	0	1	1
MIR4781	0	-2.6285	0	1	1
AL161644.1	0	-2.6285	0	1	1
HNRNPA1P63	0	-2.6285	0	1	1
AC096536.1	0	-2.58232	0	1	1
BSND	0	-2.6285	0	1	1
AC119674.1	0	-2.29927	0	1	1
RPL21P23	0	-2.6285	0	1	1
DAB1	0	-2.6285	0	1	1
DAB1-AS1	0	-2.6285	0	1	1
HNRNPA1P6	0	-2.57064	0	1	1
AL136985.1	0	-2.39508	0	1	1
AC093424.1	0	-2.36693	0	1	1
LINC01748	0	-2.6285	0	1	1
NFIA-AS2	0	-2.6285	0	1	1
NFIA-AS1	0	-2.20305	0	1	1
AC099791.3	0	-2.33369	0	1	1
AC099791.4	0	-2.6285	0	1	1
L1TD1	0	-2.6285	0	1	1
AL138847.2	0	-2.6285	0	1	1
FOXD3	0	-2.6285	0	1	1
AL049636.1	0	-2.6285	0	1	1
RNU7-123P	0	-2.6285	0	1	1
CFL1P3	0	-2.6285	0	1	1
AL445205.1	0	-2.6285	0	1	1
MIR4794	0	-2.6285	0	1	1
AL606517.1	0	-2.6285	0	1	1
SLC2A3P2	0	-2.6285	0	1	1
AL139294.1	0	-2.6285	0	1	1
AC097063.1	0	-2.50978	0	1	1
SGIP1	0	-2.44222	0	1	1
AL139147.1	0	-2.39508	0	1	1
INSL5	0	-2.6285	0	1	1
C1orf141	0	-2.47123	0	1	1
IL23R	0	-2.6285	0	1	1
AL389925.1	0	-2.6285	0	1	1
AL033530.1	0	-2.6285	0	1	1
RN7SL242P	0	-2.6285	0	1	1
HHLA3-AS1	0	-2.3596	0	1	1
AL354872.1	0	-2.6285	0	1	1
PTGER3	0	-2.6285	0	1	1
AL358453.1	0	-2.6285	0	1	1
RPL31P12	0	-2.6285	0	1	1
AL583808.1	0	-2.6285	0	1	1
AC105271.1	0	-2.6285	0	1	1
LRRC53	0	-2.6285	0	1	1
ERICH3	0	-2.6285	0	1	1
ERICH3-AS1	0	-2.6285	0	1	1
AC093156.1	0	-2.6285	0	1	1
AC104458.1	0	-2.6285	0	1	1
AC093433.2	0	-2.6285	0	1	1
AC093575.1	0	-2.6285	0	1	1
RNA5SP20	0	-2.6285	0	1	1
RN7SL370P	0	-2.33778	0	1	1
GIPC2	0	-2.60832	0	1	1
AC096531.1	0	-2.6285	0	1	1
ADGRL4	0	-2.6285	0	1	1
AC099671.1	0	-2.6285	0	1	1
AL136234.1	0	-2.6285	0	1	1
RPL7P10	0	-2.23658	0	1	1
ARID3BP1	0	-2.60555	0	1	1
AC117944.1	0	-2.6285	0	1	1
AL157944.1	0	-2.6285	0	1	1
LINC01362	0	-2.6285	0	1	1
LINC01361	0	-2.6285	0	1	1
TTLL7-IT1	0	-2.6285	0	1	1
DNASE2B	0	-2.6285	0	1	1
LINC01555	0	-2.6285	0	1	1
AC092807.3	0	-2.6285	0	1	1
AC092807.1	0	-2.6285	0	1	1
AC092807.2	0	-2.6285	0	1	1
MIR7856	0	-2.39508	0	1	1
CLCA1	0	-2.6285	0	1	1
CLCA4	0	-2.6285	0	1	1
CLCA4-AS1	0	-2.6285	0	1	1
LINC01364	0	-2.58847	0	1	1
AL445438.1	0	-2.6285	0	1	1
RN7SL583P	0	-2.6285	0	1	1
AC093578.2	0	-2.6285	0	1	1
ELOCP19	0	-2.39176	0	1	1
GBP7	0	-2.37461	0	1	1
AC099063.4	0	-2.6285	0	1	1
GBP5	0	-2.37808	0	1	1
GBP6	0	-2.56892	0	1	1
AC093423.1	0	-2.6285	0	1	1
RN7SKP272	0	-2.56892	0	1	1
LINC02788	0	-2.6285	0	1	1
LINC01763	0	-2.6285	0	1	1
BRDT	0	-2.6285	0	1	1
LPCAT2BP	0	-2.6285	0	1	1
GAPDHP46	0	-2.6285	0	1	1
C1orf146	0	-2.6285	0	1	1
RN7SL824P	0	-2.6285	0	1	1
AL162740.1	0	-2.6285	0	1	1
AC126124.2	0	-2.24687	0	1	1
RNA5SP53	0	-2.31091	0	1	1
MIR760	0	-2.6285	0	1	1
CHCHD2P5	0	-2.6285	0	1	1
MTND4P11	0	-2.6285	0	1	1
AL117351.1	0	-2.28607	0	1	1
ARHGAP29-AS1	0	-2.34448	0	1	1
AC118469.2	0	-2.43189	0	1	1
KATNBL1P2	0	-2.15908	0	1	1
MIR378G	0	-2.6285	0	1	1
AL683887.1	0	-2.6285	0	1	1
UBE2WP1	0	-2.60781	0	1	1
AC114878.2	0	-2.51204	0	1	1
LINC01776	0	-2.6285	0	1	1
PLPPR4	0	-2.6285	0	1	1
AC093019.1	0	-2.49015	0	1	1
RPL23AP90	0	-2.60448	0	1	1
AL445928.2	0	-2.53486	0	1	1
MIR553	0	-2.6285	0	1	1
LINC01307	0	-2.6285	0	1	1
COL11A1	0	-2.6285	0	1	1
AMYP1	0	-2.6285	0	1	1
AC092506.1	0	-2.6285	0	1	1
AL512844.2	0	-2.6285	0	1	1
AL359258.3	0	-2.22809	0	1	1
ST13P21	0	-2.6285	0	1	1
FNDC7	0	-2.6285	0	1	1
C1orf194	0	-2.59932	0	1	1
SYPL2	0	-2.6285	0	1	1
RPL7P8	0	-2.6285	0	1	1
AC000032.1	0	-2.6285	0	1	1
GSTM5	0	-2.6285	0	1	1
GSTM3	0	-2.40492	0	1	1
LINC01768	0	-2.6285	0	1	1
AL450468.1	0	-2.6285	0	1	1
AL450468.2	0	-2.6285	0	1	1
LINC01397	0	-2.6285	0	1	1
UBL4B	0	-2.6285	0	1	1
LINC02586	0	-2.6285	0	1	1
PROK1	0	-2.6285	0	1	1
KCNA2	0	-2.6285	0	1	1
CD53	0	-2.6285	0	1	1
AL360270.2	0	-2.6285	0	1	1
CHIAP1	0	-2.6285	0	1	1
CHIAP2	0	-2.6285	0	1	1
TMIGD3	0	-2.6285	0	1	1
LINC01160	0	-2.6285	0	1	1
RNU6-151P	0	-2.42685	0	1	1
LINC01750	0	-2.6285	0	1	1
AL603832.3	0	-2.6285	0	1	1
AL603832.2	0	-2.6285	0	1	1
AKR7A2P1	0	-2.59932	0	1	1
MTND5P20	0	-2.6285	0	1	1
AL137856.1	0	-2.6285	0	1	1
BCL2L15	0	-2.37461	0	1	1
SYT6	0	-2.6285	0	1	1
AL035410.1	0	-2.6285	0	1	1
NGF	0	-2.6285	0	1	1
CASQ2	0	-2.6285	0	1	1
HNRNPA1P43	0	-2.6285	0	1	1
LINC01649	0	-2.55579	0	1	1
AL357137.1	0	-2.6285	0	1	1
AL355538.2	0	-2.6285	0	1	1
RNU6-817P	0	-2.20338	0	1	1
LINC01762	0	-2.6285	0	1	1
MIR548AC	0	-2.6285	0	1	1
CD2	0	-2.6285	0	1	1
AL157904.1	0	-2.18865	0	1	1
RNA5SP55	0	-2.26496	0	1	1
LINC01780	0	-2.6285	0	1	1
HSD3BP3	0	-2.6285	0	1	1
GAPDHP27	0	-2.6285	0	1	1
HSD3BP4	0	-2.32294	0	1	1
LINC00622	0	-2.11966	0	1	1
PFN1P9	0	-2.6285	0	1	1
AC244669.2	0	-2.6285	0	1	1
FP325311.1	0	-2.6285	0	1	1
AC247039.1	0	-2.6285	0	1	1
RNVU1-4	0	-2.6045	0	1	1
AC244453.2	0	-2.6285	0	1	1
H2BP1	0	-2.42938	0	1	1
AC244453.1	0	-2.6285	0	1	1
LINC01691	0	-2.6285	0	1	1
AC239859.2	0	-2.6285	0	1	1
LINC02799	0	-2.58847	0	1	1
NBPF17P	0	-2.6285	0	1	1
RNVU1-18	0	-2.6285	0	1	1
LINC02591	0	-2.6045	0	1	1
FCGR1CP	0	-2.6285	0	1	1
H2BP2	0	-2.42257	0	1	1
RNVU1-15	0	-2.48657	0	1	1
RNVU1-2A	0	-2.37193	0	1	1
LINC01632	0	-2.6285	0	1	1
FP700107.1	0	-2.6285	0	1	1
RNU1-153P	0	-2.43534	0	1	1
AC239860.3	0	-2.6285	0	1	1
RNVU1-31	0	-2.6285	0	1	1
AC239860.4	0	-2.6285	0	1	1
AC239860.1	0	-2.6285	0	1	1
CD160	0	-2.33502	0	1	1
ANKRD35	0	-2.6285	0	1	1
AC243547.3	0	-2.6285	0	1	1
RNVU1-29	0	-2.6285	0	1	1
RNVU1-8	0	-2.45339	0	1	1
AC241584.2	0	-2.6285	0	1	1
AC242426.2	0	-2.6285	0	1	1
OR13Z2P	0	-2.6285	0	1	1
AC241644.2	0	-2.6285	0	1	1
RNVU1-7	0	-2.6285	0	1	1
LINC02805	0	-2.6285	0	1	1
LINC02806	0	-2.6045	0	1	1
AC245100.1	0	-2.40117	0	1	1
MIR5087	0	-2.3644	0	1	1
RNVU1-21	0	-2.6285	0	1	1
AC245100.7	0	-2.6285	0	1	1
RNVU1-1	0	-2.6285	0	1	1
MIR6077	0	-2.6285	0	1	1
RNVU1-2	0	-2.44689	0	1	1
RNVU1-3	0	-2.6285	0	1	1
PPIAL4G	0	-2.6285	0	1	1
NUDT4B	0	-2.6285	0	1	1
AC239804.2	0	-2.6285	0	1	1
RNVU1-24	0	-2.6285	0	1	1
PPIAL4C	0	-2.60385	0	1	1
AC244033.1	0	-2.6285	0	1	1
AC242988.1	0	-2.6285	0	1	1
HORMAD1	0	-2.6285	0	1	1
RNU6-1309P	0	-2.6285	0	1	1
RPS27AP6	0	-2.2693	0	1	1
RNU6-884P	0	-2.6285	0	1	1
AL592424.1	0	-2.6285	0	1	1
AL391069.3	0	-2.6285	0	1	1
MIR554	0	-2.6285	0	1	1
RIIAD1	0	-2.6285	0	1	1
AL589765.7	0	-2.6285	0	1	1
AL589765.3	0	-2.6285	0	1	1
AL589765.6	0	-1.99685	0	1	1
THEM5	0	-2.48657	0	1	1
AL589986.2	0	-2.38393	0	1	1
CRNN	0	-2.6285	0	1	1
LCEP4	0	-2.6285	0	1	1
LCE2C	0	-2.6285	0	1	1
KPRP	0	-2.6285	0	1	1
SMCP	0	-2.6285	0	1	1
SPRR4	0	-2.6285	0	1	1
SPRR1A	0	-2.39773	0	1	1
SPRR2A	0	-2.6285	0	1	1
SPRR2B	0	-2.6285	0	1	1
SPRR2E	0	-2.6285	0	1	1
SPRR2F	0	-2.6285	0	1	1
PRR9	0	-2.6285	0	1	1
LAPTM4BP1	0	-2.6285	0	1	1
MIR6737	0	-2.6285	0	1	1
TDRD10	0	-2.6285	0	1	1
UBE2Q1-AS1	0	-2.6285	0	1	1
LENEP	0	-2.38461	0	1	1
AL691442.2	0	-2.6285	0	1	1
HMGN2P18	0	-2.6285	0	1	1
PKLR	0	-2.6285	0	1	1
RNU6-106P	0	-2.6285	0	1	1
ASH1L-IT1	0	-2.4576	0	1	1
AL353807.4	0	-2.6285	0	1	1
AL139128.1	0	-2.30751	0	1	1
AL355388.2	0	-2.6285	0	1	1
RHBG	0	-2.6285	0	1	1
AL139130.1	0	-2.6285	0	1	1
AL139412.1	0	-2.6285	0	1	1
TTC24	0	-2.6285	0	1	1
HAPLN2	0	-2.6285	0	1	1
AL590666.3	0	-2.6285	0	1	1
AL590666.4	0	-2.6285	0	1	1
AL590666.1	0	-2.43997	0	1	1
LRRC71	0	-2.6285	0	1	1
RN7SL612P	0	-2.35529	0	1	1
ETV3L	0	-2.6285	0	1	1
AL357143.1	0	-2.6285	0	1	1
LINC02772	0	-2.6285	0	1	1
AL138900.2	0	-2.6285	0	1	1
FCRL3	0	-2.6285	0	1	1
CD5L	0	-2.6285	0	1	1
AL139010.1	0	-2.6285	0	1	1
AL138899.1	0	-2.6285	0	1	1
CD1A	0	-2.6285	0	1	1
SPTA1	0	-2.6285	0	1	1
PYHIN1	0	-2.4629	0	1	1
RNA5SP60	0	-2.6285	0	1	1
MPTX1	0	-2.6285	0	1	1
LINC02819	0	-2.6285	0	1	1
APCS	0	-2.40492	0	1	1
SLAMF8	0	-2.6285	0	1	1
AL590560.5	0	-2.6285	0	1	1
AL590560.4	0	-2.6285	0	1	1
AL121987.1	0	-2.6285	0	1	1
CASQ1	0	-2.6285	0	1	1
AL139011.2	0	-2.6285	0	1	1
SLAMF6	0	-2.51229	0	1	1
AL121985.1	0	-2.6285	0	1	1
CD48	0	-2.6285	0	1	1
LY9	0	-2.6285	0	1	1
ITLN1	0	-2.6285	0	1	1
ITLN2	0	-2.36555	0	1	1
AL591806.2	0	-2.6285	0	1	1
MIR5187	0	-2.6285	0	1	1
MPZ	0	-2.32163	0	1	1
AL592295.3	0	-2.6285	0	1	1
AL831711.1	0	-2.6285	0	1	1
FCGR3A	0	-2.6285	0	1	1
FCGR2C	0	-2.6285	0	1	1
HSPA7	0	-2.57064	0	1	1
FCGR2B	0	-2.34448	0	1	1
AL359541.2	0	-2.6285	0	1	1
MIR4654	0	-2.60522	0	1	1
MIR556	0	-2.6285	0	1	1
SH2D1B	0	-2.6285	0	1	1
RN7SL861P	0	-2.6285	0	1	1
AL392003.2	0	-2.6285	0	1	1
RGS4	0	-2.6285	0	1	1
AL451063.1	0	-2.6285	0	1	1
AL391001.2	0	-2.6285	0	1	1
PBX1-AS1	0	-2.60369	0	1	1
LMX1A	0	-2.6285	0	1	1
LRRC52-AS1	0	-2.6285	0	1	1
AL356441.1	0	-2.35742	0	1	1
AL451074.3	0	-2.6285	0	1	1
AL451074.2	0	-2.60793	0	1	1
AL451074.6	0	-2.58562	0	1	1
AL596087.3	0	-2.6285	0	1	1
GPA33	0	-2.6285	0	1	1
LINC01363	0	-2.6285	0	1	1
AL136984.1	0	-2.50914	0	1	1
AL031733.1	0	-2.6285	0	1	1
AL031733.2	0	-2.6285	0	1	1
AL023755.1	0	-2.6285	0	1	1
AL031736.1	0	-2.6285	0	1	1
AL031726.2	0	-2.6285	0	1	1
SELP	0	-2.6285	0	1	1
SELE	0	-2.52381	0	1	1
RN7SL333P	0	-2.6285	0	1	1
PRRX1	0	-2.6285	0	1	1
BX284613.2	0	-2.2676	0	1	1
MROH9	0	-2.6285	0	1	1
FMO6P	0	-2.6285	0	1	1
SRP14P4	0	-2.6285	0	1	1
MYOC	0	-2.6285	0	1	1
AL031864.1	0	-2.32515	0	1	1
DNM3-IT1	0	-2.6285	0	1	1
C1orf105	0	-2.45284	0	1	1
FASLG	0	-2.6285	0	1	1
AL022310.1	0	-2.6285	0	1	1
TEX50	0	-2.6285	0	1	1
AL109921.1	0	-2.6285	0	1	1
SERPINC1	0	-2.6285	0	1	1
LINC02776	0	-2.26853	0	1	1
AL022400.1	0	-2.6285	0	1	1
GPR52	0	-2.49363	0	1	1
Z99127.2	0	-2.6285	0	1	1
Z99127.1	0	-2.6285	0	1	1
TNN	0	-2.6285	0	1	1
TNR	0	-2.49015	0	1	1
LINC01657	0	-2.58086	0	1	1
AL590723.1	0	-2.6285	0	1	1
AL359265.1	0	-2.6285	0	1	1
AL591043.1	0	-2.6285	0	1	1
ASTN1	0	-2.6285	0	1	1
BRINP2	0	-2.6285	0	1	1
SEC16B	0	-2.6285	0	1	1
CLEC20A	0	-2.6285	0	1	1
AL035702.1	0	-2.6285	0	1	1
AL513013.1	0	-2.6285	0	1	1
TEX35	0	-2.6285	0	1	1
MIR4424	0	-2.6285	0	1	1
AL512326.5	0	-2.6285	0	1	1
SETP10	0	-2.60781	0	1	1
AL512326.2	0	-2.16909	0	1	1
AL160286.1	0	-2.6285	0	1	1
LINC02818	0	-2.6285	0	1	1
AL590632.1	0	-2.6285	0	1	1
MIR3121	0	-2.32458	0	1	1
KIAA1614-AS1	0	-2.44222	0	1	1
AL162431.3	0	-2.02298	0	1	1
ZNF648	0	-2.6285	0	1	1
AL355482.1	0	-2.6285	0	1	1
AL355482.2	0	-2.6285	0	1	1
LINC01344	0	-2.6285	0	1	1
RGSL1	0	-2.6285	0	1	1
RGS8	0	-2.6285	0	1	1
RPS3AP8	0	-2.6285	0	1	1
AL449223.1	0	-2.37193	0	1	1
AL157899.1	0	-2.6285	0	1	1
AL590422.1	0	-2.6285	0	1	1
AL158011.2	0	-2.53071	0	1	1
AL713852.2	0	-2.28389	0	1	1
LINC01633	0	-2.6285	0	1	1
FTH1P25	0	-2.31721	0	1	1
AL356273.1	0	-2.6285	0	1	1
AL356273.5	0	-2.6285	0	1	1
MCRIP2P2	0	-2.6285	0	1	1
AL133383.3	0	-2.6285	0	1	1
AL096803.2	0	-2.6285	0	1	1
AL049198.1	0	-2.6285	0	1	1
AL136372.2	0	-2.6285	0	1	1
BRINP3	0	-2.6285	0	1	1
RGS18	0	-2.6285	0	1	1
RN7SKP126	0	-2.6285	0	1	1
AL138778.1	0	-2.6285	0	1	1
AL136456.1	0	-2.6285	0	1	1
AL353709.1	0	-2.6285	0	1	1
LINC01724	0	-2.6285	0	1	1
CFHR5	0	-2.6285	0	1	1
F13B	0	-2.6285	0	1	1
AL365258.1	0	-2.6285	0	1	1
AL365258.2	0	-2.6285	0	1	1
PTPRC	0	-2.6285	0	1	1
MIR181B1	0	-2.19199	0	1	1
AC096631.1	0	-2.6285	0	1	1
AC096633.1	0	-2.6285	0	1	1
CCNQP1	0	-2.6285	0	1	1
AC104461.1	0	-2.31486	0	1	1
AL359834.1	0	-2.6285	0	1	1
GPR25	0	-2.45015	0	1	1
AL358473.1	0	-2.6285	0	1	1
CACNA1S	0	-2.38393	0	1	1
ASCL5	0	-2.6285	0	1	1
AC103925.1	0	-2.6285	0	1	1
TNNT2	0	-2.6285	0	1	1
AC092800.1	0	-2.6285	0	1	1
RNU6-501P	0	-2.38875	0	1	1
MIR6740	0	-2.6285	0	1	1
AL691482.2	0	-2.6285	0	1	1
PTPRVP	0	-2.6285	0	1	1
CYCSP4	0	-2.6285	0	1	1
MGAT4EP	0	-2.07365	0	1	1
MGAT4FP	0	-2.6285	0	1	1
MYOG	0	-2.6285	0	1	1
AC105940.2	0	-2.6285	0	1	1
AC105940.1	0	-2.6285	0	1	1
CHIT1	0	-2.6285	0	1	1
LINC01353	0	-2.6285	0	1	1
PRELP	0	-2.18206	0	1	1
OPTC	0	-2.6285	0	1	1
LAX1	0	-2.58172	0	1	1
KRT8P29	0	-2.6285	0	1	1
REN	0	-2.01401	0	1	1
LINC00628	0	-2.6285	0	1	1
AL606489.1	0	-2.6285	0	1	1
AL606489.2	0	-2.6285	0	1	1
AL512306.3	0	-2.6285	0	1	1
AL512306.2	0	-2.6285	0	1	1
AC093422.1	0	-2.6285	0	1	1
LEMD1-AS1	0	-2.6285	0	1	1
MIR135B	0	-2.60555	0	1	1
AC096533.1	0	-2.6285	0	1	1
AC119673.2	0	-2.6285	0	1	1
AL713965.1	0	-2.6285	0	1	1
AVPR1B	0	-2.6285	0	1	1
AC244035.4	0	-2.6285	0	1	1
AC244035.2	0	-2.6285	0	1	1
AC244023.1	0	-2.6285	0	1	1
AL591846.1	0	-2.40211	0	1	1
IL10	0	-2.6285	0	1	1
AC098935.2	0	-2.6285	0	1	1
PIGR	0	-2.6285	0	1	1
FCAMR	0	-2.60781	0	1	1
C4BPB	0	-2.35014	0	1	1
AL596218.1	0	-2.6285	0	1	1
CR2	0	-1.91371	0	1	1
CR1L	0	-2.6285	0	1	1
AL356275.1	0	-2.6285	0	1	1
AL606753.2	0	-2.6285	0	1	1
LINC01717	0	-2.6285	0	1	1
AC092810.3	0	-2.6285	0	1	1
AC092810.1	0	-2.60793	0	1	1
MIR4260	0	-2.6285	0	1	1
G0S2	0	-2.6285	0	1	1
AL022397.1	0	-2.6285	0	1	1
AL034351.4	0	-2.34868	0	1	1
AL034351.3	0	-2.6285	0	1	1
RD3	0	-2.6285	0	1	1
AC092814.2	0	-2.6285	0	1	1
AC092814.1	0	-2.46478	0	1	1
MIR3122	0	-2.35278	0	1	1
AL360091.2	0	-2.29211	0	1	1
AL360091.3	0	-2.32484	0	1	1
LINC02771	0	-2.6285	0	1	1
AC092803.2	0	-2.6285	0	1	1
AL590648.1	0	-2.6285	0	1	1
LINC02773	0	-2.6285	0	1	1
AC104333.2	0	-2.6285	0	1	1
PROX1-AS1	0	-2.44689	0	1	1
AC011700.1	0	-2.6285	0	1	1
LINC02775	0	-2.6285	0	1	1
AL929236.1	0	-2.20248	0	1	1
KRT18P12	0	-2.6285	0	1	1
UBE2V1P13	0	-2.49103	0	1	1
AL450990.1	0	-2.6285	0	1	1
AC096638.2	0	-2.6285	0	1	1
LINC02869	0	-2.51743	0	1	1
LINC01710	0	-2.50914	0	1	1
SLC30A10	0	-2.6285	0	1	1
KF455155.1	0	-2.6285	0	1	1
PRELID3BP1	0	-2.6285	0	1	1
RNU6ATAC35P	0	-2.42685	0	1	1
AL445423.1	0	-2.6285	0	1	1
HLX-AS1	0	-2.40913	0	1	1
LINC02817	0	-2.6285	0	1	1
LINC01655	0	-2.6285	0	1	1
RNU6-403P	0	-2.6285	0	1	1
LINC02257	0	-2.40504	0	1	1
LINC01705	0	-2.40892	0	1	1
AL356108.1	0	-2.6285	0	1	1
AL513314.1	0	-2.6285	0	1	1
AL392172.2	0	-2.6285	0	1	1
AL929091.1	0	-2.6285	0	1	1
CCDC185	0	-2.6285	0	1	1
SNRPEP10	0	-2.6285	0	1	1
AC138393.2	0	-2.6285	0	1	1
MIR320B2	0	-2.6285	0	1	1
AL391811.1	0	-2.6285	0	1	1
AC092811.1	0	-2.6285	0	1	1
LEFTY1	0	-2.6285	0	1	1
LEFTY2	0	-2.6285	0	1	1
MIXL1	0	-2.23242	0	1	1
RPS3AP7	0	-2.6285	0	1	1
STUM	0	-2.6285	0	1	1
ITPKB-IT1	0	-2.6285	0	1	1
AL353689.1	0	-2.6285	0	1	1
LINC01641	0	-2.6285	0	1	1
NUCKS1P1	0	-2.48566	0	1	1
AL451054.4	0	-2.6285	0	1	1
AL592310.1	0	-2.24892	0	1	1
ZNF847P	0	-2.6285	0	1	1
PRSS38	0	-2.6285	0	1	1
CICP26	0	-2.42994	0	1	1
WNT3A	0	-2.53685	0	1	1
LINC02809	0	-2.6285	0	1	1
AL136379.1	0	-2.43465	0	1	1
AL353593.3	0	-2.6285	0	1	1
MIR4666A	0	-2.25527	0	1	1
BTNL10	0	-2.6285	0	1	1
LINC02814	0	-2.6285	0	1	1
AL162595.2	0	-2.6285	0	1	1
TMEM78	0	-2.6285	0	1	1
RNU4-21P	0	-2.6285	0	1	1
AL354983.1	0	-2.6285	0	1	1
HMGB1P26	0	-2.6285	0	1	1
LINC01682	0	-2.6285	0	1	1
AL136988.2	0	-2.50851	0	1	1
AL133516.1	0	-2.29629	0	1	1
AGT	0	-2.6285	0	1	1
AL512328.1	0	-2.6285	0	1	1
CAPN9	0	-2.6285	0	1	1
AL118511.3	0	-2.6285	0	1	1
AL117352.1	0	-1.67901	0	1	1
LINC00582	0	-2.28521	0	1	1
AL360006.1	0	-2.6285	0	1	1
AL663058.2	0	-2.6285	0	1	1
AL122008.2	0	-2.46056	0	1	1
LINC01354	0	-2.6285	0	1	1
LINC00184	0	-2.49029	0	1	1
AL160408.5	0	-2.6285	0	1	1
AL160408.4	0	-2.6285	0	1	1
AL160408.6	0	-2.6285	0	1	1
LINC01132	0	-2.60369	0	1	1
AL391832.1	0	-2.6285	0	1	1
MIR4753	0	-2.16231	0	1	1
RPL23AP23	0	-2.6285	0	1	1
RPS21P1	0	-2.6285	0	1	1
AL583844.1	0	-2.45339	0	1	1
AL139161.1	0	-2.6285	0	1	1
NID1	0	-2.35529	0	1	1
RNU2-70P	0	-2.6285	0	1	1
ACTN2	0	-2.50851	0	1	1
ZP4	0	-2.28389	0	1	1
MTCYBP15	0	-2.6285	0	1	1
YWHAQP9	0	-2.6285	0	1	1
AC093426.1	0	-2.6285	0	1	1
GREM2	0	-2.6285	0	1	1
AL365184.1	0	-2.6285	0	1	1
RFKP1	0	-2.42575	0	1	1
HNRNPA1P42	0	-2.22152	0	1	1
AL590682.1	0	-2.6285	0	1	1
AL592076.1	0	-2.50384	0	1	1
AL359764.3	0	-2.6285	0	1	1
MAP1LC3C	0	-2.49363	0	1	1
RN7SKP12	0	-2.54409	0	1	1
RPL10AP5	0	-2.6285	0	1	1
AL360271.1	0	-2.6285	0	1	1
SEPTIN14P21	0	-2.6285	0	1	1
AL606534.4	0	-2.58051	0	1	1
AL606534.2	0	-2.6285	0	1	1
AL662889.1	0	-2.6285	0	1	1
AKT3-IT1	0	-2.2542	0	1	1
AL358177.1	0	-2.6285	0	1	1
AL645465.1	0	-2.37815	0	1	1
BX323046.1	0	-2.17027	0	1	1
AC104462.1	0	-2.6285	0	1	1
CHCHD4P5	0	-2.5477	0	1	1
AL356583.2	0	-2.6285	0	1	1
AL591848.2	0	-2.6285	0	1	1
AL591848.4	0	-1.97947	0	1	1
FGFR3P6	0	-2.6285	0	1	1
VN1R5	0	-2.26122	0	1	1
OR2B11	0	-2.6285	0	1	1
AL606804.2	0	-2.6285	0	1	1
OR14K1	0	-2.6285	0	1	1
OR2T8	0	-2.6285	0	1	1
OR2M5	0	-2.6285	0	1	1
OR2T12	0	-2.6285	0	1	1
OR2T4	0	-2.6285	0	1	1
OR2T7	0	-2.6285	0	1	1
OR2G6	0	-2.33699	0	1	1
AC079779.2	0	-2.6285	0	1	1
AC079779.3	0	-2.6285	0	1	1
AC105393.1	0	-2.60793	0	1	1
TMEM18-DT	0	-2.60385	0	1	1
LINC01115	0	-2.6285	0	1	1
SNTG2	0	-2.6285	0	1	1
AC105450.1	0	-2.6285	0	1	1
TPO	0	-2.6285	0	1	1
AC144450.1	0	-2.6285	0	1	1
MYT1L	0	-2.6285	0	1	1
AC093390.1	0	-2.6285	0	1	1
LINC01250	0	-2.46478	0	1	1
COLEC11	0	-2.6285	0	1	1
DCDC2C	0	-2.46478	0	1	1
LINC01249	0	-2.6285	0	1	1
SOX11	0	-2.6285	0	1	1
SILC1	0	-2.6285	0	1	1
LINC00487	0	-2.6285	0	1	1
NRIR	0	-2.6285	0	1	1
RNF144A-AS1	0	-2.36555	0	1	1
AC010904.1	0	-2.6285	0	1	1
LINC00299	0	-2.6285	0	1	1
AC093904.2	0	-2.6285	0	1	1
AC093904.4	0	-2.6285	0	1	1
AC093904.3	0	-2.6285	0	1	1
AC080162.1	0	-2.53764	0	1	1
AC082651.4	0	-2.6285	0	1	1
AC082651.3	0	-2.6285	0	1	1
AC010969.3	0	-2.6285	0	1	1
AC104794.4	0	-2.6285	0	1	1
MIR4261	0	-2.6285	0	1	1
AC092687.3	0	-2.6285	0	1	1
KCNF1	0	-2.6285	0	1	1
AC062028.1	0	-2.6285	0	1	1
PPIAP60	0	-2.6285	0	1	1
LINC00570	0	-2.47541	0	1	1
AC106875.1	0	-2.6285	0	1	1
AC009486.2	0	-2.33655	0	1	1
AC073062.1	0	-2.6285	0	1	1
LINC00276	0	-2.6285	0	1	1
AC068286.1	0	-2.6285	0	1	1
RAD51AP2	0	-2.36693	0	1	1
MSGN1	0	-2.6285	0	1	1
AC010096.1	0	-2.6285	0	1	1
LINC01808	0	-2.6285	0	1	1
AC098828.1	0	-2.6285	0	1	1
AC023137.2	0	-2.6285	0	1	1
AC023137.1	0	-2.6285	0	1	1
AC012065.3	0	-2.6285	0	1	1
LINC02850	0	-2.30089	0	1	1
TDRD15	0	-2.6285	0	1	1
LINC01822	0	-2.6285	0	1	1
AC096570.1	0	-2.6285	0	1	1
AC068044.1	0	-2.6285	0	1	1
AC011239.1	0	-2.6285	0	1	1
AC011239.2	0	-2.6285	0	1	1
FAM228A	0	-2.50851	0	1	1
AC008073.1	0	-2.6285	0	1	1
HMGN2P20	0	-2.43997	0	1	1
RNA5SP88	0	-2.6285	0	1	1
RPS13P5	0	-2.6285	0	1	1
AC013267.3	0	-2.6285	0	1	1
ARNILA	0	-2.6285	0	1	1
DTNB-AS1	0	-2.6285	0	1	1
PTGES3P2	0	-2.53235	0	1	1
RNU6-942P	0	-2.37213	0	1	1
RPS2P15	0	-2.6285	0	1	1
SMARCE1P6	0	-2.6285	0	1	1
DRC1	0	-2.6285	0	1	1
DPYSL5	0	-2.6285	0	1	1
AC013403.2	0	-2.60793	0	1	1
PRR30	0	-2.6285	0	1	1
TRIM54	0	-2.59932	0	1	1
AC074117.2	0	-2.60369	0	1	1
RNU6-986P	0	-2.6285	0	1	1
AC074091.1	0	-2.35278	0	1	1
AC021171.2	0	-2.37571	0	1	1
AC097724.1	0	-2.6285	0	1	1
SNORD53	0	-2.60555	0	1	1
TOGARAM2	0	-2.56469	0	1	1
AC105398.2	0	-2.6285	0	1	1
CAPN13	0	-2.46835	0	1	1
SRD5A2	0	-2.6285	0	1	1
AK2P2	0	-2.45339	0	1	1
AL133243.1	0	-2.6285	0	1	1
LINC00486	0	-2.6285	0	1	1
AL133244.2	0	-2.53647	0	1	1
ATP6V0E1P3	0	-2.6285	0	1	1
LINC01320	0	-2.6285	0	1	1
AC008170.1	0	-2.6285	0	1	1
AC007378.1	0	-2.6285	0	1	1
RNU6-577P	0	-2.58298	0	1	1
QPCT	0	-2.6285	0	1	1
AC018693.1	0	-2.23721	0	1	1
ARHGEF33	0	-2.51727	0	1	1
HSPE1P13	0	-2.6285	0	1	1
CDKL4	0	-2.33699	0	1	1
SLC8A1-AS1	0	-2.37714	0	1	1
AC007317.1	0	-2.6285	0	1	1
AC007317.2	0	-2.6285	0	1	1
LINC01794	0	-2.6285	0	1	1
RNU6-137P	0	-2.6285	0	1	1
HAAO	0	-2.6285	0	1	1
CHORDC1P1	0	-2.44568	0	1	1
AC016735.1	0	-2.45339	0	1	1
RNU6-958P	0	-2.6285	0	1	1
AC011242.1	0	-2.6285	0	1	1
RNU6-1048P	0	-2.6285	0	1	1
RN7SL455P	0	-2.6285	0	1	1
PDSS1P2	0	-2.6285	0	1	1
AC019129.2	0	-2.6285	0	1	1
AC012354.1	0	-2.6285	0	1	1
RN7SL414P	0	-2.6285	0	1	1
PRKCE-AS1	0	-2.6285	0	1	1
RPL26P15	0	-2.6285	0	1	1
AC017006.1	0	-2.6285	0	1	1
TMEM247	0	-2.6285	0	1	1
AC018682.2	0	-2.47123	0	1	1
LINC01118	0	-2.56078	0	1	1
AC016722.1	0	-2.6285	0	1	1
STPG4	0	-2.17215	0	1	1
AC073283.3	0	-2.51204	0	1	1
KCNK12	0	-2.6285	0	1	1
RPL36AP15	0	-2.6285	0	1	1
RNU4-49P	0	-2.6285	0	1	1
LHCGR	0	-2.6285	0	1	1
FSHR	0	-2.6285	0	1	1
RPL7P13	0	-2.6285	0	1	1
AC010967.1	0	-2.6285	0	1	1
AC010967.3	0	-2.6285	0	1	1
HMGB1P31	0	-2.59932	0	1	1
TSPYL6	0	-2.48416	0	1	1
EML6-AS1	0	-2.6285	0	1	1
RNU6-433P	0	-2.6285	0	1	1
AC015982.1	0	-2.6285	0	1	1
RN7SKP208	0	-2.6285	0	1	1
AC011306.1	0	-2.28389	0	1	1
MIR217HG	0	-2.6285	0	1	1
CCDC85A	0	-2.26721	0	1	1
AC132153.1	0	-2.6285	0	1	1
AC068276.1	0	-2.6285	0	1	1
LINC01795	0	-2.6285	0	1	1
AC007179.2	0	-2.6285	0	1	1
LINC01185	0	-2.33901	0	1	1
RNU4-51P	0	-2.6285	0	1	1
RNA5SP95	0	-2.6285	0	1	1
AC016747.4	0	-2.6285	0	1	1
AC018889.1	0	-2.6285	0	1	1
AC107081.1	0	-2.6285	0	1	1
AC018462.2	0	-2.6285	0	1	1
AC093159.1	0	-2.6285	0	1	1
AC092155.1	0	-2.6285	0	1	1
RSL24D1P2	0	-2.58172	0	1	1
AC074367.2	0	-2.38999	0	1	1
AC074367.1	0	-2.38879	0	1	1
AC016734.2	0	-2.6285	0	1	1
RPS4XP5	0	-2.6285	0	1	1
LINC00309	0	-2.6285	0	1	1
RPL23AP37	0	-2.6285	0	1	1
LGALSL-DT	0	-2.6285	0	1	1
MIR4434	0	-2.6285	0	1	1
RNU6-100P	0	-2.6285	0	1	1
LINC02579	0	-2.6285	0	1	1
AC007880.2	0	-2.6285	0	1	1
LINC02576	0	-2.48566	0	1	1
AC007389.4	0	-2.6285	0	1	1
AC007389.5	0	-2.6285	0	1	1
AC009474.2	0	-2.6285	0	1	1
LINC02831	0	-2.43997	0	1	1
LINC01812	0	-2.6285	0	1	1
PPIAP64	0	-2.6285	0	1	1
AC017083.3	0	-2.6285	0	1	1
AC114802.1	0	-2.6285	0	1	1
RNA5SP96	0	-2.6285	0	1	1
AC114772.1	0	-2.6285	0	1	1
SNORA36C	0	-2.6285	0	1	1
AC092431.1	0	-2.6285	0	1	1
AC019206.1	0	-2.39919	0	1	1
AC016700.2	0	-2.6285	0	1	1
BRD7P6	0	-2.6285	0	1	1
TGFA-IT1	0	-2.6285	0	1	1
AC005234.1	0	-2.6285	0	1	1
VAX2	0	-2.6285	0	1	1
ELOCP21	0	-2.6285	0	1	1
OR7E91P	0	-2.6285	0	1	1
AC007881.1	0	-2.24919	0	1	1
RPS15AP13	0	-2.6285	0	1	1
RNU2-39P	0	-2.6285	0	1	1
EMX1	0	-2.6285	0	1	1
C2orf78	0	-2.6285	0	1	1
ACTG2	0	-2.60369	0	1	1
AC110801.1	0	-2.6285	0	1	1
AC073263.2	0	-2.58172	0	1	1
NECAP1P2	0	-2.6285	0	1	1
AC005041.1	0	-2.2082	0	1	1
AC007387.2	0	-2.6285	0	1	1
LINC01291	0	-2.49103	0	1	1
MIR5000	0	-2.43534	0	1	1
AC007099.1	0	-2.6285	0	1	1
CYCSP6	0	-2.6285	0	1	1
REG3G	0	-2.6285	0	1	1
CTNNA2	0	-2.6285	0	1	1
AC105342.1	0	-2.6285	0	1	1
AC079896.1	0	-2.6285	0	1	1
AC138623.1	0	-2.6285	0	1	1
RPL12P18	0	-2.6285	0	1	1
LINC01964	0	-2.45339	0	1	1
TCF7L1-IT1	0	-2.14914	0	1	1
RNU6-674P	0	-2.6285	0	1	1
RN7SL113P	0	-2.6285	0	1	1
AC062037.3	0	-2.6285	0	1	1
RN7SL251P	0	-2.6285	0	1	1
GPR160P1	0	-2.6285	0	1	1
RN7SKP83	0	-2.6285	0	1	1
AC012511.1	0	-2.6285	0	1	1
AC012511.2	0	-2.6285	0	1	1
AC009309.1	0	-2.2677	0	1	1
MIR4779	0	-2.6285	0	1	1
RNU6-640P	0	-2.6285	0	1	1
CD8A	0	-2.6285	0	1	1
CENPNP1	0	-2.6285	0	1	1
AC068279.2	0	-2.6285	0	1	1
ANAPC1P4	0	-2.6285	0	1	1
ANAPC1P5	0	-2.6285	0	1	1
ANKRD36BP2	0	-2.60522	0	1	1
AC006453.2	0	-2.6285	0	1	1
AC233263.1	0	-2.6285	0	1	1
AC233263.6	0	-2.46849	0	1	1
AC116050.1	0	-2.6285	0	1	1
CHEK2P3	0	-2.6285	0	1	1
ANKRD20A8P	0	-2.6285	0	1	1
AC097374.1	0	-2.6285	0	1	1
AC103563.8	0	-2.6285	0	1	1
MAL	0	-2.6285	0	1	1
AC103563.9	0	-2.6285	0	1	1
FABP7P2	0	-2.6285	0	1	1
TRIM43B	0	-2.6285	0	1	1
TRIM43	0	-2.6285	0	1	1
GPAT2	0	-2.6285	0	1	1
ADRA2B	0	-2.6285	0	1	1
ASTL	0	-2.6285	0	1	1
NEURL3	0	-2.6285	0	1	1
MIR3127	0	-2.6285	0	1	1
GPAT2P2	0	-2.6285	0	1	1
AC018892.3	0	-2.37213	0	1	1
ZAP70	0	-2.52381	0	1	1
VWA3B	0	-2.6285	0	1	1
YWHAQP5	0	-2.6285	0	1	1
LONRF2	0	-2.6285	0	1	1
ARPP19P2	0	-2.6285	0	1	1
AC092168.2	0	-2.22322	0	1	1
SNORD89	0	-2.6285	0	1	1
AC093894.2	0	-2.6285	0	1	1
AC007271.1	0	-2.6285	0	1	1
IL18RAP	0	-2.6285	0	1	1
SLC9A4	0	-2.47171	0	1	1
LINC01796	0	-2.6285	0	1	1
LINC01102	0	-2.6285	0	1	1
AC068057.2	0	-2.6285	0	1	1
GPR45	0	-2.6285	0	1	1
AC010978.1	0	-2.10229	0	1	1
AC009505.1	0	-2.6285	0	1	1
ECRG4	0	-2.6285	0	1	1
ANAPC1P6	0	-2.41168	0	1	1
ST6GAL2-IT1	0	-2.6285	0	1	1
LINC01885	0	-2.6285	0	1	1
LINC01886	0	-2.6285	0	1	1
SULT1C2	0	-2.6285	0	1	1
SULT1C2P1	0	-2.6285	0	1	1
SULT1C4	0	-2.6285	0	1	1
SMIM12P1	0	-2.6285	0	1	1
AC073415.1	0	-2.02267	0	1	1
AC133109.1	0	-2.43177	0	1	1
MIR4266	0	-2.6285	0	1	1
AC011753.3	0	-2.45339	0	1	1
ACTR1AP1	0	-2.6285	0	1	1
AC140479.4	0	-2.60385	0	1	1
AC114776.1	0	-2.6285	0	1	1
ACOXL	0	-2.6285	0	1	1
ACOXL-AS1	0	-2.6285	0	1	1
AC017002.4	0	-2.6285	0	1	1
SOCAR	0	-2.6285	0	1	1
AC093166.1	0	-2.6285	0	1	1
AC093166.2	0	-2.6285	0	1	1
AC093675.2	0	-1.89155	0	1	1
FBLN7	0	-2.6285	0	1	1
VINAC1P	0	-2.6285	0	1	1
XIAPP3	0	-2.43189	0	1	1
CDK8P2	0	-2.6285	0	1	1
IL36A	0	-2.41168	0	1	1
IL36B	0	-2.6285	0	1	1
IL36RN	0	-2.6285	0	1	1
IGKV1OR2-108	0	-2.6285	0	1	1
FAM138B	0	-2.6285	0	1	1
AL078621.2	0	-2.6285	0	1	1
AC110769.1	0	-2.6285	0	1	1
AC010982.1	0	-2.6285	0	1	1
DPP10	0	-2.6285	0	1	1
AC093610.1	0	-2.6285	0	1	1
AC009312.1	0	-2.6285	0	1	1
HTR5BP	0	-2.29211	0	1	1
AC009303.3	0	-2.43534	0	1	1
EN1	0	-2.6285	0	1	1
SCTR	0	-2.6285	0	1	1
RPL17P15	0	-2.6285	0	1	1
AC012363.1	0	-2.6285	0	1	1
MTATP6P26	0	-2.6285	0	1	1
MTCO3P43	0	-2.6285	0	1	1
MTND4P26	0	-2.6285	0	1	1
AC012363.3	0	-2.6285	0	1	1
INHBB	0	-2.6285	0	1	1
AC073257.2	0	-2.6285	0	1	1
AC017033.1	0	-2.6285	0	1	1
AC079988.1	0	-2.6285	0	1	1
RPL12P15	0	-2.6285	0	1	1
LINC01823	0	-2.6285	0	1	1
AC011246.1	0	-2.6285	0	1	1
LINC01826	0	-2.6285	0	1	1
AC073409.1	0	-2.6285	0	1	1
LINC01889	0	-2.6285	0	1	1
AC012508.1	0	-2.6285	0	1	1
AC110926.2	0	-2.6285	0	1	1
AC110926.1	0	-2.36871	0	1	1
RNU6-1147P	0	-2.6285	0	1	1
AC068282.2	0	-2.6285	0	1	1
LIMS2	0	-2.12454	0	1	1
RNY4P7	0	-1.98974	0	1	1
ZFP91P1	0	-2.6285	0	1	1
SRMP3	0	-2.38251	0	1	1
AC108059.2	0	-2.6285	0	1	1
LINC01854	0	-2.6285	0	1	1
AC079776.5	0	-2.6285	0	1	1
AC079776.1	0	-2.6285	0	1	1
FAR2P1	0	-2.6285	0	1	1
AC018865.2	0	-2.53071	0	1	1
MED15P9	0	-2.6285	0	1	1
AMER3	0	-2.6285	0	1	1
NEK2P4	0	-2.51229	0	1	1
RHOQP2	0	-2.30519	0	1	1
LINC01087	0	-2.6285	0	1	1
AC093724.1	0	-2.6285	0	1	1
C2orf27B	0	-2.6285	0	1	1
AJ239322.1	0	-2.6285	0	1	1
CDC27P1	0	-2.60688	0	1	1
AC097532.1	0	-2.6285	0	1	1
FAM201B	0	-2.6285	0	1	1
AC010974.1	0	-2.6285	0	1	1
NCKAP5	0	-2.6285	0	1	1
VDAC2P4	0	-2.6285	0	1	1
RNU6-512P	0	-2.6285	0	1	1
MIR128-1	0	-2.6285	0	1	1
LCT	0	-2.6285	0	1	1
MANEALP1	0	-2.6285	0	1	1
AC092620.2	0	-2.6285	0	1	1
LINC02631	0	-2.53071	0	1	1
LRP1B	0	-2.6285	0	1	1
MTCO3P5	0	-2.6285	0	1	1
AC016910.2	0	-2.6285	0	1	1
ZEB2-AS1	0	-2.6285	0	1	1
AC009951.6	0	-2.6285	0	1	1
AC079248.1	0	-2.6285	0	1	1
AC062032.1	0	-2.6285	0	1	1
AC009480.1	0	-2.6285	0	1	1
AC019226.2	0	-2.60793	0	1	1
USP12P2	0	-2.60369	0	1	1
LYPD6B	0	-2.27497	0	1	1
RPL17P13	0	-2.6285	0	1	1
LINC01920	0	-2.6285	0	1	1
AC104777.2	0	-2.6285	0	1	1
AC018731.1	0	-2.6285	0	1	1
AC079790.2	0	-2.04087	0	1	1
AC012066.2	0	-2.32712	0	1	1
AC012443.1	0	-2.6285	0	1	1
AC012501.2	0	-2.6285	0	1	1
GALNT13	0	-2.6285	0	1	1
KCNJ3	0	-2.6285	0	1	1
ATP5F1AP2	0	-2.55087	0	1	1
AC073225.1	0	-2.6285	0	1	1
LINC01958	0	-2.6285	0	1	1
AC096589.1	0	-2.6285	0	1	1
CYTIP	0	-2.44689	0	1	1
AC019186.1	0	-2.6285	0	1	1
AC091488.1	0	-2.6285	0	1	1
HNRNPDLP2	0	-2.6285	0	1	1
RN7SL393P	0	-2.6285	0	1	1
RPL7AP22	0	-2.36693	0	1	1
AC005042.2	0	-2.6285	0	1	1
DAPL1	0	-2.41472	0	1	1
RNU6-580P	0	-2.6285	0	1	1
GSTM3P2	0	-2.6285	0	1	1
AC009313.1	0	-2.6285	0	1	1
AC009299.1	0	-2.6285	0	1	1
RNA5SP108	0	-2.6285	0	1	1
DPP4-DT	0	-2.6285	0	1	1
KCNH7-AS1	0	-2.6285	0	1	1
PRPS1P1	0	-2.6285	0	1	1
SCN1A	0	-2.6285	0	1	1
SCN7A	0	-2.6285	0	1	1
XIRP2	0	-2.6285	0	1	1
AC073050.1	0	-2.6285	0	1	1
PHF5GP	0	-2.6285	0	1	1
RNU6-766P	0	-2.6285	0	1	1
CERS6-AS1	0	-2.6285	0	1	1
LRP2	0	-2.6285	0	1	1
CYB5AP2	0	-2.6285	0	1	1
MYO3B	0	-2.53478	0	1	1
MYO3B-AS1	0	-2.49027	0	1	1
AC007405.3	0	-2.6285	0	1	1
AC007405.5	0	-2.6285	0	1	1
AC010092.1	0	-2.6285	0	1	1
AC104088.1	0	-2.6285	0	1	1
AC104088.3	0	-2.6285	0	1	1
AC018712.1	0	-2.6285	0	1	1
RAPGEF4-AS1	0	-2.6285	0	1	1
AC092573.1	0	-2.6285	0	1	1
AC092573.2	0	-2.6285	0	1	1
LINC01960	0	-2.6285	0	1	1
AC013467.3	0	-2.33778	0	1	1
RN7SL65P	0	-2.6285	0	1	1
AC010894.5	0	-2.60385	0	1	1
AC010894.3	0	-2.13272	0	1	1
RNU6-5P	0	-2.47254	0	1	1
AC010894.4	0	-2.6285	0	1	1
AC096649.2	0	-2.18976	0	1	1
HOXD11	0	-2.6285	0	1	1
HOXD-AS2	0	-2.6285	0	1	1
HAGLR	0	-2.6285	0	1	1
HOXD1	0	-2.6285	0	1	1
AC017048.2	0	-2.6285	0	1	1
AC092162.2	0	-2.39508	0	1	1
AC092162.3	0	-2.60688	0	1	1
AC073636.1	0	-2.6285	0	1	1
AC074286.1	0	-2.6285	0	1	1
KRT8P40	0	-2.60832	0	1	1
AC019080.4	0	-2.53478	0	1	1
AC019080.5	0	-2.03703	0	1	1
H3P7	0	-2.6285	0	1	1
AC019080.2	0	-2.37213	0	1	1
API5P2	0	-2.6285	0	1	1
AC010680.1	0	-2.33778	0	1	1
CCDC141	0	-2.6285	0	1	1
AC068196.1	0	-2.6285	0	1	1
NEUROD1	0	-2.28521	0	1	1
AC009962.1	0	-2.56078	0	1	1
PPP1R1C	0	-2.6285	0	1	1
PDE1A	0	-2.6285	0	1	1
KRT8P10	0	-2.58665	0	1	1
AC021851.2	0	-2.44705	0	1	1
LIN28AP1	0	-2.6285	0	1	1
FSIP2-AS2	0	-2.06974	0	1	1
RPL21P32	0	-2.50928	0	1	1
AC104058.1	0	-2.6285	0	1	1
DPRXP1	0	-2.40616	0	1	1
AC018735.1	0	-2.6285	0	1	1
AC092598.1	0	-2.6285	0	1	1
AC133106.1	0	-2.13271	0	1	1
KRT18P19	0	-2.6285	0	1	1
RNF11P1	0	-2.6285	0	1	1
AC067945.1	0	-2.6285	0	1	1
AC079777.1	0	-2.46843	0	1	1
HMGB1P27	0	-2.60832	0	1	1
AC092638.2	0	-2.6285	0	1	1
AC074290.2	0	-2.6285	0	1	1
AC104823.1	0	-2.6285	0	1	1
RNU6-915P	0	-2.15348	0	1	1
E2F3P2	0	-2.6285	0	1	1
HECW2-AS1	0	-2.6285	0	1	1
AC012486.1	0	-2.6285	0	1	1
RPL4P7	0	-2.6285	0	1	1
ANKRD44-IT1	0	-2.60793	0	1	1
AC010746.1	0	-2.6285	0	1	1
AC011997.1	0	-2.6285	0	1	1
BOLL	0	-2.47541	0	1	1
AC016746.1	0	-2.6285	0	1	1
BZW1-AS1	0	-2.6285	0	1	1
BICD1P1	0	-2.6285	0	1	1
RNU6-312P	0	-2.6285	0	1	1
RPL23AP30	0	-2.39508	0	1	1
RNU6-1206P	0	-2.6285	0	1	1
AC007272.1	0	-2.6285	0	1	1
IMPDH1P10	0	-2.6285	0	1	1
MTND4P23	0	-2.6285	0	1	1
C2CD6	0	-2.16294	0	1	1
CDK15	0	-1.86842	0	1	1
KIAA2012-AS1	0	-2.6285	0	1	1
PSMA2P3	0	-2.60555	0	1	1
RN7SL753P	0	-2.6285	0	1	1
AC064836.1	0	-2.6285	0	1	1
RN7SL40P	0	-2.25989	0	1	1
H3P8	0	-2.6285	0	1	1
MTCO1P54	0	-2.6285	0	1	1
KRT8P52	0	-2.43534	0	1	1
RPL27P8	0	-2.6285	0	1	1
SNORD51	0	-2.6285	0	1	1
MIR2355	0	-2.6285	0	1	1
KLF7-IT1	0	-2.20748	0	1	1
AC007879.5	0	-2.6285	0	1	1
AC083900.1	0	-2.6285	0	1	1
CRYGC	0	-2.6285	0	1	1
C2orf80	0	-2.6285	0	1	1
MEAF6P1	0	-2.6285	0	1	1
PKP4P1	0	-2.6285	0	1	1
AC016743.1	0	-2.35742	0	1	1
UNC80	0	-2.6285	0	1	1
MYL1	0	-2.6285	0	1	1
CPS1-IT1	0	-2.6285	0	1	1
ERBB4	0	-2.6285	0	1	1
AC093865.1	0	-2.6285	0	1	1
LINC01878	0	-2.6285	0	1	1
PCED1CP	0	-2.6285	0	1	1
LINC01953	0	-2.6285	0	1	1
AC079610.2	0	-2.6285	0	1	1
SPAG16-DT	0	-2.44102	0	1	1
RPL5P8	0	-2.6285	0	1	1
VWC2L	0	-2.6285	0	1	1
AC012462.3	0	-2.4576	0	1	1
AC093850.1	0	-2.6285	0	1	1
POLHP1	0	-2.6285	0	1	1
IGFBP5	0	-2.6285	0	1	1
AC007749.2	0	-2.6285	0	1	1
DIRC3-AS1	0	-2.6285	0	1	1
DIRC3	0	-2.42257	0	1	1
CXCR2	0	-2.6285	0	1	1
MIR6810	0	-2.6285	0	1	1
AC021016.2	0	-2.6285	0	1	1
RN7SKP38	0	-2.6285	0	1	1
AC009974.2	0	-2.47192	0	1	1
LINC01494	0	-2.6285	0	1	1
LINC00608	0	-2.6285	0	1	1
FEV	0	-2.6285	0	1	1
RN7SL764P	0	-2.40829	0	1	1
AC068946.3	0	-2.6285	0	1	1
PTPRN	0	-2.6285	0	1	1
RESP18	0	-2.6285	0	1	1
AC053503.1	0	-2.6285	0	1	1
ASIC4-AS1	0	-2.6285	0	1	1
AC053503.4	0	-2.6285	0	1	1
AC009955.3	0	-2.6285	0	1	1
AC009955.1	0	-2.6285	0	1	1
AC009955.2	0	-2.6285	0	1	1
AC009502.1	0	-2.6285	0	1	1
RPL23P4	0	-2.6285	0	1	1
LINC01803	0	-2.6285	0	1	1
MIR4268	0	-2.6285	0	1	1
AC093843.1	0	-2.6285	0	1	1
AC079834.1	0	-2.6285	0	1	1
PAX3	0	-2.6285	0	1	1
HIGD1AP4	0	-2.6285	0	1	1
AC013448.1	0	-2.6285	0	1	1
AC073641.1	0	-2.6285	0	1	1
CCDC195	0	-2.6285	0	1	1
MIR4439	0	-2.6285	0	1	1
AC010735.1	0	-2.6285	0	1	1
AC073149.1	0	-2.6285	0	1	1
SCYGR10	0	-2.6285	0	1	1
SNF8P1	0	-2.43172	0	1	1
RPL17P14	0	-2.6285	0	1	1
FBXO36-IT1	0	-2.6285	0	1	1
GCSIR	0	-2.6285	0	1	1
COX20P2	0	-2.6285	0	1	1
SPATA3-AS1	0	-2.56776	0	1	1
C2orf72	0	-2.6285	0	1	1
AC009407.1	0	-2.6285	0	1	1
AC017104.4	0	-2.26861	0	1	1
AC017104.6	0	-2.6285	0	1	1
NMUR1	0	-2.6285	0	1	1
RN7SL499P	0	-2.6285	0	1	1
NPPC	0	-2.6285	0	1	1
MIR562	0	-2.6285	0	1	1
ALPG	0	-2.6285	0	1	1
PRSS56	0	-2.6285	0	1	1
CHRND	0	-2.6285	0	1	1
MIR5001	0	-2.6285	0	1	1
RNU6-107P	0	-2.6285	0	1	1
NEU2	0	-2.6285	0	1	1
SAG	0	-2.60385	0	1	1
AC013726.2	0	-2.6285	0	1	1
AC019072.1	0	-2.6285	0	1	1
UGT1A6	0	-2.6285	0	1	1
UGT1A1	0	-2.6285	0	1	1
MROH2A	0	-2.6285	0	1	1
SPP2	0	-2.6285	0	1	1
AC114814.3	0	-2.6285	0	1	1
RN7SL204P	0	-2.28281	0	1	1
ASB18	0	-2.6285	0	1	1
AC105760.1	0	-2.5598	0	1	1
AC107079.1	0	-2.6285	0	1	1
MIR6811	0	-2.6285	0	1	1
UBE2F-SCLY	0	-2.6045	0	1	1
ESPNL	0	-2.6285	0	1	1
KLHL30-AS1	0	-2.6285	0	1	1
LINC02610	0	-2.6285	0	1	1
AC012485.3	0	-2.21366	0	1	1
AC016999.2	0	-2.6285	0	1	1
LINC01107	0	-2.6285	0	1	1
LINC01937	0	-2.6285	0	1	1
AC113618.2	0	-2.6285	0	1	1
AC017028.1	0	-2.6285	0	1	1
AC017028.2	0	-2.5793	0	1	1
AC093802.1	0	-2.6285	0	1	1
AC124861.1	0	-2.33778	0	1	1
AC110619.1	0	-2.6285	0	1	1
AC124862.1	0	-2.6285	0	1	1
KIF1A	0	-2.6285	0	1	1
AGXT	0	-2.6285	0	1	1
CROCC2	0	-2.36888	0	1	1
AC104809.1	0	-2.6285	0	1	1
AC093585.1	0	-2.34448	0	1	1
AC005237.2	0	-2.6285	0	1	1
AC005104.1	0	-2.32314	0	1	1
AC005104.2	0	-2.5468	0	1	1
AC114730.3	0	-2.31568	0	1	1
NEU4	0	-2.6285	0	1	1
AC131097.3	0	-2.6285	0	1	1
LINC01880	0	-2.6285	0	1	1
CHL1	0	-2.6285	0	1	1
CNTN6	0	-2.6285	0	1	1
CNTN4	0	-2.6285	0	1	1
AC034195.1	0	-2.6285	0	1	1
AC023480.1	0	-2.54409	0	1	1
PNPT1P1	0	-2.18462	0	1	1
EGOT	0	-2.49243	0	1	1
AC026202.3	0	-2.6285	0	1	1
AC087857.1	0	-2.6285	0	1	1
AC018832.1	0	-2.6285	0	1	1
AC023481.1	0	-2.37656	0	1	1
CAV3	0	-2.37178	0	1	1
SRGAP3-AS3	0	-2.56276	0	1	1
SRGAP3-AS4	0	-2.6285	0	1	1
CPNE9	0	-2.6285	0	1	1
RNU6-882P	0	-2.6285	0	1	1
FANCD2OS	0	-2.39508	0	1	1
SLC6A1	0	-2.6285	0	1	1
AC066580.1	0	-2.6285	0	1	1
FANCD2P2	0	-2.6285	0	1	1
TIMP4	0	-2.56743	0	1	1
RNA5SP123	0	-2.6285	0	1	1
RNU6-377P	0	-2.6285	0	1	1
AC018500.1	0	-2.45432	0	1	1
HDAC11-AS1	0	-2.16848	0	1	1
LINC00620	0	-2.6285	0	1	1
FGD5P1	0	-2.6285	0	1	1
TPRXL	0	-2.6285	0	1	1
AC093496.1	0	-2.6285	0	1	1
AC090952.2	0	-2.6285	0	1	1
AC090952.1	0	-2.6285	0	1	1
C3orf20	0	-2.6285	0	1	1
AC090957.1	0	-2.6285	0	1	1
COL6A4P1	0	-2.6285	0	1	1
EAF1-AS1	0	-2.27377	0	1	1
MIR3134	0	-2.6285	0	1	1
AC090950.2	0	-2.30799	0	1	1
AC090953.2	0	-2.6285	0	1	1
AC090953.1	0	-2.6285	0	1	1
AC090948.3	0	-2.51708	0	1	1
AC090948.4	0	-2.6285	0	1	1
AC010727.1	0	-2.6285	0	1	1
AC090644.1	0	-2.6285	0	1	1
AC104451.2	0	-2.47123	0	1	1
PP2D1	0	-2.20588	0	1	1
RNU4-85P	0	-2.6285	0	1	1
MIR3135A	0	-2.6285	0	1	1
SALL4P5	0	-2.6285	0	1	1
UBE2E2-AS1	0	-2.6285	0	1	1
AC121251.1	0	-2.6285	0	1	1
LINC00691	0	-2.45339	0	1	1
RPL31P20	0	-2.6285	0	1	1
LRRC3B	0	-2.6285	0	1	1
AC099535.2	0	-2.60385	0	1	1
AC099535.1	0	-2.49436	0	1	1
LINC01980	0	-2.6285	0	1	1
AC093142.1	0	-2.60688	0	1	1
MTND4LP9	0	-2.6285	0	1	1
AC096921.1	0	-2.51204	0	1	1
AC094019.2	0	-2.0546	0	1	1
MIR548AY	0	-2.6285	0	1	1
AC104306.1	0	-2.6285	0	1	1
TRIM71	0	-2.6285	0	1	1
CCR4	0	-2.6285	0	1	1
SUMO2P10	0	-2.59932	0	1	1
RN7SL296P	0	-2.6285	0	1	1
RNU7-110P	0	-2.6285	0	1	1
LINC01811	0	-2.6285	0	1	1
NBPF21P	0	-2.6285	0	1	1
DCLK3	0	-2.6285	0	1	1
AC011816.2	0	-2.15889	0	1	1
RNA5SP129	0	-2.6285	0	1	1
ITGA9	0	-2.55642	0	1	1
NDUFAF4P3	0	-2.6285	0	1	1
VILL	0	-2.6285	0	1	1
AP006193.1	0	-2.6285	0	1	1
DLEC1P1	0	-2.33901	0	1	1
AP006241.1	0	-2.41921	0	1	1
DDTP1	0	-2.6285	0	1	1
SCN11A	0	-2.38764	0	1	1
XIRP1	0	-2.6285	0	1	1
CX3CR1	0	-2.6285	0	1	1
HNRNPA1P21	0	-2.6285	0	1	1
MOBP	0	-2.6285	0	1	1
AC099331.1	0	-2.6285	0	1	1
HMGN2P24	0	-2.23955	0	1	1
AC099541.1	0	-2.6285	0	1	1
GEMIN2P2	0	-2.6285	0	1	1
AC093414.1	0	-2.6285	0	1	1
TPMTP2	0	-2.6285	0	1	1
CCK	0	-2.11523	0	1	1
VIPR1-AS1	0	-2.39508	0	1	1
HHATL	0	-2.6285	0	1	1
AC006059.4	0	-2.6285	0	1	1
LINC02158	0	-2.53486	0	1	1
AC099329.2	0	-2.6285	0	1	1
GASK1A	0	-2.227	0	1	1
AC092042.4	0	-2.6285	0	1	1
AC097638.2	0	-2.6285	0	1	1
AC006058.2	0	-2.6285	0	1	1
MIR138-1	0	-2.6285	0	1	1
TOPAZ1	0	-2.6285	0	1	1
CLEC3B	0	-2.46317	0	1	1
LARS2-AS1	0	-2.58232	0	1	1
LIMD1-AS1	0	-2.15344	0	1	1
RN7SL145P	0	-2.6285	0	1	1
SLC6A20	0	-2.6285	0	1	1
XCR1	0	-2.6285	0	1	1
CCR1	0	-2.6285	0	1	1
CCR2	0	-2.6285	0	1	1
CCR5AS	0	-2.6285	0	1	1
CCRL2	0	-2.6285	0	1	1
LRRC2-AS1	0	-2.6285	0	1	1
AC104304.3	0	-2.6285	0	1	1
AC109583.4	0	-2.6285	0	1	1
AC134504.1	0	-2.6285	0	1	1
PRSS42P	0	-2.6285	0	1	1
PTH1R	0	-2.6285	0	1	1
AC099778.2	0	-2.6285	0	1	1
SNRPFP4	0	-2.6285	0	1	1
AC105267.1	0	-2.6285	0	1	1
FBXW12	0	-2.6285	0	1	1
AC134772.1	0	-2.6285	0	1	1
AC141002.1	0	-2.40117	0	1	1
MIR191	0	-2.6285	0	1	1
RN7SL182P	0	-2.41865	0	1	1
COX6CP14	0	-2.6285	0	1	1
AC104450.1	0	-2.11305	0	1	1
AC096920.1	0	-2.6285	0	1	1
RNU6ATAC29P	0	-2.6285	0	1	1
AC099050.1	0	-2.6285	0	1	1
IQCF6	0	-2.6285	0	1	1
AC097636.1	0	-2.6285	0	1	1
IQCF2	0	-2.6285	0	1	1
IQCF5-AS1	0	-2.36888	0	1	1
GPR62	0	-2.03704	0	1	1
AC097637.2	0	-2.51229	0	1	1
TLR9	0	-2.6285	0	1	1
STAB1	0	-2.6285	0	1	1
RNU6-856P	0	-2.6285	0	1	1
AC104446.2	0	-2.6285	0	1	1
AC006254.2	0	-2.6285	0	1	1
AC006254.3	0	-2.6285	0	1	1
ITIH3	0	-2.6285	0	1	1
ITIH4	0	-2.60781	0	1	1
MUSTN1	0	-2.40829	0	1	1
AC097015.1	0	-2.6285	0	1	1
AC115282.2	0	-2.6285	0	1	1
CABYRP1	0	-2.6285	0	1	1
LINC02017	0	-2.6285	0	1	1
LINC02030	0	-2.6285	0	1	1
AC025572.1	0	-2.6285	0	1	1
AC093928.1	0	-2.6285	0	1	1
DNAH12	0	-2.6285	0	1	1
RNU6ATAC26P	0	-2.39176	0	1	1
AC135507.2	0	-2.50928	0	1	1
FAM107A	0	-2.24026	0	1	1
AC119424.1	0	-2.6285	0	1	1
AC093418.1	0	-2.6285	0	1	1
AC096917.1	0	-2.6285	0	1	1
AC096919.1	0	-2.6285	0	1	1
RNU2-10P	0	-2.6285	0	1	1
AC104849.1	0	-2.57962	0	1	1
C3orf14	0	-2.49029	0	1	1
CADPS	0	-2.6285	0	1	1
AC096915.1	0	-2.52882	0	1	1
LINC00698	0	-2.6285	0	1	1
KRT8P35	0	-2.6285	0	1	1
SYNPR	0	-2.6285	0	1	1
THOC7-AS1	0	-2.6285	0	1	1
AC092040.2	0	-2.6285	0	1	1
LINC00994	0	-2.58086	0	1	1
PRICKLE2-AS2	0	-2.3021	0	1	1
AC121493.1	0	-2.6285	0	1	1
RPL17P17	0	-2.6285	0	1	1
MAGI1-IT1	0	-2.6285	0	1	1
MAGI1-AS1	0	-2.6285	0	1	1
RN7SL482P	0	-2.6285	0	1	1
AC098969.2	0	-2.6285	0	1	1
MIR4272	0	-2.6285	0	1	1
TAFA4	0	-2.6285	0	1	1
AC099328.1	0	-2.6285	0	1	1
SAMMSON	0	-2.6285	0	1	1
MIR1284	0	-2.46056	0	1	1
AC097634.2	0	-2.43189	0	1	1
PROK2	0	-2.6285	0	1	1
LINC00877	0	-2.6285	0	1	1
AC134050.1	0	-2.60781	0	1	1
AC114876.1	0	-2.20033	0	1	1
AC139453.2	0	-2.6285	0	1	1
RPS3AP15	0	-2.6285	0	1	1
UNC93B3	0	-2.6285	0	1	1
FRG2C	0	-2.6285	0	1	1
ZNF717	0	-2.6285	0	1	1
LINC02077	0	-2.6285	0	1	1
RN7SL751P	0	-2.4576	0	1	1
AC099542.1	0	-2.6285	0	1	1
SETP6	0	-2.19561	0	1	1
AC017015.2	0	-2.5793	0	1	1
AC129807.1	0	-2.6285	0	1	1
LINC02008	0	-2.6285	0	1	1
LINC00971	0	-2.6285	0	1	1
AC117482.1	0	-2.6285	0	1	1
CADM2	0	-2.32255	0	1	1
AC107204.1	0	-2.6285	0	1	1
AC108749.1	0	-2.6285	0	1	1
ICE2P2	0	-2.6285	0	1	1
MTCO1P6	0	-2.6285	0	1	1
HMGN1P7	0	-2.6285	0	1	1
STX19	0	-2.6285	0	1	1
MTHFD2P1	0	-2.6285	0	1	1
AC109782.1	0	-2.6285	0	1	1
AC110491.1	0	-2.6285	0	1	1
AC026100.1	0	-2.52381	0	1	1
OR5K2	0	-2.6285	0	1	1
RNU6-1263P	0	-2.6285	0	1	1
AC091212.2	0	-2.6285	0	1	1
AC078828.1	0	-2.33655	0	1	1
AC107029.1	0	-2.60832	0	1	1
AC107029.2	0	-2.6285	0	1	1
AC069222.1	0	-2.6285	0	1	1
TMEM30CP	0	-2.6285	0	1	1
ZNF90P1	0	-2.6285	0	1	1
AC110994.1	0	-2.44568	0	1	1
FAM172BP	0	-2.6285	0	1	1
AC084198.3	0	-2.6285	0	1	1
AC084198.1	0	-2.6285	0	1	1
RNY1P12	0	-2.39508	0	1	1
LINC02085	0	-2.6285	0	1	1
AC106712.2	0	-2.6285	0	1	1
ZPLD1	0	-2.6285	0	1	1
AC080097.2	0	-2.6285	0	1	1
MTND4P16	0	-2.6285	0	1	1
MTND5P16	0	-2.6285	0	1	1
MTND6P6	0	-2.6285	0	1	1
MTCO1P35	0	-2.6285	0	1	1
CCDC54	0	-2.43465	0	1	1
LINC00636	0	-2.6285	0	1	1
LINC00635	0	-2.6285	0	1	1
GUCA1C	0	-2.6285	0	1	1
AC117509.1	0	-2.40829	0	1	1
TMPRSS7	0	-2.28109	0	1	1
CD200	0	-2.6285	0	1	1
OR7E100P	0	-2.25206	0	1	1
LINC02044	0	-2.21646	0	1	1
CFAP44-AS1	0	-1.87004	0	1	1
SIDT1-AS1	0	-2.54967	0	1	1
VPS26AP1	0	-2.6285	0	1	1
AC128687.1	0	-2.6285	0	1	1
AC128687.3	0	-2.53235	0	1	1
ZBTB20-AS4	0	-2.17697	0	1	1
AC026341.1	0	-2.6285	0	1	1
GAP43	0	-2.6285	0	1	1
AC092468.1	0	-2.15083	0	1	1
LSAMP	0	-2.6285	0	1	1
IGSF11	0	-2.6285	0	1	1
UPK1B	0	-2.58768	0	1	1
CD80	0	-2.35412	0	1	1
PLA1A	0	-2.6285	0	1	1
RPL10P7	0	-2.6285	0	1	1
AC092910.1	0	-2.6285	0	1	1
AC092897.1	0	-2.53486	0	1	1
AC063952.2	0	-2.31371	0	1	1
AC126182.3	0	-2.40329	0	1	1
ARGFX	0	-2.6285	0	1	1
FBXO40	0	-2.6285	0	1	1
HNRNPA1P23	0	-2.6285	0	1	1
SEMA5B	0	-2.6285	0	1	1
AC112503.2	0	-2.6285	0	1	1
AC020634.2	0	-2.6285	0	1	1
MIR544B	0	-2.6285	0	1	1
ITGB5-AS1	0	-2.38251	0	1	1
MUC13	0	-2.6285	0	1	1
AC117488.1	0	-2.6285	0	1	1
AC117487.1	0	-2.6285	0	1	1
AF186996.3	0	-2.6285	0	1	1
AC092902.6	0	-2.6285	0	1	1
SNRPCP11	0	-2.6285	0	1	1
ENPP7P4	0	-2.17958	0	1	1
ROPN1B	0	-2.43413	0	1	1
RNU1-30P	0	-2.6285	0	1	1
AC079848.2	0	-2.31721	0	1	1
AC063919.1	0	-2.6285	0	1	1
AC063919.2	0	-2.6285	0	1	1
AC073439.1	0	-2.28281	0	1	1
AC024558.2	0	-2.6285	0	1	1
RCC2P4	0	-2.39997	0	1	1
AC112482.3	0	-2.6285	0	1	1
AC112482.2	0	-2.27739	0	1	1
LINC02016	0	-2.6285	0	1	1
LINC01471	0	-2.6285	0	1	1
MIR7976	0	-2.6285	0	1	1
KBTBD12	0	-2.6285	0	1	1
DNAJB8	0	-2.6285	0	1	1
LINC01565	0	-2.6285	0	1	1
AC079945.2	0	-2.6285	0	1	1
RN7SL698P	0	-2.60448	0	1	1
MARK3P3	0	-2.6285	0	1	1
RHO	0	-2.6285	0	1	1
AC023162.1	0	-2.6285	0	1	1
RNY3P13	0	-2.6285	0	1	1
AC083799.2	0	-2.6285	0	1	1
AC083906.5	0	-2.6285	0	1	1
LINC02014	0	-2.6285	0	1	1
LINC02021	0	-2.6285	0	1	1
RN7SKP212	0	-2.6285	0	1	1
AC055733.3	0	-2.6285	0	1	1
AC116424.1	0	-2.6285	0	1	1
NUDT16P1	0	-2.6285	0	1	1
NIP7P2	0	-2.60369	0	1	1
NPHP3-ACAD11	0	-2.6285	0	1	1
BFSP2-AS1	0	-2.6285	0	1	1
AC022296.3	0	-2.55763	0	1	1
INHCAP	0	-2.6285	0	1	1
AC080128.1	0	-2.6285	0	1	1
AC080128.2	0	-2.60385	0	1	1
LINC02000	0	-2.6285	0	1	1
HMGB3P14	0	-2.6285	0	1	1
AC010207.1	0	-2.12448	0	1	1
EPHB1	0	-2.33699	0	1	1
AC016931.1	0	-2.6285	0	1	1
RNA5SP141	0	-2.6285	0	1	1
AC092989.1	0	-2.6285	0	1	1
AC072039.2	0	-2.6285	0	1	1
RNU6-1284P	0	-2.6285	0	1	1
AC096992.3	0	-2.6285	0	1	1
GAPDHP39	0	-2.6285	0	1	1
AC024933.2	0	-2.6285	0	1	1
RBP2	0	-2.48566	0	1	1
AC097103.1	0	-2.43636	0	1	1
RN7SKP124	0	-2.34448	0	1	1
CLSTN2	0	-2.58768	0	1	1
RPL23AP41	0	-2.6285	0	1	1
AC108727.1	0	-2.6285	0	1	1
AC022215.1	0	-2.47254	0	1	1
AC117383.1	0	-2.37815	0	1	1
AC117383.2	0	-2.6285	0	1	1
AC010184.1	0	-2.14148	0	1	1
ATP1B3-AS1	0	-2.18614	0	1	1
AC112504.1	0	-2.6285	0	1	1
RNU6-425P	0	-2.6285	0	1	1
RNU6-1294P	0	-2.58746	0	1	1
RN7SKP25	0	-2.6285	0	1	1
RNU7-47P	0	-2.47549	0	1	1
PAQR9	0	-2.6285	0	1	1
GAPDHP47	0	-2.6285	0	1	1
RNA5SP144	0	-2.6285	0	1	1
AC011592.1	0	-2.6285	0	1	1
PLSCR5	0	-2.6285	0	1	1
HNRNPA1P20	0	-2.6285	0	1	1
LINC02045	0	-2.6285	0	1	1
CPB1	0	-2.52828	0	1	1
AC092979.1	0	-2.6285	0	1	1
AC093001.1	0	-2.6285	0	1	1
TM4SF1-AS1	0	-2.6285	0	1	1
TM4SF4	0	-2.6285	0	1	1
RNU6-1098P	0	-2.6285	0	1	1
WWTR1-IT1	0	-2.6285	0	1	1
ANKUB1	0	-2.6285	0	1	1
AC117395.1	0	-2.6285	0	1	1
AC022494.1	0	-2.6285	0	1	1
LINC01998	0	-2.6285	0	1	1
LINC01213	0	-2.6285	0	1	1
LINC01214	0	-2.6285	0	1	1
AC018545.1	0	-2.47322	0	1	1
AC011317.1	0	-2.58847	0	1	1
CLRN1	0	-2.6285	0	1	1
P2RY14	0	-2.6285	0	1	1
P2RY12	0	-2.6285	0	1	1
IGSF10	0	-2.6285	0	1	1
MRPL42P6	0	-2.6285	0	1	1
AADACL2-AS1	0	-2.6285	0	1	1
AADACP1	0	-2.6285	0	1	1
AADAC	0	-2.6285	0	1	1
TMEM14EP	0	-2.48566	0	1	1
AC092924.1	0	-2.6285	0	1	1
AC092924.2	0	-2.6285	0	1	1
HMGN2P13	0	-2.53173	0	1	1
AC117394.2	0	-2.60522	0	1	1
AC078788.1	0	-2.6285	0	1	1
LINC02006	0	-2.30547	0	1	1
AC068985.2	0	-2.47157	0	1	1
AC073359.2	0	-2.6285	0	1	1
AC073359.1	0	-2.59932	0	1	1
LINC01487	0	-2.6285	0	1	1
RN7SL715P	0	-2.6285	0	1	1
MRE11P1	0	-2.6285	0	1	1
KCNAB1-AS2	0	-2.6285	0	1	1
LINC00880	0	-1.99822	0	1	1
AC104411.2	0	-2.6285	0	1	1
AC092944.3	0	-2.6285	0	1	1
AC079943.2	0	-2.6285	0	1	1
AC074276.1	0	-2.6285	0	1	1
AC074276.2	0	-2.6285	0	1	1
AC106707.2	0	-2.6285	0	1	1
AC106707.1	0	-2.6285	0	1	1
AC080013.2	0	-2.6285	0	1	1
AC092943.1	0	-2.6285	0	1	1
RNU2-31P	0	-2.28206	0	1	1
AC079594.2	0	-2.51743	0	1	1
RPL6P8	0	-2.31921	0	1	1
AC108738.1	0	-2.35729	0	1	1
PSMC1P7	0	-2.6285	0	1	1
LINC02067	0	-2.21366	0	1	1
AC131211.1	0	-2.6285	0	1	1
SI	0	-2.6285	0	1	1
LINC01322	0	-2.18036	0	1	1
AC069439.2	0	-2.6285	0	1	1
PPIAP74	0	-2.43662	0	1	1
ZBBX	0	-2.6285	0	1	1
SERPINI2	0	-2.6285	0	1	1
HMGN1P8	0	-2.6285	0	1	1
AC079822.1	0	-2.6285	0	1	1
MEMO1P3	0	-2.6285	0	1	1
EGFEM1P	0	-2.6285	0	1	1
MECOM-AS1	0	-2.6285	0	1	1
TERC	0	-2.6285	0	1	1
AC008040.1	0	-2.40117	0	1	1
RNU4-38P	0	-2.51239	0	1	1
AC023891.1	0	-2.6285	0	1	1
AC073288.1	0	-2.6285	0	1	1
AC073288.2	0	-2.6285	0	1	1
SLC7A14-AS1	0	-2.6285	0	1	1
SLC7A14	0	-2.6285	0	1	1
KRT8P13	0	-2.6285	0	1	1
AC026316.2	0	-2.51204	0	1	1
TMEM212-AS1	0	-2.6285	0	1	1
AC007919.1	0	-2.6285	0	1	1
LINC02068	0	-2.22322	0	1	1
AC007919.2	0	-2.3844	0	1	1
AC108667.3	0	-2.6285	0	1	1
RNU4-4P	0	-2.6285	0	1	1
NLGN1	0	-2.6285	0	1	1
RN7SKP40	0	-2.35278	0	1	1
NAALADL2-AS3	0	-2.6285	0	1	1
NAALADL2-AS2	0	-2.6285	0	1	1
AC104640.1	0	-2.6285	0	1	1
LINC01208	0	-2.6285	0	1	1
AC078799.1	0	-2.33614	0	1	1
RN7SKP52	0	-2.6285	0	1	1
AC026355.3	0	-2.6285	0	1	1
LINC01014	0	-2.6285	0	1	1
PPIAP75	0	-2.6285	0	1	1
AC076966.2	0	-2.6285	0	1	1
AC007620.3	0	-2.35278	0	1	1
AC090425.1	0	-2.6285	0	1	1
AC092939.1	0	-2.6285	0	1	1
RALBP1P1	0	-2.44222	0	1	1
LINC02053	0	-2.6285	0	1	1
AC108734.3	0	-2.6285	0	1	1
RNU6-4P	0	-2.6285	0	1	1
FAUP2	0	-2.46422	0	1	1
AC068308.1	0	-2.6285	0	1	1
SOX2	0	-2.6285	0	1	1
AC007547.1	0	-2.49436	0	1	1
LINC01206	0	-2.6285	0	1	1
AC069431.2	0	-2.6285	0	1	1
AC092960.1	0	-2.6285	0	1	1
RPSAP31	0	-2.6285	0	1	1
ABCC5-AS1	0	-2.60522	0	1	1
HSP90AA5P	0	-2.6285	0	1	1
ECE2	0	-2.6285	0	1	1
SNORD66	0	-2.6285	0	1	1
CHRD	0	-2.6285	0	1	1
LINC01840	0	-2.6285	0	1	1
C3orf70	0	-2.6285	0	1	1
EHHADH-AS1	0	-2.6285	0	1	1
AC133473.1	0	-2.6285	0	1	1
MIR548AQ	0	-2.6285	0	1	1
LINC02020	0	-2.6285	0	1	1
LINC02051	0	-2.6285	0	1	1
AC068631.1	0	-2.52828	0	1	1
AC112907.1	0	-2.42257	0	1	1
MASP1	0	-2.6285	0	1	1
LPP-AS1	0	-2.6285	0	1	1
AC009319.1	0	-2.6285	0	1	1
LINC02013	0	-2.6285	0	1	1
GMNC	0	-2.6285	0	1	1
OSTN	0	-2.6285	0	1	1
UTS2B	0	-2.6285	0	1	1
AC073365.1	0	-2.6285	0	1	1
FGF12-AS1	0	-2.6285	0	1	1
ATP13A5	0	-2.6285	0	1	1
ATP13A4	0	-2.6285	0	1	1
ATP13A4-AS1	0	-2.6285	0	1	1
AC048351.2	0	-2.35742	0	1	1
OPA1-AS1	0	-2.55891	0	1	1
LINC02028	0	-2.6285	0	1	1
AC080129.1	0	-2.6285	0	1	1
LINC02036	0	-2.6285	0	1	1
CPN2	0	-2.6285	0	1	1
LRRC15	0	-2.53071	0	1	1
GP5	0	-2.6285	0	1	1
AC090505.1	0	-2.41865	0	1	1
XXYLT1-AS1	0	-2.6285	0	1	1
MIR3137	0	-2.6285	0	1	1
XXYLT1-AS2	0	-2.6285	0	1	1
RNU6-25P	0	-2.6285	0	1	1
AC090018.1	0	-2.6285	0	1	1
AC091633.1	0	-2.6285	0	1	1
RNU6ATAC24P	0	-2.34868	0	1	1
RN7SL73P	0	-2.6285	0	1	1
MUC20P1	0	-2.6285	0	1	1
MUC4	0	-2.6285	0	1	1
AC024937.3	0	-2.6285	0	1	1
AC024937.1	0	-2.236	0	1	1
ZDHHC19	0	-2.6285	0	1	1
AC069257.3	0	-2.6285	0	1	1
TM4SF19-TCTEX1D2	0	-2.6285	0	1	1
AC083822.1	0	-2.6285	0	1	1
AC117490.2	0	-2.6285	0	1	1
AC092933.1	0	-2.2732	0	1	1
AC128709.2	0	-2.6285	0	1	1
AC128709.1	0	-2.6285	0	1	1
AC132008.1	0	-2.6285	0	1	1
AC024560.3	0	-2.6285	0	1	1
AC024560.1	0	-2.6285	0	1	1
AC055764.2	0	-2.24092	0	1	1
RNU6-858P	0	-2.6285	0	1	1
AC135893.1	0	-2.6285	0	1	1
FRG2FP	0	-2.6285	0	1	1
AC108475.1	0	-2.6285	0	1	1
AC079140.5	0	-2.4524	0	1	1
AC092574.1	0	-2.6285	0	1	1
PDE6B	0	-2.26496	0	1	1
AC139887.5	0	-2.49103	0	1	1
AC092535.5	0	-2.6285	0	1	1
AC016773.1	0	-2.6285	0	1	1
RN7SL589P	0	-2.6285	0	1	1
AL158068.1	0	-2.6285	0	1	1
CFAP99	0	-2.33203	0	1	1
AL645924.1	0	-2.6285	0	1	1
MSANTD1	0	-2.6285	0	1	1
AL590235.2	0	-2.6285	0	1	1
LINC00955	0	-2.6285	0	1	1
LINC02600	0	-2.6285	0	1	1
ADRA2C	0	-2.6285	0	1	1
OTOP1	0	-2.6285	0	1	1
AC105415.1	0	-2.35014	0	1	1
LINC01587	0	-2.6285	0	1	1
C4orf50	0	-2.6285	0	1	1
AC093323.2	0	-2.6285	0	1	1
AC097382.1	0	-2.34448	0	1	1
AC097382.2	0	-2.25573	0	1	1
SORCS2	0	-2.02562	0	1	1
AC112254.1	0	-2.60522	0	1	1
AC097381.3	0	-2.6285	0	1	1
AC097381.2	0	-2.6285	0	1	1
RNA5SP152	0	-2.6285	0	1	1
GPR78	0	-2.6285	0	1	1
CPZ	0	-2.6285	0	1	1
ENPP7P10	0	-2.6285	0	1	1
ALG1L14P	0	-2.33246	0	1	1
OR7E84P	0	-2.6285	0	1	1
AC097493.1	0	-2.6285	0	1	1
DRD5	0	-2.6285	0	1	1
AC110768.2	0	-2.6285	0	1	1
CLNK	0	-2.6285	0	1	1
MIR572	0	-2.6285	0	1	1
LINC02270	0	-2.6285	0	1	1
AC007126.1	0	-2.6285	0	1	1
AC006296.3	0	-2.6285	0	1	1
AC099550.1	0	-2.60385	0	1	1
AC007016.1	0	-2.28389	0	1	1
CD38	0	-2.6285	0	1	1
PROM1	0	-2.6285	0	1	1
AC108063.2	0	-2.33369	0	1	1
AC006427.2	0	-2.6285	0	1	1
AC093898.1	0	-2.6285	0	1	1
AC024230.1	0	-2.6285	0	1	1
SLIT2-IT1	0	-2.6285	0	1	1
MIR218-1	0	-2.60688	0	1	1
AC110296.1	0	-2.6285	0	1	1
GBA3	0	-2.6285	0	1	1
RN7SL16P	0	-2.6285	0	1	1
LGI2	0	-2.60555	0	1	1
AC133963.1	0	-2.6285	0	1	1
AC105290.1	0	-2.6285	0	1	1
MTND4P9	0	-2.6285	0	1	1
AC092436.3	0	-2.6285	0	1	1
AC133961.1	0	-2.6285	0	1	1
AC107390.1	0	-2.41753	0	1	1
LINC02261	0	-2.6285	0	1	1
AC093791.2	0	-2.6285	0	1	1
AC097480.1	0	-2.6285	0	1	1
AC097480.2	0	-2.6285	0	1	1
MESTP3	0	-2.6285	0	1	1
AC097716.1	0	-2.38999	0	1	1
AC097654.1	0	-2.6285	0	1	1
AC079772.1	0	-2.6285	0	1	1
AC016687.1	0	-2.6285	0	1	1
AC098827.1	0	-2.6285	0	1	1
AC104078.1	0	-2.6285	0	1	1
DTHD1	0	-2.6285	0	1	1
AC022463.1	0	-2.6285	0	1	1
AC027607.1	0	-2.3844	0	1	1
AC021106.2	0	-2.6285	0	1	1
ELOCP33	0	-2.6285	0	1	1
AC098591.1	0	-2.6285	0	1	1
AC095057.4	0	-2.6285	0	1	1
AC098869.2	0	-2.6285	0	1	1
AC098869.1	0	-2.6285	0	1	1
AC131953.2	0	-2.6285	0	1	1
RNA5SP160	0	-2.6285	0	1	1
AC108210.1	0	-2.53764	0	1	1
BEND4	0	-2.6285	0	1	1
AC111006.1	0	-2.6285	0	1	1
SHISA3	0	-2.6285	0	1	1
CCNL2P1	0	-2.6285	0	1	1
AC080132.1	0	-2.6285	0	1	1
LINC02475	0	-2.09501	0	1	1
AC096586.2	0	-2.6285	0	1	1
AC093755.1	0	-2.35661	0	1	1
AC108467.1	0	-2.6285	0	1	1
THAP12P9	0	-2.6285	0	1	1
GABRG1	0	-2.6285	0	1	1
AC107398.3	0	-2.6285	0	1	1
AC107398.5	0	-2.60522	0	1	1
AC107068.2	0	-2.25379	0	1	1
AC079118.2	0	-2.6285	0	1	1
AC079118.1	0	-2.6285	0	1	1
ZAR1	0	-2.6285	0	1	1
CWH43	0	-2.6285	0	1	1
SNX18P23	0	-2.6285	0	1	1
AC119751.3	0	-2.38848	0	1	1
AC027271.1	0	-2.6285	0	1	1
AC104066.4	0	-2.6285	0	1	1
AC023154.1	0	-2.6285	0	1	1
AC110792.3	0	-2.19572	0	1	1
MORF4L2P1	0	-2.6285	0	1	1
KIT	0	-2.48566	0	1	1
AC111194.2	0	-2.6285	0	1	1
AC069200.3	0	-2.6285	0	1	1
AC069200.1	0	-2.50851	0	1	1
RN7SKP30	0	-1.9163	0	1	1
SPINK2	0	-2.6285	0	1	1
AC111197.1	0	-2.6285	0	1	1
AC105390.1	0	-2.6285	0	1	1
LINC02380	0	-2.6285	0	1	1
AC108517.2	0	-2.6285	0	1	1
AC108517.1	0	-2.6285	0	1	1
AC020741.1	0	-2.23774	0	1	1
TECRL	0	-2.6285	0	1	1
RNU1-63P	0	-2.44689	0	1	1
STAP1	0	-2.6285	0	1	1
AC096720.2	0	-2.47549	0	1	1
AC096720.1	0	-2.6285	0	1	1
ST3GAL1P1	0	-2.6285	0	1	1
AC079880.2	0	-2.36216	0	1	1
TMPRSS11F	0	-2.6285	0	1	1
TMPRSS11B	0	-2.6285	0	1	1
UGT2B17	0	-2.6285	0	1	1
UGT2B7	0	-2.60369	0	1	1
SULT1D1P	0	-2.6285	0	1	1
JCHAIN	0	-2.48566	0	1	1
AC009570.1	0	-2.6285	0	1	1
SLC4A4	0	-2.6285	0	1	1
GC	0	-2.6285	0	1	1
AFM	0	-2.6285	0	1	1
UMLILO	0	-2.52828	0	1	1
HNRNPA1P55	0	-2.47549	0	1	1
AC097709.1	0	-2.6285	0	1	1
AC093677.3	0	-2.6285	0	1	1
AC021180.1	0	-2.49102	0	1	1
AC110760.1	0	-2.30753	0	1	1
AC110760.2	0	-2.54967	0	1	1
AC025244.2	0	-2.6285	0	1	1
AC110615.1	0	-2.6285	0	1	1
PPEF2	0	-2.6285	0	1	1
ART3	0	-2.08357	0	1	1
CXCL11	0	-2.6285	0	1	1
MIR548AH	0	-2.6285	0	1	1
AC104771.1	0	-2.40512	0	1	1
AC008638.2	0	-2.6285	0	1	1
AC008638.1	0	-2.6285	0	1	1
AC092674.1	0	-2.6285	0	1	1
CXCL13	0	-2.6285	0	1	1
AC112225.1	0	-2.30799	0	1	1
AC114801.2	0	-2.6285	0	1	1
OR7E94P	0	-2.6285	0	1	1
PCAT4	0	-2.6285	0	1	1
AC105917.1	0	-2.6285	0	1	1
AC139722.1	0	-2.45432	0	1	1
HNRNPA3P13	0	-2.48741	0	1	1
VAMP9P	0	-2.43636	0	1	1
AC067942.1	0	-2.54533	0	1	1
AC067942.3	0	-2.6285	0	1	1
AC021105.1	0	-2.6285	0	1	1
AC114781.1	0	-2.52882	0	1	1
SLC25A14P1	0	-2.6285	0	1	1
AC021192.2	0	-2.6285	0	1	1
MIR4451	0	-2.6285	0	1	1
AC093827.1	0	-2.52381	0	1	1
AC092658.1	0	-2.6285	0	1	1
DSPP	0	-2.6285	0	1	1
DMP1	0	-2.23579	0	1	1
AC083829.1	0	-2.6285	0	1	1
RN7SKP244	0	-2.6285	0	1	1
AC097478.3	0	-2.60832	0	1	1
SNCA-AS1	0	-2.6285	0	1	1
MMRN1	0	-2.6285	0	1	1
AC110774.1	0	-2.6285	0	1	1
GRID2	0	-2.6285	0	1	1
ATOH1	0	-2.6285	0	1	1
COX7A2P2	0	-2.6285	0	1	1
AC034154.1	0	-2.33929	0	1	1
STPG2-AS1	0	-2.6285	0	1	1
AC058823.1	0	-2.6285	0	1	1
TBCAP3	0	-2.6285	0	1	1
AC019131.1	0	-2.6285	0	1	1
FAM177A1P1	0	-2.6285	0	1	1
AC019131.3	0	-2.6285	0	1	1
ADH4	0	-2.6285	0	1	1
ADH1A	0	-2.6285	0	1	1
C4orf17	0	-2.6285	0	1	1
C4orf54	0	-2.6285	0	1	1
AC097460.2	0	-2.6285	0	1	1
BANK1	0	-2.23673	0	1	1
LRRC37A15P	0	-2.51204	0	1	1
PABPC1P7	0	-2.6285	0	1	1
ACTR3BP4	0	-2.6285	0	1	1
LINC02428	0	-2.48657	0	1	1
TACR3	0	-2.6285	0	1	1
CXXC4-AS1	0	-2.6285	0	1	1
AC096577.1	0	-2.6285	0	1	1
RN7SL89P	0	-2.6285	0	1	1
RNU6-553P	0	-2.09908	0	1	1
NPNT	0	-2.60832	0	1	1
AC092445.1	0	-2.6285	0	1	1
AC104663.1	0	-2.6285	0	1	1
LEF1-AS1	0	-2.60781	0	1	1
ETNPPL	0	-2.6285	0	1	1
COL25A1	0	-2.6285	0	1	1
CDC42P4	0	-2.6285	0	1	1
HSBP1P2	0	-2.6285	0	1	1
ZBED1P1	0	-2.6285	0	1	1
ENPEP	0	-2.18671	0	1	1
RPL7L1P13	0	-2.53173	0	1	1
PANCR	0	-2.6285	0	1	1
AC093663.2	0	-2.6285	0	1	1
MIR367	0	-2.6285	0	1	1
MIR302A	0	-2.6285	0	1	1
MIR302C	0	-2.6285	0	1	1
OSTCP4	0	-2.44568	0	1	1
AC093879.1	0	-2.37656	0	1	1
RNU1-138P	0	-2.6285	0	1	1
AC111193.1	0	-2.47549	0	1	1
KRT18P21	0	-2.6285	0	1	1
EIF3KP3	0	-2.6285	0	1	1
CUL4AP1	0	-2.6285	0	1	1
RNU6-1054P	0	-2.6285	0	1	1
SEPTIN14P4	0	-2.6285	0	1	1
MYOZ2	0	-2.6285	0	1	1
KLHL2P1	0	-2.44168	0	1	1
AC110373.1	0	-2.58562	0	1	1
AC080089.1	0	-2.6285	0	1	1
LTV1P1	0	-2.6285	0	1	1
SAR1AP3	0	-2.6285	0	1	1
AC025741.1	0	-2.32996	0	1	1
IL21-AS1	0	-2.6285	0	1	1
AC026402.2	0	-2.6285	0	1	1
LINC01091	0	-2.6285	0	1	1
LINC02516	0	-2.6285	0	1	1
AC079835.1	0	-2.6285	0	1	1
AC097462.3	0	-2.6285	0	1	1
SLC25A31	0	-2.6285	0	1	1
AC093591.2	0	-2.58172	0	1	1
AC110609.1	0	-2.6285	0	1	1
AC078850.2	0	-2.6285	0	1	1
AC093826.2	0	-2.40231	0	1	1
SNHG27	0	-2.6285	0	1	1
AC093916.1	0	-2.6285	0	1	1
AC105383.1	0	-2.6285	0	1	1
PCDH10	0	-2.6285	0	1	1
AC079380.1	0	-2.6285	0	1	1
LINC02485	0	-2.6285	0	1	1
AC097511.1	0	-2.6285	0	1	1
LINC00499	0	-2.6285	0	1	1
RN7SKP253	0	-2.6285	0	1	1
AC131182.1	0	-2.6285	0	1	1
RNY1P14	0	-2.49363	0	1	1
AC096733.2	0	-2.41753	0	1	1
AC097504.2	0	-2.58562	0	1	1
RPL5P13	0	-2.6285	0	1	1
LSM3P4	0	-2.6285	0	1	1
AC104596.2	0	-2.6285	0	1	1
MIR3139	0	-2.6285	0	1	1
RPSAP36	0	-2.11246	0	1	1
AC107223.1	0	-2.6285	0	1	1
GYPE	0	-2.6285	0	1	1
AC104791.2	0	-2.52828	0	1	1
AC104791.1	0	-2.6285	0	1	1
TTC29	0	-2.6285	0	1	1
AC097450.1	0	-2.6285	0	1	1
AC093908.1	0	-2.6285	0	1	1
GTF2F2P1	0	-2.58298	0	1	1
AC093835.1	0	-2.6285	0	1	1
RN7SL254P	0	-2.6285	0	1	1
AC115621.1	0	-2.6285	0	1	1
AC069272.1	0	-2.6285	0	1	1
AC002460.2	0	-2.23579	0	1	1
IQCM	0	-2.6285	0	1	1
AC092612.1	0	-2.6285	0	1	1
AC110813.1	0	-2.6285	0	1	1
RNA5SP168	0	-2.6285	0	1	1
AC104819.2	0	-2.6285	0	1	1
AC104819.3	0	-2.6285	0	1	1
AC097375.1	0	-2.6285	0	1	1
AC079340.2	0	-2.6285	0	1	1
FBXW7-AS1	0	-2.51229	0	1	1
RPS3AP18	0	-2.6285	0	1	1
NSA2P6	0	-2.6285	0	1	1
NDUFB2P1	0	-2.60385	0	1	1
AC097467.3	0	-2.44207	0	1	1
AC092608.3	0	-2.58232	0	1	1
AC092608.2	0	-2.6285	0	1	1
AC093325.1	0	-2.6285	0	1	1
GRIA2	0	-2.50928	0	1	1
AC104787.1	0	-2.3844	0	1	1
AC017037.3	0	-2.6285	0	1	1
AC084740.1	0	-2.6285	0	1	1
NUDT19P5	0	-2.6285	0	1	1
AC098679.4	0	-2.6285	0	1	1
AC107219.1	0	-2.47322	0	1	1
C4orf45	0	-2.47322	0	1	1
LINC02477	0	-2.6285	0	1	1
FSTL5	0	-2.26853	0	1	1
AC021134.1	0	-2.6285	0	1	1
AC021134.2	0	-2.6285	0	1	1
NPY5R	0	-2.55769	0	1	1
TKTL2	0	-2.6285	0	1	1
SMIM31	0	-2.6285	0	1	1
TRIM60P14	0	-2.6285	0	1	1
AC106872.3	0	-2.6285	0	1	1
TRIM61	0	-2.28607	0	1	1
TRIM75P	0	-2.60832	0	1	1
GK3P	0	-2.19742	0	1	1
MIR578	0	-2.6285	0	1	1
AC079926.1	0	-2.6285	0	1	1
RNU6-853P	0	-2.36693	0	1	1
RNY4P17	0	-2.6285	0	1	1
AC021151.1	0	-2.6285	0	1	1
RPL6P12	0	-2.58298	0	1	1
AC079768.1	0	-2.6285	0	1	1
AC079768.4	0	-2.6285	0	1	1
LINC02275	0	-2.6285	0	1	1
LINC02431	0	-2.6285	0	1	1
GALNTL6	0	-2.6285	0	1	1
AC093849.3	0	-2.28927	0	1	1
AC093849.2	0	-2.6285	0	1	1
AC096751.1	0	-2.6285	0	1	1
GLRA3	0	-2.6285	0	1	1
MARK2P4	0	-2.6285	0	1	1
AC027627.1	0	-2.34424	0	1	1
AC020551.1	0	-2.6285	0	1	1
AC108169.1	0	-2.6285	0	1	1
AC096747.1	0	-2.6285	0	1	1
AC108142.1	0	-2.49436	0	1	1
RNU2-34P	0	-2.40374	0	1	1
AC079766.1	0	-2.6285	0	1	1
VTI1BP2	0	-2.60385	0	1	1
RNU6-479P	0	-2.6285	0	1	1
RNU6-335P	0	-2.6285	0	1	1
AC074194.2	0	-2.43997	0	1	1
AC079080.1	0	-2.6285	0	1	1
AC099343.2	0	-2.6285	0	1	1
LINC02427	0	-2.6285	0	1	1
AC099343.1	0	-2.6285	0	1	1
LINC02365	0	-2.6285	0	1	1
AC084871.1	0	-2.6285	0	1	1
LINC02436	0	-2.6285	0	1	1
AC106897.1	0	-2.30089	0	1	1
AC108472.1	0	-2.6285	0	1	1
AC107050.1	0	-2.6285	0	1	1
AC108865.1	0	-2.6285	0	1	1
AC108865.2	0	-2.6285	0	1	1
AC108073.2	0	-2.6285	0	1	1
TRIML1	0	-2.6285	0	1	1
LINC01060	0	-2.43997	0	1	1
PLEKHG4B	0	-2.54409	0	1	1
AC010442.1	0	-2.56078	0	1	1
SLC6A19	0	-2.6285	0	1	1
SLC6A18	0	-2.6285	0	1	1
LINC01511	0	-2.6285	0	1	1
AC026748.1	0	-2.6285	0	1	1
SLC6A3	0	-2.6285	0	1	1
AC091849.1	0	-2.6285	0	1	1
AC091891.1	0	-2.28389	0	1	1
AC116359.1	0	-2.32887	0	1	1
AC094105.2	0	-2.6285	0	1	1
LINC01019	0	-2.6285	0	1	1
AC022424.1	0	-2.6285	0	1	1
ADAMTS16	0	-2.49594	0	1	1
HMGB3P3	0	-2.6285	0	1	1
LINC02145	0	-2.6285	0	1	1
LINC02196	0	-2.6285	0	1	1
AC025174.1	0	-2.6285	0	1	1
AC091912.3	0	-2.6285	0	1	1
AC091965.2	0	-2.6285	0	1	1
LINC02199	0	-2.6285	0	1	1
AC034229.5	0	-2.6285	0	1	1
AC034229.4	0	-2.6285	0	1	1
AC012640.7	0	-2.00794	0	1	1
ROPN1L-AS1	0	-2.6285	0	1	1
LINC01513	0	-2.6285	0	1	1
AC112200.2	0	-2.6285	0	1	1
ANKRD33B-AS1	0	-2.6285	0	1	1
AC106760.2	0	-2.40946	0	1	1
LINC01194	0	-2.6285	0	1	1
AC016553.1	0	-2.6285	0	1	1
AC010491.2	0	-2.17492	0	1	1
MIR4637	0	-2.6285	0	1	1
FBXL7	0	-2.6285	0	1	1
MARCHF11	0	-2.6285	0	1	1
LINC02150	0	-2.6285	0	1	1
RNU6-1003P	0	-2.50175	0	1	1
LINC02111	0	-2.6285	0	1	1
LINC02241	0	-2.49027	0	1	1
AC140168.1	0	-2.6285	0	1	1
AC138951.2	0	-2.59932	0	1	1
AC091946.2	0	-2.6285	0	1	1
CDH12	0	-2.6285	0	1	1
AC091938.1	0	-2.6285	0	1	1
AC114930.1	0	-2.6285	0	1	1
AC025475.2	0	-2.6285	0	1	1
AC112172.2	0	-2.42593	0	1	1
LINC02064	0	-2.6285	0	1	1
AC022447.4	0	-2.56776	0	1	1
MIR4279	0	-2.6285	0	1	1
AC025178.1	0	-2.60448	0	1	1
RNU6-1079P	0	-2.6285	0	1	1
LINC02120	0	-2.6285	0	1	1
LINC02160	0	-2.6285	0	1	1
SLC45A2	0	-2.33246	0	1	1
AC139783.2	0	-2.6285	0	1	1
C1QTNF3-AMACR	0	-2.14667	0	1	1
AC139783.1	0	-2.6285	0	1	1
AC138409.3	0	-2.6285	0	1	1
AC025754.1	0	-2.42575	0	1	1
AGXT2	0	-2.6285	0	1	1
AC137810.1	0	-2.6285	0	1	1
NADK2-AS1	0	-2.45432	0	1	1
AC114277.1	0	-2.6285	0	1	1
AC008957.2	0	-2.6285	0	1	1
AC008957.1	0	-2.43534	0	1	1
AC026741.1	0	-2.6285	0	1	1
RNU6-484P	0	-2.6285	0	1	1
C9	0	-2.6285	0	1	1
LINC02104	0	-2.6285	0	1	1
KRT18P56	0	-2.6285	0	1	1
AC108105.1	0	-2.6285	0	1	1
AC114977.2	0	-2.6285	0	1	1
AC008810.1	0	-2.6285	0	1	1
PLCXD3	0	-2.49315	0	1	1
RPSAP38	0	-2.6285	0	1	1
AC108099.1	0	-2.6285	0	1	1
AC093225.1	0	-2.6285	0	1	1
AC008875.2	0	-2.6285	0	1	1
AC025171.5	0	-2.6285	0	1	1
NIM1K	0	-2.55579	0	1	1
AC114947.1	0	-2.6285	0	1	1
AC112187.3	0	-2.40892	0	1	1
AC010478.1	0	-2.26496	0	1	1
B3GNTL1P1	0	-2.6285	0	1	1
AC008966.2	0	-2.49436	0	1	1
AC027329.1	0	-2.40541	0	1	1
LINC02105	0	-2.6285	0	1	1
AC025175.1	0	-2.54409	0	1	1
MIR581	0	-2.6285	0	1	1
RN7SL801P	0	-2.6285	0	1	1
AC016601.1	0	-2.6285	0	1	1
HSPB3	0	-2.6285	0	1	1
AC016583.2	0	-2.6285	0	1	1
AC112198.2	0	-2.6285	0	1	1
AC112198.1	0	-2.6285	0	1	1
ESM1	0	-2.6285	0	1	1
AC034238.2	0	-2.6285	0	1	1
AC034238.3	0	-2.6285	0	1	1
GZMAP1	0	-2.6285	0	1	1
CDC20B	0	-2.6285	0	1	1
AC020728.1	0	-2.6285	0	1	1
AC010480.1	0	-2.6285	0	1	1
MIR5687	0	-2.37571	0	1	1
AC008892.1	0	-2.6285	0	1	1
AC016596.2	0	-2.6285	0	1	1
ANKRD55	0	-2.06948	0	1	1
LINC01948	0	-2.6285	0	1	1
C5orf67	0	-2.6285	0	1	1
AC022431.1	0	-2.6285	0	1	1
AC008937.2	0	-2.6285	0	1	1
AC008937.3	0	-2.46056	0	1	1
AC016644.1	0	-2.6285	0	1	1
AC025470.1	0	-2.6285	0	1	1
AC008780.1	0	-2.6285	0	1	1
AC008780.2	0	-2.6285	0	1	1
LINC02101	0	-2.6285	0	1	1
AC008833.1	0	-2.6285	0	1	1
MIR582	0	-2.6285	0	1	1
AC109486.1	0	-2.6285	0	1	1
ERCC8-AS1	0	-2.38875	0	1	1
AC122718.2	0	-2.48741	0	1	1
C5orf64	0	-2.6285	0	1	1
AC114982.1	0	-2.43465	0	1	1
LRRC70	0	-2.6285	0	1	1
AC025445.1	0	-2.6285	0	1	1
SHISAL2B	0	-2.6285	0	1	1
AC092354.1	0	-2.6285	0	1	1
AC025186.1	0	-1.96642	0	1	1
AC092349.1	0	-2.6285	0	1	1
MAST4-IT1	0	-2.6285	0	1	1
LINC02242	0	-2.6285	0	1	1
BCL9P1	0	-2.41472	0	1	1
AC112206.4	0	-2.58562	0	1	1
AC106798.1	0	-2.6285	0	1	1
AC024581.2	0	-2.6285	0	1	1
AC010280.2	0	-2.6285	0	1	1
AC093523.2	0	-2.6285	0	1	1
AC010273.2	0	-1.74519	0	1	1
NDUFB9P1	0	-2.6285	0	1	1
AC131392.2	0	-2.60688	0	1	1
AC146944.1	0	-2.56892	0	1	1
HMGN1P12	0	-2.6285	0	1	1
RN7SL153P	0	-2.6285	0	1	1
ZNF366	0	-2.6285	0	1	1
AC035140.1	0	-2.6285	0	1	1
MIR4804	0	-2.6285	0	1	1
AC008953.1	0	-2.6285	0	1	1
AC116345.1	0	-2.6285	0	1	1
AC091868.1	0	-2.19505	0	1	1
RNU6-658P	0	-2.6285	0	1	1
AC093214.1	0	-2.53764	0	1	1
AC008897.2	0	-2.6285	0	1	1
AC108120.1	0	-2.6285	0	1	1
SV2C	0	-2.6285	0	1	1
AC112173.1	0	-2.33513	0	1	1
RN7SL208P	0	-2.6285	0	1	1
SNORA47	0	-2.15433	0	1	1
AC022414.1	0	-2.42938	0	1	1
BHMT2	0	-2.6285	0	1	1
AC016559.1	0	-2.19335	0	1	1
AC016559.3	0	-2.6285	0	1	1
AC008496.3	0	-2.6285	0	1	1
AC012636.1	0	-2.57962	0	1	1
AC026410.1	0	-2.60832	0	1	1
LINC01337	0	-2.49103	0	1	1
AC008434.1	0	-2.6285	0	1	1
AC022493.2	0	-2.6285	0	1	1
AC026726.2	0	-2.6285	0	1	1
ATG10-AS1	0	-2.6285	0	1	1
RN7SL378P	0	-2.6285	0	1	1
AC010598.1	0	-2.30089	0	1	1
RPL5P16	0	-2.36555	0	1	1
AC108174.1	0	-2.6285	0	1	1
ST13P12	0	-2.60522	0	1	1
AC027338.1	0	-2.40322	0	1	1
EDIL3	0	-2.6285	0	1	1
AC109492.1	0	-2.6285	0	1	1
RPS3AP22	0	-2.6285	0	1	1
AC091826.1	0	-2.6285	0	1	1
AC091826.2	0	-2.6285	0	1	1
LINC02060	0	-2.6285	0	1	1
AC091826.3	0	-2.6285	0	1	1
MEF2C	0	-2.6285	0	1	1
AC074132.1	0	-2.6285	0	1	1
AC093281.2	0	-2.44705	0	1	1
RNU4-90P	0	-2.6285	0	1	1
AC123595.1	0	-2.6285	0	1	1
RAB5CP2	0	-2.58847	0	1	1
AC114316.1	0	-2.6285	0	1	1
AC026408.1	0	-2.6285	0	1	1
AC117528.1	0	-2.6285	0	1	1
MTND5P12	0	-2.6285	0	1	1
MTND6P3	0	-2.6285	0	1	1
MTCYBP35	0	-2.6285	0	1	1
AC008534.2	0	-2.6285	0	1	1
MCTP1-AS1	0	-2.6285	0	1	1
FAM81B	0	-2.6285	0	1	1
AC008592.3	0	-2.6285	0	1	1
AC008592.4	0	-2.47171	0	1	1
FABP5P5	0	-2.6285	0	1	1
MIR583HG	0	-2.6285	0	1	1
AC099509.2	0	-2.6285	0	1	1
AC008906.2	0	-2.6285	0	1	1
SETP22	0	-2.51438	0	1	1
LIX1-AS1	0	-2.50914	0	1	1
YTHDF1P1	0	-2.6285	0	1	1
AC122697.1	0	-2.6285	0	1	1
AC008834.1	0	-2.6285	0	1	1
MTCO1P24	0	-2.6285	0	1	1
AC008522.1	0	-2.6285	0	1	1
CSNK1A1P3	0	-2.6285	0	1	1
AC113385.3	0	-2.6285	0	1	1
AC113385.1	0	-2.6285	0	1	1
SLCO6A1	0	-2.6285	0	1	1
LINC00491	0	-2.6285	0	1	1
EIF3KP1	0	-2.6285	0	1	1
AC091987.1	0	-2.6285	0	1	1
LINC01950	0	-2.60832	0	1	1
AC024587.2	0	-2.6285	0	1	1
AC008462.1	0	-2.6285	0	1	1
AC109481.2	0	-2.6285	0	1	1
AC010395.1	0	-2.6285	0	1	1
AC010468.1	0	-2.6285	0	1	1
NREP-AS1	0	-2.6285	0	1	1
AC010261.1	0	-2.6285	0	1	1
RNU6-482P	0	-2.6285	0	1	1
AC008575.1	0	-2.6285	0	1	1
AC079465.1	0	-2.6285	0	1	1
KCNN2	0	-2.6285	0	1	1
AC010230.1	0	-2.6285	0	1	1
AC008494.2	0	-2.58232	0	1	1
AC008549.1	0	-2.6285	0	1	1
AC034236.3	0	-2.58298	0	1	1
RNU6-644P	0	-2.6285	0	1	1
LINC00992	0	-2.51583	0	1	1
RPL7L1P4	0	-2.6285	0	1	1
AC114311.1	0	-2.6285	0	1	1
AC093206.1	0	-2.6285	0	1	1
LAMTOR3P2	0	-2.6285	0	1	1
RNU6-701P	0	-2.30707	0	1	1
MIR5706	0	-2.6285	0	1	1
RN7SL174P	0	-2.6285	0	1	1
AC113418.1	0	-2.6285	0	1	1
PRELID3BP8	0	-2.21366	0	1	1
AC106806.1	0	-2.6285	0	1	1
AC010255.2	0	-2.6285	0	1	1
AC119150.1	0	-2.31859	0	1	1
HMGB3P17	0	-2.6285	0	1	1
AC112196.1	0	-2.6285	0	1	1
LINC02240	0	-2.6285	0	1	1
AC109464.2	0	-2.6285	0	1	1
AC116362.1	0	-2.31922	0	1	1
RNU6-290P	0	-2.6285	0	1	1
AC099513.1	0	-2.20655	0	1	1
TEX43	0	-2.6285	0	1	1
AC011416.4	0	-2.40892	0	1	1
CUL1P1	0	-2.6285	0	1	1
AC068658.1	0	-2.6285	0	1	1
AC025169.1	0	-2.6285	0	1	1
ADAMTS19-AS1	0	-2.6285	0	1	1
MINAR2	0	-2.6285	0	1	1
AC006525.1	0	-2.6285	0	1	1
AC008695.2	0	-2.41028	0	1	1
ACSL6	0	-2.5809	0	1	1
ACSL6-AS1	0	-2.6285	0	1	1
IL3	0	-2.6285	0	1	1
P4HA2-AS1	0	-2.6285	0	1	1
LINC02863	0	-2.23257	0	1	1
IL5	0	-2.6285	0	1	1
IL13	0	-2.6285	0	1	1
RNA5SP192	0	-2.6285	0	1	1
ATP6V0E1P1	0	-2.6285	0	1	1
AC010240.2	0	-2.6285	0	1	1
AC113410.6	0	-2.25285	0	1	1
AC010307.2	0	-2.6285	0	1	1
FSTL4	0	-2.6285	0	1	1
AC010307.3	0	-2.6285	0	1	1
AC010307.4	0	-2.6285	0	1	1
AC109454.4	0	-2.6285	0	1	1
MTND3P25	0	-2.6285	0	1	1
C5orf66-AS2	0	-2.6285	0	1	1
NEUROG1	0	-2.6285	0	1	1
FBXL21P	0	-2.6285	0	1	1
TRPC7	0	-2.6285	0	1	1
TRPC7-AS1	0	-2.6285	0	1	1
AC106791.3	0	-2.6285	0	1	1
MYOT	0	-2.6285	0	1	1
AC113382.2	0	-2.35412	0	1	1
RNU6-460P	0	-2.6285	0	1	1
AC113340.1	0	-2.6285	0	1	1
AC034243.1	0	-2.60832	0	1	1
SNORA74A	0	-2.6285	0	1	1
RN7SKP64	0	-2.6285	0	1	1
ECSCR	0	-2.6285	0	1	1
CXXC5-AS1	0	-2.6285	0	1	1
PSD2-AS1	0	-2.6285	0	1	1
AC010292.1	0	-2.6285	0	1	1
SLC4A9	0	-2.35529	0	1	1
AC116353.6	0	-2.49027	0	1	1
PCDHA2	0	-2.6285	0	1	1
PCDHA3	0	-2.6285	0	1	1
PCDHB1	0	-2.6285	0	1	1
PCDHB6	0	-2.46478	0	1	1
PCDHB19P	0	-2.6285	0	1	1
SLC25A2	0	-2.38461	0	1	1
PCDHGA3	0	-2.6285	0	1	1
PCDHGB3	0	-2.54409	0	1	1
PCDHGB8P	0	-2.6285	0	1	1
PCDHGC4	0	-2.6285	0	1	1
RPS27AP10	0	-2.6285	0	1	1
AC005740.5	0	-2.6285	0	1	1
RPS12P10	0	-2.6285	0	1	1
AC008696.1	0	-1.52219	0	1	1
AC109441.1	0	-2.6285	0	1	1
AC132803.1	0	-2.6285	0	1	1
AC137770.1	0	-2.6285	0	1	1
AC091887.1	0	-2.6285	0	1	1
AC091959.1	0	-2.49029	0	1	1
AC091959.3	0	-2.6285	0	1	1
AC011396.2	0	-2.6285	0	1	1
POU4F3	0	-2.29488	0	1	1
JAKMIP2	0	-2.6285	0	1	1
SPINK1	0	-2.44705	0	1	1
AC011352.1	0	-2.2713	0	1	1
AC011352.3	0	-2.6285	0	1	1
SPINK6	0	-2.40024	0	1	1
SPINK13	0	-2.6285	0	1	1
HTR4	0	-2.6285	0	1	1
RNU6-732P	0	-2.6285	0	1	1
MIR584	0	-2.21581	0	1	1
RN7SKP145	0	-2.6285	0	1	1
IL17B	0	-2.6285	0	1	1
AC131025.1	0	-2.6285	0	1	1
CARMN	0	-2.6285	0	1	1
SLC6A7	0	-2.51438	0	1	1
CAMK2A	0	-2.32458	0	1	1
NDST1-AS1	0	-2.41168	0	1	1
AC008453.2	0	-2.6285	0	1	1
IRGM	0	-2.22855	0	1	1
AC022106.1	0	-2.6285	0	1	1
AC034205.2	0	-2.6285	0	1	1
AC011374.1	0	-2.6285	0	1	1
GLRA1	0	-2.6285	0	1	1
AC091982.2	0	-2.6285	0	1	1
LINC01933	0	-2.09265	0	1	1
NMUR2	0	-2.6285	0	1	1
GRIA1	0	-2.6285	0	1	1
AC026688.2	0	-2.6285	0	1	1
AC026688.1	0	-2.6285	0	1	1
MIR1303	0	-2.6285	0	1	1
AC008379.2	0	-2.6285	0	1	1
AC112169.1	0	-2.33203	0	1	1
AC008410.1	0	-2.6285	0	1	1
AC010476.2	0	-2.6285	0	1	1
SGCD	0	-2.6285	0	1	1
HAVCR1	0	-2.6285	0	1	1
HAVCR2	0	-2.6285	0	1	1
ITK	0	-2.6285	0	1	1
AC008676.3	0	-2.6285	0	1	1
AC106801.1	0	-2.6285	0	1	1
AC026407.1	0	-2.28607	0	1	1
MARK2P11	0	-2.6285	0	1	1
AC008677.3	0	-2.6285	0	1	1
AC136424.2	0	-2.6285	0	1	1
AC136424.1	0	-2.6285	0	1	1
AC134043.3	0	-2.60491	0	1	1
AC008703.1	0	-2.6285	0	1	1
AC068657.1	0	-2.6285	0	1	1
AC112191.3	0	-2.6285	0	1	1
GABRB2	0	-2.46317	0	1	1
GABRA1	0	-2.6285	0	1	1
GABRG2	0	-2.6285	0	1	1
AC109466.1	0	-2.38875	0	1	1
RPL7P20	0	-2.50384	0	1	1
LINC01947	0	-2.6285	0	1	1
TENM2	0	-2.6285	0	1	1
AC008708.2	0	-2.6285	0	1	1
AC011369.2	0	-2.6285	0	1	1
AC026689.1	0	-2.6285	0	1	1
FBLL1	0	-2.6285	0	1	1
MIR103A1	0	-2.41168	0	1	1
AC011389.2	0	-2.6285	0	1	1
AC011389.3	0	-2.60781	0	1	1
AC011389.1	0	-2.6285	0	1	1
KRT18P41	0	-2.51583	0	1	1
LINC01187	0	-2.6285	0	1	1
C5orf58	0	-2.6285	0	1	1
LCP2	0	-2.33765	0	1	1
LINC01366	0	-2.01913	0	1	1
AC034199.1	0	-2.6285	0	1	1
KCNIP1	0	-2.6285	0	1	1
GABRP	0	-2.6285	0	1	1
AC091980.2	0	-2.6285	0	1	1
MIR3912	0	-2.6285	0	1	1
AC022440.1	0	-2.6285	0	1	1
SMIM23	0	-2.6285	0	1	1
EFCAB9	0	-2.31721	0	1	1
AC024561.1	0	-2.6285	0	1	1
LINC01944	0	-2.6285	0	1	1
AC110011.1	0	-2.6285	0	1	1
AC008429.3	0	-2.41168	0	1	1
CDC42P5	0	-2.6285	0	1	1
AC008378.2	0	-2.60688	0	1	1
AC016573.1	0	-2.6285	0	1	1
LINC01942	0	-2.60369	0	1	1
C5orf47	0	-2.6285	0	1	1
NSG2	0	-2.6285	0	1	1
LINC01411	0	-2.6285	0	1	1
AC113346.2	0	-2.6285	0	1	1
AC091393.1	0	-2.60781	0	1	1
HRH2	0	-2.6285	0	1	1
AC139491.5	0	-2.6285	0	1	1
AC139491.6	0	-2.6285	0	1	1
AC139491.2	0	-2.6285	0	1	1
AC139491.8	0	-2.55532	0	1	1
EIF4E1B	0	-2.6285	0	1	1
PFN3	0	-2.6285	0	1	1
FAM153A	0	-2.55763	0	1	1
AC106795.3	0	-2.6285	0	1	1
FAM153CP	0	-2.42593	0	1	1
COL23A1	0	-2.38264	0	1	1
AC136601.1	0	-2.6285	0	1	1
AACSP1	0	-2.6285	0	1	1
AC104117.1	0	-2.6285	0	1	1
AC104117.3	0	-2.6285	0	1	1
GRM6	0	-2.6285	0	1	1
C5orf60	0	-2.6285	0	1	1
RPS15AP18	0	-2.6285	0	1	1
AC010285.2	0	-2.46849	0	1	1
AC010285.1	0	-2.6285	0	1	1
AC122713.2	0	-2.6285	0	1	1
RASGEF1C	0	-2.43636	0	1	1
AC122714.1	0	-2.6285	0	1	1
FLT4	0	-2.6285	0	1	1
LINC02222	0	-2.6285	0	1	1
BTNL8	0	-2.6285	0	1	1
AC091874.2	0	-2.6285	0	1	1
ARPP19P1	0	-2.6285	0	1	1
BTNL9	0	-2.6285	0	1	1
FOXO1B	0	-2.6285	0	1	1
OR2V1	0	-2.6285	0	1	1
AC008443.9	0	-2.6285	0	1	1
AC008443.3	0	-2.6285	0	1	1
RNU6-705P	0	-2.6285	0	1	1
AL035696.3	0	-2.6285	0	1	1
AL035696.4	0	-2.6285	0	1	1
IRF4	0	-2.6285	0	1	1
LINC01622	0	-2.6285	0	1	1
AL033381.2	0	-2.6285	0	1	1
AL033381.3	0	-2.6285	0	1	1
AL512329.1	0	-2.6285	0	1	1
AL035693.1	0	-2.6285	0	1	1
AL359852.2	0	-2.6285	0	1	1
AL359852.1	0	-2.6285	0	1	1
SERPINB9	0	-2.46056	0	1	1
AL031963.2	0	-2.6285	0	1	1
AL033523.1	0	-2.6285	0	1	1
AL391422.1	0	-2.6285	0	1	1
AL590004.2	0	-2.40829	0	1	1
AL138831.2	0	-2.6285	0	1	1
AL138831.1	0	-2.60369	0	1	1
FAM217A	0	-2.40829	0	1	1
AL136309.3	0	-2.6285	0	1	1
AL136309.2	0	-2.6285	0	1	1
AL162718.1	0	-2.6285	0	1	1
AL159166.1	0	-2.6285	0	1	1
AL162718.3	0	-2.52882	0	1	1
AL162718.2	0	-2.6285	0	1	1
LINC02533	0	-2.6285	0	1	1
AL356747.1	0	-2.6285	0	1	1
AL139094.1	0	-2.5598	0	1	1
AL021328.1	0	-2.6285	0	1	1
AL136968.1	0	-2.6285	0	1	1
LY86-AS1	0	-2.6285	0	1	1
AL031123.2	0	-2.6285	0	1	1
AL136361.1	0	-2.6285	0	1	1
AL355336.1	0	-2.6285	0	1	1
AL139095.5	0	-2.37656	0	1	1
AL139095.4	0	-2.6285	0	1	1
AL138878.1	0	-2.6285	0	1	1
AL355499.1	0	-2.57962	0	1	1
OFCC1	0	-2.6285	0	1	1
AL139039.3	0	-2.6285	0	1	1
SYCP2L	0	-2.51229	0	1	1
AL136139.1	0	-2.6285	0	1	1
AL139807.1	0	-2.6285	0	1	1
AL022098.1	0	-2.29698	0	1	1
AL445430.2	0	-2.6285	0	1	1
Z93020.1	0	-2.6285	0	1	1
AL133259.1	0	-2.16251	0	1	1
RNU7-133P	0	-2.6285	0	1	1
LINC01108	0	-2.6285	0	1	1
AL009177.1	0	-2.6285	0	1	1
AL138720.1	0	-2.6285	0	1	1
RNU6-522P	0	-2.6285	0	1	1
AL021407.1	0	-2.6285	0	1	1
AL009031.1	0	-2.6285	0	1	1
AL133405.1	0	-2.6285	0	1	1
STMND1	0	-2.6285	0	1	1
NHLRC1	0	-2.6285	0	1	1
DDX18P3	0	-2.38251	0	1	1
AL138725.1	0	-2.40541	0	1	1
MIR548A1HG	0	-2.58232	0	1	1
ID4	0	-2.6285	0	1	1
RN7SL128P	0	-2.6285	0	1	1
AL035090.1	0	-2.6285	0	1	1
AL513188.1	0	-2.50914	0	1	1
RNU6-150P	0	-2.6285	0	1	1
AL451080.1	0	-2.6285	0	1	1
LINC00581	0	-2.6285	0	1	1
AL512380.1	0	-2.48416	0	1	1
AL033539.2	0	-2.38264	0	1	1
AL591416.1	0	-2.6285	0	1	1
RNU6-1060P	0	-2.6285	0	1	1
AL032822.1	0	-2.6285	0	1	1
DCDC2	0	-2.6285	0	1	1
KAAG1	0	-2.6285	0	1	1
ARMH2	0	-2.6285	0	1	1
AL022170.1	0	-2.6285	0	1	1
PRELID1P2	0	-2.6285	0	1	1
H2AC1	0	-2.6285	0	1	1
H2BC1	0	-2.6285	0	1	1
SLC17A4	0	-2.6285	0	1	1
SLC17A1	0	-2.6285	0	1	1
H3P26	0	-2.6285	0	1	1
H4C2	0	-2.53893	0	1	1
H2AC5P	0	-2.6285	0	1	1
LARP1P1	0	-2.6285	0	1	1
H2AC9P	0	-2.6285	0	1	1
BTN1A1	0	-2.6285	0	1	1
AL513548.3	0	-2.6285	0	1	1
POM121L6P	0	-2.6285	0	1	1
VN1R11P	0	-2.6285	0	1	1
RNU2-62P	0	-2.6285	0	1	1
AL021807.1	0	-2.3043	0	1	1
MIR3143	0	-2.6285	0	1	1
POM121L2	0	-2.55769	0	1	1
AL021918.3	0	-2.6285	0	1	1
AL021918.1	0	-2.6285	0	1	1
CD83P1	0	-2.6285	0	1	1
RSL24D1P1	0	-2.52882	0	1	1
H4C10P	0	-2.60369	0	1	1
OR2W6P	0	-1.95936	0	1	1
RPLP2P1	0	-2.6285	0	1	1
OR1F12	0	-2.6285	0	1	1
ZNF192P2	0	-2.6285	0	1	1
NKAPL	0	-2.6285	0	1	1
OR2E1P	0	-2.6285	0	1	1
AL121932.2	0	-2.6285	0	1	1
LINC01623	0	-2.6285	0	1	1
ZNF90P2	0	-2.6285	0	1	1
RNU6-930P	0	-2.6285	0	1	1
SAR1AP1	0	-2.6285	0	1	1
OR2B3	0	-2.6285	0	1	1
OR2J3	0	-2.6285	0	1	1
DDX6P1	0	-2.6285	0	1	1
OR2I1P	0	-2.6285	0	1	1
OR2H2	0	-2.6285	0	1	1
AL645939.4	0	-2.6285	0	1	1
AL645929.2	0	-2.6285	0	1	1
HLA-T	0	-2.60781	0	1	1
MICD	0	-2.6285	0	1	1
TRIM31-AS1	0	-2.56743	0	1	1
TRIM26BP	0	-2.6285	0	1	1
PTMAP1	0	-2.6285	0	1	1
RPL7P4	0	-2.6285	0	1	1
AL662797.1	0	-2.34868	0	1	1
IER3-AS1	0	-2.6285	0	1	1
HCG20	0	-2.6285	0	1	1
MUC21	0	-2.6285	0	1	1
AL662844.3	0	-2.6285	0	1	1
USP8P1	0	-2.53071	0	1	1
RPL15P4	0	-2.6285	0	1	1
DDX39B-AS1	0	-2.07074	0	1	1
LTA	0	-2.60832	0	1	1
TNF	0	-2.28511	0	1	1
LST1	0	-2.6285	0	1	1
NCR3	0	-2.6285	0	1	1
UQCRHP1	0	-2.6285	0	1	1
SNORA38	0	-2.6285	0	1	1
MPIG6B	0	-2.6285	0	1	1
LY6G6C	0	-2.6285	0	1	1
AL662899.2	0	-2.53173	0	1	1
AL671762.1	0	-2.6285	0	1	1
SNORD48	0	-2.6285	0	1	1
C2-AS1	0	-2.6285	0	1	1
STK19B	0	-2.5477	0	1	1
CYP21A2	0	-2.6285	0	1	1
AL662884.5	0	-2.50978	0	1	1
AL662884.4	0	-2.6285	0	1	1
HLA-DRB6	0	-2.6285	0	1	1
HLA-DQA1	0	-2.6285	0	1	1
PPP1R2P1	0	-2.6285	0	1	1
HLA-DMB	0	-2.6285	0	1	1
HLA-DOA	0	-2.6285	0	1	1
MIR219A1	0	-2.6285	0	1	1
MYL8P	0	-2.6285	0	1	1
RPL35AP4	0	-2.6285	0	1	1
LINC00336	0	-2.6285	0	1	1
AL138889.3	0	-2.6285	0	1	1
LINC01016	0	-2.6285	0	1	1
RPS10-NUDT3	0	-2.6285	0	1	1
SPDEF	0	-2.36693	0	1	1
RPL7P25	0	-2.6285	0	1	1
RN7SL200P	0	-2.27207	0	1	1
AL139100.1	0	-2.6285	0	1	1
HSPE1P11	0	-2.6285	0	1	1
AL591002.1	0	-2.6285	0	1	1
AL138721.1	0	-2.6285	0	1	1
TCP11	0	-2.33246	0	1	1
MIR5690	0	-2.06903	0	1	1
PNPLA1	0	-2.6285	0	1	1
BNIP5	0	-2.6285	0	1	1
RN7SL502P	0	-2.6285	0	1	1
DINOL	0	-2.6285	0	1	1
FGD2	0	-2.6285	0	1	1
RPL12P2	0	-2.60781	0	1	1
AL096712.1	0	-2.6285	0	1	1
AL096712.2	0	-2.56518	0	1	1
RNVU1-33	0	-2.6285	0	1	1
AL079341.2	0	-2.38461	0	1	1
AL592158.1	0	-2.23057	0	1	1
AL139275.2	0	-2.6285	0	1	1
TSPO2	0	-2.6285	0	1	1
TREM2	0	-2.19766	0	1	1
TREML2	0	-2.34424	0	1	1
RNA5SP207	0	-2.6285	0	1	1
MIR4641	0	-2.6285	0	1	1
PGC	0	-2.6285	0	1	1
AL365205.4	0	-2.44102	0	1	1
PRICKLE4	0	-2.6285	0	1	1
TTBK1	0	-2.6285	0	1	1
MIR6780B	0	-2.6285	0	1	1
LINC02537	0	-2.6285	0	1	1
CAPN11	0	-2.6285	0	1	1
AL353588.1	0	-2.6285	0	1	1
TCTE1	0	-2.6285	0	1	1
SPATS1	0	-2.6285	0	1	1
NUDT19P4	0	-2.6285	0	1	1
AL138880.2	0	-2.6285	0	1	1
RBM22P4	0	-2.20704	0	1	1
RUNX2-AS1	0	-2.6285	0	1	1
AL035670.1	0	-2.6285	0	1	1
PLA2G7	0	-2.6285	0	1	1
ADGRF2	0	-2.27357	0	1	1
RN7SKP116	0	-2.6285	0	1	1
OPN5	0	-2.06281	0	1	1
AL589994.1	0	-2.6285	0	1	1
GLYATL3	0	-2.6285	0	1	1
RHAG	0	-2.6285	0	1	1
AL121950.1	0	-2.6285	0	1	1
PKHD1	0	-2.6285	0	1	1
LINCMD1	0	-2.31486	0	1	1
GSTA8P	0	-2.6285	0	1	1
GSTA2	0	-2.07324	0	1	1
GSTA1	0	-2.6285	0	1	1
GSTA3	0	-2.6285	0	1	1
GCM1	0	-2.58172	0	1	1
SOD1P1	0	-2.6285	0	1	1
AL512378.1	0	-2.6285	0	1	1
MIR5685	0	-2.39997	0	1	1
RPS16P5	0	-2.6285	0	1	1
AL033384.2	0	-2.31309	0	1	1
MLIP	0	-2.6285	0	1	1
AL033384.1	0	-2.33203	0	1	1
CLNS1AP1	0	-2.6285	0	1	1
RPSAP44	0	-2.6285	0	1	1
COL21A1	0	-2.6285	0	1	1
AL031779.1	0	-2.6285	0	1	1
RPL17P26	0	-2.6285	0	1	1
RNU6-626P	0	-2.6285	0	1	1
AL021368.3	0	-2.51204	0	1	1
RBBP4P3	0	-2.6285	0	1	1
AL121949.1	0	-2.6285	0	1	1
GCNT1P4	0	-2.6285	0	1	1
AL713998.4	0	-2.6285	0	1	1
ADGRB3	0	-2.6285	0	1	1
GAPDHP42	0	-2.56078	0	1	1
COL9A1	0	-2.6285	0	1	1
AL080275.1	0	-2.6285	0	1	1
AL583856.2	0	-2.6285	0	1	1
AL354943.1	0	-2.6285	0	1	1
MIR30A	0	-2.6285	0	1	1
FO393414.3	0	-2.6285	0	1	1
PGAM1P10	0	-2.6285	0	1	1
RBPMS2P1	0	-2.6285	0	1	1
AL365232.1	0	-2.6285	0	1	1
KHDC1L	0	-2.6285	0	1	1
PAICSP3	0	-2.6285	0	1	1
RNU6-975P	0	-2.33369	0	1	1
AL603910.1	0	-2.6285	0	1	1
AL121972.1	0	-2.6285	0	1	1
AL590552.1	0	-2.6285	0	1	1
AL357507.1	0	-2.6285	0	1	1
AL356277.3	0	-2.41168	0	1	1
AL356277.1	0	-2.6285	0	1	1
AL356277.2	0	-2.6285	0	1	1
HMGB1P39	0	-2.36888	0	1	1
RNU6-155P	0	-2.6285	0	1	1
AL392166.1	0	-2.53486	0	1	1
AL590426.1	0	-2.16848	0	1	1
MEI4	0	-2.6285	0	1	1
AL121718.1	0	-2.6285	0	1	1
AL132875.3	0	-2.6285	0	1	1
AL133475.1	0	-2.6285	0	1	1
LINC02542	0	-2.6285	0	1	1
LAP3P1	0	-2.6285	0	1	1
SNAP91	0	-2.6285	0	1	1
RIPPLY2	0	-2.6285	0	1	1
LINC02857	0	-2.6285	0	1	1
TBX18	0	-2.6285	0	1	1
KRT18P64	0	-2.50928	0	1	1
AL355615.2	0	-2.6285	0	1	1
SMIM11P1	0	-2.6285	0	1	1
AL450338.1	0	-2.6285	0	1	1
AL450338.2	0	-2.53071	0	1	1
NDUFA5P9	0	-2.6285	0	1	1
CGA	0	-2.6285	0	1	1
RCN1P1	0	-2.6285	0	1	1
AL139274.1	0	-2.6285	0	1	1
CFAP206	0	-2.6285	0	1	1
CNR1	0	-2.6285	0	1	1
AL121835.2	0	-2.6285	0	1	1
ACTBP8	0	-2.60385	0	1	1
AL139090.1	0	-2.6285	0	1	1
AL079342.2	0	-2.6285	0	1	1
AL159174.1	0	-2.6285	0	1	1
PIMREGP3	0	-2.6285	0	1	1
RPL22P14	0	-2.6285	0	1	1
AL121787.1	0	-2.28607	0	1	1
RN7SKP110	0	-2.60385	0	1	1
AL158136.1	0	-2.6285	0	1	1
AL132996.1	0	-2.6285	0	1	1
CASC6	0	-2.6285	0	1	1
AL590814.2	0	-2.6285	0	1	1
AL133457.1	0	-2.6285	0	1	1
ATF1P1	0	-2.6285	0	1	1
AL034348.1	0	-2.6285	0	1	1
RPS7P8	0	-2.6285	0	1	1
KLHL32	0	-1.89422	0	1	1
AL589740.1	0	-2.49029	0	1	1
POU3F2	0	-2.48643	0	1	1
MCHR2	0	-2.6285	0	1	1
NPM1P38	0	-2.6285	0	1	1
LIN28B-AS1	0	-2.6285	0	1	1
BVES-AS1	0	-1.79248	0	1	1
RPL35P3	0	-2.6285	0	1	1
AL591518.1	0	-2.6285	0	1	1
AL022067.1	0	-2.6285	0	1	1
RN7SL47P	0	-2.12252	0	1	1
AL109920.3	0	-2.6285	0	1	1
LINC02532	0	-1.97127	0	1	1
RNU6-117P	0	-2.6285	0	1	1
AL096816.1	0	-2.6285	0	1	1
RPL23AP50	0	-2.6285	0	1	1
MTHFD2P3	0	-2.6285	0	1	1
Z98200.2	0	-2.6285	0	1	1
NR2E1	0	-2.6285	0	1	1
Z98742.2	0	-2.6285	0	1	1
Z98742.3	0	-2.6285	0	1	1
AL356121.2	0	-2.6285	0	1	1
SUMO2P8	0	-2.18466	0	1	1
ARMC2-AS1	0	-2.6285	0	1	1
AL512303.1	0	-2.6285	0	1	1
AL512430.4	0	-2.6285	0	1	1
AL512430.1	0	-2.6285	0	1	1
AL512430.2	0	-2.6285	0	1	1
AL603914.1	0	-2.6285	0	1	1
SNORA40C	0	-2.38461	0	1	1
Z84480.1	0	-2.6285	0	1	1
AL357515.1	0	-2.49027	0	1	1
GSTM2P1	0	-2.6285	0	1	1
SLC16A10	0	-2.37656	0	1	1
CCN6	0	-2.6285	0	1	1
RFPL4B	0	-2.6285	0	1	1
AL589684.1	0	-2.6285	0	1	1
LINC02518	0	-2.6285	0	1	1
AL513123.1	0	-2.6285	0	1	1
LINC02541	0	-2.15719	0	1	1
Z84488.2	0	-2.38731	0	1	1
KRT18P22	0	-2.55769	0	1	1
Z84488.1	0	-2.6285	0	1	1
CALHM6	0	-2.6285	0	1	1
AL445224.1	0	-2.6285	0	1	1
CALHM5	0	-2.6285	0	1	1
SLC35F1	0	-2.6285	0	1	1
AL589993.1	0	-2.6285	0	1	1
PLN	0	-2.09428	0	1	1
SSXP10	0	-2.35661	0	1	1
SELENOKP3	0	-2.6285	0	1	1
AL137009.2	0	-2.55763	0	1	1
SLC25A5P7	0	-2.6285	0	1	1
AL512283.2	0	-2.6285	0	1	1
AL354936.1	0	-2.6285	0	1	1
NCOA7-AS1	0	-2.6285	0	1	1
AL359535.1	0	-2.43636	0	1	1
RPS4XP9	0	-2.6285	0	1	1
AL035603.1	0	-2.6285	0	1	1
AL096711.1	0	-2.6285	0	1	1
SOGA3	0	-2.55579	0	1	1
AL356432.2	0	-2.6285	0	1	1
THEMIS	0	-2.6285	0	1	1
AL590006.1	0	-2.16034	0	1	1
AL034349.1	0	-2.60832	0	1	1
AL589991.1	0	-2.6285	0	1	1
AL356124.2	0	-2.4576	0	1	1
SMLR1	0	-2.6285	0	1	1
AL117378.1	0	-2.6285	0	1	1
AL133346.1	0	-2.6285	0	1	1
LINC01013	0	-2.6285	0	1	1
HLFP1	0	-2.6285	0	1	1
AL137783.1	0	-2.6285	0	1	1
LINC00326	0	-2.6285	0	1	1
RPL23AP46	0	-2.6285	0	1	1
AL449363.1	0	-2.6285	0	1	1
KRT8P42	0	-2.6285	0	1	1
Z84486.1	0	-2.6285	0	1	1
FAM8A6P	0	-2.6285	0	1	1
AL121970.1	0	-2.6285	0	1	1
AL445190.1	0	-2.6285	0	1	1
MIR3662	0	-2.6285	0	1	1
AL133544.1	0	-2.36888	0	1	1
AL133319.1	0	-2.6285	0	1	1
AL138828.2	0	-2.6285	0	1	1
AL023284.2	0	-2.5477	0	1	1
NDUFS5P1	0	-2.6285	0	1	1
RN7SKP299	0	-2.6285	0	1	1
AL365223.2	0	-2.6285	0	1	1
SLC35D3	0	-2.6285	0	1	1
AL135902.2	0	-2.6285	0	1	1
IL22RA2	0	-2.30982	0	1	1
AL356234.3	0	-2.6285	0	1	1
AL356234.1	0	-2.6285	0	1	1
MARCKSL1P2	0	-2.6285	0	1	1
MIR3145	0	-2.6285	0	1	1
AL391669.1	0	-2.6285	0	1	1
ACKR4P1	0	-2.6285	0	1	1
TXLNB	0	-2.6285	0	1	1
LINC01625	0	-2.6285	0	1	1
AL357146.1	0	-2.6285	0	1	1
NMBR-AS1	0	-2.6285	0	1	1
AL136116.1	0	-2.42575	0	1	1
AL049844.1	0	-2.30707	0	1	1
ZC2HC1B	0	-2.6285	0	1	1
AL024474.2	0	-2.40097	0	1	1
AL513475.1	0	-2.6285	0	1	1
AL513475.2	0	-2.6285	0	1	1
RNU1-33P	0	-2.6285	0	1	1
AL031119.1	0	-2.42938	0	1	1
GRM1	0	-2.6285	0	1	1
AL138916.1	0	-2.25983	0	1	1
LUADT1	0	-2.6285	0	1	1
YAP1P1	0	-2.6285	0	1	1
AL033504.1	0	-2.6285	0	1	1
AL445123.2	0	-2.58086	0	1	1
AL513164.1	0	-2.6285	0	1	1
SNRPEP6	0	-2.6285	0	1	1
RNU7-3P	0	-2.16848	0	1	1
AL078581.4	0	-2.14146	0	1	1
AL078581.1	0	-2.6285	0	1	1
AL355312.2	0	-2.38461	0	1	1
AL583835.2	0	-2.6285	0	1	1
ULBP1	0	-2.6285	0	1	1
AL355497.3	0	-2.31921	0	1	1
AL450344.3	0	-2.46773	0	1	1
AL133260.2	0	-2.54967	0	1	1
AL138733.1	0	-2.53667	0	1	1
AL049548.1	0	-2.6285	0	1	1
MYCT1	0	-2.6285	0	1	1
VIP	0	-2.6285	0	1	1
LINC02840	0	-2.6285	0	1	1
OPRM1	0	-2.53478	0	1	1
AL357075.2	0	-2.6285	0	1	1
RNU6-824P	0	-2.50928	0	1	1
MIR1273C	0	-2.6285	0	1	1
CLDN20	0	-2.37178	0	1	1
AL355297.1	0	-2.51583	0	1	1
AL049820.1	0	-2.6285	0	1	1
LDHAL6FP	0	-2.6285	0	1	1
AL390955.1	0	-2.50914	0	1	1
AL117344.1	0	-2.6285	0	1	1
MIR3692	0	-2.44568	0	1	1
RNU6-786P	0	-2.25769	0	1	1
AL139330.1	0	-2.6285	0	1	1
AL360169.2	0	-2.6285	0	1	1
AL360169.3	0	-2.6285	0	1	1
AL360169.1	0	-2.6285	0	1	1
AL627422.2	0	-2.22003	0	1	1
AL627422.1	0	-2.6285	0	1	1
TAGAP	0	-2.6285	0	1	1
AL356417.3	0	-2.6285	0	1	1
FNDC1	0	-2.18816	0	1	1
HNRNPH1P1	0	-2.6285	0	1	1
RNU4ATAC18P	0	-2.6285	0	1	1
SNORA20	0	-2.6285	0	1	1
MAS1	0	-2.6285	0	1	1
PLG	0	-2.6285	0	1	1
AL109933.5	0	-2.6285	0	1	1
AL391361.2	0	-2.6285	0	1	1
AL139393.2	0	-2.6285	0	1	1
AL138716.1	0	-2.28318	0	1	1
AL590286.1	0	-2.6285	0	1	1
PACRG-AS3	0	-2.6285	0	1	1
AL445307.1	0	-2.6285	0	1	1
AL078602.1	0	-2.6285	0	1	1
Z97205.1	0	-2.6285	0	1	1
C6orf118	0	-2.6285	0	1	1
AL590302.2	0	-2.6285	0	1	1
HNRNPA1P49	0	-2.6285	0	1	1
MIR1913	0	-2.6285	0	1	1
AL023775.1	0	-2.54689	0	1	1
AL159163.1	0	-2.23673	0	1	1
UNC93A	0	-2.6285	0	1	1
AL009178.3	0	-2.33901	0	1	1
FRMD1	0	-2.6285	0	1	1
CTAGE13P	0	-2.6285	0	1	1
AL606970.1	0	-2.6285	0	1	1
SMOC2	0	-2.6285	0	1	1
AL109924.1	0	-2.6285	0	1	1
AL136129.1	0	-2.6285	0	1	1
LINC02519	0	-2.6285	0	1	1
AL009176.1	0	-2.49436	0	1	1
AL354892.3	0	-2.6285	0	1	1
AL603783.1	0	-2.6285	0	1	1
AL596442.3	0	-2.6285	0	1	1
MIR4644	0	-2.60491	0	1	1
AL008628.1	0	-2.6285	0	1	1
AL672310.1	0	-2.6285	0	1	1
AC215522.3	0	-2.6285	0	1	1
AC093627.22	0	-2.6285	0	1	1
AC093627.3	0	-2.6285	0	1	1
AC226118.1	0	-2.6285	0	1	1
AC188617.1	0	-2.6285	0	1	1
PRKAR1B-AS2	0	-2.6285	0	1	1
PRKAR1B-AS1	0	-2.6285	0	1	1
AC093734.1	0	-2.38875	0	1	1
ELFN1	0	-2.6285	0	1	1
ELFN1-AS1	0	-2.56469	0	1	1
AC104129.1	0	-2.03999	0	1	1
AC006028.1	0	-2.6285	0	1	1
CARD11	0	-2.6285	0	1	1
AC092427.1	0	-2.6285	0	1	1
AC011284.1	0	-2.14398	0	1	1
RPL22P16	0	-2.6285	0	1	1
RBAK-RBAKDN	0	-2.6285	0	1	1
AC092032.1	0	-2.36701	0	1	1
SPDYE19P	0	-2.6285	0	1	1
RBAKDN	0	-2.6285	0	1	1
AC005995.1	0	-2.6285	0	1	1
RNU6-218P	0	-2.6285	0	1	1
AC092439.1	0	-2.6285	0	1	1
GRID2IP	0	-2.6285	0	1	1
ZNF853	0	-2.6285	0	1	1
AC073343.2	0	-2.6285	0	1	1
AC073343.1	0	-2.6285	0	1	1
SPDYE20P	0	-2.6285	0	1	1
UNC93B2	0	-2.6285	0	1	1
AC079804.2	0	-2.6285	0	1	1
ALG1L5P	0	-2.6285	0	1	1
FAM86LP	0	-2.6285	0	1	1
AC092104.1	0	-2.6285	0	1	1
AC005532.2	0	-2.6285	0	1	1
AC007161.3	0	-2.33778	0	1	1
AC006042.3	0	-2.6285	0	1	1
AC006042.2	0	-2.6285	0	1	1
AC007128.1	0	-2.6285	0	1	1
GAPDHP68	0	-2.1792	0	1	1
RPL23AP52	0	-2.6285	0	1	1
AC004160.1	0	-2.6045	0	1	1
THSD7A	0	-2.6285	0	1	1
SCIN	0	-2.55908	0	1	1
AC011287.2	0	-2.6285	0	1	1
DGKB	0	-2.6285	0	1	1
AGMO	0	-2.6285	0	1	1
CRPPA-AS1	0	-2.6285	0	1	1
AC005014.3	0	-2.6285	0	1	1
AC005014.2	0	-2.6285	0	1	1
AC005014.4	0	-2.6285	0	1	1
AC073333.1	0	-2.03479	0	1	1
AC019117.3	0	-2.57962	0	1	1
HDAC9-AS1	0	-2.6285	0	1	1
NPM1P13	0	-2.6285	0	1	1
AC003986.3	0	-2.42685	0	1	1
AC007091.1	0	-2.6285	0	1	1
MIR3146	0	-2.6285	0	1	1
AC005062.1	0	-2.6285	0	1	1
MACC1	0	-2.6285	0	1	1
AC005083.1	0	-2.6285	0	1	1
ABCB5	0	-2.6285	0	1	1
AC002480.2	0	-2.17556	0	1	1
AC005682.2	0	-2.6285	0	1	1
SNORD93	0	-2.6285	0	1	1
AC005082.1	0	-2.6285	0	1	1
AC021876.1	0	-2.6285	0	1	1
FCF1P1	0	-2.6285	0	1	1
STK31	0	-2.37656	0	1	1
AC004540.2	0	-2.6285	0	1	1
LINC02860	0	-2.35661	0	1	1
NHP2P2	0	-2.5477	0	1	1
AC004080.6	0	-2.43534	0	1	1
HOXA13	0	-2.6285	0	1	1
AC073150.1	0	-2.6285	0	1	1
AC007130.1	0	-2.44102	0	1	1
AC005091.1	0	-2.6285	0	1	1
AC004549.1	0	-2.36418	0	1	1
CPVL-AS1	0	-2.6285	0	1	1
AC005232.1	0	-2.6285	0	1	1
NANOGP4	0	-2.6285	0	1	1
AC007036.4	0	-2.23057	0	1	1
RPS27P16	0	-2.5147	0	1	1
AC006978.2	0	-2.6285	0	1	1
AC005154.1	0	-2.49436	0	1	1
CRHR2	0	-2.6285	0	1	1
INMT	0	-2.6285	0	1	1
GHRHR	0	-2.6285	0	1	1
ADCYAP1R1	0	-2.6285	0	1	1
AC006398.1	0	-2.6285	0	1	1
AC083863.1	0	-2.6285	0	1	1
RNU6-388P	0	-2.6285	0	1	1
RPS29P14	0	-2.6285	0	1	1
RN7SL505P	0	-2.6285	0	1	1
AC074338.1	0	-2.40117	0	1	1
AC006195.1	0	-2.14623	0	1	1
AC008080.1	0	-2.6285	0	1	1
BMPER	0	-2.6285	0	1	1
AC009262.1	0	-2.6285	0	1	1
NCAPD2P1	0	-2.56776	0	1	1
MIR548N	0	-2.6285	0	1	1
DPY19L2P1	0	-2.6285	0	1	1
AC018647.3	0	-2.33357	0	1	1
AC018647.1	0	-2.6285	0	1	1
AC007551.2	0	-2.6285	0	1	1
AC083864.4	0	-2.6285	0	1	1
AC006960.3	0	-2.6285	0	1	1
EPDR1	0	-2.6285	0	1	1
GPR141BP	0	-2.6285	0	1	1
AC018634.1	0	-2.6285	0	1	1
AC006033.1	0	-2.6285	0	1	1
TRG-AS1	0	-2.6285	0	1	1
TRGV3	0	-2.6285	0	1	1
TRGV1	0	-2.6285	0	1	1
AC011290.1	0	-2.6285	0	1	1
AC006023.3	0	-2.6285	0	1	1
AC004988.1	0	-2.60491	0	1	1
AC005160.1	0	-2.6285	0	1	1
LINC01449	0	-2.6285	0	1	1
INHBA-AS1	0	-2.6285	0	1	1
LINC01448	0	-2.6285	0	1	1
AC010132.3	0	-2.6285	0	1	1
AC004692.1	0	-2.6285	0	1	1
URGCP-MRPS24	0	-2.6285	0	1	1
AC004951.4	0	-2.22016	0	1	1
AC004453.2	0	-2.60832	0	1	1
NPC1L1	0	-2.6285	0	1	1
LINC01952	0	-2.49976	0	1	1
AC004854.1	0	-2.6285	0	1	1
MYO1G	0	-2.20343	0	1	1
ADCY1	0	-2.6285	0	1	1
CICP20	0	-2.6285	0	1	1
IGFBP1	0	-2.6285	0	1	1
AC073115.2	0	-2.6285	0	1	1
TTC4P1	0	-2.40829	0	1	1
AC004870.1	0	-2.6285	0	1	1
LINC01447	0	-2.6285	0	1	1
AC004899.1	0	-2.6285	0	1	1
AC093775.1	0	-2.6285	0	1	1
RNU6-1091P	0	-2.4576	0	1	1
DDC-AS1	0	-2.6285	0	1	1
AC012441.2	0	-2.37178	0	1	1
LINC01445	0	-2.6285	0	1	1
AC073324.1	0	-2.6285	0	1	1
AC099681.1	0	-2.6285	0	1	1
AC091812.1	0	-2.6285	0	1	1
PSPHP1	0	-2.60793	0	1	1
AC092647.2	0	-2.6285	0	1	1
AC092647.5	0	-2.6285	0	1	1
SNORA15	0	-2.6285	0	1	1
CCNJP1	0	-2.46317	0	1	1
NMD3P2	0	-2.6285	0	1	1
AC092447.9	0	-2.6045	0	1	1
AC118758.2	0	-2.6285	0	1	1
AC118758.3	0	-2.18936	0	1	1
TNRC18P3	0	-2.41141	0	1	1
AC099654.2	0	-2.6285	0	1	1
NCOR1P3	0	-2.6285	0	1	1
TNRC18P2	0	-2.49015	0	1	1
MIR6839	0	-2.6285	0	1	1
AC073349.2	0	-2.41865	0	1	1
SEPHS1P1	0	-2.48942	0	1	1
VN1R42P	0	-2.6285	0	1	1
MTDHP1	0	-2.6285	0	1	1
AC073210.3	0	-2.6285	0	1	1
SNORA22C	0	-2.37656	0	1	1
GTF2IP14	0	-2.19089	0	1	1
AC104073.3	0	-2.6285	0	1	1
RSL24D1P3	0	-2.6285	0	1	1
AC114501.2	0	-2.6285	0	1	1
SNORA15B-2	0	-2.6285	0	1	1
AC068533.1	0	-2.6285	0	1	1
AC068533.4	0	-2.6285	0	1	1
AC008267.4	0	-2.6285	0	1	1
AC008267.7	0	-2.6285	0	1	1
AC008267.1	0	-2.6285	0	1	1
SAPCD2P3	0	-2.6285	0	1	1
AC006001.1	0	-2.60491	0	1	1
AC027644.3	0	-2.6285	0	1	1
AC073089.1	0	-2.60385	0	1	1
AC006480.2	0	-2.6285	0	1	1
AC069280.2	0	-2.6285	0	1	1
CALN1	0	-2.6285	0	1	1
AC211469.1	0	-2.6285	0	1	1
AC211476.3	0	-2.6285	0	1	1
AC211476.11	0	-2.6285	0	1	1
SPDYE10P	0	-2.37815	0	1	1
PHBP5	0	-2.6285	0	1	1
NCF1B	0	-2.6285	0	1	1
TMEM270	0	-2.6285	0	1	1
AC099398.1	0	-2.6285	0	1	1
ELN	0	-2.6285	0	1	1
ELN-AS1	0	-2.3844	0	1	1
RNA5SP233	0	-2.6285	0	1	1
NCF1	0	-2.6285	0	1	1
AC211486.4	0	-2.6285	0	1	1
AC211486.6	0	-2.6285	0	1	1
AC211486.8	0	-2.6285	0	1	1
AC211486.1	0	-2.38264	0	1	1
CCL24	0	-2.6285	0	1	1
AC005102.1	0	-2.6285	0	1	1
AC005077.4	0	-2.44705	0	1	1
AC005077.2	0	-2.60781	0	1	1
AC114737.4	0	-2.53235	0	1	1
UPK3BP1	0	-2.4189	0	1	1
PMS2P9	0	-2.6285	0	1	1
AC007000.4	0	-2.58768	0	1	1
AC007000.3	0	-2.36418	0	1	1
AC004921.1	0	-2.25806	0	1	1
AC004990.1	0	-2.6285	0	1	1
AC006043.1	0	-2.6285	0	1	1
MAGI2-AS3	0	-2.6285	0	1	1
AC003988.1	0	-2.6285	0	1	1
AC004972.1	0	-2.6285	0	1	1
AC008163.1	0	-2.6285	0	1	1
HGF	0	-2.6285	0	1	1
MTHFD2P5	0	-2.6285	0	1	1
DYNLL1P7	0	-2.6285	0	1	1
AC004023.1	0	-2.6285	0	1	1
AC005076.3	0	-2.6285	0	1	1
AC005076.1	0	-2.46478	0	1	1
AC002064.3	0	-2.6285	0	1	1
AC002064.2	0	-2.48741	0	1	1
AC002064.4	0	-2.6285	0	1	1
PTP4A1P3	0	-2.6285	0	1	1
ERVW-1	0	-2.6285	0	1	1
RNU6-10P	0	-2.6285	0	1	1
HEPACAM2	0	-2.6285	0	1	1
AC002076.1	0	-2.6285	0	1	1
AC003092.2	0	-2.6285	0	1	1
COL1A2	0	-2.6285	0	1	1
GRPEL2P3	0	-2.45488	0	1	1
PON1	0	-2.6285	0	1	1
AC004022.1	0	-2.6285	0	1	1
AC004012.1	0	-2.6285	0	1	1
ASB4	0	-2.51204	0	1	1
AC096775.1	0	-2.6285	0	1	1
MARK2P10	0	-2.6285	0	1	1
DLX6-AS1	0	-2.6285	0	1	1
DLX6	0	-2.19079	0	1	1
SNRPCP9	0	-2.6285	0	1	1
RPS3AP29	0	-2.6285	0	1	1
AC079781.3	0	-2.6285	0	1	1
AC093799.1	0	-2.6285	0	1	1
PPIAP82	0	-2.6285	0	1	1
NPTX2	0	-2.6285	0	1	1
TMEM130	0	-2.6285	0	1	1
KPNA7	0	-2.6285	0	1	1
AC073063.1	0	-2.31559	0	1	1
AC005020.2	0	-2.6285	0	1	1
CYP3A7	0	-2.3557	0	1	1
CYP3A51P	0	-2.6285	0	1	1
CYP3A4	0	-2.109	0	1	1
CYP3A43	0	-2.6285	0	1	1
OR2AE1	0	-2.6285	0	1	1
AZGP1P1	0	-2.50914	0	1	1
RPL7P60	0	-2.6285	0	1	1
PVRIG	0	-2.6285	0	1	1
AC005071.2	0	-2.60448	0	1	1
AC069281.1	0	-2.38989	0	1	1
RN7SL416P	0	-2.6285	0	1	1
AC069281.2	0	-2.46849	0	1	1
ACTL6B	0	-2.6285	0	1	1
EPO	0	-2.6285	0	1	1
ZAN	0	-2.6285	0	1	1
RN7SL750P	0	-2.6285	0	1	1
RPS29P15	0	-2.6285	0	1	1
MUC3A	0	-2.6285	0	1	1
MUC12	0	-2.27797	0	1	1
DGAT2L7P	0	-2.6285	0	1	1
COL26A1	0	-2.6285	0	1	1
LINC01007	0	-2.6285	0	1	1
MYL10	0	-2.6285	0	1	1
AC005086.1	0	-2.6285	0	1	1
MIR548O	0	-2.31979	0	1	1
AC073517.1	0	-2.6285	0	1	1
RASA4B	0	-2.10302	0	1	1
AC105052.4	0	-2.47171	0	1	1
RASA4DP	0	-2.6285	0	1	1
AC105052.5	0	-2.6285	0	1	1
RN7SKP198	0	-2.6285	0	1	1
NFE4	0	-2.6285	0	1	1
AC007683.2	0	-2.30106	0	1	1
RELN	0	-2.6285	0	1	1
LHFPL3	0	-2.35412	0	1	1
LHFPL3-AS1	0	-2.6285	0	1	1
LHFPL3-AS2	0	-2.60522	0	1	1
RNU6-392P	0	-2.6285	0	1	1
AC007032.1	0	-2.34424	0	1	1
AC005050.1	0	-2.3557	0	1	1
AC005050.2	0	-2.6285	0	1	1
LINC02577	0	-2.28636	0	1	1
PRKAR2B-AS1	0	-2.6285	0	1	1
BANF1P5	0	-2.6285	0	1	1
AC005487.1	0	-2.6285	0	1	1
AC073326.1	0	-2.6285	0	1	1
AC003989.2	0	-2.33369	0	1	1
DOCK4-AS1	0	-2.6285	0	1	1
AC079741.1	0	-2.6285	0	1	1
AC002463.1	0	-2.6285	0	1	1
MIPEPP1	0	-2.6285	0	1	1
AC073346.2	0	-2.6285	0	1	1
AC073348.2	0	-2.35661	0	1	1
FOXP2	0	-2.6285	0	1	1
TFEC	0	-2.6285	0	1	1
AC073130.2	0	-2.36065	0	1	1
AC002543.1	0	-2.1729	0	1	1
AC106873.2	0	-2.6285	0	1	1
CTTNBP2	0	-2.6285	0	1	1
ANKRD7	0	-2.6285	0	1	1
TSPAN12	0	-2.32514	0	1	1
WNT16	0	-2.6285	0	1	1
AC006463.1	0	-2.6285	0	1	1
RNF133	0	-2.53486	0	1	1
ASB15	0	-2.6285	0	1	1
AC006148.1	0	-2.6285	0	1	1
GRM8	0	-2.4576	0	1	1
AC006529.1	0	-2.6285	0	1	1
AC018635.2	0	-2.6285	0	1	1
AC010655.5	0	-2.6285	0	1	1
RNA5SP243	0	-2.6285	0	1	1
FAM71F1	0	-2.6285	0	1	1
AC025594.2	0	-2.6285	0	1	1
ODCP	0	-2.60832	0	1	1
AC009244.2	0	-2.6285	0	1	1
SNRPGP3	0	-2.6285	0	1	1
AC084864.2	0	-2.6285	0	1	1
AC084864.1	0	-2.6285	0	1	1
RNA5SP245	0	-2.6285	0	1	1
AC087071.1	0	-2.6285	0	1	1
CPA1	0	-2.6285	0	1	1
AC234644.1	0	-2.35661	0	1	1
H4P1	0	-2.6285	0	1	1
MIR29A	0	-2.32255	0	1	1
RNU6-1010P	0	-2.6285	0	1	1
AC009362.1	0	-2.6285	0	1	1
AC008264.1	0	-2.6285	0	1	1
PLXNA4	0	-2.6285	0	1	1
AC009365.4	0	-2.50384	0	1	1
AC083875.1	0	-2.60781	0	1	1
COX5BP3	0	-1.90995	0	1	1
RNF14P4	0	-2.39946	0	1	1
STRA8	0	-2.6285	0	1	1
AC093107.1	0	-2.27357	0	1	1
RNU6-1154P	0	-2.6285	0	1	1
AC015987.1	0	-2.6285	0	1	1
AC024084.2	0	-2.6285	0	1	1
AC078845.1	0	-2.6285	0	1	1
KRT8P51	0	-2.6285	0	1	1
DGKI	0	-2.15722	0	1	1
CREB3L2-AS1	0	-2.60793	0	1	1
AKR1D1	0	-2.4618	0	1	1
IMPDH1P3	0	-2.49264	0	1	1
SVOPL	0	-2.6285	0	1	1
TMEM213	0	-2.6285	0	1	1
RNU6-1272P	0	-2.6285	0	1	1
AC009220.2	0	-2.6285	0	1	1
MZT1P2	0	-2.6285	0	1	1
RNU6-911P	0	-2.6285	0	1	1
KLRG2	0	-2.6285	0	1	1
CLEC2L	0	-2.29936	0	1	1
RNA5SP248	0	-2.6285	0	1	1
RAB19	0	-2.6285	0	1	1
AC006452.2	0	-2.6285	0	1	1
TMEM178B	0	-2.1501	0	1	1
AC073878.1	0	-2.6285	0	1	1
AC004918.1	0	-2.60832	0	1	1
TAS2R3	0	-2.6285	0	1	1
TAS2R6P	0	-2.6285	0	1	1
MTND2P5	0	-2.6285	0	1	1
MTND1P3	0	-2.6285	0	1	1
OR9A3P	0	-2.34929	0	1	1
OR9N1P	0	-2.55891	0	1	1
CLEC5A	0	-2.16297	0	1	1
MGAM2	0	-2.6285	0	1	1
TRBV4-1	0	-2.46056	0	1	1
TRBV8-2	0	-2.6285	0	1	1
TRBV5-5	0	-2.51438	0	1	1
TRBV12-3	0	-2.6285	0	1	1
TRBV14	0	-2.38393	0	1	1
TRPV6	0	-2.6285	0	1	1
TRPV5	0	-2.6285	0	1	1
OR9A2	0	-2.6285	0	1	1
OR6V1	0	-2.6285	0	1	1
OR6W1P	0	-2.6285	0	1	1
TAS2R40	0	-2.6285	0	1	1
EPHA1-AS1	0	-2.37193	0	1	1
TAS2R60	0	-2.6285	0	1	1
OR2F1	0	-2.42575	0	1	1
OR2A12	0	-2.6285	0	1	1
OR2AO1P	0	-2.6285	0	1	1
NOBOX	0	-2.6285	0	1	1
AC073310.1	0	-2.60832	0	1	1
AC005229.2	0	-2.6285	0	1	1
RNU7-20P	0	-2.60555	0	1	1
AC004890.3	0	-2.6285	0	1	1
AC073314.1	0	-2.6285	0	1	1
AC004877.2	0	-2.51321	0	1	1
AC093458.2	0	-2.6285	0	1	1
GIMAP8	0	-2.6285	0	1	1
GIMAP2	0	-2.6285	0	1	1
AOC1	0	-2.27517	0	1	1
ATG9B	0	-2.6285	0	1	1
ASB10	0	-2.239	0	1	1
H2BE1	0	-2.32484	0	1	1
WDR86	0	-2.60688	0	1	1
CRYGN	0	-2.6285	0	1	1
GALNTL5	0	-2.30089	0	1	1
AC006017.2	0	-2.6285	0	1	1
AC104692.1	0	-2.6285	0	1	1
CCT8L1P	0	-2.40117	0	1	1
ATP5PBP3	0	-2.6285	0	1	1
AC006019.1	0	-2.58847	0	1	1
HTR5A	0	-2.6285	0	1	1
AC092628.1	0	-2.2364	0	1	1
AC099552.1	0	-2.6285	0	1	1
RNU4-31P	0	-2.6285	0	1	1
AC006967.3	0	-2.6285	0	1	1
AC004975.2	0	-2.53478	0	1	1
AC006372.4	0	-2.6285	0	1	1
AC011899.2	0	-2.6285	0	1	1
AC004863.1	0	-2.26936	0	1	1
VIPR2	0	-2.6285	0	1	1
CSF2RA	0	-2.6285	0	1	1
P2RY8	0	-2.35661	0	1	1
DHRSX-IT1	0	-2.37178	0	1	1
LINC00102	0	-2.6285	0	1	1
GYG2	0	-2.3844	0	1	1
ARSH	0	-2.6285	0	1	1
PRKX-AS1	0	-2.5598	0	1	1
AC073583.1	0	-2.6285	0	1	1
WWC3-AS1	0	-2.5598	0	1	1
TLR8-AS1	0	-2.6285	0	1	1
FAM9C	0	-2.6285	0	1	1
LINC02154	0	-2.6285	0	1	1
AC003035.1	0	-2.6285	0	1	1
GLRA2	0	-2.6285	0	1	1
ASB11	0	-2.6285	0	1	1
BMX	0	-2.58847	0	1	1
AC112497.1	0	-2.6285	0	1	1
GRPR	0	-2.6285	0	1	1
S100G	0	-2.53647	0	1	1
CBX1P4	0	-2.36555	0	1	1
Z93022.1	0	-2.6285	0	1	1
NHS-AS1	0	-2.6285	0	1	1
RAI2	0	-2.6285	0	1	1
AL732366.1	0	-2.03496	0	1	1
SMPX	0	-2.6285	0	1	1
PTCHD1-AS	0	-2.6285	0	1	1
METTL15P3	0	-2.6285	0	1	1
AC131011.1	0	-2.6285	0	1	1
ARX	0	-2.6285	0	1	1
AC002504.1	0	-2.44691	0	1	1
MAGEB6	0	-2.6285	0	1	1
AC079178.2	0	-2.38251	0	1	1
AC112493.1	0	-2.6285	0	1	1
AC107419.1	0	-2.6285	0	1	1
AC097262.2	0	-2.6285	0	1	1
AC006210.1	0	-2.6285	0	1	1
AC107613.1	0	-2.6285	0	1	1
AC112492.1	0	-2.6285	0	1	1
IL1RAPL1	0	-2.6285	0	1	1
MAGEB2	0	-2.6285	0	1	1
AC112496.1	0	-2.43413	0	1	1
AC108359.1	0	-2.6285	0	1	1
AL591378.1	0	-2.6285	0	1	1
AL591501.1	0	-2.6285	0	1	1
BX842568.3	0	-2.6285	0	1	1
H2AL1SP	0	-2.58768	0	1	1
SYTL5	0	-2.6285	0	1	1
AL606748.2	0	-2.57962	0	1	1
OTC	0	-2.6285	0	1	1
AF241728.1	0	-2.6285	0	1	1
AF241728.2	0	-2.6285	0	1	1
LINC01282	0	-2.6285	0	1	1
AL592164.2	0	-2.6285	0	1	1
AC091806.1	0	-2.6285	0	1	1
AC091807.2	0	-2.56892	0	1	1
AC092268.2	0	-2.6285	0	1	1
LINC02601	0	-2.6285	0	1	1
AL391647.1	0	-2.48416	0	1	1
RN7SL15P	0	-2.37178	0	1	1
NYX	0	-2.51239	0	1	1
RNU6-1321P	0	-2.6285	0	1	1
RNU6-202P	0	-2.6285	0	1	1
AL023875.1	0	-2.6285	0	1	1
Z94277.1	0	-2.44568	0	1	1
PINCR	0	-2.6285	0	1	1
IMPDH1P4	0	-2.6285	0	1	1
AL023574.1	0	-2.6285	0	1	1
KRT8P14	0	-2.50928	0	1	1
MIR222	0	-2.6285	0	1	1
ACTBP1	0	-2.47254	0	1	1
RNU6-50P	0	-2.6285	0	1	1
MKI67P1	0	-2.6285	0	1	1
YBX1P8	0	-2.6285	0	1	1
RGN	0	-2.6285	0	1	1
AL513366.1	0	-2.03139	0	1	1
AL591503.3	0	-2.53478	0	1	1
AL606490.5	0	-2.60832	0	1	1
AF196972.2	0	-2.58746	0	1	1
AC231533.1	0	-2.6285	0	1	1
GLOD5	0	-2.6285	0	1	1
AC233300.1	0	-2.6285	0	1	1
AC231657.3	0	-2.6285	0	1	1
AC231657.1	0	-2.6285	0	1	1
AC232271.2	0	-2.6285	0	1	1
PAGE4	0	-2.6285	0	1	1
HMGB1P15	0	-2.6285	0	1	1
GSPT2	0	-2.6285	0	1	1
AL929410.1	0	-2.40812	0	1	1
AL450023.1	0	-2.56469	0	1	1
SPANXN5	0	-2.6285	0	1	1
KDM5C-IT1	0	-2.30546	0	1	1
AC233728.2	0	-2.6285	0	1	1
MIRLET7F2	0	-2.6285	0	1	1
RPL7AP71	0	-2.6285	0	1	1
SNORA11	0	-2.6285	0	1	1
TRO	0	-2.6285	0	1	1
ALAS2	0	-2.47254	0	1	1
AL590240.2	0	-2.6285	0	1	1
PAGE2B	0	-2.6285	0	1	1
PAGE3	0	-2.6285	0	1	1
USP51	0	-2.40892	0	1	1
AL050309.1	0	-2.57962	0	1	1
RPL23AP83	0	-2.6285	0	1	1
SPIN2A	0	-2.20119	0	1	1
PPP1R11P2	0	-2.6285	0	1	1
ZFRP1	0	-2.6285	0	1	1
ARHGEF9-IT1	0	-2.6285	0	1	1
HNRNPDP1	0	-2.60369	0	1	1
AL356317.2	0	-2.6285	0	1	1
GRPEL2P2	0	-2.6285	0	1	1
Z83841.1	0	-2.6285	0	1	1
AL034397.2	0	-2.5147	0	1	1
MIR223HG	0	-2.39508	0	1	1
EIF4BP9	0	-2.6285	0	1	1
AKIRIN1P2	0	-2.6285	0	1	1
AL672138.1	0	-2.6285	0	1	1
RNU6-245P	0	-2.6285	0	1	1
ACTR3P2	0	-2.6285	0	1	1
IGBP1-AS2	0	-2.6285	0	1	1
DGAT2L6	0	-2.6285	0	1	1
P2RY4	0	-2.6285	0	1	1
RNY4P23	0	-2.6285	0	1	1
AL139398.1	0	-2.6285	0	1	1
TEX11	0	-2.6285	0	1	1
RNU1-56P	0	-2.6285	0	1	1
AL590762.4	0	-2.6285	0	1	1
AL590763.2	0	-2.6285	0	1	1
CXCR3	0	-2.6285	0	1	1
BX276092.7	0	-2.6285	0	1	1
BX276092.9	0	-2.6285	0	1	1
BX276092.2	0	-2.6285	0	1	1
NHSL2	0	-2.57962	0	1	1
RNU2-68P	0	-2.25331	0	1	1
BX295541.1	0	-2.6285	0	1	1
CAPZA1P3	0	-2.6285	0	1	1
DMRTC1	0	-2.6285	0	1	1
NAP1L2	0	-2.6285	0	1	1
AL353804.2	0	-2.6285	0	1	1
UHRF2P1	0	-2.6285	0	1	1
DDX3P2	0	-2.6285	0	1	1
MKRN5P	0	-2.43465	0	1	1
MIR545	0	-2.6285	0	1	1
AC004386.1	0	-2.6285	0	1	1
THAP12P1	0	-2.6285	0	1	1
ZDHHC15	0	-2.6285	0	1	1
BRAFP1	0	-2.6285	0	1	1
AC233982.1	0	-2.56776	0	1	1
FGF16	0	-2.6285	0	1	1
FNDC3CP	0	-2.38251	0	1	1
CYSLTR1	0	-2.6285	0	1	1
P2RY10	0	-2.6285	0	1	1
ITM2A	0	-2.6285	0	1	1
AL691517.1	0	-2.6285	0	1	1
AL008987.1	0	-2.5477	0	1	1
RPS6KA6	0	-2.6285	0	1	1
AL450471.1	0	-2.6285	0	1	1
SFR1P2	0	-2.6285	0	1	1
DACH2	0	-2.31091	0	1	1
Z83818.2	0	-2.44689	0	1	1
CPXCR1	0	-2.6285	0	1	1
AL121877.1	0	-2.58008	0	1	1
UBE2V1P9	0	-2.31684	0	1	1
FAM133A	0	-2.47549	0	1	1
AL669876.1	0	-2.6285	0	1	1
AL031053.1	0	-2.57962	0	1	1
XRCC6P5	0	-2.23741	0	1	1
PPIAP89	0	-2.6285	0	1	1
NSA2P3	0	-2.6285	0	1	1
TRMT2B-AS1	0	-2.6285	0	1	1
Z70280.1	0	-2.54814	0	1	1
RNU6-934P	0	-2.35278	0	1	1
NANOGNBP3	0	-2.55763	0	1	1
BTK	0	-2.6285	0	1	1
ARMCX4	0	-2.6285	0	1	1
ARMCX2	0	-2.6285	0	1	1
ZMAT1	0	-2.6285	0	1	1
BEX5	0	-2.41865	0	1	1
MTND2P2	0	-2.46422	0	1	1
MTCO1P19	0	-2.6285	0	1	1
MTCO2P19	0	-2.44689	0	1	1
MTND6P32	0	-2.54967	0	1	1
Z73361.1	0	-2.6285	0	1	1
BEX4	0	-2.6285	0	1	1
TCEAL5	0	-2.6285	0	1	1
Z92846.1	0	-2.6285	0	1	1
AL049610.1	0	-2.6285	0	1	1
GLRA4	0	-2.6285	0	1	1
TMEM31	0	-2.6285	0	1	1
PLP1	0	-2.43189	0	1	1
AC234782.1	0	-2.23057	0	1	1
H2BW3P	0	-2.2488	0	1	1
PHBP10	0	-2.6285	0	1	1
SERPINA7	0	-2.6285	0	1	1
AL133271.1	0	-2.6285	0	1	1
MIR548AN	0	-2.6285	0	1	1
CLDN2	0	-2.6285	0	1	1
NCBP2L	0	-2.6285	0	1	1
TEX13B	0	-2.43636	0	1	1
AL034369.1	0	-2.6285	0	1	1
AL118496.1	0	-2.43636	0	1	1
SNORD96B	0	-2.6285	0	1	1
RTL9	0	-2.19894	0	1	1
RPL18AP15	0	-2.45432	0	1	1
TRPC5	0	-2.22019	0	1	1
TRPC5OS	0	-2.56743	0	1	1
HTR2C	0	-2.6285	0	1	1
AC239600.2	0	-2.6285	0	1	1
ASS1P5	0	-2.6285	0	1	1
SLC6A14	0	-2.6285	0	1	1
BX119904.1	0	-2.5475	0	1	1
TUBB4BP3	0	-2.6285	0	1	1
MIR1277	0	-2.6285	0	1	1
AL391280.1	0	-2.6285	0	1	1
ZCCHC12	0	-2.6285	0	1	1
LINC01285	0	-2.6285	0	1	1
KIAA1210	0	-2.34424	0	1	1
AKAP17BP	0	-2.6285	0	1	1
AC004835.1	0	-2.6285	0	1	1
RHOXF1P3	0	-2.38393	0	1	1
RHOXF1P1	0	-2.6285	0	1	1
RHOXF1P2	0	-2.6285	0	1	1
RHOXF1	0	-2.6285	0	1	1
SFR1P1	0	-2.6285	0	1	1
EEF1A1P30	0	-2.52828	0	1	1
AC011890.1	0	-2.6285	0	1	1
CT47B1	0	-2.6285	0	1	1
GRIA3	0	-2.6285	0	1	1
FERP1	0	-2.6285	0	1	1
RN7SL190P	0	-2.54967	0	1	1
XIAP-AS1	0	-2.25989	0	1	1
AL022718.1	0	-2.6285	0	1	1
AL627231.1	0	-2.46849	0	1	1
AL591643.1	0	-2.6285	0	1	1
AL008633.1	0	-2.42054	0	1	1
AL023653.1	0	-2.27357	0	1	1
AL023653.2	0	-2.41753	0	1	1
OR11N1P	0	-2.6285	0	1	1
FRMD7	0	-2.38875	0	1	1
AL049792.1	0	-2.6285	0	1	1
USP26	0	-2.6285	0	1	1
LINC02243	0	-2.6285	0	1	1
ETDB	0	-2.6285	0	1	1
ETDA	0	-2.6285	0	1	1
ETDC	0	-2.6285	0	1	1
AL391380.1	0	-2.6285	0	1	1
SAGE4P	0	-2.6285	0	1	1
CT45A5	0	-2.6285	0	1	1
CT45A11P	0	-2.07012	0	1	1
ADGRG4	0	-2.6285	0	1	1
BRS3	0	-2.6285	0	1	1
RPL7P56	0	-2.6285	0	1	1
GPR101	0	-2.6285	0	1	1
ZFYVE9P1	0	-2.6285	0	1	1
SRD5A1P1	0	-2.6285	0	1	1
F9	0	-2.28607	0	1	1
RNU6ATAC23P	0	-2.6285	0	1	1
MIR505	0	-2.6285	0	1	1
AL844175.1	0	-2.6285	0	1	1
AL451048.1	0	-2.6285	0	1	1
RNU6-3P	0	-2.6285	0	1	1
RBMX2P2	0	-2.6285	0	1	1
SPANXA1	0	-2.6285	0	1	1
SPANXA2	0	-2.6285	0	1	1
MAGEC3	0	-2.6285	0	1	1
MAGEC1	0	-2.47549	0	1	1
AL109620.1	0	-2.6285	0	1	1
SPANXN3	0	-2.6285	0	1	1
SPANXN2	0	-2.6285	0	1	1
SPANXN1	0	-2.39176	0	1	1
AL391256.1	0	-2.6285	0	1	1
AL109653.3	0	-2.6285	0	1	1
AC016925.3	0	-2.6285	0	1	1
L29074.1	0	-2.6285	0	1	1
FMR1NB	0	-2.6285	0	1	1
AC231760.1	0	-2.6285	0	1	1
IDSP1	0	-2.25745	0	1	1
HSFX3	0	-2.6285	0	1	1
HSFX1	0	-2.36888	0	1	1
HSFX4	0	-2.6285	0	1	1
PPIAP91	0	-2.6285	0	1	1
AF274573.1	0	-2.6285	0	1	1
RPL19P21	0	-2.60522	0	1	1
BX546450.1	0	-2.6285	0	1	1
FATE1	0	-2.6285	0	1	1
CNGA2	0	-2.6285	0	1	1
MAGEA4-AS1	0	-2.6285	0	1	1
GABRA3	0	-2.5598	0	1	1
PNMA5	0	-2.6285	0	1	1
PNMA3	0	-2.6285	0	1	1
PNMA6F	0	-2.6285	0	1	1
U82695.1	0	-2.6285	0	1	1
ATP2B3	0	-2.6285	0	1	1
PNCK	0	-2.6285	0	1	1
PDZD4	0	-2.58086	0	1	1
U52112.1	0	-2.6285	0	1	1
AVPR2	0	-2.6285	0	1	1
HCFC1-AS1	0	-2.13356	0	1	1
MIR718	0	-2.6285	0	1	1
TKTL1	0	-2.6285	0	1	1
AC245140.1	0	-2.6285	0	1	1
AC244090.3	0	-2.6285	0	1	1
FAM223B	0	-2.6285	0	1	1
CTAG2	0	-2.37193	0	1	1
BX293995.1	0	-2.6285	0	1	1
AC234781.3	0	-2.585	0	1	1
AC234781.1	0	-2.6285	0	1	1
BX571846.1	0	-2.57681	0	1	1
WASIR1	0	-2.6285	0	1	1
WBP1LP3	0	-2.6285	0	1	1
OR4F21	0	-2.58847	0	1	1
FAM87A	0	-2.6285	0	1	1
AC100797.1	0	-2.6285	0	1	1
DLGAP2	0	-2.5477	0	1	1
AC019257.1	0	-2.6285	0	1	1
MYOM2	0	-2.6285	0	1	1
AC246817.1	0	-2.6285	0	1	1
AC115485.1	0	-2.37213	0	1	1
CSMD1	0	-2.6285	0	1	1
AC087369.1	0	-2.6285	0	1	1
DEFB1	0	-2.40892	0	1	1
AF238378.1	0	-2.6285	0	1	1
SNRPCP6	0	-2.6285	0	1	1
ZNF705G	0	-2.6285	0	1	1
DEFB103B	0	-2.6285	0	1	1
AC134684.3	0	-2.6285	0	1	1
AC084121.2	0	-2.6285	0	1	1
AC130365.1	0	-2.6285	0	1	1
AC087269.3	0	-2.6285	0	1	1
AC087269.1	0	-2.6285	0	1	1
AC022784.6	0	-2.6285	0	1	1
AC021242.2	0	-2.6285	0	1	1
MIR597	0	-2.27517	0	1	1
AC079200.1	0	-2.6285	0	1	1
AC112673.1	0	-2.6285	0	1	1
AC104964.3	0	-2.14434	0	1	1
AC104964.1	0	-2.6285	0	1	1
AC104964.5	0	-2.6285	0	1	1
RNU6-729P	0	-2.6285	0	1	1
PRSS55	0	-2.6285	0	1	1
AC105001.1	0	-1.69375	0	1	1
MIR1322	0	-2.49363	0	1	1
MIR598	0	-2.6285	0	1	1
TDH	0	-2.33246	0	1	1
BLK	0	-2.26721	0	1	1
DEFB131E	0	-2.6285	0	1	1
ZNF705D	0	-2.6285	0	1	1
AC130366.1	0	-2.6285	0	1	1
USP17L7	0	-2.6285	0	1	1
USP17L2	0	-2.6285	0	1	1
DEFB109D	0	-2.31091	0	1	1
FAM90A2P	0	-2.6285	0	1	1
ALG1L11P	0	-2.6285	0	1	1
AC087203.1	0	-2.6285	0	1	1
AC087203.3	0	-2.6285	0	1	1
AC130352.1	0	-2.6285	0	1	1
RPS3AP34	0	-2.37571	0	1	1
AC123777.1	0	-2.6285	0	1	1
MTND4P7	0	-2.6285	0	1	1
MSR1	0	-2.6285	0	1	1
AC011586.2	0	-2.6285	0	1	1
AC011586.1	0	-2.6285	0	1	1
AP006248.3	0	-1.59644	0	1	1
AP006248.1	0	-2.6285	0	1	1
AP006248.6	0	-2.6285	0	1	1
MIR548V	0	-2.6285	0	1	1
AC124069.1	0	-2.17848	0	1	1
AC025062.1	0	-2.6285	0	1	1
NAT2	0	-2.58298	0	1	1
AC100849.1	0	-2.3557	0	1	1
AC100849.2	0	-2.6285	0	1	1
AC068880.4	0	-2.6285	0	1	1
LZTS1	0	-2.6285	0	1	1
LZTS1-AS1	0	-2.6285	0	1	1
AC021613.1	0	-2.60385	0	1	1
GFRA2	0	-2.6285	0	1	1
FGF17	0	-2.6285	0	1	1
LGI3	0	-2.44568	0	1	1
MIR320A	0	-1.98799	0	1	1
AC105910.1	0	-2.6285	0	1	1
AC037459.1	0	-2.6285	0	1	1
AC105046.1	0	-2.6045	0	1	1
AC105046.2	0	-2.6285	0	1	1
PEBP4	0	-2.52828	0	1	1
AC037441.1	0	-2.6285	0	1	1
AC037441.2	0	-2.6285	0	1	1
AC104561.1	0	-1.95646	0	1	1
SINHCAFP3	0	-2.6285	0	1	1
ADAM28	0	-2.6285	0	1	1
NEFM	0	-2.6285	0	1	1
AC107373.1	0	-2.6285	0	1	1
AC107373.3	0	-2.40892	0	1	1
MIR6876	0	-2.6285	0	1	1
EBF2	0	-2.6285	0	1	1
AC011726.2	0	-2.6285	0	1	1
AC011726.1	0	-2.6285	0	1	1
AC011726.3	0	-2.6285	0	1	1
AC015743.1	0	-2.6285	0	1	1
ADRA1A	0	-2.6285	0	1	1
AC067904.3	0	-2.6285	0	1	1
STMN4	0	-2.6285	0	1	1
MIR6842	0	-2.6285	0	1	1
CHRNA2	0	-2.13807	0	1	1
AC104997.1	0	-2.6285	0	1	1
RPL5P22	0	-2.6285	0	1	1
PNOC	0	-2.6285	0	1	1
AC025871.2	0	-2.6285	0	1	1
AC025871.1	0	-2.6285	0	1	1
RNA5SP259	0	-2.45488	0	1	1
INTS9-AS1	0	-2.52882	0	1	1
HMBOX1-IT1	0	-2.60793	0	1	1
RNA5SP260	0	-2.6285	0	1	1
HMGB1P23	0	-2.6285	0	1	1
AC084026.1	0	-2.6285	0	1	1
MBOAT4	0	-2.26318	0	1	1
AC026979.1	0	-2.6285	0	1	1
AC026979.3	0	-2.6285	0	1	1
HSPA8P11	0	-2.6285	0	1	1
RNU5A-3P	0	-2.6285	0	1	1
AC068672.2	0	-2.6285	0	1	1
MTND1P6	0	-2.6285	0	1	1
AF279873.3	0	-2.6285	0	1	1
AC090740.1	0	-2.6285	0	1	1
AC124290.1	0	-2.6285	0	1	1
KCNU1	0	-2.6285	0	1	1
AC092818.1	0	-2.6285	0	1	1
AC124067.2	0	-2.6045	0	1	1
AC138356.3	0	-2.6285	0	1	1
AC138356.1	0	-2.6285	0	1	1
AP006545.1	0	-2.15391	0	1	1
AP006545.3	0	-2.6285	0	1	1
RNU6-988P	0	-2.6285	0	1	1
RNU6-323P	0	-2.6285	0	1	1
AC087362.2	0	-2.6285	0	1	1
AC067817.1	0	-2.6285	0	1	1
RPL3P10	0	-2.6285	0	1	1
ADAM5	0	-2.6285	0	1	1
ADAM3A	0	-2.6285	0	1	1
AC123767.1	0	-2.6285	0	1	1
ADAM18	0	-2.6285	0	1	1
IDO1	0	-2.6285	0	1	1
IDO2	0	-2.6285	0	1	1
AC009630.2	0	-2.23498	0	1	1
AC103724.2	0	-2.6285	0	1	1
AC103724.4	0	-2.6285	0	1	1
AC083973.1	0	-2.60688	0	1	1
DKK4	0	-2.6285	0	1	1
CHRNA6	0	-2.6285	0	1	1
RN7SL806P	0	-2.6285	0	1	1
RNU1-124P	0	-2.6285	0	1	1
AFG3L2P1	0	-2.54208	0	1	1
MAPK6P4	0	-2.42575	0	1	1
AC103686.1	0	-2.6285	0	1	1
AC021236.1	0	-2.6285	0	1	1
RNU6-519P	0	-2.6285	0	1	1
RNA5SP531	0	-2.6285	0	1	1
RPL29P19	0	-2.6285	0	1	1
AC041040.1	0	-2.6285	0	1	1
LINC02599	0	-2.42593	0	1	1
LINC02847	0	-2.6285	0	1	1
AC022915.1	0	-2.6285	0	1	1
AC022915.3	0	-2.6285	0	1	1
AC013701.2	0	-2.46849	0	1	1
PSAT1P1	0	-2.6285	0	1	1
SNTG1	0	-2.6285	0	1	1
AC090186.1	0	-2.6285	0	1	1
AC021915.2	0	-2.6285	0	1	1
AC009800.1	0	-2.6285	0	1	1
AC009646.2	0	-2.6285	0	1	1
OPRK1	0	-2.6285	0	1	1
AC022034.2	0	-2.60832	0	1	1
MAPK6P1	0	-2.6285	0	1	1
AC113194.1	0	-2.54403	0	1	1
RPS27AP13	0	-2.47221	0	1	1
AC100821.2	0	-2.39773	0	1	1
TDGF1P5	0	-2.6285	0	1	1
SBF1P1	0	-2.6285	0	1	1
SNORA1B	0	-2.6285	0	1	1
CERNA3	0	-2.35287	0	1	1
AC107952.2	0	-1.91459	0	1	1
AC012349.1	0	-2.6285	0	1	1
LINC01602	0	-2.6285	0	1	1
AC104350.1	0	-2.6285	0	1	1
CYP7A1	0	-2.33125	0	1	1
PPIAP85	0	-2.6285	0	1	1
AC068389.3	0	-2.09595	0	1	1
IFITM3P8	0	-2.6285	0	1	1
CLVS1	0	-2.6285	0	1	1
MIR4470	0	-2.6285	0	1	1
AC091173.1	0	-2.6285	0	1	1
LINC02842	0	-2.6285	0	1	1
AC104852.1	0	-2.6285	0	1	1
AC023095.1	0	-2.6285	0	1	1
NKAIN3-IT1	0	-2.6285	0	1	1
AC011978.1	0	-2.52828	0	1	1
AC011124.1	0	-2.6285	0	1	1
AC011124.2	0	-2.6285	0	1	1
AC104232.3	0	-2.6285	0	1	1
AC104232.1	0	-2.6285	0	1	1
LINC00251	0	-2.6285	0	1	1
LINC01299	0	-2.6285	0	1	1
AC100812.1	0	-2.5793	0	1	1
DNAJC5B	0	-2.6285	0	1	1
TRIM55	0	-2.6285	0	1	1
VXN	0	-2.28333	0	1	1
C8orf44-SGK3	0	-2.6285	0	1	1
TCF24	0	-2.6285	0	1	1
AC110998.1	0	-2.6045	0	1	1
NACAP10	0	-2.6285	0	1	1
AC079089.1	0	-2.6285	0	1	1
RN7SL19P	0	-2.6285	0	1	1
XKR9	0	-2.6285	0	1	1
MSC	0	-2.6285	0	1	1
AC022905.1	0	-2.6285	0	1	1
KCNB2	0	-2.6285	0	1	1
AC013562.1	0	-2.6285	0	1	1
AC022893.3	0	-2.6285	0	1	1
AC100823.2	0	-2.6285	0	1	1
C8orf89	0	-2.6285	0	1	1
PRXL2AP2	0	-2.6285	0	1	1
STAU2-AS1	0	-2.55891	0	1	1
VENTXP6	0	-2.6285	0	1	1
AC022826.1	0	-2.6285	0	1	1
GYG1P1	0	-2.57064	0	1	1
AC087627.1	0	-2.6285	0	1	1
AC103952.2	0	-2.6285	0	1	1
AC103952.1	0	-2.6285	0	1	1
MIR2052HG	0	-2.6285	0	1	1
AC022274.1	0	-2.19422	0	1	1
ZFHX4-AS1	0	-2.6285	0	1	1
AC023200.1	0	-2.6285	0	1	1
HIGD1AP18	0	-2.6285	0	1	1
AC068700.1	0	-2.6285	0	1	1
AC138646.1	0	-2.6285	0	1	1
AC036214.1	0	-2.6285	0	1	1
AC009812.1	0	-2.6285	0	1	1
RNU11-6P	0	-2.6285	0	1	1
RN7SL308P	0	-2.6285	0	1	1
AC079209.1	0	-2.5468	0	1	1
FABP4	0	-2.6285	0	1	1
FABP12	0	-2.6285	0	1	1
RPS26P34	0	-2.48657	0	1	1
SLC10A5P1	0	-2.6285	0	1	1
LINC02235	0	-2.15188	0	1	1
AC105031.2	0	-2.6285	0	1	1
AC091175.1	0	-2.6285	0	1	1
AC011773.4	0	-2.24546	0	1	1
AC084734.1	0	-2.40812	0	1	1
REXO1L1P	0	-2.6285	0	1	1
ATP6V0D2	0	-2.6285	0	1	1
CNGB3	0	-2.53647	0	1	1
DCAF4L2	0	-2.6285	0	1	1
AC090578.1	0	-2.6285	0	1	1
KRT8P4	0	-2.6285	0	1	1
AF117829.2	0	-2.6285	0	1	1
LINC00534	0	-2.6285	0	1	1
C8orf88	0	-2.6285	0	1	1
AC104966.1	0	-2.6285	0	1	1
RUNX1T1	0	-2.6285	0	1	1
AC104211.4	0	-2.60555	0	1	1
LINC00535	0	-2.11564	0	1	1
AC010834.3	0	-2.224	0	1	1
AC084346.1	0	-2.6285	0	1	1
CDH17	0	-2.6285	0	1	1
AC023632.5	0	-2.6285	0	1	1
AC108860.3	0	-2.6285	0	1	1
AC087752.4	0	-2.6285	0	1	1
RNU6-1209P	0	-2.46422	0	1	1
AC024995.1	0	-2.6285	0	1	1
GDF6	0	-2.6285	0	1	1
AP003465.1	0	-2.6285	0	1	1
AP003117.2	0	-2.6285	0	1	1
AP003117.1	0	-2.60832	0	1	1
AP002982.2	0	-2.60781	0	1	1
AP003357.1	0	-2.6285	0	1	1
AP002906.1	0	-2.6285	0	1	1
AP003355.3	0	-2.54792	0	1	1
KCNS2	0	-2.6285	0	1	1
AP003355.2	0	-2.6285	0	1	1
RPL19P14	0	-2.6285	0	1	1
AC107909.2	0	-2.6285	0	1	1
RN7SL350P	0	-2.6285	0	1	1
AC018442.1	0	-2.47541	0	1	1
AC018442.3	0	-2.6285	0	1	1
RGS22	0	-2.38875	0	1	1
AC021590.1	0	-2.6285	0	1	1
AP003472.1	0	-2.6285	0	1	1
AP000424.1	0	-2.6285	0	1	1
AP000424.2	0	-2.6285	0	1	1
AP001330.4	0	-2.60448	0	1	1
AP001330.5	0	-2.6285	0	1	1
GRHL2	0	-2.6285	0	1	1
RNU6ATAC8P	0	-2.6285	0	1	1
AP003354.2	0	-2.6285	0	1	1
NPM1P52	0	-2.6285	0	1	1
MTCO1P4	0	-2.44568	0	1	1
LINC01181	0	-2.6285	0	1	1
BAALC-AS2	0	-2.47254	0	1	1
BAALC	0	-2.6285	0	1	1
DCSTAMP	0	-2.6285	0	1	1
NDUFA5P2	0	-2.42575	0	1	1
AC103853.1	0	-2.6285	0	1	1
AC103853.2	0	-2.6285	0	1	1
AC090802.1	0	-2.6285	0	1	1
AC091010.1	0	-2.6285	0	1	1
NRBF2P4	0	-2.6285	0	1	1
AP001331.1	0	-2.6285	0	1	1
MAPK6P5	0	-2.6285	0	1	1
LINC01608	0	-2.6285	0	1	1
AC024996.1	0	-2.47254	0	1	1
AC105177.1	0	-2.6285	0	1	1
SAMD12-AS1	0	-2.28363	0	1	1
COLEC10	0	-2.46478	0	1	1
AC021733.4	0	-2.6285	0	1	1
RN7SL396P	0	-2.6285	0	1	1
COL14A1	0	-2.6285	0	1	1
NCAPGP1	0	-2.35661	0	1	1
AC104958.1	0	-2.6285	0	1	1
AC037486.1	0	-2.6285	0	1	1
CDK5P1	0	-2.6285	0	1	1
AC016405.1	0	-2.30106	0	1	1
AC104316.1	0	-2.6285	0	1	1
AC068228.2	0	-2.3368	0	1	1
AC068228.3	0	-2.58086	0	1	1
MIR4663	0	-2.6285	0	1	1
AC018992.1	0	-2.6285	0	1	1
RNU6-875P	0	-2.33778	0	1	1
IMPDH1P6	0	-2.15132	0	1	1
AC090193.1	0	-2.6285	0	1	1
AC135166.1	0	-2.6285	0	1	1
FER1L6	0	-2.6285	0	1	1
FER1L6-AS1	0	-2.6285	0	1	1
AC100871.1	0	-2.41732	0	1	1
AC090192.1	0	-2.32597	0	1	1
LINC00964	0	-2.6285	0	1	1
AC009908.1	0	-2.6285	0	1	1
WASHC5-AS1	0	-2.08582	0	1	1
RN7SL329P	0	-2.11256	0	1	1
AC016074.2	0	-2.6285	0	1	1
AC087667.1	0	-2.6285	0	1	1
AC084116.3	0	-2.6285	0	1	1
AC024382.1	0	-2.6285	0	1	1
AC018714.1	0	-2.49103	0	1	1
CCAT2	0	-2.6285	0	1	1
LINC00824	0	-2.6285	0	1	1
CCDC26	0	-2.6285	0	1	1
MTRF1LP2	0	-2.6285	0	1	1
MIR5194	0	-2.6285	0	1	1
AC103725.1	0	-2.6285	0	1	1
AC090987.1	0	-2.6285	0	1	1
AC103726.2	0	-2.6285	0	1	1
AC104257.1	0	-2.6285	0	1	1
AF228727.1	0	-2.6285	0	1	1
AF230666.2	0	-2.6285	0	1	1
MIR7848	0	-2.6285	0	1	1
AF305872.2	0	-2.6285	0	1	1
CCN4	0	-2.34868	0	1	1
AC105180.2	0	-2.6285	0	1	1
MIR30B	0	-2.6285	0	1	1
AC083843.2	0	-2.6285	0	1	1
AC083843.1	0	-2.6285	0	1	1
LINC02055	0	-2.6285	0	1	1
FAM135B	0	-2.6285	0	1	1
COL22A1	0	-2.6285	0	1	1
AC040978.1	0	-2.38999	0	1	1
RNA5SP278	0	-2.51743	0	1	1
AC011676.4	0	-2.6285	0	1	1
AC100803.3	0	-2.6285	0	1	1
GPR20	0	-2.6285	0	1	1
AC100803.4	0	-2.34929	0	1	1
ADGRB1	0	-2.6285	0	1	1
SLURP1	0	-2.6285	0	1	1
CYP11B1	0	-2.60793	0	1	1
LY6H	0	-2.6285	0	1	1
GPIHBP1	0	-2.6285	0	1	1
AC105118.1	0	-2.6285	0	1	1
MAFA-AS1	0	-2.25527	0	1	1
MAFA	0	-2.60781	0	1	1
AC067930.2	0	-2.40329	0	1	1
CCDC166	0	-2.6285	0	1	1
AC105219.1	0	-2.6285	0	1	1
AC105219.3	0	-2.08294	0	1	1
AC234917.1	0	-2.6285	0	1	1
SCRT1	0	-2.6285	0	1	1
TONSL-AS1	0	-2.6285	0	1	1
AC084125.3	0	-2.6285	0	1	1
AF186192.2	0	-2.6285	0	1	1
AF235103.1	0	-2.6285	0	1	1
AC139103.1	0	-2.6285	0	1	1
DDX11L5	0	-2.6285	0	1	1
AL158832.2	0	-2.6285	0	1	1
EIF1P1	0	-2.40117	0	1	1
DMRT2	0	-1.81746	0	1	1
VLDLR-AS1	0	-2.6285	0	1	1
AL450467.1	0	-2.6285	0	1	1
ATP5PDP2	0	-2.6285	0	1	1
CARM1P1	0	-2.6285	0	1	1
LINC01231	0	-2.6285	0	1	1
GLIS3-AS1	0	-2.6285	0	1	1
AL359095.1	0	-2.6285	0	1	1
KLF4P1	0	-2.17806	0	1	1
PDSS1P1	0	-2.43997	0	1	1
MTND6P5	0	-2.6285	0	1	1
MTCO1P11	0	-2.42054	0	1	1
MTATP6P11	0	-2.6285	0	1	1
MTND4P14	0	-2.22957	0	1	1
AL135786.2	0	-2.28607	0	1	1
AL135786.1	0	-2.21939	0	1	1
RNF152P1	0	-2.6285	0	1	1
AL162253.1	0	-2.6285	0	1	1
AL136980.1	0	-2.60793	0	1	1
GTF3AP1	0	-2.6285	0	1	1
RPS3AP54	0	-2.6285	0	1	1
AL354707.2	0	-2.6285	0	1	1
AL513412.1	0	-2.2338	0	1	1
AL161443.1	0	-2.27046	0	1	1
PTPRD	0	-2.6285	0	1	1
PTPRD-AS1	0	-2.6285	0	1	1
AKAP8P1	0	-2.6285	0	1	1
AL353595.1	0	-2.6285	0	1	1
RN7SL849P	0	-2.6285	0	1	1
AL161449.2	0	-2.6285	0	1	1
CDCA4P1	0	-2.16231	0	1	1
FREM1	0	-2.6285	0	1	1
RPL7P33	0	-2.6285	0	1	1
AL162725.2	0	-2.6285	0	1	1
SH3GL2	0	-2.6285	0	1	1
SAXO1	0	-2.5369	0	1	1
RNU6-264P	0	-2.6285	0	1	1
AL591206.1	0	-2.6285	0	1	1
PLIN2	0	-2.6285	0	1	1
MAP1LC3BP1	0	-2.6285	0	1	1
SLC24A2	0	-2.6285	0	1	1
AL158077.2	0	-2.6285	0	1	1
AL591222.2	0	-2.6285	0	1	1
AL163193.1	0	-2.6285	0	1	1
MIR491	0	-2.38393	0	1	1
SNORA30B	0	-2.6285	0	1	1
IFNA17	0	-2.6285	0	1	1
IFNA20P	0	-2.6285	0	1	1
IFNA1	0	-2.35278	0	1	1
MIR31	0	-2.52509	0	1	1
MTAP	0	-2.31091	0	1	1
AL157937.1	0	-2.6285	0	1	1
AL391117.1	0	-2.6285	0	1	1
SUMO2P2	0	-2.31091	0	1	1
AL161628.1	0	-2.6285	0	1	1
AL365204.1	0	-2.6285	0	1	1
AL451137.2	0	-2.6285	0	1	1
IFT74-AS1	0	-2.6285	0	1	1
AL355432.1	0	-2.6285	0	1	1
AL163192.1	0	-2.6285	0	1	1
AL451123.2	0	-2.6285	0	1	1
IFNK	0	-2.6285	0	1	1
AL360014.1	0	-2.6285	0	1	1
DFFBP1	0	-2.6285	0	1	1
TAF1L	0	-2.55681	0	1	1
AL589642.2	0	-2.6285	0	1	1
AL157884.3	0	-2.6285	0	1	1
AL157884.2	0	-2.6285	0	1	1
BOLA3P4	0	-2.45015	0	1	1
TCEA1P4	0	-2.6285	0	1	1
SPINK4	0	-2.6285	0	1	1
AQP7	0	-2.6285	0	1	1
TRBV20OR9-2	0	-2.38461	0	1	1
PTENP1-AS	0	-2.6285	0	1	1
RNU4ATAC11P	0	-2.6285	0	1	1
SNORD121A	0	-2.45072	0	1	1
TUBB4BP2	0	-2.60832	0	1	1
RNU2-50P	0	-2.6285	0	1	1
AL356494.1	0	-2.6285	0	1	1
DNAI1	0	-2.60832	0	1	1
CNTFR	0	-2.6285	0	1	1
CNTFR-AS1	0	-2.6285	0	1	1
CCL21	0	-2.6285	0	1	1
FAM205BP	0	-2.6285	0	1	1
FAM205C	0	-2.6285	0	1	1
PHF24	0	-2.2234	0	1	1
DNAJB5-DT	0	-2.6285	0	1	1
AL355377.1	0	-2.6285	0	1	1
AL355377.2	0	-2.6285	0	1	1
SYF2P2	0	-2.6285	0	1	1
AL355377.3	0	-2.6285	0	1	1
AL355377.4	0	-2.19894	0	1	1
C9orf131	0	-2.6285	0	1	1
RN7SL338P	0	-2.6285	0	1	1
AL160274.1	0	-2.6285	0	1	1
SIT1	0	-2.6285	0	1	1
AL135841.1	0	-2.6285	0	1	1
OR2S1P	0	-2.6285	0	1	1
AL138834.1	0	-2.6285	0	1	1
CCIN	0	-2.6285	0	1	1
LINC01627	0	-2.15802	0	1	1
AL158156.1	0	-2.57064	0	1	1
AL513165.2	0	-2.6285	0	1	1
GAS2L1P1	0	-2.6285	0	1	1
AL390726.2	0	-2.6285	0	1	1
AL591543.1	0	-2.35014	0	1	1
AL953883.1	0	-2.6285	0	1	1
AL353729.2	0	-2.6285	0	1	1
FGF7P3	0	-2.47123	0	1	1
C2orf27AP3	0	-2.6285	0	1	1
BX664727.3	0	-2.6285	0	1	1
FAM95B1	0	-2.6285	0	1	1
AL353626.2	0	-2.55532	0	1	1
MIR1299	0	-2.6285	0	1	1
BX255923.1	0	-2.19112	0	1	1
BX255923.2	0	-2.6285	0	1	1
FOXD4L6	0	-2.60832	0	1	1
FAM242F	0	-2.6285	0	1	1
AL162731.1	0	-2.6285	0	1	1
CR788268.1	0	-2.6285	0	1	1
ANKRD20A7P	0	-2.6285	0	1	1
CNN2P4	0	-2.6285	0	1	1
AL591441.1	0	-2.6285	0	1	1
FP325317.1	0	-2.6285	0	1	1
FP325317.2	0	-2.6285	0	1	1
AL391987.2	0	-2.60793	0	1	1
AL391987.5	0	-2.6285	0	1	1
FAM242E	0	-2.6285	0	1	1
CR769775.2	0	-2.6285	0	1	1
AL590399.3	0	-2.6285	0	1	1
RNA5SP283	0	-2.51583	0	1	1
CDK2AP2P2	0	-2.6045	0	1	1
CNTNAP3P1	0	-2.6285	0	1	1
AL591379.1	0	-2.6285	0	1	1
AQP7P1	0	-2.6285	0	1	1
AL591438.1	0	-2.6285	0	1	1
MYO5BP3	0	-2.6285	0	1	1
RNA5SP284	0	-2.6285	0	1	1
MIR4477B	0	-2.6285	0	1	1
AL163540.1	0	-2.60555	0	1	1
SNX18P9	0	-2.6285	0	1	1
GXYLT1P6	0	-2.6285	0	1	1
AQP7P2	0	-2.6285	0	1	1
AC125634.1	0	-2.6285	0	1	1
BMS1P12	0	-2.6285	0	1	1
FP326651.2	0	-2.6285	0	1	1
FOXD4L4	0	-2.40892	0	1	1
BX284632.1	0	-2.60555	0	1	1
BMS1P13	0	-2.6285	0	1	1
AL136317.2	0	-2.6285	0	1	1
AL136317.3	0	-2.6285	0	1	1
AL513478.4	0	-2.6285	0	1	1
AL591479.1	0	-2.6285	0	1	1
AL162233.1	0	-2.6285	0	1	1
AL627230.2	0	-2.6285	0	1	1
FAM27E3	0	-2.23742	0	1	1
FOXD4L3	0	-2.6285	0	1	1
PGM5	0	-2.6285	0	1	1
AL671309.1	0	-2.6285	0	1	1
AL135924.2	0	-2.6285	0	1	1
AL135924.1	0	-2.6285	0	1	1
LINC01504	0	-2.6285	0	1	1
AL451127.2	0	-2.6285	0	1	1
AL355674.1	0	-2.6285	0	1	1
AL137018.1	0	-2.6285	0	1	1
H3P32	0	-2.6285	0	1	1
AL353705.2	0	-2.6285	0	1	1
AL353705.1	0	-2.6285	0	1	1
AL138749.1	0	-2.6285	0	1	1
AL591368.1	0	-2.6285	0	1	1
AL137847.1	0	-2.41865	0	1	1
AL354733.1	0	-2.6285	0	1	1
AL390838.1	0	-2.6285	0	1	1
SLC28A3	0	-1.92078	0	1	1
AL157886.1	0	-2.6285	0	1	1
NTRK2	0	-2.5459	0	1	1
AL353743.4	0	-2.6285	0	1	1
AL161447.2	0	-2.6285	0	1	1
AL137849.1	0	-2.6285	0	1	1
AL353678.1	0	-2.2293	0	1	1
LINC02872	0	-2.50914	0	1	1
SPATA31E1	0	-2.6285	0	1	1
AL353572.2	0	-2.60555	0	1	1
AL353572.1	0	-2.38251	0	1	1
AL451142.1	0	-2.6285	0	1	1
RPSAP49	0	-2.6285	0	1	1
AL353748.1	0	-2.6285	0	1	1
AL161910.1	0	-2.6285	0	1	1
AL606807.1	0	-2.6285	0	1	1
BX470209.2	0	-2.6285	0	1	1
MIR4290HG	0	-2.6285	0	1	1
LINC01501	0	-2.6285	0	1	1
OR7E109P	0	-2.6285	0	1	1
MTCO3P29	0	-2.49027	0	1	1
MTND4LP7	0	-2.6285	0	1	1
MTND4P15	0	-2.6285	0	1	1
SNORA84	0	-2.21326	0	1	1
MIR4670	0	-2.47254	0	1	1
AL157827.1	0	-2.6285	0	1	1
ALOX15P2	0	-2.6285	0	1	1
AL451065.1	0	-2.6285	0	1	1
AL390760.1	0	-2.6285	0	1	1
WNK2	0	-2.6285	0	1	1
BARX1	0	-2.57962	0	1	1
AL158152.1	0	-2.6285	0	1	1
NUTM2F	0	-2.6285	0	1	1
YRDCP1	0	-2.42054	0	1	1
MIR2278	0	-2.6285	0	1	1
AL807757.1	0	-2.6285	0	1	1
MIR6081	0	-2.6285	0	1	1
MIR23B	0	-2.6285	0	1	1
AL354893.2	0	-2.6285	0	1	1
AL354893.1	0	-2.6285	0	1	1
AL161729.3	0	-2.6285	0	1	1
AL161729.2	0	-2.6285	0	1	1
AL161729.1	0	-2.42938	0	1	1
AL354861.3	0	-2.6285	0	1	1
RNA5SP289	0	-2.6285	0	1	1
LINC00092	0	-2.6285	0	1	1
AL449403.2	0	-2.6285	0	1	1
AL160269.1	0	-2.39997	0	1	1
AL589843.1	0	-2.6285	0	1	1
AL499604.1	0	-2.6285	0	1	1
AL136084.2	0	-2.6285	0	1	1
COL15A1	0	-2.6285	0	1	1
RNA5SP290	0	-2.6285	0	1	1
AL162427.1	0	-2.6285	0	1	1
RN7SL794P	0	-2.6285	0	1	1
NAMA	0	-2.4148	0	1	1
AL359710.1	0	-2.6285	0	1	1
RN7SKP87	0	-2.6285	0	1	1
GAPDHP26	0	-2.6285	0	1	1
PLPPR1	0	-2.6285	0	1	1
BAAT	0	-2.26738	0	1	1
FYTTD1P1	0	-2.6285	0	1	1
ALDOB	0	-2.6285	0	1	1
TMEM246-AS1	0	-2.6285	0	1	1
TOPORSLP	0	-2.6285	0	1	1
OR13I1P	0	-2.6285	0	1	1
AL591506.1	0	-2.6285	0	1	1
AL158070.2	0	-2.6285	0	1	1
TAL2	0	-2.27331	0	1	1
SLC25A6P5	0	-2.6285	0	1	1
LINC01505	0	-2.6285	0	1	1
AL512593.1	0	-2.33306	0	1	1
LINC01509	0	-2.6285	0	1	1
CHCHD4P2	0	-2.46317	0	1	1
ACTL7A	0	-2.6285	0	1	1
FRRS1L	0	-2.6285	0	1	1
MTND2P11	0	-2.6285	0	1	1
TXNDC8	0	-2.6285	0	1	1
MUSK	0	-2.38461	0	1	1
AL135787.1	0	-2.6285	0	1	1
AL354877.1	0	-2.48566	0	1	1
MIR4668	0	-2.6285	0	1	1
AL158824.2	0	-2.6285	0	1	1
RN7SL430P	0	-2.6285	0	1	1
RNF183	0	-2.6285	0	1	1
AL162727.3	0	-2.6285	0	1	1
AL162727.1	0	-2.6285	0	1	1
AL157702.2	0	-2.6285	0	1	1
AL138895.1	0	-2.6285	0	1	1
AL138895.2	0	-2.6285	0	1	1
AL160275.1	0	-2.6285	0	1	1
TEX53	0	-2.6285	0	1	1
AL133412.1	0	-2.36909	0	1	1
DELEC1	0	-2.25379	0	1	1
LINC00474	0	-2.6285	0	1	1
AL137024.1	0	-2.6285	0	1	1
ASTN2-AS1	0	-2.6285	0	1	1
AHCYP2	0	-2.50978	0	1	1
AL513122.1	0	-2.6285	0	1	1
AL513122.2	0	-2.6285	0	1	1
GGTA1P	0	-2.58298	0	1	1
AL162424.1	0	-2.6285	0	1	1
AL359636.2	0	-2.6285	0	1	1
OR1L1	0	-2.6285	0	1	1
CRB2	0	-2.6285	0	1	1
MIR601	0	-2.6285	0	1	1
AL390774.2	0	-2.6285	0	1	1
AC006450.1	0	-2.6285	0	1	1
AC006450.2	0	-2.6285	0	1	1
AL354979.1	0	-2.6285	0	1	1
RN7SL302P	0	-2.6285	0	1	1
MIR181A2	0	-2.58232	0	1	1
MIR181B2	0	-2.6285	0	1	1
RPSAP76	0	-2.6285	0	1	1
AL354710.2	0	-2.6285	0	1	1
AL627223.2	0	-2.6285	0	1	1
AL162584.1	0	-2.5644	0	1	1
HNRNPA1P15	0	-2.60781	0	1	1
AL161731.1	0	-2.6285	0	1	1
ANGPTL2	0	-2.6285	0	1	1
AL450263.1	0	-2.6285	0	1	1
TTC16	0	-2.35846	0	1	1
AL157935.1	0	-2.6285	0	1	1
RNA5SP296	0	-2.6285	0	1	1
ST6GALNAC6	0	-2.30443	0	1	1
AL360268.1	0	-2.6285	0	1	1
AL359091.1	0	-2.6285	0	1	1
AL359091.2	0	-2.6285	0	1	1
ODF2-AS1	0	-2.6285	0	1	1
RNU7-171P	0	-2.34929	0	1	1
VTI1BP4	0	-2.6285	0	1	1
AL592211.1	0	-2.42054	0	1	1
AL158151.4	0	-2.2324	0	1	1
AL158151.1	0	-2.6285	0	1	1
C9orf106	0	-2.6285	0	1	1
AL353803.5	0	-2.6285	0	1	1
AL353803.4	0	-2.6285	0	1	1
AL391056.1	0	-2.49029	0	1	1
AL158207.1	0	-2.6285	0	1	1
GPRACR	0	-2.6285	0	1	1
HMCN2	0	-2.27224	0	1	1
AL359092.2	0	-2.6285	0	1	1
LAMC3	0	-2.6285	0	1	1
AL157938.1	0	-2.6285	0	1	1
PLPP7	0	-2.6285	0	1	1
AL358781.2	0	-2.49103	0	1	1
RN7SL328P	0	-2.32996	0	1	1
CFAP77	0	-2.6285	0	1	1
BARHL1	0	-2.6285	0	1	1
GFI1B	0	-2.6285	0	1	1
GBGT1	0	-2.53486	0	1	1
ABO	0	-2.6285	0	1	1
ADAMTSL2	0	-2.6285	0	1	1
AL645768.1	0	-2.6285	0	1	1
FCN1	0	-2.6285	0	1	1
OLFM1	0	-2.6285	0	1	1
LCN1	0	-2.6285	0	1	1
LINC01502	0	-2.6285	0	1	1
SOHLH1	0	-2.6285	0	1	1
KCNT1	0	-2.6285	0	1	1
CCDC187	0	-2.28511	0	1	1
AC174065.1	0	-2.6285	0	1	1
AL592301.1	0	-2.6285	0	1	1
AL590226.2	0	-2.48657	0	1	1
LCN8	0	-2.6285	0	1	1
LCN15	0	-2.6285	0	1	1
MIR4479	0	-2.6285	0	1	1
FUT7	0	-2.6285	0	1	1
AL807752.4	0	-2.6285	0	1	1
FAM166A	0	-2.60491	0	1	1
STPG3-AS1	0	-2.6285	0	1	1
STPG3	0	-2.6285	0	1	1
BX255925.2	0	-2.6285	0	1	1
BX255925.1	0	-2.6285	0	1	1
SETP5	0	-2.6285	0	1	1
CACNA1B	0	-2.6285	0	1	1
AL591424.3	0	-2.6285	0	1	1
AC136475.3	0	-2.10934	0	1	1
AC136475.7	0	-2.33699	0	1	1
CDHR5	0	-2.6285	0	1	1
SCT	0	-2.6285	0	1	1
CEND1	0	-2.6285	0	1	1
AP006621.1	0	-2.47123	0	1	1
MUC6	0	-2.6285	0	1	1
MUC5B	0	-2.24204	0	1	1
AC136297.1	0	-2.33857	0	1	1
BRSK2	0	-2.03604	0	1	1
AC068580.2	0	-2.6285	0	1	1
PRR33	0	-2.6285	0	1	1
IGF2	0	-2.6285	0	1	1
IGF2-AS	0	-2.6285	0	1	1
TSPAN32	0	-2.6285	0	1	1
TRPM5	0	-2.6285	0	1	1
KCNQ1-AS1	0	-2.6285	0	1	1
KCNQ1DN	0	-2.6285	0	1	1
RNU1-91P	0	-2.6285	0	1	1
AC108448.3	0	-2.25263	0	1	1
TSSC2	0	-2.55532	0	1	1
AC127526.5	0	-2.6285	0	1	1
AC127526.2	0	-2.6285	0	1	1
SNRPCP5	0	-2.6285	0	1	1
TRPC2	0	-2.44689	0	1	1
ART5	0	-2.6285	0	1	1
ART1	0	-2.6285	0	1	1
RNU6-1143P	0	-2.6285	0	1	1
AC090587.1	0	-2.22443	0	1	1
AC090587.2	0	-2.31922	0	1	1
AC087441.1	0	-2.55891	0	1	1
HNRNPA1P76	0	-2.53071	0	1	1
RPS29P20	0	-2.6285	0	1	1
OR55B1P	0	-2.46478	0	1	1
AC015689.1	0	-2.22957	0	1	1
OR52K3P	0	-2.6285	0	1	1
OR52K1	0	-2.6285	0	1	1
OR52A1	0	-2.6285	0	1	1
HBD	0	-2.6285	0	1	1
OR51B5	0	-2.6285	0	1	1
OR51Q1	0	-2.6285	0	1	1
UBQLNL	0	-2.50928	0	1	1
OLFM5P	0	-2.6285	0	1	1
OR56A4	0	-2.6285	0	1	1
OR56A1	0	-2.6285	0	1	1
OR52W1	0	-2.6285	0	1	1
CCKBR	0	-2.6285	0	1	1
AC091564.7	0	-2.6285	0	1	1
OR2AG1	0	-1.84353	0	1	1
OR6A2	0	-2.6285	0	1	1
OR10A4	0	-2.58847	0	1	1
OR2D2	0	-2.3844	0	1	1
RBMXL2	0	-2.6285	0	1	1
SYT9	0	-2.6285	0	1	1
OLFML1	0	-2.6285	0	1	1
AC044810.2	0	-2.6285	0	1	1
OR10A3	0	-2.6285	0	1	1
STK33	0	-2.6285	0	1	1
RNA5SP330	0	-2.6285	0	1	1
AC079296.1	0	-2.51583	0	1	1
AP006259.1	0	-2.6285	0	1	1
AC011092.2	0	-2.6285	0	1	1
AC100763.1	0	-2.33699	0	1	1
AC069360.1	0	-1.94529	0	1	1
LINC02752	0	-2.6285	0	1	1
AC023946.1	0	-2.05488	0	1	1
AC104383.1	0	-2.6285	0	1	1
LINC02547	0	-2.6285	0	1	1
AC009806.1	0	-2.6285	0	1	1
AC013549.4	0	-2.6285	0	1	1
AC013549.2	0	-2.6285	0	1	1
AC013549.1	0	-2.11241	0	1	1
LINC00958	0	-2.6285	0	1	1
AC013828.1	0	-2.18809	0	1	1
LINC02548	0	-2.6285	0	1	1
AC018523.1	0	-2.50928	0	1	1
AC018523.2	0	-2.6285	0	1	1
CALCB	0	-2.6285	0	1	1
AC126389.1	0	-2.6285	0	1	1
AC107956.2	0	-2.6285	0	1	1
KCNJ11	0	-2.6285	0	1	1
ABCC8	0	-2.29211	0	1	1
OTOG	0	-2.6285	0	1	1
SAA3P	0	-2.52828	0	1	1
AC090099.2	0	-2.6285	0	1	1
GLTPP1	0	-2.6285	0	1	1
LDHC	0	-2.6285	0	1	1
AC027544.1	0	-2.6285	0	1	1
AC112694.2	0	-2.6285	0	1	1
IGSF22	0	-2.6285	0	1	1
AC103974.1	0	-2.6285	0	1	1
PTPN5	0	-2.6285	0	1	1
CSRP3-AS1	0	-2.4576	0	1	1
PCNAP4	0	-2.58746	0	1	1
AC009652.1	0	-2.6285	0	1	1
MIR4694	0	-2.26496	0	1	1
AC099842.1	0	-2.6285	0	1	1
LUZP2	0	-2.6285	0	1	1
AC100771.1	0	-2.6285	0	1	1
RNA5SP339	0	-2.37656	0	1	1
LINC00678	0	-2.6285	0	1	1
AC103796.1	0	-2.6285	0	1	1
AC090159.1	0	-2.6285	0	1	1
AC013714.1	0	-2.6285	0	1	1
AC090791.1	0	-1.68391	0	1	1
LINC02755	0	-2.6285	0	1	1
AC090124.2	0	-2.49027	0	1	1
LINC02546	0	-2.6285	0	1	1
AC107973.1	0	-2.6285	0	1	1
KCNA4	0	-2.6285	0	1	1
PAX6	0	-2.6285	0	1	1
AL078612.3	0	-2.6285	0	1	1
WT1-AS	0	-2.31486	0	1	1
AL049714.1	0	-1.99438	0	1	1
LINC02721	0	-2.6285	0	1	1
LINC02707	0	-2.6285	0	1	1
MIR1343	0	-2.21366	0	1	1
AL133330.1	0	-2.40829	0	1	1
PAMR1	0	-2.6285	0	1	1
AL135934.1	0	-2.6285	0	1	1
AC090692.2	0	-2.6285	0	1	1
AC090692.3	0	-2.6285	0	1	1
AL136146.2	0	-2.6285	0	1	1
AC087277.1	0	-2.56892	0	1	1
AC009656.1	0	-2.27591	0	1	1
LRRC4C	0	-2.6285	0	1	1
LINC01499	0	-2.6285	0	1	1
AC023442.3	0	-2.6285	0	1	1
LINC02740	0	-2.6285	0	1	1
RN7SKP287	0	-2.6285	0	1	1
C11orf96	0	-2.6285	0	1	1
AC010768.2	0	-2.60491	0	1	1
LINC02704	0	-2.6285	0	1	1
AC068858.1	0	-2.6285	0	1	1
AC103681.2	0	-2.6285	0	1	1
AC018716.2	0	-2.6285	0	1	1
AC044839.1	0	-2.6285	0	1	1
LINC02690	0	-2.6285	0	1	1
LINC02716	0	-2.6285	0	1	1
AC044839.3	0	-2.6285	0	1	1
CHRM4	0	-2.6285	0	1	1
F2	0	-2.29488	0	1	1
AC090589.2	0	-2.6285	0	1	1
MIR6745	0	-2.6285	0	1	1
MADD-AS1	0	-2.6285	0	1	1
MYBPC3	0	-2.6285	0	1	1
FAM180B	0	-2.6285	0	1	1
AC021443.2	0	-2.6285	0	1	1
OR4A41P	0	-2.6285	0	1	1
TRIM53CP	0	-2.6285	0	1	1
AC084851.4	0	-2.6285	0	1	1
TRIM77BP	0	-2.6285	0	1	1
AP006587.5	0	-2.6285	0	1	1
AC109635.7	0	-2.6285	0	1	1
AC036111.1	0	-2.6285	0	1	1
FAM8A2P	0	-2.6285	0	1	1
AP002512.3	0	-2.6285	0	1	1
FADS2B	0	-2.31921	0	1	1
LRRC55	0	-2.60832	0	1	1
AP000781.1	0	-2.6285	0	1	1
P2RX3	0	-2.36663	0	1	1
AP000662.1	0	-2.32996	0	1	1
OR5BA1P	0	-2.6285	0	1	1
OR1S2	0	-2.6285	0	1	1
OR1S1	0	-2.6285	0	1	1
OR5B15P	0	-2.6285	0	1	1
AP003557.2	0	-2.6285	0	1	1
AP003557.1	0	-2.6285	0	1	1
ZFP91-CNTF	0	-2.6285	0	1	1
GLYAT	0	-2.6285	0	1	1
AP000445.1	0	-2.6285	0	1	1
GLYATL1B	0	-2.6285	0	1	1
OR5A1	0	-2.6285	0	1	1
MIR3162	0	-2.6285	0	1	1
AP000640.2	0	-2.6285	0	1	1
AP000640.1	0	-2.6285	0	1	1
CBLIF	0	-2.6285	0	1	1
TCN1	0	-2.6285	0	1	1
OOSP3	0	-2.6285	0	1	1
MS4A4E	0	-2.6285	0	1	1
MS4A1	0	-2.42054	0	1	1
SLC15A3	0	-2.37656	0	1	1
CD6	0	-2.6285	0	1	1
RN7SL23P	0	-2.6285	0	1	1
AP003108.1	0	-2.6285	0	1	1
LRRC10B	0	-2.6285	0	1	1
AP003559.1	0	-2.38848	0	1	1
AP002754.1	0	-2.6285	0	1	1
AP002793.1	0	-2.6285	0	1	1
SCGB2A1	0	-2.41865	0	1	1
AP001363.2	0	-2.6285	0	1	1
AP001458.1	0	-2.6285	0	1	1
AP001458.2	0	-2.6285	0	1	1
LRRN4CL	0	-2.6285	0	1	1
MIR6514	0	-2.6285	0	1	1
SLC22A6	0	-2.6285	0	1	1
AP001858.1	0	-2.6285	0	1	1
SLC22A10	0	-2.6285	0	1	1
SLC22A9	0	-2.6285	0	1	1
PLAAT5	0	-2.6285	0	1	1
LGALS12	0	-2.6285	0	1	1
IMMP1LP1	0	-2.48848	0	1	1
AP000753.2	0	-2.09457	0	1	1
AP000753.3	0	-2.45432	0	1	1
AP006289.1	0	-2.6285	0	1	1
RNU6-45P	0	-2.6285	0	1	1
AP006333.2	0	-2.6285	0	1	1
LINC02724	0	-2.6285	0	1	1
SLC22A11	0	-2.6285	0	1	1
SLC22A12	0	-2.6285	0	1	1
PYGM	0	-2.50914	0	1	1
SNX15	0	-2.3917	0	1	1
RNU2-23P	0	-2.6285	0	1	1
SPDYC	0	-2.6285	0	1	1
AP000944.6	0	-2.60522	0	1	1
AP000769.4	0	-2.6285	0	1	1
LINC02736	0	-2.6285	0	1	1
TSGA10IP	0	-2.6285	0	1	1
AP006287.1	0	-2.6285	0	1	1
AP006287.2	0	-2.6285	0	1	1
AP001107.8	0	-2.6285	0	1	1
AP001107.7	0	-2.6285	0	1	1
TMEM151A	0	-2.16402	0	1	1
CD248	0	-2.6285	0	1	1
AP001107.10	0	-2.6285	0	1	1
RNU4-39P	0	-2.6285	0	1	1
RNU7-23P	0	-2.33655	0	1	1
MIR3163	0	-2.6285	0	1	1
AP001885.3	0	-2.6285	0	1	1
AP003419.1	0	-2.15501	0	1	1
RNU6-1238P	0	-2.6285	0	1	1
TBC1D10C	0	-2.6285	0	1	1
CABP4	0	-2.35014	0	1	1
C11orf72	0	-2.39176	0	1	1
UNC93B5	0	-2.60832	0	1	1
ALG1L8P	0	-2.6285	0	1	1
RPS3AP40	0	-2.6285	0	1	1
AC004923.1	0	-2.6285	0	1	1
MIR6753	0	-2.6285	0	1	1
AP002992.1	0	-2.6285	0	1	1
AP000808.1	0	-2.6285	0	1	1
AP003071.5	0	-2.6285	0	1	1
MIR3164	0	-2.6285	0	1	1
AP005233.2	0	-2.6285	0	1	1
AP000439.1	0	-2.35278	0	1	1
LINC02747	0	-2.6285	0	1	1
FGF19	0	-2.6285	0	1	1
AP003555.1	0	-2.6285	0	1	1
AP002336.3	0	-2.6285	0	1	1
AP003783.1	0	-2.6285	0	1	1
AP000867.2	0	-2.6285	0	1	1
KRTAP5-7	0	-2.6285	0	1	1
KRTAP5-8	0	-2.6285	0	1	1
KRTAP5-9	0	-2.6285	0	1	1
DEFB108B	0	-2.41472	0	1	1
OR7E126P	0	-2.184	0	1	1
RNU6-72P	0	-2.6285	0	1	1
AP000812.2	0	-2.6285	0	1	1
AP000593.4	0	-2.6285	0	1	1
AP002892.1	0	-2.11562	0	1	1
AP003785.1	0	-2.6285	0	1	1
LINC01537	0	-2.44568	0	1	1
ARAP1-AS2	0	-2.36555	0	1	1
RNU6-672P	0	-2.38999	0	1	1
AP002381.1	0	-2.30537	0	1	1
AP002761.1	0	-1.94514	0	1	1
AP000763.1	0	-2.6285	0	1	1
AP002993.1	0	-2.6285	0	1	1
RN7SKP243	0	-2.6285	0	1	1
DNAJB13	0	-2.60555	0	1	1
UCP2	0	-2.6285	0	1	1
AP003717.2	0	-2.6285	0	1	1
RNA5SP343	0	-2.6285	0	1	1
AP001372.1	0	-2.6285	0	1	1
AP001085.1	0	-2.38461	0	1	1
RN7SKP297	0	-2.6285	0	1	1
RNU6-216P	0	-2.6285	0	1	1
OR2AT4	0	-2.5598	0	1	1
AP001972.4	0	-2.6285	0	1	1
SLCO2B1	0	-2.6285	0	1	1
SNORD15A	0	-2.6285	0	1	1
AP002815.1	0	-2.6285	0	1	1
AP001922.5	0	-2.6285	0	1	1
AP001922.6	0	-2.6285	0	1	1
AP001922.2	0	-2.6285	0	1	1
MOGAT2	0	-2.6285	0	1	1
AP003031.3	0	-2.6285	0	1	1
UVRAG-DT	0	-2.4524	0	1	1
PPP1R1AP1	0	-2.6285	0	1	1
RNA5SP344	0	-2.6285	0	1	1
GUCY2EP	0	-2.35412	0	1	1
B3GNT6	0	-2.6285	0	1	1
OMP	0	-2.6285	0	1	1
GDPD4	0	-2.6285	0	1	1
RNU7-59P	0	-2.6285	0	1	1
AP002812.1	0	-2.6285	0	1	1
NDUFC2-KCTD14	0	-2.6285	0	1	1
AP003032.1	0	-2.19983	0	1	1
THRSP	0	-2.48785	0	1	1
AP003086.1	0	-2.6285	0	1	1
AP003086.3	0	-2.60793	0	1	1
AP003086.2	0	-2.6285	0	1	1
LINC02728	0	-2.6285	0	1	1
MIR708	0	-2.6285	0	1	1
AP001284.1	0	-2.6285	0	1	1
AP003464.1	0	-2.6285	0	1	1
AP000893.2	0	-2.6285	0	1	1
AP000873.3	0	-2.6285	0	1	1
CYCSP28	0	-2.28521	0	1	1
AP000446.2	0	-2.6285	0	1	1
AP002370.1	0	-2.3844	0	1	1
AP003035.1	0	-2.44705	0	1	1
CCDC89	0	-2.6285	0	1	1
LINC02695	0	-2.6285	0	1	1
SETP17	0	-2.6285	0	1	1
RN7SL225P	0	-2.46056	0	1	1
AP001148.1	0	-2.6285	0	1	1
OR7E13P	0	-2.6285	0	1	1
AP001528.2	0	-2.5809	0	1	1
HNRNPCP8	0	-2.6045	0	1	1
AP002967.1	0	-2.53484	0	1	1
AP001102.1	0	-2.6285	0	1	1
PSMA2P1	0	-2.6285	0	1	1
MTCYBP41	0	-2.38251	0	1	1
AP000676.3	0	-2.6285	0	1	1
AP000676.4	0	-2.4576	0	1	1
AP000676.1	0	-2.6285	0	1	1
AP005436.4	0	-2.6285	0	1	1
AP005436.3	0	-2.6285	0	1	1
GRM5	0	-2.6285	0	1	1
TRIM64B	0	-2.6285	0	1	1
AP000648.9	0	-2.6285	0	1	1
DISC1FP1	0	-2.6285	0	1	1
OSBPL9P2	0	-2.6285	0	1	1
FAT3	0	-2.29936	0	1	1
AP003171.1	0	-2.6285	0	1	1
AP002371.1	0	-2.38875	0	1	1
AP003072.4	0	-2.6285	0	1	1
AP003072.2	0	-2.27046	0	1	1
AP003969.1	0	-2.6285	0	1	1
AP003969.2	0	-2.6285	0	1	1
VSTM5	0	-2.04663	0	1	1
PIWIL4	0	-2.6285	0	1	1
AP000943.2	0	-2.6285	0	1	1
LINC02700	0	-2.6285	0	1	1
BUD13P1	0	-2.6285	0	1	1
RNA5SP345	0	-2.6285	0	1	1
AP003066.1	0	-2.6285	0	1	1
CNTN5	0	-2.6285	0	1	1
AP001351.1	0	-2.5793	0	1	1
RN7SKP115	0	-2.6285	0	1	1
PGR	0	-2.6285	0	1	1
TRPC6	0	-2.6285	0	1	1
AP003080.1	0	-2.60832	0	1	1
AP000942.1	0	-2.6285	0	1	1
MMP1	0	-2.6285	0	1	1
MMP3	0	-2.6285	0	1	1
MMP13	0	-2.60688	0	1	1
MTND2P26	0	-2.52882	0	1	1
AP003043.1	0	-2.6285	0	1	1
DDI1	0	-2.6285	0	1	1
LINC02552	0	-2.6285	0	1	1
CARD18	0	-2.53071	0	1	1
AP003173.1	0	-2.6285	0	1	1
ELMOD1	0	-2.6285	0	1	1
SLN	0	-2.34448	0	1	1
AP002353.1	0	-2.6285	0	1	1
RPS2P39	0	-2.6285	0	1	1
AP002453.1	0	-2.43413	0	1	1
CYCSP29	0	-2.6285	0	1	1
AP003027.1	0	-2.6285	0	1	1
TFAMP2	0	-2.6285	0	1	1
LINC02732	0	-2.6285	0	1	1
POU2AF1	0	-2.6285	0	1	1
AP002008.2	0	-2.6285	0	1	1
BTG4	0	-2.6285	0	1	1
RN7SKP273	0	-2.6285	0	1	1
ALG9-IT1	0	-2.6285	0	1	1
GNG5P3	0	-2.6285	0	1	1
C11orf52	0	-2.34379	0	1	1
RNA5SP351	0	-2.6285	0	1	1
AP002884.2	0	-2.6285	0	1	1
TEX12	0	-2.6285	0	1	1
MRPS36P4	0	-2.19585	0	1	1
RPS6P16	0	-2.29996	0	1	1
PLET1	0	-2.6285	0	1	1
AP002884.3	0	-2.6285	0	1	1
LINC02763	0	-2.6285	0	1	1
AP003100.2	0	-2.6285	0	1	1
MTRF1LP1	0	-2.49103	0	1	1
AP003170.4	0	-2.6285	0	1	1
AP003170.3	0	-2.6285	0	1	1
RNU6-1107P	0	-2.34424	0	1	1
NXPE2	0	-2.6285	0	1	1
CADM1	0	-2.6285	0	1	1
LINC02702	0	-2.6285	0	1	1
AP006216.1	0	-2.41967	0	1	1
RNY4P6	0	-2.6285	0	1	1
AP000892.4	0	-2.6285	0	1	1
FXYD2	0	-2.6285	0	1	1
TMPRSS13	0	-2.6285	0	1	1
TMPRSS4	0	-2.6285	0	1	1
SCN4B	0	-2.6285	0	1	1
JAML	0	-2.6285	0	1	1
CD3E	0	-2.6285	0	1	1
CD3D	0	-2.6285	0	1	1
CD3G	0	-2.6285	0	1	1
AP001267.2	0	-2.6285	0	1	1
AP001267.3	0	-2.58562	0	1	1
RNU6-1157P	0	-2.6285	0	1	1
AP000941.1	0	-2.6285	0	1	1
TREH	0	-2.6285	0	1	1
RNU6-376P	0	-2.6285	0	1	1
CXCR5	0	-2.6285	0	1	1
AP004609.3	0	-2.6285	0	1	1
PDZD3	0	-2.6285	0	1	1
RNU6-262P	0	-2.6285	0	1	1
AP003396.3	0	-2.6285	0	1	1
AP003396.4	0	-2.6285	0	1	1
DUXAP5	0	-2.6285	0	1	1
AP001994.1	0	-2.6285	0	1	1
AP001360.2	0	-2.6285	0	1	1
AP000679.1	0	-2.6285	0	1	1
AP000659.1	0	-2.6285	0	1	1
AP001977.1	0	-2.6285	0	1	1
MIR100	0	-2.17619	0	1	1
AP002762.1	0	-2.6285	0	1	1
RNU4-23P	0	-2.54409	0	1	1
BSX	0	-2.6285	0	1	1
AP003040.1	0	-2.60793	0	1	1
RPL34P23	0	-2.6285	0	1	1
RPS26P43	0	-2.6285	0	1	1
AP000926.1	0	-2.6285	0	1	1
LINC02727	0	-2.6285	0	1	1
OR6M2P	0	-2.6285	0	1	1
OR6T1	0	-2.60832	0	1	1
OR10S1	0	-2.6285	0	1	1
OR8G1	0	-2.6285	0	1	1
OR8D1	0	-2.6285	0	1	1
AP001804.1	0	-2.6285	0	1	1
OR8A2P	0	-2.6285	0	1	1
OR8B9P	0	-2.6285	0	1	1
OR8A1	0	-2.6285	0	1	1
HEPACAM	0	-2.6285	0	1	1
AP001007.2	0	-2.6285	0	1	1
PKNOX2	0	-2.59932	0	1	1
RNU6-321P	0	-2.6285	0	1	1
AP000708.1	0	-2.6285	0	1	1
PATE3	0	-2.6285	0	1	1
VSIG10L2	0	-2.6285	0	1	1
AP000821.2	0	-2.6285	0	1	1
KIRREL3-AS1	0	-2.6285	0	1	1
MIR6090	0	-2.6285	0	1	1
AP001122.1	0	-2.6285	0	1	1
KCNJ1	0	-2.6285	0	1	1
RNU6-874P	0	-2.6285	0	1	1
LINC01395	0	-2.6285	0	1	1
AP003327.2	0	-2.6285	0	1	1
AP003041.3	0	-2.6285	0	1	1
NDUFAF2P2	0	-2.6285	0	1	1
DDX18P5	0	-2.60555	0	1	1
RN7SL778P	0	-2.6285	0	1	1
ADAMTS8	0	-2.58847	0	1	1
AP003486.2	0	-2.6285	0	1	1
LINC02743	0	-2.6285	0	1	1
PTP4A2P2	0	-2.6285	0	1	1
B3GAT1	0	-2.6285	0	1	1
LINC02697	0	-2.53235	0	1	1
RNA5SP297	0	-2.6285	0	1	1
AL359878.2	0	-2.6285	0	1	1
IDI2	0	-2.27036	0	1	1
LINC00200	0	-2.6285	0	1	1
AL392083.2	0	-2.6285	0	1	1
LINC00700	0	-2.35392	0	1	1
AL731533.3	0	-2.6285	0	1	1
AL451164.2	0	-2.6285	0	1	1
LINC00702	0	-2.6285	0	1	1
LINC00703	0	-2.6285	0	1	1
AC022535.3	0	-2.6285	0	1	1
AC018978.1	0	-2.6285	0	1	1
AKR1C6P	0	-2.6285	0	1	1
AC091817.1	0	-2.21366	0	1	1
AL391427.1	0	-2.13841	0	1	1
AKR1C5P	0	-2.6285	0	1	1
AKR1C8P	0	-2.25206	0	1	1
AKR1C4	0	-2.6285	0	1	1
AL355303.2	0	-2.6285	0	1	1
RPL26P28	0	-2.6285	0	1	1
CALML5	0	-2.6285	0	1	1
CALML3-AS1	0	-2.6285	0	1	1
CALML3	0	-2.6285	0	1	1
AL732437.2	0	-2.6285	0	1	1
LINC02677	0	-2.6285	0	1	1
RN7SKP78	0	-2.25727	0	1	1
LINC02649	0	-2.60448	0	1	1
SDCBPP1	0	-2.6285	0	1	1
LINC02656	0	-2.6285	0	1	1
ITIH5	0	-2.6285	0	1	1
PRPF38AP1	0	-2.6285	0	1	1
CELF2-DT	0	-2.6285	0	1	1
AL583859.3	0	-2.6285	0	1	1
AL136452.1	0	-2.6285	0	1	1
CELF2	0	-2.6285	0	1	1
CELF2-AS1	0	-2.6285	0	1	1
RNU6-1095P	0	-2.27288	0	1	1
RNU6-88P	0	-2.6285	0	1	1
MIR548AK	0	-2.6285	0	1	1
RPL5P25	0	-2.58847	0	1	1
SNRPGP5	0	-2.6285	0	1	1
AL355355.2	0	-2.41168	0	1	1
AL355870.2	0	-2.6285	0	1	1
AL158168.1	0	-2.6285	0	1	1
GAPDHP45	0	-2.40492	0	1	1
ITGA8	0	-2.6285	0	1	1
ST8SIA6	0	-2.2364	0	1	1
AC069542.1	0	-2.36418	0	1	1
MRC1	0	-2.6285	0	1	1
SLC39A12	0	-2.3644	0	1	1
MALRD1	0	-2.6285	0	1	1
AL157895.2	0	-2.6285	0	1	1
MTND1P21	0	-2.6285	0	1	1
NPM1P30	0	-2.6285	0	1	1
RNU6-1141P	0	-2.6285	0	1	1
EBLN1	0	-2.6285	0	1	1
AL157831.2	0	-2.6285	0	1	1
COMMD3-BMI1	0	-2.6285	0	1	1
AL158211.4	0	-2.6285	0	1	1
SPAG6	0	-2.6285	0	1	1
AL513128.2	0	-2.6285	0	1	1
ARMC3	0	-2.6285	0	1	1
AL606469.1	0	-2.6285	0	1	1
MIR603	0	-1.95975	0	1	1
RNA5SP305	0	-2.6285	0	1	1
AL512598.2	0	-2.6285	0	1	1
AL512598.1	0	-2.6285	0	1	1
FAM210CP	0	-2.6285	0	1	1
MKX	0	-2.6285	0	1	1
MPP7-DT	0	-2.6285	0	1	1
LINC01517	0	-2.6285	0	1	1
AL160060.1	0	-2.6285	0	1	1
MIR938	0	-2.6285	0	1	1
RNU6-908P	0	-2.6285	0	1	1
EEF1A1P39	0	-2.39919	0	1	1
DNM1P17	0	-2.6285	0	1	1
CCND3P1	0	-2.6285	0	1	1
AL359546.1	0	-2.6285	0	1	1
LINC02664	0	-2.26749	0	1	1
AL161932.1	0	-2.58847	0	1	1
IATPR	0	-2.6285	0	1	1
RN7SL398P	0	-2.6285	0	1	1
AL353600.1	0	-2.40812	0	1	1
PARD3-AS1	0	-2.36418	0	1	1
RNU7-77P	0	-2.58847	0	1	1
ATP6V1G1P4	0	-2.25112	0	1	1
AL603824.1	0	-2.6285	0	1	1
PCAT5	0	-2.6285	0	1	1
LINC02630	0	-2.6285	0	1	1
AL390061.1	0	-2.6285	0	1	1
AL132657.1	0	-2.6285	0	1	1
ZNF37CP	0	-2.6285	0	1	1
RNU6-795P	0	-2.6285	0	1	1
AL117339.3	0	-2.6285	0	1	1
AL117339.2	0	-2.53071	0	1	1
RNU6-1118P	0	-2.6285	0	1	1
AL022345.1	0	-2.6285	0	1	1
RNU6-1170P	0	-2.6285	0	1	1
LINC01518	0	-2.6285	0	1	1
RET	0	-2.6285	0	1	1
RASGEF1A	0	-2.60688	0	1	1
FXYD4	0	-2.6285	0	1	1
ZNF32-AS3	0	-2.6285	0	1	1
LINC00840	0	-2.6285	0	1	1
LINC00841	0	-2.6285	0	1	1
AL356157.2	0	-2.56078	0	1	1
TMEM72-AS1	0	-2.6285	0	1	1
TMEM72	0	-2.6285	0	1	1
CUBNP3	0	-2.6285	0	1	1
AL358394.2	0	-2.6285	0	1	1
ANKRD30BP3	0	-2.6285	0	1	1
AL358394.1	0	-2.6285	0	1	1
CUBNP2	0	-2.53235	0	1	1
OR6D1P	0	-2.6285	0	1	1
ALOX5	0	-2.6285	0	1	1
AC012044.1	0	-2.6285	0	1	1
FAM25E	0	-2.6285	0	1	1
RNA5SP310	0	-2.50681	0	1	1
RPL35AP23	0	-2.6285	0	1	1
RPL23AP61	0	-2.32935	0	1	1
GLUD1P2	0	-2.6285	0	1	1
AL731733.1	0	-2.6285	0	1	1
RNA5SP311	0	-2.5477	0	1	1
NPY4R2	0	-2.45432	0	1	1
ARHGAP22-IT1	0	-2.6285	0	1	1
AC016397.1	0	-2.6285	0	1	1
WDFY4	0	-2.23721	0	1	1
VSTM4	0	-2.6285	0	1	1
FAM170B-AS1	0	-2.6285	0	1	1
CHAT	0	-2.6285	0	1	1
RPL35AP24	0	-2.6285	0	1	1
AL589794.2	0	-2.6285	0	1	1
A1CF	0	-2.6285	0	1	1
MBL2	0	-2.47541	0	1	1
AC073174.1	0	-2.6285	0	1	1
LINC02672	0	-2.6285	0	1	1
AC036101.1	0	-2.6285	0	1	1
AC016396.1	0	-2.6285	0	1	1
LINC00844	0	-2.6285	0	1	1
MRLN	0	-2.6285	0	1	1
ARL4AP1	0	-2.42938	0	1	1
ANK3-DT	0	-2.27739	0	1	1
TMEM26	0	-2.6285	0	1	1
LINC02621	0	-2.6285	0	1	1
RN7SL591P	0	-2.6285	0	1	1
PRELID1P3	0	-2.49102	0	1	1
AC022022.1	0	-2.6285	0	1	1
MRPL35P2	0	-2.6285	0	1	1
AC013287.1	0	-2.38251	0	1	1
LRRTM3	0	-2.6285	0	1	1
ATOH7	0	-2.36262	0	1	1
AL513534.1	0	-2.6285	0	1	1
AL359844.1	0	-2.53764	0	1	1
AL442635.1	0	-2.6285	0	1	1
TACR2	0	-2.6285	0	1	1
AC016821.1	0	-2.6285	0	1	1
RPS25P9	0	-2.6285	0	1	1
NODAL	0	-2.6285	0	1	1
AC073176.1	0	-2.6285	0	1	1
C10orf105	0	-2.6285	0	1	1
MIR7152	0	-2.50978	0	1	1
AC073370.1	0	-2.6285	0	1	1
AL607035.1	0	-2.37178	0	1	1
AC091769.2	0	-2.43413	0	1	1
AL513185.2	0	-2.6285	0	1	1
AL513185.3	0	-2.6285	0	1	1
PLA2G12B	0	-2.51743	0	1	1
AL731563.2	0	-2.6285	0	1	1
RNU6-833P	0	-2.6285	0	1	1
RNU6-883P	0	-2.49264	0	1	1
RPS26P41	0	-2.6285	0	1	1
MYOZ1	0	-1.99598	0	1	1
SYNPO2L	0	-2.6285	0	1	1
AC022400.7	0	-2.6285	0	1	1
AL596247.1	0	-2.6285	0	1	1
AC012046.1	0	-2.56673	0	1	1
NDUFA8P1	0	-2.6285	0	1	1
POLR3DP1	0	-2.43997	0	1	1
AC018511.2	0	-2.6285	0	1	1
DUSP13	0	-2.3126	0	1	1
ZNF503-AS1	0	-2.6285	0	1	1
AC010997.6	0	-2.6285	0	1	1
H2AZP5	0	-2.6285	0	1	1
LINC00595	0	-2.6285	0	1	1
AL133481.1	0	-2.55532	0	1	1
NPAP1P2	0	-2.6285	0	1	1
AL512662.2	0	-2.6285	0	1	1
MBL1P	0	-2.6285	0	1	1
DYDC2	0	-2.6285	0	1	1
SH2D4B	0	-2.6285	0	1	1
AL096706.1	0	-2.28607	0	1	1
NRG3	0	-2.6285	0	1	1
CDHR1	0	-2.6285	0	1	1
CACYBPP1	0	-2.60832	0	1	1
AL731532.2	0	-2.6285	0	1	1
GRID1	0	-2.36555	0	1	1
RNU1-19P	0	-2.6285	0	1	1
AL136982.1	0	-2.6285	0	1	1
AL136982.6	0	-2.6285	0	1	1
CTSLP1	0	-2.6285	0	1	1
MIR4678	0	-2.6285	0	1	1
RPS26P38	0	-2.60491	0	1	1
LIPJ	0	-2.6285	0	1	1
KRT8P38	0	-2.6285	0	1	1
AL353751.1	0	-2.6285	0	1	1
SLC16A12-AS1	0	-2.6285	0	1	1
MIR107	0	-2.6285	0	1	1
AL157400.2	0	-2.58847	0	1	1
LINC00865	0	-2.6285	0	1	1
AL731553.1	0	-2.21762	0	1	1
AL161798.1	0	-2.6285	0	1	1
FAF2P1	0	-2.6285	0	1	1
AL365398.1	0	-2.6285	0	1	1
EIF4A1P8	0	-2.6285	0	1	1
RNY3P12	0	-2.6285	0	1	1
AL392103.1	0	-2.6285	0	1	1
CYP26C1	0	-2.6285	0	1	1
PLCE1-AS2	0	-2.6285	0	1	1
HDAC1P1	0	-2.6285	0	1	1
CYP2C18	0	-2.53235	0	1	1
CYP2C19	0	-2.6285	0	1	1
CYP2C9	0	-2.6285	0	1	1
AL157834.4	0	-2.6285	0	1	1
AL157834.2	0	-2.6285	0	1	1
RPS3AP36	0	-2.58298	0	1	1
DNTT	0	-2.59932	0	1	1
OPALIN	0	-2.44705	0	1	1
SLIT1	0	-2.47179	0	1	1
ARHGAP19-SLIT1	0	-2.6285	0	1	1
AL359385.1	0	-2.6285	0	1	1
C10orf62	0	-2.46935	0	1	1
SFRP5	0	-2.25806	0	1	1
CRTAC1	0	-2.6285	0	1	1
AL139241.1	0	-2.6285	0	1	1
MIR4685	0	-2.6285	0	1	1
RPL7P36	0	-2.6285	0	1	1
AL133353.1	0	-2.6285	0	1	1
WNT8B	0	-2.6285	0	1	1
AL133215.1	0	-2.6285	0	1	1
RNU2-59P	0	-2.44222	0	1	1
RNU6-1165P	0	-2.6285	0	1	1
AC010789.2	0	-2.6285	0	1	1
AC010789.1	0	-2.6285	0	1	1
FGF8	0	-2.47322	0	1	1
AL500527.2	0	-2.38251	0	1	1
PITX3	0	-2.6285	0	1	1
MIR146B	0	-2.6285	0	1	1
RNU6-43P	0	-2.6285	0	1	1
CYP17A1	0	-2.6285	0	1	1
PTGES3P4	0	-2.6285	0	1	1
AS3MT	0	-2.6285	0	1	1
MARCKSL1P1	0	-2.37571	0	1	1
AL139339.2	0	-2.6285	0	1	1
CALHM3	0	-2.60448	0	1	1
AL133355.1	0	-2.6285	0	1	1
MIR936	0	-2.6285	0	1	1
SORCS3	0	-2.6285	0	1	1
AL133395.1	0	-2.6285	0	1	1
LINC01435	0	-2.6285	0	1	1
AL360182.1	0	-2.34868	0	1	1
RBM20	0	-2.6285	0	1	1
AL158163.2	0	-2.38537	0	1	1
MIR548E	0	-2.6285	0	1	1
ADRA2A	0	-2.6285	0	1	1
AL157786.1	0	-2.45015	0	1	1
AL158212.4	0	-2.6285	0	1	1
AL158212.1	0	-2.6285	0	1	1
NRAP	0	-2.6285	0	1	1
PLEKHS1	0	-2.6285	0	1	1
AC022023.1	0	-2.6285	0	1	1
VWA2	0	-2.6285	0	1	1
AL133384.2	0	-2.6285	0	1	1
LINC02626	0	-2.6045	0	1	1
ATRNL1	0	-2.6285	0	1	1
GFRA1	0	-2.6285	0	1	1
AC012308.1	0	-2.60793	0	1	1
VAX1	0	-2.6285	0	1	1
AL731557.1	0	-2.6285	0	1	1
TOMM22P5	0	-2.6285	0	1	1
GRK5-IT1	0	-2.6285	0	1	1
RN7SL749P	0	-2.48741	0	1	1
AL583824.1	0	-2.32458	0	1	1
RAD1P1	0	-2.45929	0	1	1
RN7SL846P	0	-2.6285	0	1	1
PHACTR2P1	0	-2.6285	0	1	1
LINC01561	0	-2.6285	0	1	1
AC023282.1	0	-2.6285	0	1	1
AL391425.1	0	-2.38393	0	1	1
AC010998.2	0	-2.6285	0	1	1
LINC01153	0	-2.6285	0	1	1
BX842242.1	0	-2.16231	0	1	1
ARMS2	0	-2.6285	0	1	1
DMBT1L1	0	-2.6285	0	1	1
CUZD1	0	-2.49029	0	1	1
HMX3	0	-2.6285	0	1	1
LINC02641	0	-2.51438	0	1	1
GPR26	0	-2.6285	0	1	1
CPXM2	0	-2.6285	0	1	1
YBX2P1	0	-2.6285	0	1	1
RPS10P18	0	-2.6285	0	1	1
AC068896.2	0	-2.6285	0	1	1
TEX36	0	-2.6285	0	1	1
RNU2-42P	0	-2.6285	0	1	1
RNA5SP328	0	-2.6285	0	1	1
LINC02666	0	-2.56588	0	1	1
EBF3	0	-2.6285	0	1	1
AL139123.1	0	-2.45402	0	1	1
TCERG1L	0	-2.6285	0	1	1
LINC01164	0	-2.6285	0	1	1
AL162274.3	0	-2.56892	0	1	1
AL512622.1	0	-2.6285	0	1	1
DPYSL4	0	-2.6285	0	1	1
AL451069.3	0	-2.6285	0	1	1
AL451069.1	0	-2.6285	0	1	1
CFAP46	0	-2.3557	0	1	1
LINC01166	0	-2.6285	0	1	1
LINC01168	0	-2.6285	0	1	1
ADGRA1	0	-2.42257	0	1	1
ADGRA1-AS1	0	-2.6285	0	1	1
CALY	0	-2.6285	0	1	1
MIR3944	0	-2.44973	0	1	1
SPRN	0	-2.29139	0	1	1
CYP2E1	0	-2.6285	0	1	1
AL731769.2	0	-2.6285	0	1	1
FRG2B	0	-2.6285	0	1	1
RARRES2P2	0	-2.6285	0	1	1
AGGF1P2	0	-2.34448	0	1	1
DDX11L8	0	-2.6285	0	1	1
AC026369.1	0	-2.6285	0	1	1
AC026369.2	0	-2.6285	0	1	1
AC007406.3	0	-2.6285	0	1	1
SLC6A12	0	-2.58746	0	1	1
SLC6A13	0	-2.06096	0	1	1
NINJ2	0	-2.6285	0	1	1
CACNA2D4	0	-2.6285	0	1	1
CACNA1C	0	-2.6285	0	1	1
AC005293.1	0	-2.6285	0	1	1
LINC02371	0	-2.54409	0	1	1
IQSEC3P1	0	-2.6285	0	1	1
AC005912.3	0	-2.6285	0	1	1
TSPAN9-IT1	0	-2.6285	0	1	1
AC005912.2	0	-2.6285	0	1	1
AC005865.1	0	-2.33203	0	1	1
AC005865.2	0	-2.45339	0	1	1
LINC02827	0	-2.56743	0	1	1
CRACR2A	0	-2.6285	0	1	1
PARP11-AS1	0	-2.24259	0	1	1
AC084375.1	0	-2.6285	0	1	1
AC005832.4	0	-2.6285	0	1	1
AC005832.1	0	-2.6285	0	1	1
GAU1	0	-2.6285	0	1	1
GALNT8	0	-2.6285	0	1	1
AC005906.2	0	-2.6285	0	1	1
AC007848.2	0	-2.6285	0	1	1
VWF	0	-2.6285	0	1	1
AC005845.1	0	-2.6285	0	1	1
SCARNA10	0	-2.6285	0	1	1
AC006064.3	0	-2.36888	0	1	1
AC125494.2	0	-2.5477	0	1	1
GPR162	0	-2.6285	0	1	1
AC006512.1	0	-2.54244	0	1	1
RNU6-485P	0	-2.6285	0	1	1
CD163	0	-2.6285	0	1	1
AC006927.1	0	-2.6285	0	1	1
SLC2A14	0	-2.6285	0	1	1
NANOGP1	0	-2.6285	0	1	1
AC006511.7	0	-2.6285	0	1	1
AC006511.3	0	-2.6285	0	1	1
POU5F1P3	0	-2.6285	0	1	1
DEFB109F	0	-2.6285	0	1	1
AC092111.2	0	-2.6285	0	1	1
AC092111.1	0	-2.40117	0	1	1
FAM90A1	0	-2.6285	0	1	1
ALG1L10P	0	-2.6285	0	1	1
AC092745.5	0	-1.99919	0	1	1
AICDA	0	-2.6285	0	1	1
AC092490.1	0	-2.6285	0	1	1
A2MP1	0	-2.6285	0	1	1
AC092821.3	0	-2.6285	0	1	1
AC010186.1	0	-2.4576	0	1	1
LINC02390	0	-2.6285	0	1	1
AC024224.2	0	-2.6285	0	1	1
CLEC9A	0	-2.46056	0	1	1
CLEC1A	0	-2.6285	0	1	1
CLEC7A	0	-2.6285	0	1	1
KLRD1	0	-2.6285	0	1	1
LINC02598	0	-2.6285	0	1	1
KLRC4-KLRK1	0	-2.6285	0	1	1
TAS2R7	0	-2.6285	0	1	1
TAS2R8	0	-2.6285	0	1	1
TAS2R63P	0	-2.6285	0	1	1
TAS2R46	0	-2.23023	0	1	1
TAS2R45	0	-2.38875	0	1	1
TAS2R42	0	-2.6285	0	1	1
AC244131.1	0	-2.30519	0	1	1
PRB4	0	-2.6285	0	1	1
PRB1	0	-2.6285	0	1	1
PRB2	0	-2.6285	0	1	1
AC007450.4	0	-2.27739	0	1	1
DDX55P1	0	-2.29698	0	1	1
AC007450.2	0	-2.6285	0	1	1
AC007621.1	0	-2.6285	0	1	1
RPL23AP66	0	-2.6285	0	1	1
RPL21P136	0	-2.6285	0	1	1
AC008115.4	0	-2.6285	0	1	1
AC008115.1	0	-2.6285	0	1	1
MIR613	0	-2.46317	0	1	1
AC007688.3	0	-2.6285	0	1	1
AC007688.1	0	-2.45015	0	1	1
AC022276.1	0	-2.6285	0	1	1
RPL30P11	0	-2.28521	0	1	1
PLBD1	0	-2.6285	0	1	1
PLBD1-AS1	0	-2.6285	0	1	1
GUCY2C	0	-2.6285	0	1	1
AC010168.1	0	-2.6285	0	1	1
RERG-IT1	0	-2.35729	0	1	1
RERG-AS1	0	-2.6285	0	1	1
EGLN3P1	0	-2.6285	0	1	1
SLC15A5	0	-2.6285	0	1	1
AC007528.1	0	-2.18766	0	1	1
NDFIP1P1	0	-2.6285	0	1	1
RN7SL67P	0	-2.6285	0	1	1
AC137561.1	0	-2.49103	0	1	1
AC024901.1	0	-2.6285	0	1	1
SLCO1A2	0	-2.6285	0	1	1
ELOCP31	0	-2.6285	0	1	1
AC010197.2	0	-2.58172	0	1	1
AC010197.1	0	-2.6285	0	1	1
AC092862.1	0	-2.6045	0	1	1
AC053513.1	0	-2.6285	0	1	1
LRRC34P1	0	-2.6285	0	1	1
AC087241.2	0	-2.6285	0	1	1
AC084816.1	0	-2.6285	0	1	1
SOX5-AS1	0	-2.6285	0	1	1
BCAT1	0	-2.6285	0	1	1
LRMP	0	-2.6285	0	1	1
AC092794.2	0	-2.5147	0	1	1
SSPN	0	-2.28521	0	1	1
AC022509.2	0	-2.6285	0	1	1
AC022509.1	0	-2.6285	0	1	1
AC022509.4	0	-2.6285	0	1	1
C12orf71	0	-2.46253	0	1	1
AC092747.2	0	-2.20557	0	1	1
RARS1P1	0	-2.6285	0	1	1
AC009509.2	0	-2.6285	0	1	1
REP15	0	-2.6285	0	1	1
AC009509.5	0	-2.6285	0	1	1
HMGB1P49	0	-2.6285	0	1	1
MANSC4	0	-2.6285	0	1	1
AC009511.2	0	-2.6285	0	1	1
AC008011.2	0	-2.6285	0	1	1
AC022079.2	0	-2.6285	0	1	1
RNA5SP355	0	-2.6285	0	1	1
AC009318.4	0	-2.6285	0	1	1
AC010198.1	0	-2.6285	0	1	1
TSPAN11	0	-2.6285	0	1	1
AC008013.4	0	-2.58768	0	1	1
AC024940.6	0	-2.6285	0	1	1
RNU6-618P	0	-2.6285	0	1	1
AC068792.1	0	-2.6285	0	1	1
AC022080.2	0	-2.6285	0	1	1
AC022080.3	0	-2.6285	0	1	1
AC022080.1	0	-2.6285	0	1	1
AC016954.1	0	-2.6285	0	1	1
RNU6-494P	0	-2.6285	0	1	1
AC084824.1	0	-2.6285	0	1	1
AC087588.3	0	-2.6285	0	1	1
AC087588.1	0	-2.6285	0	1	1
AC087311.1	0	-2.6285	0	1	1
NF1P12	0	-2.6285	0	1	1
AC121334.4	0	-2.58746	0	1	1
AC121334.1	0	-2.6285	0	1	1
C12orf40	0	-2.6285	0	1	1
LINC02555	0	-2.6285	0	1	1
MUC19	0	-2.6285	0	1	1
AC020629.1	0	-2.41682	0	1	1
MIR7851	0	-2.6285	0	1	1
RNU6-249P	0	-2.6285	0	1	1
AC079601.2	0	-2.60369	0	1	1
ADAMTS20	0	-2.6285	0	1	1
AC090525.2	0	-2.60781	0	1	1
AC093012.1	0	-2.6285	0	1	1
ZNF75BP	0	-2.6285	0	1	1
AC025030.2	0	-2.6285	0	1	1
AC025030.1	0	-2.44705	0	1	1
NELL2	0	-2.6285	0	1	1
AC009248.3	0	-2.33682	0	1	1
AC009248.2	0	-2.50384	0	1	1
AC079950.1	0	-2.6285	0	1	1
AC009464.1	0	-2.6285	0	1	1
AC025031.2	0	-2.6285	0	1	1
AC025031.1	0	-2.6285	0	1	1
AC079906.1	0	-2.6285	0	1	1
MIR4698	0	-2.6285	0	1	1
AC008083.2	0	-2.6285	0	1	1
LINC02354	0	-2.34424	0	1	1
MIR6505	0	-2.6285	0	1	1
AC090115.1	0	-2.6285	0	1	1
OR8T1P	0	-2.6285	0	1	1
C12orf54	0	-2.6285	0	1	1
AC089987.1	0	-2.6285	0	1	1
OR8S1	0	-2.6285	0	1	1
OR11M1P	0	-2.51204	0	1	1
SNORA2C	0	-2.6285	0	1	1
SNORA2A	0	-2.6285	0	1	1
TEX49	0	-2.43465	0	1	1
ADCY6-DT	0	-2.6285	0	1	1
AC073610.1	0	-2.6285	0	1	1
DHH	0	-2.51204	0	1	1
PRPH	0	-2.6285	0	1	1
C1QL4	0	-2.26474	0	1	1
AC125611.2	0	-2.6285	0	1	1
AC020612.4	0	-2.60491	0	1	1
KCNH3	0	-2.43534	0	1	1
RNU6-834P	0	-2.6285	0	1	1
LINC02396	0	-2.6285	0	1	1
AC025154.2	0	-2.6285	0	1	1
AQP5	0	-2.6285	0	1	1
AC008147.3	0	-2.49264	0	1	1
AC008147.1	0	-2.6285	0	1	1
RNU6-238P	0	-1.9304	0	1	1
AC078818.1	0	-2.6285	0	1	1
AC013244.2	0	-2.6285	0	1	1
AC008121.3	0	-2.6285	0	1	1
RNU6-87P	0	-2.6285	0	1	1
AC087884.2	0	-2.6285	0	1	1
CELA1	0	-2.6285	0	1	1
ACVRL1	0	-2.10025	0	1	1
NR4A1AS	0	-2.41865	0	1	1
AC121757.2	0	-2.6285	0	1	1
AC121757.1	0	-2.33203	0	1	1
KRT82	0	-2.6285	0	1	1
KRT4	0	-2.6285	0	1	1
KRT79	0	-2.52828	0	1	1
RPL7P41	0	-2.6285	0	1	1
AC068888.2	0	-2.16042	0	1	1
MIR6757	0	-2.6285	0	1	1
SP7	0	-2.56892	0	1	1
AMHR2	0	-2.6285	0	1	1
AC023509.2	0	-2.6285	0	1	1
CISTR	0	-2.6285	0	1	1
HOXC12	0	-2.6285	0	1	1
AC012531.2	0	-2.6285	0	1	1
AC023794.5	0	-2.6285	0	1	1
AC023794.4	0	-2.6285	0	1	1
AC023794.7	0	-2.6285	0	1	1
AC023794.3	0	-2.21562	0	1	1
RN7SL390P	0	-2.6285	0	1	1
AC079313.1	0	-2.21366	0	1	1
GPR84	0	-2.6285	0	1	1
LINC01154	0	-2.6285	0	1	1
NCKAP1L	0	-2.6285	0	1	1
PDE1B	0	-2.6285	0	1	1
MUCL1	0	-2.37571	0	1	1
TESPA1	0	-2.6285	0	1	1
OR9K1P	0	-2.4576	0	1	1
AC009779.5	0	-2.38875	0	1	1
AC009779.2	0	-2.6285	0	1	1
GSTP1P1	0	-2.15171	0	1	1
AC073896.5	0	-2.6285	0	1	1
AC073896.1	0	-2.37079	0	1	1
APOF	0	-2.6285	0	1	1
AC025574.1	0	-2.6285	0	1	1
AC024884.1	0	-2.6285	0	1	1
RNU6-343P	0	-2.6285	0	1	1
AC121758.2	0	-2.6285	0	1	1
SDR9C7	0	-2.6285	0	1	1
AC026120.1	0	-2.6285	0	1	1
TAC3	0	-2.6285	0	1	1
AC137834.2	0	-2.6285	0	1	1
MIR26A2	0	-2.6285	0	1	1
AC083805.2	0	-2.21136	0	1	1
AC083805.1	0	-2.6285	0	1	1
AC084033.1	0	-2.6285	0	1	1
RN7SKP65	0	-2.6285	0	1	1
AC108721.2	0	-2.6285	0	1	1
KLF17P1	0	-2.6285	0	1	1
RNU6-399P	0	-2.6285	0	1	1
MIRLET7I	0	-2.6285	0	1	1
LDHAL6CP	0	-2.6285	0	1	1
DPY19L2	0	-2.6285	0	1	1
AC020611.2	0	-2.16793	0	1	1
AC025576.3	0	-2.41921	0	1	1
C12orf56	0	-2.48741	0	1	1
AC078962.3	0	-2.6285	0	1	1
LINC02389	0	-2.60832	0	1	1
RNU6ATAC42P	0	-2.6285	0	1	1
AC026124.2	0	-2.24572	0	1	1
KRT18P60	0	-2.6285	0	1	1
AC090023.1	0	-2.23673	0	1	1
AC078927.1	0	-2.53071	0	1	1
AC073530.1	0	-2.54409	0	1	1
LINC02408	0	-2.6285	0	1	1
AC078777.1	0	-2.60793	0	1	1
LINC02421	0	-2.6285	0	1	1
IL26	0	-2.6285	0	1	1
LINC02384	0	-2.6285	0	1	1
PRELID2P1	0	-2.6285	0	1	1
C1GALT1P1	0	-2.13713	0	1	1
AC020656.2	0	-2.39773	0	1	1
RN7SL804P	0	-2.60385	0	1	1
LINC02373	0	-2.55891	0	1	1
LRRC10	0	-2.6285	0	1	1
AC025263.1	0	-2.6285	0	1	1
AC084032.1	0	-2.26721	0	1	1
AC083809.1	0	-2.35742	0	1	1
LGR5	0	-2.6285	0	1	1
TPH2	0	-2.6285	0	1	1
CHCHD3P2	0	-2.6285	0	1	1
AC078923.1	0	-2.6285	0	1	1
AC078820.3	0	-2.60491	0	1	1
AC078820.1	0	-2.6285	0	1	1
AC011611.2	0	-2.38848	0	1	1
AC011611.1	0	-2.6285	0	1	1
AC233290.2	0	-2.6285	0	1	1
AC233290.1	0	-2.6285	0	1	1
AC107032.3	0	-2.6285	0	1	1
LINC02464	0	-2.6285	0	1	1
AC130415.1	0	-2.33655	0	1	1
AC068993.2	0	-2.6285	0	1	1
AC090709.1	0	-2.6285	0	1	1
AC073569.2	0	-2.6285	0	1	1
RNA5SP363	0	-2.6285	0	1	1
RPL7P38	0	-2.33678	0	1	1
OTOGL	0	-2.6285	0	1	1
LIN7A	0	-2.6285	0	1	1
PPFIA2-AS1	0	-2.6285	0	1	1
AC069228.1	0	-2.6285	0	1	1
LINC02426	0	-2.6285	0	1	1
AC091214.1	0	-2.6285	0	1	1
RNU6-977P	0	-2.6285	0	1	1
AC090680.1	0	-2.6285	0	1	1
AC090679.2	0	-2.6285	0	1	1
ALX1	0	-2.6285	0	1	1
AC137768.1	0	-2.6285	0	1	1
NTS	0	-2.6285	0	1	1
MGAT4C	0	-2.6285	0	1	1
C12orf50	0	-2.6285	0	1	1
RNA5SP364	0	-2.6285	0	1	1
AC024941.1	0	-2.6285	0	1	1
AC009522.1	0	-2.6285	0	1	1
LINC02392	0	-2.6285	0	1	1
LINC02822	0	-2.6285	0	1	1
AC126175.2	0	-2.6285	0	1	1
AC123512.1	0	-2.6285	0	1	1
AC138123.1	0	-2.6285	0	1	1
AC138123.2	0	-2.6285	0	1	1
NACAP8	0	-2.6285	0	1	1
LINC02412	0	-2.6285	0	1	1
AC124947.2	0	-2.28389	0	1	1
RN7SL630P	0	-2.6285	0	1	1
AC012464.3	0	-2.58768	0	1	1
AC073655.1	0	-2.6285	0	1	1
LSM3P2	0	-2.56078	0	1	1
KRT19P2	0	-2.6285	0	1	1
AC084879.1	0	-2.6285	0	1	1
CBX3P5	0	-2.46354	0	1	1
RNU6-808P	0	-2.31091	0	1	1
MIR331	0	-2.32916	0	1	1
AC084879.2	0	-2.6285	0	1	1
AC007298.2	0	-2.6285	0	1	1
LINC02452	0	-2.60522	0	1	1
RNU4-24P	0	-2.6285	0	1	1
AC125612.1	0	-2.6285	0	1	1
AC007513.1	0	-2.32294	0	1	1
AC007656.3	0	-2.6285	0	1	1
RMST	0	-2.6285	0	1	1
AC007424.1	0	-2.6285	0	1	1
AC008055.1	0	-2.6285	0	1	1
AC008055.2	0	-2.31091	0	1	1
AC008126.1	0	-2.6285	0	1	1
RNA5SP366	0	-2.6285	0	1	1
AC117377.1	0	-2.6285	0	1	1
AC078916.1	0	-2.6285	0	1	1
AC010203.2	0	-2.53729	0	1	1
MIR1827	0	-2.6285	0	1	1
SLC17A8	0	-2.6285	0	1	1
NR1H4	0	-2.6285	0	1	1
AC010200.1	0	-2.55401	0	1	1
MYBPC1	0	-2.05758	0	1	1
AC079907.2	0	-2.6285	0	1	1
LINC00485	0	-2.40117	0	1	1
C12orf42	0	-2.6285	0	1	1
STAB2	0	-2.42593	0	1	1
LINC02385	0	-2.6285	0	1	1
AC089983.1	0	-2.4524	0	1	1
AC079316.2	0	-2.6285	0	1	1
AC089985.2	0	-2.44568	0	1	1
AC078874.1	0	-2.6285	0	1	1
AC011313.1	0	-2.6285	0	1	1
AC078929.1	0	-2.6285	0	1	1
AC007649.1	0	-2.6285	0	1	1
AC007622.1	0	-2.6285	0	1	1
AC126177.5	0	-2.6285	0	1	1
AC126177.1	0	-2.6285	0	1	1
CMKLR1	0	-2.6285	0	1	1
LINC01498	0	-2.6285	0	1	1
AC007569.1	0	-2.31923	0	1	1
DAO	0	-2.59932	0	1	1
RNA5SP372	0	-2.6285	0	1	1
MYO1H	0	-2.42685	0	1	1
LINC01486	0	-2.6285	0	1	1
AC007834.1	0	-2.6285	0	1	1
AC084876.1	0	-2.6285	0	1	1
AC084876.2	0	-2.58298	0	1	1
AC007546.3	0	-2.60832	0	1	1
AC144522.1	0	-2.6285	0	1	1
LINC01405	0	-2.6285	0	1	1
CUX2	0	-2.3557	0	1	1
LINC02356	0	-2.6285	0	1	1
AC002395.1	0	-2.6285	0	1	1
ADAM1B	0	-2.6285	0	1	1
AC004024.1	0	-2.6285	0	1	1
AC073575.3	0	-2.58298	0	1	1
AC004217.1	0	-2.6285	0	1	1
RN7SKP71	0	-2.6285	0	1	1
RPH3A	0	-2.6285	0	1	1
DTX1	0	-2.6285	0	1	1
AC089999.2	0	-2.6285	0	1	1
LHX5	0	-2.6285	0	1	1
LINC01234	0	-2.6285	0	1	1
DYNLL1P4	0	-2.6285	0	1	1
AC009731.1	0	-2.50384	0	1	1
AC073863.1	0	-2.05536	0	1	1
TBX5	0	-2.6285	0	1	1
AC026765.3	0	-2.27593	0	1	1
LINC02457	0	-2.6285	0	1	1
AC125603.4	0	-2.6285	0	1	1
AC125603.2	0	-2.6285	0	1	1
AC083806.1	0	-2.6285	0	1	1
TESC-AS1	0	-2.50851	0	1	1
NOS1	0	-2.6285	0	1	1
AC026367.2	0	-2.08925	0	1	1
LINC02460	0	-2.6285	0	1	1
CCDC60	0	-2.6285	0	1	1
AC002070.1	0	-2.6285	0	1	1
TMEM233	0	-2.6285	0	1	1
AC002563.1	0	-2.58746	0	1	1
RNU4-2	0	-2.39773	0	1	1
RNU4-1	0	-2.39773	0	1	1
PLA2G1B	0	-2.49363	0	1	1
MSI1	0	-2.6285	0	1	1
AL021546.1	0	-2.6285	0	1	1
AC063943.1	0	-2.6285	0	1	1
RPL29P24	0	-2.29974	0	1	1
CABP1	0	-2.6285	0	1	1
AC069234.5	0	-2.6285	0	1	1
AC069234.1	0	-2.6285	0	1	1
HNF1A-AS1	0	-2.50928	0	1	1
HNF1A	0	-2.6285	0	1	1
AC069209.2	0	-2.60832	0	1	1
AC048337.1	0	-2.6285	0	1	1
KDM2B-DT	0	-2.26752	0	1	1
AC084018.2	0	-2.60522	0	1	1
IL31	0	-2.6285	0	1	1
AC048338.2	0	-2.6285	0	1	1
AC048338.1	0	-2.6285	0	1	1
CLIP1-AS1	0	-2.60369	0	1	1
AC127002.2	0	-2.6285	0	1	1
AC026362.2	0	-1.89016	0	1	1
AC068768.1	0	-2.28281	0	1	1
AC137767.1	0	-2.6285	0	1	1
AC068790.3	0	-2.32089	0	1	1
RFLNA	0	-2.6285	0	1	1
AC068790.1	0	-2.44089	0	1	1
AC073916.1	0	-2.6285	0	1	1
AC073592.9	0	-2.6285	0	1	1
AC073592.6	0	-2.6285	0	1	1
AC122688.4	0	-2.6285	0	1	1
AC093028.1	0	-2.6285	0	1	1
AC007368.1	0	-2.6285	0	1	1
AC006065.1	0	-2.6285	0	1	1
NDUFA5P6	0	-2.6285	0	1	1
AC079949.3	0	-2.6285	0	1	1
AC079949.6	0	-2.6285	0	1	1
AC108704.1	0	-2.58298	0	1	1
GLT1D1	0	-2.6285	0	1	1
TMEM132D-AS1	0	-2.6285	0	1	1
LINC02418	0	-2.6285	0	1	1
LINC02419	0	-2.6285	0	1	1
AC026336.4	0	-2.6285	0	1	1
AC026336.3	0	-2.6285	0	1	1
FZD10-AS1	0	-2.0026	0	1	1
AC026336.2	0	-2.6285	0	1	1
ADGRD1	0	-2.60491	0	1	1
AC073862.5	0	-2.53647	0	1	1
AC117500.3	0	-2.6285	0	1	1
AC131009.2	0	-2.6285	0	1	1
AC148477.2	0	-2.6285	0	1	1
AC148477.1	0	-2.6285	0	1	1
AC148477.10	0	-2.6285	0	1	1
LRCOL1	0	-2.6285	0	1	1
AC135586.2	0	-2.6285	0	1	1
RNA5SP379	0	-2.6285	0	1	1
AC135586.1	0	-2.6285	0	1	1
AC127070.2	0	-2.56469	0	1	1
PTP4A1P2	0	-2.6285	0	1	1
AC073911.2	0	-2.6285	0	1	1
AC026786.2	0	-2.6285	0	1	1
ANHX	0	-2.6285	0	1	1
FAM230C	0	-2.6285	0	1	1
AL356585.3	0	-2.6285	0	1	1
ANKRD20A9P	0	-2.6285	0	1	1
SNX19P2	0	-2.6285	0	1	1
SMPD4P2	0	-2.6285	0	1	1
MRPS31P2	0	-2.53235	0	1	1
ST6GALNAC4P1	0	-2.6285	0	1	1
AL138688.1	0	-2.6285	0	1	1
AL590096.1	0	-2.6285	0	1	1
HNRNPA1P30	0	-2.10382	0	1	1
RNU4-9P	0	-2.6285	0	1	1
LINC01046	0	-2.49264	0	1	1
GAPDHP52	0	-2.6285	0	1	1
H2BP6	0	-2.6285	0	1	1
IPMKP1	0	-2.6285	0	1	1
SGCG	0	-2.6285	0	1	1
TATDN2P3	0	-2.6285	0	1	1
RPLP1P13	0	-2.6285	0	1	1
LINC00327	0	-2.51239	0	1	1
C1QTNF9B	0	-2.6285	0	1	1
AL445985.2	0	-2.6285	0	1	1
MIR2276	0	-2.38875	0	1	1
C1QTNF9	0	-2.6285	0	1	1
TPTE2P6	0	-2.6285	0	1	1
ATP12A	0	-2.6285	0	1	1
AMER2	0	-2.6285	0	1	1
GPR12	0	-2.6285	0	1	1
AL158062.1	0	-2.6285	0	1	1
USP12-AS2	0	-2.6285	0	1	1
PLUT	0	-2.6285	0	1	1
PDX1	0	-2.6285	0	1	1
FLT3	0	-2.6285	0	1	1
CHCHD2P8	0	-2.58086	0	1	1
MTUS2	0	-2.6285	0	1	1
MTUS2-AS1	0	-2.6285	0	1	1
LINC00384	0	-2.28607	0	1	1
AL157770.1	0	-2.4576	0	1	1
PRDX2P1	0	-2.26404	0	1	1
LINC00427	0	-2.6285	0	1	1
LINC00426	0	-2.38393	0	1	1
AL161893.1	0	-2.46422	0	1	1
RBM22P2	0	-2.56743	0	1	1
MFAP1P1	0	-2.6285	0	1	1
PTPN2P2	0	-2.6285	0	1	1
TEX26-AS1	0	-2.6285	0	1	1
MEDAG	0	-2.6285	0	1	1
TEX26	0	-2.6285	0	1	1
AL353680.1	0	-2.6285	0	1	1
AL158065.1	0	-2.6285	0	1	1
WDR95P	0	-2.6285	0	1	1
ANKRD26P4	0	-2.6285	0	1	1
RXFP2	0	-2.6285	0	1	1
ZAR1L	0	-2.07296	0	1	1
IFIT1P1	0	-2.6285	0	1	1
ATP8A2P2	0	-2.6285	0	1	1
RNY1P4	0	-2.6285	0	1	1
AL627232.1	0	-2.35661	0	1	1
LINC02344	0	-2.6285	0	1	1
AL139081.2	0	-2.6285	0	1	1
AL138690.1	0	-2.6285	0	1	1
PHBP13	0	-2.6285	0	1	1
CCDC169-SOHLH2	0	-2.20883	0	1	1
LAMTOR3P1	0	-2.6285	0	1	1
RPL29P28	0	-2.6285	0	1	1
LINC00547	0	-2.6285	0	1	1
TRPC4	0	-2.6285	0	1	1
AL356495.1	0	-2.6285	0	1	1
LINC02334	0	-2.27092	0	1	1
HSPD1P9	0	-2.6285	0	1	1
LINC00366	0	-2.6285	0	1	1
FREM2	0	-2.6285	0	1	1
RPL17P51	0	-2.6285	0	1	1
RN7SKP2	0	-2.6285	0	1	1
MIR320D1	0	-2.6285	0	1	1
AL355132.1	0	-2.6285	0	1	1
MORF4L1P4	0	-2.54409	0	1	1
RNU6-57P	0	-2.6285	0	1	1
RNU6-74P	0	-2.6285	0	1	1
CHCHD2P11	0	-2.36911	0	1	1
LINC02341	0	-2.6285	0	1	1
TNFSF11	0	-2.32996	0	1	1
LINC01050	0	-2.6285	0	1	1
RPL36P19	0	-2.6285	0	1	1
AL162713.1	0	-2.6285	0	1	1
AL512506.3	0	-2.6285	0	1	1
AL512506.2	0	-2.6285	0	1	1
SMIM2	0	-2.46317	0	1	1
AL589745.1	0	-2.43534	0	1	1
AL139184.1	0	-2.6285	0	1	1
RN7SKP4	0	-2.6285	0	1	1
AL138963.3	0	-2.6285	0	1	1
AL138963.1	0	-2.60385	0	1	1
SLC25A30-AS1	0	-2.6285	0	1	1
COX4I1P2	0	-2.6285	0	1	1
LINC01055	0	-2.6285	0	1	1
SIAH3	0	-2.6285	0	1	1
LRRC63	0	-2.6285	0	1	1
RUBCNL	0	-2.6285	0	1	1
LINC01198	0	-2.6285	0	1	1
FKBP1AP3	0	-2.6285	0	1	1
RPL27AP8	0	-2.6285	0	1	1
AL157369.1	0	-2.53893	0	1	1
AL158196.1	0	-2.37178	0	1	1
MED4-AS1	0	-2.6285	0	1	1
AL392048.1	0	-2.33116	0	1	1
AL157813.2	0	-2.49027	0	1	1
RNU6-60P	0	-2.46835	0	1	1
RNY3P2	0	-2.6285	0	1	1
RNY4P9	0	-2.6285	0	1	1
AL158195.1	0	-2.6285	0	1	1
C13orf42	0	-2.6285	0	1	1
CTAGE3P	0	-2.6285	0	1	1
TPTE2P2	0	-2.6285	0	1	1
LINC02333	0	-2.6285	0	1	1
PCDH8	0	-2.6285	0	1	1
PCDH8P1	0	-2.6285	0	1	1
AL442636.1	0	-2.6285	0	1	1
DIAPH3-AS1	0	-2.53764	0	1	1
RN7SL375P	0	-2.6285	0	1	1
PCDH9-AS4	0	-2.54409	0	1	1
LINC00364	0	-2.6285	0	1	1
AL512452.1	0	-2.6285	0	1	1
OR7E33P	0	-2.6285	0	1	1
LINC00550	0	-2.6285	0	1	1
AL138713.1	0	-2.6285	0	1	1
AL159972.1	0	-2.55769	0	1	1
LINC00402	0	-2.38251	0	1	1
SSR1P2	0	-2.6285	0	1	1
AL139230.1	0	-2.6285	0	1	1
AL137244.1	0	-2.6285	0	1	1
FAM204CP	0	-2.6285	0	1	1
LMO7DN	0	-2.6285	0	1	1
AL136441.1	0	-2.6285	0	1	1
ACOD1	0	-2.6285	0	1	1
RPL7P44	0	-2.27818	0	1	1
MYCBP2-AS2	0	-2.32484	0	1	1
SLAIN1	0	-2.6285	0	1	1
EDNRB	0	-2.6285	0	1	1
AL136442.1	0	-2.6285	0	1	1
AL158064.1	0	-2.6285	0	1	1
AL137781.1	0	-2.6285	0	1	1
AL590807.1	0	-2.6285	0	1	1
LINC00564	0	-2.6285	0	1	1
DDX6P2	0	-2.6285	0	1	1
AL360267.2	0	-2.6285	0	1	1
SP3P	0	-2.6285	0	1	1
LINC02336	0	-2.41865	0	1	1
LINC00353	0	-2.6285	0	1	1
KRT18P27	0	-2.6285	0	1	1
PPIAP23	0	-2.6285	0	1	1
GPC5	0	-2.6285	0	1	1
RNA5SP35	0	-2.6285	0	1	1
GPC6-AS1	0	-2.16971	0	1	1
RNA5SP36	0	-2.6285	0	1	1
RNU6-62P	0	-2.6285	0	1	1
CLDN10	0	-2.6285	0	1	1
CLDN10-AS1	0	-2.6285	0	1	1
MTND5P2	0	-2.31983	0	1	1
MTND6P18	0	-2.5147	0	1	1
PSMA6P4	0	-2.6285	0	1	1
AL359502.2	0	-2.34448	0	1	1
RNF113B	0	-2.35529	0	1	1
FARP1-AS1	0	-2.6285	0	1	1
DOCK9-AS1	0	-2.6285	0	1	1
AL161420.1	0	-2.6285	0	1	1
RPL7L1P12	0	-2.6285	0	1	1
AL139035.2	0	-2.6285	0	1	1
CLYBL-AS2	0	-2.6285	0	1	1
AL355338.1	0	-2.6285	0	1	1
AL136526.1	0	-2.6285	0	1	1
FGF14	0	-2.3557	0	1	1
FGF14-IT1	0	-2.6285	0	1	1
AL137246.1	0	-2.6285	0	1	1
LINC00343	0	-2.6285	0	1	1
AL138701.2	0	-2.6285	0	1	1
LINC00443	0	-2.6285	0	1	1
FAM155A	0	-2.6285	0	1	1
AL138694.1	0	-2.6285	0	1	1
LINC00370	0	-1.79246	0	1	1
LINC01067	0	-2.6285	0	1	1
AL163541.1	0	-2.6285	0	1	1
LINC00676	0	-2.6285	0	1	1
AL355810.1	0	-2.36888	0	1	1
AL390755.1	0	-2.6285	0	1	1
AL390755.2	0	-2.6285	0	1	1
AL390755.3	0	-2.0585	0	1	1
AL161773.1	0	-2.6285	0	1	1
COL4A2-AS1	0	-2.6285	0	1	1
AL442128.1	0	-2.6285	0	1	1
TEX29	0	-2.32458	0	1	1
LINC01070	0	-2.6285	0	1	1
AL139384.2	0	-2.6285	0	1	1
ATP11AUN	0	-2.6285	0	1	1
GRTP1-AS1	0	-2.6285	0	1	1
ATP4B	0	-2.31922	0	1	1
CFAP97D2	0	-2.6285	0	1	1
AL160396.2	0	-2.33655	0	1	1
CLCP2	0	-2.6285	0	1	1
RPL23AP97	0	-2.6285	0	1	1
AL512310.3	0	-2.38999	0	1	1
OR4Q3	0	-2.6285	0	1	1
SNORA79B	0	-2.32484	0	1	1
AL355075.1	0	-2.6285	0	1	1
RANBP20P	0	-2.60793	0	1	1
RNASE1	0	-2.6285	0	1	1
AL133371.1	0	-2.6285	0	1	1
AL355922.2	0	-2.4178	0	1	1
AL161668.3	0	-2.32519	0	1	1
SLC39A2	0	-2.25806	0	1	1
AL161668.4	0	-2.6285	0	1	1
TMEM253	0	-2.41472	0	1	1
SMARCE1P3	0	-2.60781	0	1	1
OR10G3	0	-2.6285	0	1	1
AC243972.3	0	-2.35556	0	1	1
RPL4P1	0	-2.6285	0	1	1
TRAV9-2	0	-2.6285	0	1	1
AC244502.1	0	-2.6285	0	1	1
TRAC	0	-2.6285	0	1	1
LINC02332	0	-2.36693	0	1	1
AC243965.1	0	-2.6285	0	1	1
AC243965.2	0	-2.6285	0	1	1
AL160314.3	0	-2.6285	0	1	1
AL135998.2	0	-2.6285	0	1	1
AL135998.3	0	-2.6285	0	1	1
PSMB11	0	-2.6285	0	1	1
LMLN2	0	-2.48657	0	1	1
RNF212B	0	-2.6285	0	1	1
MYH6	0	-2.6285	0	1	1
MYH7	0	-2.6285	0	1	1
JPH4	0	-2.6285	0	1	1
AL160237.1	0	-2.6285	0	1	1
BRD7P1	0	-2.6285	0	1	1
AL136419.2	0	-2.56078	0	1	1
LINC00596	0	-2.6285	0	1	1
DHRS4L1	0	-2.6285	0	1	1
CARMIL3	0	-2.6285	0	1	1
CPNE6	0	-2.6285	0	1	1
AL136295.1	0	-2.6285	0	1	1
MDP1	0	-2.25185	0	1	1
ADCY4	0	-2.6285	0	1	1
MIR4307HG	0	-2.27357	0	1	1
EIF4A1P12	0	-2.6285	0	1	1
BTF3P2	0	-2.35661	0	1	1
LINC02327	0	-2.6285	0	1	1
AL122126.2	0	-2.6285	0	1	1
AL135878.1	0	-2.6285	0	1	1
AL356756.1	0	-2.6285	0	1	1
AL355053.1	0	-2.17071	0	1	1
AL079305.1	0	-2.6285	0	1	1
MIR624	0	-2.6285	0	1	1
RNU6-541P	0	-2.6285	0	1	1
AL163973.1	0	-2.6285	0	1	1
GPR33	0	-2.6285	0	1	1
AL355112.1	0	-2.6285	0	1	1
AL352984.2	0	-2.6285	0	1	1
AL161665.1	0	-2.60832	0	1	1
AL136298.2	0	-2.6285	0	1	1
AL136298.1	0	-2.6285	0	1	1
RN7SL660P	0	-2.6285	0	1	1
AL161851.2	0	-2.6285	0	1	1
AL356806.1	0	-2.6285	0	1	1
RPL23AP8	0	-2.6285	0	1	1
RNU7-41P	0	-2.24396	0	1	1
IGBP1P1	0	-2.45042	0	1	1
MRPL57P8	0	-2.46317	0	1	1
DPRXP3	0	-2.6285	0	1	1
RPL7AP3	0	-2.55891	0	1	1
AL133163.2	0	-2.6285	0	1	1
KRT18P6	0	-2.6285	0	1	1
AL162311.1	0	-2.6285	0	1	1
AL133304.3	0	-2.6285	0	1	1
SFTA3	0	-2.6285	0	1	1
AL079303.1	0	-2.6285	0	1	1
AL162464.2	0	-2.6285	0	1	1
AL162464.1	0	-2.6285	0	1	1
AL079304.1	0	-2.60385	0	1	1
LINC00639	0	-2.6285	0	1	1
RPL7AP2	0	-2.60555	0	1	1
DOCK11P1	0	-2.6285	0	1	1
AL049870.1	0	-2.6285	0	1	1
AL049870.3	0	-2.6285	0	1	1
SNORD127	0	-2.6285	0	1	1
AL139354.1	0	-2.6285	0	1	1
LINC00871	0	-2.6285	0	1	1
LINC00648	0	-2.37213	0	1	1
AL591767.2	0	-2.43636	0	1	1
RNU6ATAC30P	0	-2.6285	0	1	1
AL591767.1	0	-2.6285	0	1	1
RNU6-539P	0	-2.6285	0	1	1
AL358334.3	0	-2.6285	0	1	1
AL358334.2	0	-2.6285	0	1	1
AL591807.2	0	-2.6285	0	1	1
RNU6-1291P	0	-2.6285	0	1	1
RNA5SP385	0	-2.6285	0	1	1
OR7E106P	0	-2.6285	0	1	1
AL079307.1	0	-2.6285	0	1	1
LINC02319	0	-2.6285	0	1	1
AL365475.1	0	-2.6285	0	1	1
AL139317.1	0	-2.6285	0	1	1
AL352979.3	0	-2.6285	0	1	1
RPS3AP46	0	-2.6285	0	1	1
AL138479.2	0	-2.6285	0	1	1
RNU6ATAC9P	0	-2.6285	0	1	1
FDPSP3	0	-2.6285	0	1	1
AL158801.2	0	-2.6285	0	1	1
RPL7AP4	0	-2.13356	0	1	1
AL138499.1	0	-2.6285	0	1	1
AL137100.3	0	-2.6285	0	1	1
CCDC198	0	-2.6285	0	1	1
RNU6-341P	0	-2.60555	0	1	1
TOMM20L	0	-1.90495	0	1	1
HSBP1P1	0	-2.45432	0	1	1
CCDC175	0	-2.6285	0	1	1
MIR5586	0	-2.6285	0	1	1
LRRC9	0	-2.6285	0	1	1
SCOCP1	0	-2.46478	0	1	1
LINC02322	0	-2.5147	0	1	1
AL160236.2	0	-2.6285	0	1	1
AL355916.2	0	-2.56469	0	1	1
SYT16	0	-2.6285	0	1	1
AL390816.2	0	-2.6285	0	1	1
KCNH5	0	-2.6285	0	1	1
RHOJ	0	-2.6285	0	1	1
GPHB5	0	-2.6285	0	1	1
AL136038.3	0	-2.6285	0	1	1
AL161670.2	0	-2.37178	0	1	1
MIR548H1	0	-2.6285	0	1	1
AL049869.4	0	-2.6285	0	1	1
AL139022.2	0	-2.6285	0	1	1
LINC02324	0	-2.6285	0	1	1
AL355076.3	0	-2.52882	0	1	1
LINC02290	0	-2.6285	0	1	1
AL157997.2	0	-2.6285	0	1	1
AL133241.1	0	-2.48566	0	1	1
AL139785.1	0	-2.6285	0	1	1
AL132640.3	0	-2.6285	0	1	1
RDH12	0	-2.38393	0	1	1
AL122013.1	0	-2.6285	0	1	1
AL121820.2	0	-2.37193	0	1	1
AL132986.1	0	-2.07444	0	1	1
AL391262.1	0	-2.6285	0	1	1
AL391262.2	0	-2.6285	0	1	1
AL157996.1	0	-2.6285	0	1	1
AL157996.2	0	-2.60555	0	1	1
PLEKHD1	0	-2.6285	0	1	1
AL133445.3	0	-2.6285	0	1	1
AL133445.2	0	-2.44102	0	1	1
SLC10A1	0	-2.6285	0	1	1
AL157789.1	0	-2.6285	0	1	1
SLC8A3	0	-2.6285	0	1	1
RNU2-51P	0	-2.6285	0	1	1
AL357153.2	0	-2.60555	0	1	1
RNU6-659P	0	-2.6285	0	1	1
AC004817.1	0	-2.47322	0	1	1
SNORD56B	0	-2.47123	0	1	1
AC004900.1	0	-2.6285	0	1	1
AC005993.1	0	-2.6285	0	1	1
RGS6	0	-2.6285	0	1	1
AC007160.1	0	-2.6285	0	1	1
AL442663.4	0	-1.91408	0	1	1
AC005280.2	0	-2.6285	0	1	1
AC005225.1	0	-2.6285	0	1	1
AC005225.2	0	-2.6285	0	1	1
ACOT4	0	-2.6285	0	1	1
MIR4505	0	-2.6285	0	1	1
AC005520.5	0	-2.60793	0	1	1
AC005520.1	0	-2.50978	0	1	1
AC006349.1	0	-2.6285	0	1	1
VSX2	0	-2.6285	0	1	1
SYNDIG1L	0	-2.6285	0	1	1
AC007956.2	0	-2.43534	0	1	1
AL049780.3	0	-2.28607	0	1	1
HIF1AP1	0	-2.47541	0	1	1
AL049780.2	0	-2.33699	0	1	1
DPPA5P4	0	-2.6285	0	1	1
AF111167.2	0	-2.03761	0	1	1
BATF	0	-2.6285	0	1	1
AC007182.1	0	-2.6285	0	1	1
TGFB3-AS1	0	-2.6285	0	1	1
AC008015.1	0	-2.6285	0	1	1
AC016526.4	0	-2.09302	0	1	1
AC016526.1	0	-2.6285	0	1	1
AF111169.3	0	-2.6285	0	1	1
AC007686.4	0	-2.6285	0	1	1
RN7SL356P	0	-2.6285	0	1	1
AC007686.1	0	-2.41753	0	1	1
AF111168.1	0	-2.00509	0	1	1
NRXN3	0	-2.60793	0	1	1
AC008056.2	0	-2.6285	0	1	1
AF123462.1	0	-2.6285	0	1	1
NMNAT1P1	0	-2.6285	0	1	1
AL136040.2	0	-1.9725	0	1	1
UNGP3	0	-2.6285	0	1	1
LINC01467	0	-2.60555	0	1	1
AL355838.1	0	-2.6285	0	1	1
RNU6-976P	0	-2.6285	0	1	1
AL163642.2	0	-2.6285	0	1	1
AL049775.2	0	-2.6285	0	1	1
LINC02329	0	-2.6285	0	1	1
LINC00911	0	-2.48741	0	1	1
AL049775.3	0	-2.6285	0	1	1
LINC02316	0	-2.40812	0	1	1
AL358292.1	0	-2.6285	0	1	1
AL135746.1	0	-2.6285	0	1	1
LINC02330	0	-2.6285	0	1	1
AL359237.1	0	-2.6285	0	1	1
AL136501.1	0	-2.6285	0	1	1
RNU4-22P	0	-2.6285	0	1	1
AL121768.1	0	-2.45432	0	1	1
AL137785.1	0	-2.44568	0	1	1
CAP2P1	0	-2.6285	0	1	1
AL356805.1	0	-2.6285	0	1	1
RN7SKP255	0	-2.6285	0	1	1
CHORDC2P	0	-2.6285	0	1	1
AL161662.1	0	-2.39508	0	1	1
AL512791.2	0	-2.6285	0	1	1
AL096869.1	0	-2.6285	0	1	1
AL096869.2	0	-2.23841	0	1	1
AL139193.1	0	-2.6285	0	1	1
AL122020.2	0	-2.6285	0	1	1
LINC02321	0	-2.6285	0	1	1
SNORA11B	0	-2.6285	0	1	1
AL135818.1	0	-2.6285	0	1	1
AL133373.2	0	-2.34929	0	1	1
NANOGP7	0	-2.6285	0	1	1
AL121839.1	0	-2.6285	0	1	1
SLC24A4	0	-2.6285	0	1	1
CHGA	0	-2.49363	0	1	1
AL110118.2	0	-2.48741	0	1	1
AL132838.2	0	-2.6285	0	1	1
COX8C	0	-2.6285	0	1	1
ASB2	0	-2.6285	0	1	1
AL132642.1	0	-2.6285	0	1	1
SERPINA10	0	-2.6285	0	1	1
SERPINA12	0	-2.6285	0	1	1
AL132990.1	0	-2.6285	0	1	1
AL049839.3	0	-2.6285	0	1	1
AL133467.1	0	-2.6285	0	1	1
TCL6	0	-2.6285	0	1	1
TCL1B	0	-2.6285	0	1	1
AL139020.1	0	-2.6285	0	1	1
AL355102.2	0	-2.6285	0	1	1
RNU2-33P	0	-2.6285	0	1	1
PEBP1P1	0	-2.26749	0	1	1
RPL23AP10	0	-2.6285	0	1	1
AL049833.3	0	-2.53235	0	1	1
AL160313.2	0	-2.6285	0	1	1
HHIPL1	0	-2.35278	0	1	1
AL133368.2	0	-2.6285	0	1	1
AL157912.1	0	-2.6285	0	1	1
MIR345	0	-2.60491	0	1	1
LINC00523	0	-2.6285	0	1	1
MEG3	0	-2.6285	0	1	1
AL132709.7	0	-2.6285	0	1	1
AL359682.1	0	-2.6285	0	1	1
AL355096.1	0	-2.6285	0	1	1
DIO3OS	0	-2.3021	0	1	1
DIO3	0	-2.6285	0	1	1
AL049836.1	0	-1.95715	0	1	1
RNU6-790P	0	-2.6285	0	1	1
AL118558.4	0	-2.6285	0	1	1
AL118558.2	0	-2.6285	0	1	1
RN7SL472P	0	-2.6285	0	1	1
RPL23AP11	0	-2.6285	0	1	1
AL117209.1	0	-2.56892	0	1	1
LBHD2	0	-2.6285	0	1	1
RPL21P12	0	-2.6285	0	1	1
RPL10AP1	0	-2.53486	0	1	1
AL139300.2	0	-2.6285	0	1	1
AL359399.1	0	-2.6285	0	1	1
KIF26A	0	-2.6285	0	1	1
AL512357.1	0	-2.6285	0	1	1
TMEM179	0	-2.6285	0	1	1
AL583722.3	0	-2.45015	0	1	1
AL583722.4	0	-2.6285	0	1	1
RPS26P49	0	-2.6285	0	1	1
AL583810.2	0	-2.6285	0	1	1
PLD4	0	-2.6285	0	1	1
GPR132	0	-2.6285	0	1	1
AL928654.2	0	-2.6285	0	1	1
CRIP1	0	-2.6285	0	1	1
IGHE	0	-2.6285	0	1	1
ELK2AP	0	-2.6285	0	1	1
IGHA1	0	-2.6285	0	1	1
FAM30A	0	-2.6285	0	1	1
IGHVIII-76-1	0	-2.51743	0	1	1
MIR5195	0	-2.6285	0	1	1
IGHV5-78	0	-2.27517	0	1	1
IGHV4-80	0	-2.6285	0	1	1
AC138701.2	0	-2.6285	0	1	1
BCAR1P1	0	-2.6285	0	1	1
RN7SL584P	0	-2.18441	0	1	1
AC126603.1	0	-2.34321	0	1	1
CHEK2P2	0	-2.45488	0	1	1
AC026495.1	0	-2.39176	0	1	1
AC012414.6	0	-2.6285	0	1	1
NF1P1	0	-2.6285	0	1	1
LINC01193	0	-2.6285	0	1	1
AC126335.2	0	-2.6285	0	1	1
AC068446.3	0	-2.6285	0	1	1
AC068446.1	0	-2.60491	0	1	1
AC068446.2	0	-2.57962	0	1	1
NF1P9	0	-2.6285	0	1	1
NF1P2	0	-2.6285	0	1	1
AC134980.1	0	-2.6285	0	1	1
AC025884.2	0	-2.6285	0	1	1
RN7SL495P	0	-2.6285	0	1	1
AC138649.2	0	-2.6285	0	1	1
AC138649.1	0	-2.6285	0	1	1
ELMO2P1	0	-2.44568	0	1	1
GOLGA6L2	0	-2.6285	0	1	1
MAGEL2	0	-2.6285	0	1	1
AC087490.1	0	-2.6285	0	1	1
AC124303.2	0	-2.6285	0	1	1
LINC02346	0	-2.6285	0	1	1
AC044913.2	0	-2.43413	0	1	1
GABRB3	0	-2.60369	0	1	1
GABRG3	0	-2.29936	0	1	1
GABRG3-AS1	0	-2.6285	0	1	1
RPL5P32	0	-2.41168	0	1	1
GOLGA8F	0	-2.50914	0	1	1
AC055876.2	0	-2.6285	0	1	1
AC022613.1	0	-2.08503	0	1	1
AC019322.6	0	-2.60491	0	1	1
CHRFAM7A	0	-2.6285	0	1	1
AC026150.2	0	-2.6285	0	1	1
GOLGA8Q	0	-2.58388	0	1	1
AC026150.4	0	-2.35052	0	1	1
AC091057.4	0	-2.6285	0	1	1
AC091057.6	0	-2.6285	0	1	1
AC087481.2	0	-2.6285	0	1	1
AC068448.2	0	-2.6285	0	1	1
GOLGA8O	0	-2.6285	0	1	1
GREM1	0	-2.6285	0	1	1
AC090877.1	0	-2.3557	0	1	1
AC019278.1	0	-2.6285	0	1	1
AC010809.3	0	-2.6285	0	1	1
CHRM5	0	-2.6285	0	1	1
AC009268.2	0	-2.6285	0	1	1
AC009268.3	0	-2.55763	0	1	1
AC009268.1	0	-2.48741	0	1	1
AC021822.1	0	-2.6285	0	1	1
ACTG1P15	0	-2.6285	0	1	1
AC025678.2	0	-2.29488	0	1	1
GJD2	0	-2.6285	0	1	1
ACTC1	0	-2.35268	0	1	1
AC018868.2	0	-2.6285	0	1	1
AC114546.4	0	-2.6285	0	1	1
AC114546.2	0	-2.6285	0	1	1
AC021231.3	0	-2.37178	0	1	1
AC021231.1	0	-2.54244	0	1	1
NUTF2P6	0	-2.4145	0	1	1
MIR3942	0	-2.33901	0	1	1
HNRNPA1P45	0	-2.6285	0	1	1
CSNK1A1P1	0	-2.6285	0	1	1
AC018563.2	0	-2.6285	0	1	1
MIR8063	0	-2.6285	0	1	1
AC069483.1	0	-2.6285	0	1	1
AC078909.2	0	-2.28333	0	1	1
AC022929.2	0	-2.6285	0	1	1
AC109630.1	0	-2.6285	0	1	1
H3P38	0	-2.6285	0	1	1
AC021755.2	0	-2.6285	0	1	1
AC020658.7	0	-2.6285	0	1	1
AC020658.2	0	-2.59932	0	1	1
AC013356.3	0	-2.6285	0	1	1
AC013356.1	0	-2.12225	0	1	1
AC022405.1	0	-2.40117	0	1	1
PPP1R14D	0	-2.6285	0	1	1
ISCA1P4	0	-2.6285	0	1	1
INO80-AS1	0	-2.6285	0	1	1
AC020661.4	0	-2.6285	0	1	1
CYCSP2	0	-2.6285	0	1	1
AC016134.1	0	-2.6285	0	1	1
AC020659.2	0	-2.6285	0	1	1
JMJD7	0	-2.6285	0	1	1
AC020659.1	0	-2.6285	0	1	1
PLA2G4E-AS1	0	-2.38251	0	1	1
PLA2G4E	0	-2.6285	0	1	1
PLA2G4F	0	-2.54967	0	1	1
BNIP3P5	0	-2.6285	0	1	1
AC012651.1	0	-2.51229	0	1	1
AC018362.1	0	-2.6285	0	1	1
EIF4EBP2P2	0	-2.6285	0	1	1
STRC	0	-2.42938	0	1	1
AC023356.1	0	-2.43413	0	1	1
AC090519.2	0	-2.6285	0	1	1
AC025043.1	0	-2.6285	0	1	1
AC122108.3	0	-2.6285	0	1	1
AC091117.3	0	-2.6285	0	1	1
AC091117.1	0	-2.6285	0	1	1
DUOX2	0	-2.6285	0	1	1
AC051619.2	0	-2.6285	0	1	1
AC025580.3	0	-2.6285	0	1	1
AC025580.1	0	-2.6285	0	1	1
AC090527.3	0	-2.6285	0	1	1
AC068722.1	0	-2.55532	0	1	1
AC073941.1	0	-2.6285	0	1	1
AC009558.1	0	-2.6285	0	1	1
AC092078.2	0	-2.6285	0	1	1
SLC24A5	0	-2.6285	0	1	1
AC022467.1	0	-2.6285	0	1	1
AC012379.2	0	-2.6285	0	1	1
RN7SL577P	0	-2.6285	0	1	1
AC013452.1	0	-2.27249	0	1	1
AC013452.2	0	-2.6285	0	1	1
AC025040.1	0	-2.6285	0	1	1
HDC	0	-2.6285	0	1	1
AHCYP7	0	-2.42054	0	1	1
RNA5SP395	0	-2.6285	0	1	1
RN7SL354P	0	-2.6285	0	1	1
AC012100.3	0	-2.6285	0	1	1
AC012100.2	0	-2.6285	0	1	1
AC073964.1	0	-2.6285	0	1	1
AC066613.2	0	-2.6285	0	1	1
AC090971.7	0	-2.6285	0	1	1
AC090971.5	0	-2.6285	0	1	1
AC090971.1	0	-2.6285	0	1	1
RNU6-90P	0	-2.6285	0	1	1
AC023906.2	0	-2.45432	0	1	1
BCL2L10	0	-2.38999	0	1	1
AC009754.2	0	-2.6285	0	1	1
ONECUT1	0	-2.39508	0	1	1
AC018926.3	0	-2.6285	0	1	1
AC012378.2	0	-2.0828	0	1	1
AC012378.1	0	-2.3557	0	1	1
RN7SL568P	0	-2.6285	0	1	1
AC084782.2	0	-2.6285	0	1	1
AC090518.1	0	-2.31922	0	1	1
CGNL1	0	-2.24469	0	1	1
AC025271.4	0	-2.6285	0	1	1
AC066616.2	0	-2.6285	0	1	1
LIPC	0	-2.6285	0	1	1
AC090515.7	0	-2.6285	0	1	1
AC090515.5	0	-2.6285	0	1	1
AC025918.1	0	-2.6285	0	1	1
AC092757.1	0	-2.6285	0	1	1
MIR2116	0	-2.6285	0	1	1
LDHAL6B	0	-2.6285	0	1	1
RNU4-80P	0	-2.6285	0	1	1
RNU6-212P	0	-2.6285	0	1	1
AC092755.1	0	-2.6285	0	1	1
AC092079.1	0	-2.6285	0	1	1
FOXB1	0	-2.6285	0	1	1
AC087385.3	0	-2.6285	0	1	1
AC107241.1	0	-2.6285	0	1	1
AC009560.4	0	-2.6285	0	1	1
AC022898.1	0	-2.53486	0	1	1
AC104574.2	0	-2.6285	0	1	1
AC018618.1	0	-2.6285	0	1	1
C2CD4A	0	-2.17574	0	1	1
C2CD4B	0	-2.6285	0	1	1
AC126323.2	0	-2.6285	0	1	1
AC100839.1	0	-2.6285	0	1	1
AC087612.1	0	-2.60522	0	1	1
AC087632.1	0	-2.6285	0	1	1
AC091231.1	0	-2.6285	0	1	1
AC091231.2	0	-2.22234	0	1	1
AC090543.1	0	-2.46618	0	1	1
AC100830.2	0	-2.6285	0	1	1
AC069368.1	0	-2.6285	0	1	1
SLC51B	0	-2.6285	0	1	1
RASL12	0	-2.6045	0	1	1
KBTBD13	0	-2.6285	0	1	1
AC013553.1	0	-2.6285	0	1	1
SNORA24B	0	-2.6285	0	1	1
AC105129.3	0	-2.6285	0	1	1
RNU6-19P	0	-2.56776	0	1	1
SNORD13E	0	-2.6285	0	1	1
AC055855.3	0	-2.60832	0	1	1
ATP5MFP6	0	-2.6285	0	1	1
LINC01169	0	-2.6285	0	1	1
AC093334.1	0	-2.6285	0	1	1
HNRNPA1P5	0	-2.50599	0	1	1
AC009292.2	0	-2.6285	0	1	1
RNU6-1	0	-2.59932	0	1	1
HMGN2P40	0	-2.6285	0	1	1
MIR4312	0	-2.6285	0	1	1
AC027088.4	0	-2.47322	0	1	1
AC027088.2	0	-2.6285	0	1	1
AC026992.1	0	-2.6285	0	1	1
AC100826.1	0	-2.6285	0	1	1
MIR629	0	-2.6285	0	1	1
AC026583.1	0	-2.6285	0	1	1
LINC02204	0	-2.22997	0	1	1
AC009269.5	0	-2.50384	0	1	1
AC108861.1	0	-2.6285	0	1	1
AC104938.1	0	-2.06314	0	1	1
RNA5SP399	0	-2.6285	0	1	1
AC020779.1	0	-2.6285	0	1	1
AC009690.1	0	-2.6285	0	1	1
LINC02259	0	-2.6285	0	1	1
AC100827.1	0	-2.6285	0	1	1
FKBP1AP2	0	-2.50928	0	1	1
AC068397.1	0	-2.40812	0	1	1
AC022188.1	0	-2.6285	0	1	1
DNM1P33	0	-2.6285	0	1	1
AC010931.1	0	-2.6285	0	1	1
AC010931.2	0	-2.6045	0	1	1
CYP11A1	0	-2.6285	0	1	1
PPIAP46	0	-2.51204	0	1	1
AC090826.1	0	-2.6285	0	1	1
AC090826.3	0	-2.6285	0	1	1
NIFKP4	0	-2.60522	0	1	1
DNM1P34	0	-2.6285	0	1	1
RPL13P4	0	-2.6285	0	1	1
AC105137.1	0	-2.11702	0	1	1
AC105036.2	0	-2.6285	0	1	1
AC105020.6	0	-2.45131	0	1	1
CSPG4	0	-2.39919	0	1	1
AC105020.1	0	-2.0377	0	1	1
ODF3L1	0	-2.6285	0	1	1
AC027104.1	0	-2.6285	0	1	1
ISL2	0	-2.6285	0	1	1
RN7SKP217	0	-2.39773	0	1	1
AC060773.1	0	-2.6045	0	1	1
CSPG4P13	0	-2.6285	0	1	1
ACSBG1	0	-1.86614	0	1	1
AC090607.5	0	-2.6285	0	1	1
AC067863.1	0	-2.6285	0	1	1
AC022748.2	0	-2.6285	0	1	1
AC103975.1	0	-2.6285	0	1	1
AC011944.2	0	-2.6285	0	1	1
ANKRD34C	0	-2.6285	0	1	1
AC021483.1	0	-2.35412	0	1	1
AC015871.4	0	-2.6285	0	1	1
AC015871.1	0	-2.24892	0	1	1
AC092701.1	0	-2.6285	0	1	1
AC087761.1	0	-2.6285	0	1	1
LINC00927	0	-2.6285	0	1	1
AC016705.1	0	-2.39997	0	1	1
MIR5572	0	-2.6285	0	1	1
MIR549A	0	-2.6285	0	1	1
AC027808.1	0	-2.6285	0	1	1
AC027808.2	0	-2.6285	0	1	1
ANP32BP3	0	-2.6285	0	1	1
TMC3	0	-2.6285	0	1	1
AC104041.1	0	-2.60522	0	1	1
AC026624.1	0	-2.60781	0	1	1
ADAMTS7P1	0	-2.60448	0	1	1
GOLGA6L17P	0	-2.6285	0	1	1
CPEB1	0	-2.47549	0	1	1
AC105339.1	0	-2.6285	0	1	1
AC105339.5	0	-2.36888	0	1	1
AC024270.4	0	-2.6285	0	1	1
AC022558.3	0	-2.6285	0	1	1
AC024270.1	0	-2.00896	0	1	1
AC027807.1	0	-2.6285	0	1	1
RN7SL417P	0	-2.6285	0	1	1
AC048382.4	0	-2.6285	0	1	1
AC048382.1	0	-2.6285	0	1	1
AC115102.1	0	-2.43465	0	1	1
ALPK3	0	-2.6285	0	1	1
AC087468.2	0	-2.6285	0	1	1
AC087286.1	0	-2.0726	0	1	1
RNU6-1280P	0	-2.6285	0	1	1
AC087286.4	0	-2.58298	0	1	1
AC021739.2	0	-2.6285	0	1	1
MIR1276	0	-2.6285	0	1	1
AGBL1	0	-2.6285	0	1	1
LINC00052	0	-2.28223	0	1	1
NTRK3	0	-2.6285	0	1	1
LINC01586	0	-2.6285	0	1	1
ACAN	0	-2.6285	0	1	1
KRT18P47	0	-2.6285	0	1	1
RLBP1	0	-2.6285	0	1	1
AC013391.2	0	-2.2793	0	1	1
AC013391.1	0	-2.26014	0	1	1
AC079075.1	0	-2.6285	0	1	1
MRPL15P1	0	-2.6285	0	1	1
AC027176.2	0	-2.49029	0	1	1
MIR5009	0	-2.29596	0	1	1
RNU6-1111P	0	-2.6285	0	1	1
TTLL13P	0	-2.6285	0	1	1
GOLGA2P8	0	-2.6285	0	1	1
AC018946.1	0	-2.6285	0	1	1
AC103739.1	0	-2.6285	0	1	1
AC103739.2	0	-2.6285	0	1	1
AC103739.3	0	-2.6285	0	1	1
AC021422.1	0	-2.6285	0	1	1
AC124248.1	0	-2.6285	0	1	1
AC068831.1	0	-2.6285	0	1	1
AC127520.1	0	-2.6285	0	1	1
AC104035.1	0	-2.6285	0	1	1
ST8SIA2	0	-2.6285	0	1	1
LINC00930	0	-2.6285	0	1	1
ASB9P1	0	-2.6285	0	1	1
AC108457.1	0	-2.6285	0	1	1
AC091078.1	0	-2.6285	0	1	1
LINC02207	0	-2.6285	0	1	1
AC135626.1	0	-2.6285	0	1	1
AC009432.2	0	-2.6285	0	1	1
AC087633.1	0	-2.6285	0	1	1
AC087636.1	0	-2.6285	0	1	1
LINC01197	0	-2.6285	0	1	1
AC104260.1	0	-2.6285	0	1	1
AC104260.3	0	-2.6285	0	1	1
AC012409.5	0	-2.6285	0	1	1
AC012409.1	0	-2.6285	0	1	1
AC026523.2	0	-2.6285	0	1	1
LINC00923	0	-2.60781	0	1	1
AC024651.2	0	-2.6285	0	1	1
AC022523.3	0	-2.6285	0	1	1
IRAIN	0	-2.60491	0	1	1
MIR4714	0	-2.6285	0	1	1
AC055807.1	0	-2.6285	0	1	1
PGPEP1L	0	-2.6285	0	1	1
AC036108.2	0	-2.6285	0	1	1
RNU6-322P	0	-2.40791	0	1	1
AC015712.6	0	-2.40829	0	1	1
AC019254.1	0	-2.20055	0	1	1
PCSK6-AS1	0	-2.6285	0	1	1
AC090164.5	0	-2.6285	0	1	1
WBP1LP5	0	-2.6285	0	1	1
DDX11L9	0	-2.6285	0	1	1
MIR6859-4	0	-2.6285	0	1	1
IL9RP3	0	-2.35742	0	1	1
HBA2	0	-2.6285	0	1	1
Z69890.1	0	-2.6285	0	1	1
AL023881.1	0	-2.59932	0	1	1
AL049542.1	0	-2.6285	0	1	1
MIR5587	0	-2.6285	0	1	1
MIR3176	0	-2.43413	0	1	1
PRR35	0	-2.6285	0	1	1
LINC02867	0	-2.6285	0	1	1
Z97653.2	0	-2.6285	0	1	1
Z97653.1	0	-2.30685	0	1	1
AL023882.1	0	-2.6285	0	1	1
AL008727.1	0	-2.6285	0	1	1
LMF1-AS1	0	-2.6285	0	1	1
AC009041.3	0	-2.35412	0	1	1
SSTR5-AS1	0	-2.6285	0	1	1
CACNA1H	0	-2.6285	0	1	1
AC120498.3	0	-2.20162	0	1	1
TPSD1	0	-2.6285	0	1	1
AC120498.7	0	-2.6285	0	1	1
TPSP2	0	-2.6285	0	1	1
AC120498.4	0	-2.6285	0	1	1
AL031709.1	0	-2.6285	0	1	1
AL032819.1	0	-2.6285	0	1	1
AL031600.1	0	-2.6285	0	1	1
AL031600.2	0	-2.60385	0	1	1
PTX4	0	-2.33901	0	1	1
AL133297.1	0	-2.40117	0	1	1
AL133297.2	0	-2.6285	0	1	1
Z97652.1	0	-2.44568	0	1	1
IGFALS	0	-2.6285	0	1	1
HS3ST6	0	-2.6285	0	1	1
NOXO1	0	-2.6285	0	1	1
AC009065.3	0	-2.54244	0	1	1
AC009065.4	0	-2.56339	0	1	1
MIR4516	0	-2.25527	0	1	1
CASKIN1	0	-2.6285	0	1	1
AC106820.2	0	-2.6285	0	1	1
AC106820.4	0	-2.6285	0	1	1
AC093525.2	0	-2.36555	0	1	1
MIR3178	0	-2.6285	0	1	1
AC093525.6	0	-2.6285	0	1	1
AC093525.3	0	-2.60448	0	1	1
AC093525.9	0	-2.6285	0	1	1
AC141586.2	0	-2.6285	0	1	1
PRSS33	0	-2.6285	0	1	1
EIF1P4	0	-2.6285	0	1	1
PRSS22	0	-2.08542	0	1	1
AC004233.1	0	-2.6285	0	1	1
AC108134.1	0	-2.6285	0	1	1
ZSCAN10	0	-2.6285	0	1	1
AC108134.4	0	-2.08295	0	1	1
AJ003147.1	0	-2.6285	0	1	1
OR1F2P	0	-2.58172	0	1	1
AJ003147.3	0	-2.07355	0	1	1
AC004232.2	0	-2.40554	0	1	1
AC025283.2	0	-2.6285	0	1	1
MTRNR2L4	0	-2.44689	0	1	1
AC007151.1	0	-2.6285	0	1	1
SRL	0	-2.6285	0	1	1
CORO7-PAM16	0	-2.58847	0	1	1
AC023830.3	0	-2.3557	0	1	1
AC023830.4	0	-2.4164	0	1	1
AC020663.1	0	-2.6285	0	1	1
C16orf89	0	-2.6285	0	1	1
AC026458.1	0	-2.6285	0	1	1
AC074051.4	0	-2.6285	0	1	1
LINC02164	0	-2.6285	0	1	1
RBFOX1	0	-2.52882	0	1	1
AC093515.1	0	-2.6285	0	1	1
AC007224.2	0	-2.50384	0	1	1
RN7SL743P	0	-2.6285	0	1	1
AC012173.1	0	-2.6285	0	1	1
AC022167.4	0	-2.6285	0	1	1
LITAFD	0	-2.6285	0	1	1
AC022167.3	0	-2.6285	0	1	1
AC087190.2	0	-2.6285	0	1	1
AC027277.2	0	-2.16218	0	1	1
TEKT5	0	-2.6285	0	1	1
AC007014.1	0	-2.6285	0	1	1
AC009121.5	0	-2.6285	0	1	1
AC009121.4	0	-2.6285	0	1	1
AC009121.3	0	-2.6285	0	1	1
AC007613.2	0	-2.38999	0	1	1
COX6CP1	0	-2.6285	0	1	1
RPS23P6	0	-2.6285	0	1	1
AC007601.2	0	-2.04467	0	1	1
AC007598.3	0	-2.6285	0	1	1
AC131391.1	0	-2.6285	0	1	1
AC010333.1	0	-2.6285	0	1	1
AC109597.2	0	-2.21939	0	1	1
AC009134.1	0	-2.35412	0	1	1
RPS26P52	0	-2.6285	0	1	1
AC010401.1	0	-2.6285	0	1	1
AC130650.1	0	-2.6285	0	1	1
TVP23CP2	0	-2.50384	0	1	1
MIR193B	0	-2.6285	0	1	1
MIR365A	0	-2.6285	0	1	1
LINC02130	0	-2.6285	0	1	1
RNU7-125P	0	-2.6285	0	1	1
PLA2G10	0	-2.6285	0	1	1
AC136443.3	0	-2.6285	0	1	1
AC126763.1	0	-2.6285	0	1	1
AC026401.2	0	-2.6285	0	1	1
AF001548.1	0	-2.6285	0	1	1
RNU6-213P	0	-2.38461	0	1	1
RPL17P40	0	-2.6285	0	1	1
AC136624.1	0	-2.6285	0	1	1
AC136431.2	0	-2.6285	0	1	1
AC010601.1	0	-2.6285	0	1	1
AC010601.2	0	-2.6285	0	1	1
AC099518.4	0	-2.1833	0	1	1
AC099518.6	0	-2.6285	0	1	1
LINC02858	0	-2.6285	0	1	1
AC130456.7	0	-2.6285	0	1	1
AC130456.3	0	-2.6285	0	1	1
AC027130.1	0	-2.6285	0	1	1
GPR139	0	-2.6285	0	1	1
ACSM2A	0	-2.38369	0	1	1
ACSM1	0	-2.6285	0	1	1
AC004381.2	0	-2.6285	0	1	1
ANKS4B	0	-2.6285	0	1	1
AF001550.2	0	-2.6285	0	1	1
AC008740.2	0	-2.6285	0	1	1
AC005632.5	0	-2.6285	0	1	1
RNU6-1005P	0	-2.6285	0	1	1
AC092119.1	0	-2.6285	0	1	1
AC009019.1	0	-2.48741	0	1	1
AC009019.2	0	-2.6285	0	1	1
AC130466.1	0	-2.6285	0	1	1
HS3ST2	0	-2.60522	0	1	1
AC127459.2	0	-2.6285	0	1	1
AC099482.2	0	-2.6285	0	1	1
AC008915.1	0	-2.6285	0	1	1
CCNYL7	0	-2.6285	0	1	1
SUB1P4	0	-2.6285	0	1	1
AC008870.3	0	-2.6285	0	1	1
ERN2	0	-2.6285	0	1	1
AC008938.1	0	-2.6285	0	1	1
SLC5A11	0	-2.6285	0	1	1
AC133552.1	0	-2.6285	0	1	1
SCML2P2	0	-2.6285	0	1	1
AC133552.4	0	-2.6285	0	1	1
AQP8	0	-2.6285	0	1	1
HS3ST4	0	-2.6285	0	1	1
LINC02129	0	-2.6285	0	1	1
AC106739.1	0	-2.6285	0	1	1
IL21R	0	-1.96525	0	1	1
IL21R-AS1	0	-2.6285	0	1	1
AC016597.3	0	-2.6285	0	1	1
AC016597.1	0	-2.6285	0	1	1
AC138904.3	0	-2.6285	0	1	1
SBK1	0	-2.6285	0	1	1
AC138894.1	0	-2.6285	0	1	1
APOBR	0	-2.6285	0	1	1
AC020765.2	0	-2.50384	0	1	1
AC020765.3	0	-2.6285	0	1	1
AC145285.5	0	-2.6285	0	1	1
AC145285.3	0	-2.36216	0	1	1
AC009093.4	0	-2.6285	0	1	1
AC133555.4	0	-2.52182	0	1	1
SLX1B	0	-2.20592	0	1	1
AC133555.1	0	-2.6285	0	1	1
SPN	0	-2.6285	0	1	1
C16orf54	0	-2.6285	0	1	1
AC120114.4	0	-2.6285	0	1	1
SLX1A	0	-2.6285	0	1	1
AC106782.4	0	-2.43534	0	1	1
AC106782.5	0	-2.6285	0	1	1
SNORA80C	0	-2.35412	0	1	1
ITGAL	0	-2.51438	0	1	1
AC002310.3	0	-2.6285	0	1	1
AC093249.3	0	-2.6285	0	1	1
RNU6-1043P	0	-2.6285	0	1	1
SNORA30	0	-2.6285	0	1	1
AC106886.1	0	-2.6285	0	1	1
CTF2P	0	-2.6285	0	1	1
AC135048.1	0	-2.27739	0	1	1
AC135048.4	0	-2.16378	0	1	1
AC135050.2	0	-2.6285	0	1	1
AC009088.4	0	-2.6285	0	1	1
AC009088.1	0	-2.42257	0	1	1
TRIM72	0	-2.6285	0	1	1
PYDC1	0	-2.6285	0	1	1
ITGAM	0	-2.46478	0	1	1
ITGAD	0	-2.6285	0	1	1
AC093520.1	0	-2.46317	0	1	1
SLC5A2	0	-2.6285	0	1	1
FRG2KP	0	-2.6285	0	1	1
ZNF720P1	0	-2.47541	0	1	1
AC074050.4	0	-2.6285	0	1	1
AC142381.3	0	-2.6285	0	1	1
HERC2P4	0	-2.53071	0	1	1
AC133485.7	0	-2.6285	0	1	1
AC133485.2	0	-2.6285	0	1	1
AC133548.2	0	-2.6285	0	1	1
AC138915.3	0	-2.6285	0	1	1
AC138907.7	0	-2.6285	0	1	1
AC138907.1	0	-2.6285	0	1	1
HERC2P5	0	-2.44705	0	1	1
AC137761.1	0	-2.6285	0	1	1
IGHV2OR16-5	0	-2.6285	0	1	1
BCAP31P2	0	-2.60688	0	1	1
IGHV3OR16-8	0	-2.6285	0	1	1
AC145350.2	0	-2.6285	0	1	1
AC141257.2	0	-2.6285	0	1	1
AC136944.3	0	-2.6285	0	1	1
AC136428.4	0	-2.6285	0	1	1
IGHV3OR16-13	0	-2.6285	0	1	1
ARHGAP23P1	0	-2.6045	0	1	1
AC133561.3	0	-2.6285	0	1	1
DUX4L46	0	-2.31921	0	1	1
KIF18BP1	0	-2.6285	0	1	1
LINC02167	0	-2.6285	0	1	1
MYLK3	0	-2.42054	0	1	1
ITFG1-AS1	0	-2.2514	0	1	1
AC007599.3	0	-2.6285	0	1	1
AC007599.2	0	-2.6285	0	1	1
AC007599.1	0	-2.6285	0	1	1
LINC02133	0	-2.6285	0	1	1
LINC02192	0	-2.6285	0	1	1
AC096996.1	0	-2.6285	0	1	1
ABCC12	0	-2.6285	0	1	1
AC096996.2	0	-2.6285	0	1	1
MOCS1P1	0	-2.6285	0	1	1
RPS2P44	0	-2.39626	0	1	1
AC023813.3	0	-2.6285	0	1	1
AC007614.1	0	-2.6285	0	1	1
AC007603.1	0	-2.6285	0	1	1
ACTG1P16	0	-2.6285	0	1	1
LINC02178	0	-2.42593	0	1	1
AC007608.2	0	-2.6285	0	1	1
MIR3181	0	-2.6285	0	1	1
LINC02128	0	-2.48416	0	1	1
AC007344.1	0	-2.32458	0	1	1
RN7SKP142	0	-2.6285	0	1	1
C16orf97	0	-2.6285	0	1	1
TOX3	0	-2.6285	0	1	1
CASC16	0	-2.6285	0	1	1
AC026462.4	0	-2.6285	0	1	1
AC079416.4	0	-2.6285	0	1	1
AC079416.1	0	-2.6285	0	1	1
AC007342.3	0	-2.6285	0	1	1
AC007347.1	0	-2.30534	0	1	1
LINC02169	0	-2.6285	0	1	1
AC007491.1	0	-2.45432	0	1	1
AC106738.1	0	-2.6285	0	1	1
AC106738.2	0	-2.6285	0	1	1
IRX6	0	-2.6285	0	1	1
AC007336.3	0	-2.36555	0	1	1
SLC6A2	0	-2.6285	0	1	1
AC009102.1	0	-2.6285	0	1	1
AC009102.2	0	-2.6285	0	1	1
AC092140.1	0	-2.6285	0	1	1
AC092140.2	0	-2.16082	0	1	1
MT4	0	-2.6285	0	1	1
MT3	0	-2.6285	0	1	1
MT1A	0	-2.50597	0	1	1
MT1B	0	-2.60385	0	1	1
MT1H	0	-2.6285	0	1	1
DPPA2P4	0	-2.6285	0	1	1
SLC12A3	0	-2.3557	0	1	1
AC012181.2	0	-2.48741	0	1	1
CETP	0	-2.6285	0	1	1
AC023825.1	0	-2.6285	0	1	1
CCL22	0	-2.46317	0	1	1
AC009052.1	0	-2.6285	0	1	1
ADGRG5	0	-2.53173	0	1	1
AC018552.3	0	-2.6285	0	1	1
AC018552.2	0	-2.37656	0	1	1
AC012182.2	0	-2.6285	0	1	1
AC026771.1	0	-2.6285	0	1	1
AC009107.1	0	-2.6285	0	1	1
LINC02137	0	-2.6285	0	1	1
APOOP5	0	-2.54967	0	1	1
AC012174.1	0	-2.48536	0	1	1
AC040174.1	0	-2.6285	0	1	1
AC138305.3	0	-2.6285	0	1	1
LINC00922	0	-2.6285	0	1	1
CDH5	0	-2.6285	0	1	1
BEAN1-AS1	0	-2.6285	0	1	1
AC010542.4	0	-2.6285	0	1	1
CMTM2	0	-2.6285	0	1	1
AC010542.1	0	-2.6285	0	1	1
AC044802.2	0	-2.43534	0	1	1
CA7	0	-2.6285	0	1	1
KCTD19	0	-2.23654	0	1	1
TPPP3	0	-2.6285	0	1	1
AC027682.7	0	-2.49436	0	1	1
NRN1L	0	-2.6285	0	1	1
CTRL	0	-2.23654	0	1	1
DPEP2	0	-2.6285	0	1	1
AC130462.3	0	-2.6285	0	1	1
AC130462.2	0	-2.6285	0	1	1
RNU6-1262P	0	-2.6285	0	1	1
AC020978.1	0	-2.30872	0	1	1
AC099521.3	0	-2.6285	0	1	1
AC099521.2	0	-2.6285	0	1	1
AC126773.3	0	-2.35412	0	1	1
AC009027.1	0	-2.6285	0	1	1
AC026464.4	0	-2.33369	0	1	1
AC026464.5	0	-2.6285	0	1	1
CLEC18A	0	-2.18303	0	1	1
AC012184.4	0	-2.6285	0	1	1
SNORD111B	0	-2.6285	0	1	1
SNORD111	0	-2.6285	0	1	1
AC027281.2	0	-2.30519	0	1	1
LINC02136	0	-2.6285	0	1	1
AC010547.5	0	-2.6285	0	1	1
AC010547.1	0	-2.26887	0	1	1
AC010547.2	0	-2.6285	0	1	1
RNU6-1061P	0	-2.40117	0	1	1
RNU6-208P	0	-2.6285	0	1	1
AC010653.3	0	-2.6285	0	1	1
AC010653.1	0	-2.6285	0	1	1
AC009075.1	0	-2.23057	0	1	1
AC009075.2	0	-2.6285	0	1	1
AC009075.3	0	-2.6285	0	1	1
AC004158.1	0	-2.35212	0	1	1
LINC01568	0	-2.6285	0	1	1
PPIAP49	0	-2.6285	0	1	1
AC009120.5	0	-2.6285	0	1	1
AC009120.3	0	-2.6285	0	1	1
RNU6-237P	0	-2.6285	0	1	1
CTRB2	0	-2.6285	0	1	1
CTRB1	0	-2.32484	0	1	1
AC009078.2	0	-2.6285	0	1	1
AC009163.7	0	-2.6285	0	1	1
AC009163.4	0	-2.60688	0	1	1
AC025287.3	0	-2.32484	0	1	1
AC025287.5	0	-2.6285	0	1	1
VN2R10P	0	-2.6285	0	1	1
AC009139.1	0	-2.37213	0	1	1
ADAMTS18	0	-2.6285	0	1	1
AC092724.1	0	-2.6285	0	1	1
AC092134.2	0	-2.34868	0	1	1
LSM3P5	0	-2.20385	0	1	1
AC136603.1	0	-2.6285	0	1	1
AC027279.2	0	-2.43478	0	1	1
AC009145.4	0	-2.6285	0	1	1
AC009145.3	0	-2.6285	0	1	1
AC009145.2	0	-2.60385	0	1	1
LINC01229	0	-2.6285	0	1	1
AC108097.1	0	-2.6285	0	1	1
LINC01227	0	-2.6285	0	1	1
ARLNC1	0	-2.6285	0	1	1
PKD1L2	0	-2.6285	0	1	1
PPIAP51	0	-2.58746	0	1	1
MIR7854	0	-2.6285	0	1	1
AC092135.3	0	-2.46317	0	1	1
AC009117.2	0	-2.6285	0	1	1
AC125793.1	0	-1.92301	0	1	1
AC009063.4	0	-2.56776	0	1	1
WFDC1	0	-2.6285	0	1	1
AC010551.1	0	-2.6285	0	1	1
AC025280.3	0	-2.6285	0	1	1
LINC02176	0	-2.6285	0	1	1
FAM92B	0	-2.6285	0	1	1
AC092275.1	0	-2.6285	0	1	1
COX6CP16	0	-2.5147	0	1	1
LINC00311	0	-2.6285	0	1	1
AC092127.2	0	-2.6285	0	1	1
RN7SL381P	0	-2.35014	0	1	1
MIR1910	0	-2.6285	0	1	1
AC018695.2	0	-2.24459	0	1	1
LINC01081	0	-2.6285	0	1	1
LINC00917	0	-2.39773	0	1	1
FENDRR	0	-2.6285	0	1	1
FOXF1	0	-2.19325	0	1	1
AC009108.3	0	-2.6285	0	1	1
AC009108.4	0	-2.6285	0	1	1
AC009154.1	0	-2.6285	0	1	1
AC093519.2	0	-2.6285	0	1	1
LINC02181	0	-2.6285	0	1	1
AC010531.4	0	-2.6285	0	1	1
AC092720.1	0	-2.6285	0	1	1
AC092720.2	0	-2.6285	0	1	1
JPH3	0	-2.28241	0	1	1
AC010536.3	0	-2.6285	0	1	1
AC126696.3	0	-1.93501	0	1	1
CA5A	0	-2.6285	0	1	1
AC138512.1	0	-2.17692	0	1	1
ZNF469	0	-2.6285	0	1	1
AC116552.1	0	-2.6285	0	1	1
CYBA	0	-2.33867	0	1	1
AC138028.1	0	-2.6285	0	1	1
AC092384.2	0	-2.6285	0	1	1
AC092384.3	0	-2.6285	0	1	1
LINC00304	0	-2.6285	0	1	1
SLC22A31	0	-2.6285	0	1	1
AC092120.3	0	-1.91757	0	1	1
DPEP1	0	-2.30089	0	1	1
GAS8-AS1	0	-2.60832	0	1	1
PRDM7	0	-2.6285	0	1	1
RNU6-355P	0	-2.6285	0	1	1
AC240565.3	0	-2.6285	0	1	1
DOC2B	0	-2.6285	0	1	1
AC141424.1	0	-2.42257	0	1	1
AC015853.2	0	-2.6285	0	1	1
AC015853.3	0	-2.51239	0	1	1
AC087392.3	0	-2.37815	0	1	1
AC036164.1	0	-2.6285	0	1	1
AC015884.3	0	-2.6285	0	1	1
AC144836.1	0	-2.6285	0	1	1
BHLHA9	0	-2.6285	0	1	1
AC032044.2	0	-2.6285	0	1	1
AC090617.9	0	-2.6285	0	1	1
AC090617.4	0	-2.5598	0	1	1
AC090617.6	0	-2.6285	0	1	1
MCUR1P1	0	-2.6285	0	1	1
AC090617.2	0	-2.36693	0	1	1
AL450226.1	0	-2.51902	0	1	1
AC006435.4	0	-2.6285	0	1	1
EIF4A1P9	0	-2.6285	0	1	1
MIR6776	0	-2.6285	0	1	1
OR1A1	0	-2.24859	0	1	1
TRPV3	0	-2.60832	0	1	1
AC027796.3	0	-2.50384	0	1	1
AC116914.1	0	-2.6285	0	1	1
LINC01975	0	-2.6285	0	1	1
AC087292.1	0	-2.6285	0	1	1
SPNS3	0	-2.6285	0	1	1
AC127521.1	0	-2.6285	0	1	1
AC118754.2	0	-2.6285	0	1	1
ALOX15	0	-2.6285	0	1	1
AC091153.4	0	-2.5598	0	1	1
SCIMP	0	-2.6285	0	1	1
AC055839.1	0	-2.6285	0	1	1
WSCD1	0	-2.48416	0	1	1
AC055872.3	0	-2.6285	0	1	1
RNA5SP435	0	-2.6285	0	1	1
BCL6B	0	-2.6285	0	1	1
ASGR1	0	-2.2459	0	1	1
AC026954.2	0	-2.6285	0	1	1
TMEM95	0	-2.6285	0	1	1
TNFSF12-TNFSF13	0	-2.27998	0	1	1
AC104581.1	0	-2.6285	0	1	1
AC129492.6	0	-2.6285	0	1	1
ALOX12B	0	-2.42593	0	1	1
MIR4521	0	-2.6285	0	1	1
AC129492.5	0	-2.6285	0	1	1
MFSD6L	0	-2.6285	0	1	1
AC005695.1	0	-2.6285	0	1	1
AC087501.2	0	-2.6285	0	1	1
AC118755.2	0	-2.6285	0	1	1
AC118755.1	0	-2.31922	0	1	1
AC027045.2	0	-2.6285	0	1	1
GSG1L2	0	-2.6285	0	1	1
MYH13	0	-2.31684	0	1	1
AC002347.1	0	-2.6285	0	1	1
AC002347.2	0	-2.6285	0	1	1
MAGOH2P	0	-2.44222	0	1	1
SHISA6	0	-2.6285	0	1	1
AC005410.2	0	-2.6285	0	1	1
MIR1269B	0	-2.6285	0	1	1
LINC02093	0	-2.6285	0	1	1
AC005304.1	0	-2.6285	0	1	1
AC005224.2	0	-2.6285	0	1	1
AC022816.1	0	-2.6285	0	1	1
LINC02096	0	-2.6285	0	1	1
AC005703.6	0	-2.6285	0	1	1
TEKT3	0	-2.6285	0	1	1
AC005703.4	0	-2.43413	0	1	1
TBC1D26	0	-2.6285	0	1	1
AC015922.1	0	-2.24284	0	1	1
LINC02087	0	-2.6285	0	1	1
RPL22P21	0	-2.51743	0	1	1
RNU6-314P	0	-2.6285	0	1	1
RN7SL442P	0	-2.6285	0	1	1
AC127540.1	0	-2.6285	0	1	1
SRP68P1	0	-2.6285	0	1	1
AC098850.1	0	-2.6285	0	1	1
KRT16P6	0	-2.60369	0	1	1
TBC1D27P	0	-2.6285	0	1	1
RNU6-767P	0	-2.6285	0	1	1
ACTG1P24	0	-2.6285	0	1	1
AC020558.1	0	-2.6285	0	1	1
SMCR2	0	-2.08498	0	1	1
MIR33B	0	-2.6285	0	1	1
AC087163.2	0	-2.6285	0	1	1
AC087164.1	0	-2.37193	0	1	1
RPL7AP65	0	-2.60522	0	1	1
RPL21P121	0	-2.38848	0	1	1
EVPLL	0	-2.12896	0	1	1
AL353997.2	0	-2.6285	0	1	1
KRT17P5	0	-2.6285	0	1	1
KRT16P1	0	-2.6285	0	1	1
KRT16P4	0	-2.60832	0	1	1
LGALS9C	0	-2.6285	0	1	1
NOS2P2	0	-2.6285	0	1	1
USP32P2	0	-2.6285	0	1	1
AC026271.4	0	-2.42575	0	1	1
FBXW10	0	-2.19451	0	1	1
AC090286.3	0	-2.53764	0	1	1
SLC5A10	0	-2.6285	0	1	1
AC090286.1	0	-2.6285	0	1	1
AC090286.4	0	-2.6285	0	1	1
GRAP	0	-2.6285	0	1	1
AC007952.3	0	-2.6285	0	1	1
AC106017.1	0	-2.6285	0	1	1
AC106017.2	0	-2.58008	0	1	1
MIR1180	0	-2.6045	0	1	1
RNF112	0	-2.6285	0	1	1
AC004448.2	0	-2.39773	0	1	1
AC025627.1	0	-2.6285	0	1	1
SLC47A1P1	0	-2.6285	0	1	1
AC005722.3	0	-2.41631	0	1	1
NDUFB4P3	0	-2.6285	0	1	1
AC004702.1	0	-2.6285	0	1	1
AC008088.2	0	-2.5809	0	1	1
AC015818.9	0	-2.6285	0	1	1
NOS2P3	0	-2.6285	0	1	1
LGALS9B	0	-2.6285	0	1	1
KRT17P7	0	-2.6285	0	1	1
AC015818.5	0	-2.30083	0	1	1
AC015818.3	0	-2.6285	0	1	1
OLA1P2	0	-2.6285	0	1	1
CCDC144NL	0	-2.3644	0	1	1
AC090774.2	0	-2.6285	0	1	1
CCDC144NL-AS1	0	-2.6285	0	1	1
KCNJ12	0	-2.6285	0	1	1
AC068418.3	0	-2.6285	0	1	1
NCOR1P2	0	-2.30323	0	1	1
AC087575.1	0	-2.6285	0	1	1
AC131274.3	0	-2.6285	0	1	1
AC129926.2	0	-2.6285	0	1	1
MIR4522	0	-2.6285	0	1	1
AC026254.2	0	-2.6285	0	1	1
SYPL1P2	0	-1.79306	0	1	1
TBC1D3P5	0	-2.6285	0	1	1
AC069366.1	0	-2.6285	0	1	1
LGALS9DP	0	-2.6285	0	1	1
NOS2	0	-2.26752	0	1	1
AC005697.2	0	-2.6285	0	1	1
AC090287.3	0	-2.6285	0	1	1
ERVE-1	0	-2.6285	0	1	1
VTN	0	-2.6285	0	1	1
FOXN1	0	-2.6285	0	1	1
AC010761.6	0	-2.6285	0	1	1
AC010761.4	0	-2.6285	0	1	1
AC024267.1	0	-2.6285	0	1	1
AC024267.6	0	-2.6285	0	1	1
AC068025.2	0	-2.28996	0	1	1
RNU6-711P	0	-2.33655	0	1	1
AC104984.1	0	-2.6285	0	1	1
ALOX12P1	0	-2.6285	0	1	1
TBC1D29P	0	-2.2364	0	1	1
KRT17P3	0	-2.60555	0	1	1
AC127024.3	0	-2.6285	0	1	1
AC127024.2	0	-2.6285	0	1	1
AC138207.7	0	-2.6285	0	1	1
AC134669.1	0	-2.6285	0	1	1
MIR193A	0	-2.34929	0	1	1
AC003101.2	0	-2.04938	0	1	1
AC003101.1	0	-2.6285	0	1	1
AC007923.3	0	-2.49029	0	1	1
GPR160P2	0	-2.6285	0	1	1
AC007923.1	0	-2.6285	0	1	1
RNA5SP437	0	-2.50978	0	1	1
WDR45BP1	0	-2.57497	0	1	1
RHBDL3	0	-2.51239	0	1	1
OOSP1P2	0	-2.6285	0	1	1
AC005899.2	0	-2.6285	0	1	1
AC079336.6	0	-2.6285	0	1	1
SPACA3	0	-2.6285	0	1	1
ASIC2	0	-2.6285	0	1	1
AC022903.2	0	-2.6285	0	1	1
FNDC8	0	-2.6285	0	1	1
AC060766.6	0	-2.6285	0	1	1
AC015911.8	0	-2.6285	0	1	1
GAS2L2	0	-2.3644	0	1	1
C17orf50	0	-2.6285	0	1	1
AC015849.1	0	-2.44568	0	1	1
CCL5	0	-2.0443	0	1	1
CCL16	0	-2.6285	0	1	1
CCL18	0	-2.6285	0	1	1
AC243829.1	0	-2.35201	0	1	1
TBC1D3I	0	-2.6285	0	1	1
AC243830.2	0	-2.6285	0	1	1
AC243773.1	0	-2.6285	0	1	1
AC243773.2	0	-2.6285	0	1	1
AC243585.1	0	-2.27517	0	1	1
YWHAEP7	0	-2.6285	0	1	1
TBC1D3	0	-2.6285	0	1	1
GPR179	0	-2.6285	0	1	1
MIR4734	0	-2.6285	0	1	1
MIR6779	0	-2.6285	0	1	1
AC015910.1	0	-2.26625	0	1	1
AC005288.1	0	-2.30519	0	1	1
RNU6-233P	0	-2.6285	0	1	1
NEUROD2	0	-2.6285	0	1	1
AC087491.1	0	-2.6285	0	1	1
PPP1R1B	0	-2.6285	0	1	1
TCAP	0	-2.35729	0	1	1
IKZF3	0	-2.6285	0	1	1
MIR6867	0	-2.6285	0	1	1
PPIAP54	0	-2.6285	0	1	1
RPL23AP75	0	-2.58847	0	1	1
AC004585.2	0	-2.6285	0	1	1
KRT222	0	-2.49668	0	1	1
KRT12	0	-2.6285	0	1	1
KRT20	0	-2.6285	0	1	1
AC004231.1	0	-2.6285	0	1	1
KRT23	0	-2.6285	0	1	1
KRT40	0	-2.6285	0	1	1
KRTAP2-3	0	-2.60369	0	1	1
KRTAP4-2	0	-2.6285	0	1	1
KRT33B	0	-2.6285	0	1	1
KRT42P	0	-2.42054	0	1	1
AC130686.1	0	-2.6285	0	1	1
GAST	0	-2.60369	0	1	1
ZNF385C	0	-2.6285	0	1	1
AC099811.1	0	-2.21479	0	1	1
MIR548AT	0	-2.6285	0	1	1
MIR5010	0	-2.6285	0	1	1
HMGB3P27	0	-2.6285	0	1	1
AC100793.2	0	-2.39919	0	1	1
AC100793.3	0	-2.6285	0	1	1
RAMP2	0	-2.6285	0	1	1
MIR6781	0	-2.6285	0	1	1
PTGES3L-AARSD1	0	-2.58232	0	1	1
RPL21P4	0	-2.6285	0	1	1
AC060780.3	0	-1.91937	0	1	1
AC060780.2	0	-2.58298	0	1	1
MIR2117HG	0	-2.60555	0	1	1
MEOX1	0	-2.6285	0	1	1
LINC01976	0	-2.6285	0	1	1
PPY	0	-2.6285	0	1	1
PYY	0	-2.6285	0	1	1
AC004596.1	0	-1.93779	0	1	1
SLC4A1	0	-2.6285	0	1	1
LINC01180	0	-2.6285	0	1	1
AC091152.2	0	-2.6285	0	1	1
AC091152.4	0	-2.32466	0	1	1
AC005180.2	0	-2.28511	0	1	1
RN7SL405P	0	-2.35729	0	1	1
GFAP	0	-1.8392	0	1	1
MIR6783	0	-2.6285	0	1	1
AC116493.1	0	-2.6285	0	1	1
MIR6784	0	-2.6285	0	1	1
AC091132.2	0	-2.6285	0	1	1
RDM1P1	0	-2.6285	0	1	1
AC126544.2	0	-2.6285	0	1	1
MAPK8IP1P2	0	-2.6285	0	1	1
MAPT-IT1	0	-2.6285	0	1	1
MAPK8IP1P1	0	-2.6285	0	1	1
AC005829.2	0	-2.5598	0	1	1
RPRML	0	-2.6285	0	1	1
RN7SL270P	0	-2.6285	0	1	1
MYL4	0	-2.41753	0	1	1
TBX21	0	-2.6285	0	1	1
AC018521.3	0	-2.6285	0	1	1
AC018521.7	0	-2.6285	0	1	1
HOXB5	0	-2.6285	0	1	1
HOXB7	0	-2.30547	0	1	1
LINC02086	0	-2.6285	0	1	1
AC091133.2	0	-2.6285	0	1	1
IGF2BP1	0	-2.6285	0	1	1
B4GALNT2	0	-2.6285	0	1	1
GNGT2	0	-2.6285	0	1	1
PHOSPHO1	0	-2.54814	0	1	1
AC004797.1	0	-2.17565	0	1	1
AC091180.5	0	-2.5809	0	1	1
NXPH3	0	-2.6285	0	1	1
AC015795.1	0	-2.6285	0	1	1
SRP14P3	0	-2.6285	0	1	1
TAC4	0	-2.10719	0	1	1
AC027801.2	0	-2.6285	0	1	1
AC027801.3	0	-2.60385	0	1	1
AC002401.2	0	-2.6285	0	1	1
AC015909.2	0	-2.6285	0	1	1
AC004707.1	0	-2.6285	0	1	1
MRPS21P9	0	-2.13316	0	1	1
CACNA1G-AS1	0	-2.6285	0	1	1
AC005921.1	0	-2.6285	0	1	1
ANKRD40CL	0	-2.6285	0	1	1
AC005920.2	0	-2.6285	0	1	1
LINC02073	0	-2.6285	0	1	1
RPL7P48	0	-2.57955	0	1	1
LINC02089	0	-2.6285	0	1	1
LINC02876	0	-2.6285	0	1	1
AC034268.2	0	-2.6285	0	1	1
AC005951.1	0	-2.6285	0	1	1
AC007638.2	0	-2.6285	0	1	1
AC090618.1	0	-2.6285	0	1	1
AC004584.1	0	-2.6285	0	1	1
AC003950.1	0	-2.44689	0	1	1
AC007431.3	0	-2.6285	0	1	1
AC015845.2	0	-2.40812	0	1	1
AC015813.4	0	-2.6285	0	1	1
AC015813.3	0	-2.6285	0	1	1
OR4D1	0	-2.6285	0	1	1
OR4D2	0	-2.6285	0	1	1
AC004687.3	0	-2.6285	0	1	1
TSPOAP1-AS1	0	-2.6285	0	1	1
MIR301A	0	-2.6285	0	1	1
SPDYE22P	0	-2.44584	0	1	1
LINC01476	0	-2.6285	0	1	1
RPS29P21	0	-2.6285	0	1	1
RNFT1-DT	0	-2.6285	0	1	1
AC005702.3	0	-2.6285	0	1	1
CA4	0	-2.6285	0	1	1
AC104763.2	0	-2.6285	0	1	1
AC011921.3	0	-1.9735	0	1	1
RN7SL448P	0	-2.6285	0	1	1
AC005884.1	0	-2.6285	0	1	1
TBC1D3P2	0	-2.6285	0	1	1
AC053481.2	0	-2.60832	0	1	1
AC008026.2	0	-2.4576	0	1	1
AC080038.4	0	-2.26014	0	1	1
RNU6-446P	0	-2.11689	0	1	1
AC005821.2	0	-2.6285	0	1	1
MARCHF10-DT	0	-2.6285	0	1	1
AC005972.2	0	-2.21419	0	1	1
AC005828.5	0	-2.6285	0	1	1
RNU6-288P	0	-1.88018	0	1	1
TCAM1P	0	-2.6285	0	1	1
CSH1	0	-2.6285	0	1	1
CD79B	0	-2.6285	0	1	1
SCN4A	0	-2.6285	0	1	1
PRR29-AS1	0	-2.6285	0	1	1
ICAM2	0	-2.6285	0	1	1
AC234063.1	0	-2.6285	0	1	1
AC009994.1	0	-2.6285	0	1	1
RNU7-115P	0	-2.08322	0	1	1
AC103810.5	0	-2.6285	0	1	1
AC037487.3	0	-2.6285	0	1	1
RNU6-928P	0	-2.6285	0	1	1
AC006947.1	0	-2.6285	0	1	1
CACNG5	0	-2.6285	0	1	1
CACNG4	0	-2.6285	0	1	1
AC007448.3	0	-2.6285	0	1	1
RN7SL756P	0	-2.31921	0	1	1
AC079331.3	0	-2.6285	0	1	1
FBXO36P1	0	-2.6285	0	1	1
RDM1P3	0	-2.6285	0	1	1
AC005332.7	0	-2.60369	0	1	1
AC005332.2	0	-2.6285	0	1	1
MIR635	0	-2.6285	0	1	1
LINC01482	0	-2.6285	0	1	1
AC011591.2	0	-2.6285	0	1	1
ABCA8	0	-2.6285	0	1	1
SEC24AP1	0	-2.6285	0	1	1
AC015920.1	0	-2.6285	0	1	1
AC002546.1	0	-2.6285	0	1	1
LINC01483	0	-2.6285	0	1	1
AC002545.1	0	-2.6285	0	1	1
KCNJ16	0	-2.6285	0	1	1
CASC17	0	-2.6285	0	1	1
AC080037.2	0	-2.26936	0	1	1
AC080037.1	0	-2.42685	0	1	1
AC087301.1	0	-2.6285	0	1	1
CPSF4L	0	-2.6285	0	1	1
AC124804.1	0	-2.6285	0	1	1
AC125421.1	0	-2.6285	0	1	1
LINC02092	0	-2.6285	0	1	1
AC125421.2	0	-2.6285	0	1	1
LINC02074	0	-2.6285	0	1	1
DNAI2	0	-2.6285	0	1	1
KIF19	0	-2.6285	0	1	1
CD300LB	0	-2.6285	0	1	1
CD300C	0	-2.34868	0	1	1
AC079325.1	0	-2.6285	0	1	1
CD300H	0	-2.6285	0	1	1
C17orf77	0	-2.6285	0	1	1
CD300E	0	-2.6285	0	1	1
USH1G	0	-2.6285	0	1	1
OTOP2	0	-2.6285	0	1	1
OTOP3	0	-2.6285	0	1	1
AC111186.2	0	-2.6285	0	1	1
AC087749.2	0	-2.53071	0	1	1
AC087749.1	0	-2.42101	0	1	1
TEN1	0	-2.6285	0	1	1
RNF157-AS1	0	-2.6285	0	1	1
AC015802.5	0	-2.6285	0	1	1
SNORD1B	0	-2.6285	0	1	1
ST6GALNAC1	0	-2.6285	0	1	1
AC016168.4	0	-2.6285	0	1	1
RNU4-47P	0	-2.6285	0	1	1
AC068594.1	0	-2.6285	0	1	1
AC111182.1	0	-2.6285	0	1	1
AC111182.2	0	-2.6285	0	1	1
MIR4316	0	-2.6285	0	1	1
AC021683.3	0	-2.39919	0	1	1
LINC01973	0	-2.6285	0	1	1
RNU6-625P	0	-2.6285	0	1	1
C17orf99	0	-2.6285	0	1	1
TMEM235	0	-2.6285	0	1	1
LINC01993	0	-2.6285	0	1	1
DNAH17-AS1	0	-2.6285	0	1	1
AC099804.1	0	-2.09927	0	1	1
RNU6-638P	0	-2.6285	0	1	1
AC100788.1	0	-2.58298	0	1	1
LINC01977	0	-2.6285	0	1	1
AC116025.2	0	-2.6285	0	1	1
RPL31P7	0	-2.60688	0	1	1
AC127496.3	0	-2.26721	0	1	1
AC127496.5	0	-2.6285	0	1	1
AC127496.2	0	-2.6285	0	1	1
AC115099.1	0	-2.39773	0	1	1
LINC00482	0	-2.6285	0	1	1
AC110285.3	0	-2.6285	0	1	1
AC110285.1	0	-2.6285	0	1	1
LINC01971	0	-2.6285	0	1	1
AC139149.1	0	-2.6285	0	1	1
FSCN2	0	-2.6285	0	1	1
AC137896.1	0	-2.17674	0	1	1
GCGR	0	-2.39997	0	1	1
NOTUM	0	-2.6285	0	1	1
AC137723.1	0	-2.6285	0	1	1
DCXR-DT	0	-2.6285	0	1	1
AC129510.2	0	-2.6285	0	1	1
TEX19	0	-2.17989	0	1	1
AC132938.7	0	-2.6285	0	1	1
NARF-AS1	0	-2.33513	0	1	1
AC124283.4	0	-2.6285	0	1	1
AC124283.5	0	-2.53235	0	1	1
AC024361.3	0	-2.6285	0	1	1
AC068014.1	0	-2.28607	0	1	1
AC130371.1	0	-2.4576	0	1	1
AC144831.1	0	-2.6285	0	1	1
AC139099.2	0	-2.6285	0	1	1
AP001005.3	0	-2.6285	0	1	1
COLEC12	0	-2.6285	0	1	1
AP001178.3	0	-2.60448	0	1	1
AP000829.1	0	-2.6285	0	1	1
LINC00470	0	-2.6285	0	1	1
AP005136.1	0	-2.6285	0	1	1
AP000919.1	0	-2.33589	0	1	1
SNRPCP4	0	-2.6285	0	1	1
LINC01895	0	-2.6285	0	1	1
DLGAP1	0	-2.6285	0	1	1
AP002478.1	0	-2.6285	0	1	1
PPIAP14	0	-2.6285	0	1	1
TMEM200C	0	-2.6285	0	1	1
L3MBTL4	0	-2.6285	0	1	1
AP005205.2	0	-2.6285	0	1	1
AP002409.1	0	-2.6285	0	1	1
AP001095.1	0	-2.6285	0	1	1
AP005900.1	0	-2.447	0	1	1
AC006566.1	0	-2.04468	0	1	1
GACAT2	0	-2.6285	0	1	1
AP001033.1	0	-2.6285	0	1	1
AP001033.2	0	-2.45488	0	1	1
LINC02856	0	-2.6285	0	1	1
AP000902.1	0	-2.6285	0	1	1
TXNDC2	0	-2.6285	0	1	1
AC006238.1	0	-2.6285	0	1	1
AP005209.2	0	-2.6285	0	1	1
CCDC58P1	0	-2.6285	0	1	1
AP005229.1	0	-2.6285	0	1	1
AP005137.1	0	-2.48416	0	1	1
ANKRD62	0	-2.6285	0	1	1
SDHDP1	0	-2.6285	0	1	1
AP005264.6	0	-2.6285	0	1	1
AP005264.5	0	-2.6285	0	1	1
CIDEA	0	-2.6285	0	1	1
AP005264.7	0	-2.54244	0	1	1
AP001029.3	0	-2.60369	0	1	1
AP005482.3	0	-2.6285	0	1	1
AP001357.2	0	-2.6285	0	1	1
AP002439.1	0	-2.6285	0	1	1
AP001525.1	0	-2.60793	0	1	1
RN7SL362P	0	-2.6285	0	1	1
MC5R	0	-2.6285	0	1	1
NF1P5	0	-2.6285	0	1	1
RHOT1P1	0	-2.6285	0	1	1
CYP4F35P	0	-2.48657	0	1	1
FEM1AP2	0	-2.6285	0	1	1
AP006261.1	0	-2.60522	0	1	1
LONRF2P1	0	-2.6285	0	1	1
CXADRP3	0	-2.6285	0	1	1
POTEC	0	-2.35742	0	1	1
RNU6-1021P	0	-2.6285	0	1	1
OR4K7P	0	-2.6285	0	1	1
SNX19P3	0	-2.6285	0	1	1
AP006565.1	0	-2.6285	0	1	1
AP005242.4	0	-2.6285	0	1	1
AP005242.5	0	-2.6285	0	1	1
AP005901.5	0	-2.59932	0	1	1
AP005901.3	0	-2.6285	0	1	1
AC022795.1	0	-2.49264	0	1	1
AC015878.2	0	-2.6285	0	1	1
AC106037.1	0	-2.6285	0	1	1
AC091038.1	0	-2.6285	0	1	1
AC103987.3	0	-2.6285	0	1	1
AC091588.1	0	-2.32458	0	1	1
RNU6-702P	0	-2.6285	0	1	1
AC091588.3	0	-2.6285	0	1	1
AC090912.2	0	-2.12679	0	1	1
AC011731.1	0	-2.6285	0	1	1
AC026634.1	0	-2.35742	0	1	1
AC026634.2	0	-2.6285	0	1	1
RPL23AP77	0	-2.6285	0	1	1
RNA5SP452	0	-2.45339	0	1	1
AC090772.4	0	-2.6285	0	1	1
RNU6-435P	0	-2.6285	0	1	1
MIR320C2	0	-2.6285	0	1	1
AC023983.2	0	-2.6285	0	1	1
AC007922.1	0	-2.6285	0	1	1
AC007922.3	0	-2.6285	0	1	1
HRH4	0	-2.6285	0	1	1
LINC01915	0	-2.6285	0	1	1
AC105114.2	0	-2.6285	0	1	1
AC022069.1	0	-2.6285	0	1	1
RNU6-1289P	0	-2.6285	0	1	1
LINC01543	0	-2.6285	0	1	1
AQP4	0	-2.6285	0	1	1
CHST9	0	-2.6285	0	1	1
ARIH2P1	0	-2.2082	0	1	1
DSC1	0	-2.6285	0	1	1
AC021549.2	0	-2.6285	0	1	1
AC022960.3	0	-2.6285	0	1	1
AC022960.2	0	-2.6285	0	1	1
RNU6-1050P	0	-2.6285	0	1	1
AC009831.4	0	-2.6285	0	1	1
MEP1B	0	-2.20577	0	1	1
CLUHP6	0	-2.6285	0	1	1
AC009835.1	0	-2.36693	0	1	1
AC025887.1	0	-2.6285	0	1	1
KLHL14	0	-2.6285	0	1	1
DTNA	0	-2.6285	0	1	1
AC068506.1	0	-2.6285	0	1	1
AC011815.3	0	-2.46478	0	1	1
AC116447.1	0	-2.15999	0	1	1
AC007998.2	0	-2.6285	0	1	1
MIR3975	0	-2.42938	0	1	1
AC118757.1	0	-2.6285	0	1	1
AC055840.1	0	-2.33699	0	1	1
AC015961.2	0	-2.6285	0	1	1
AC009899.1	0	-2.6285	0	1	1
MIR5583-1	0	-2.6285	0	1	1
AC011266.1	0	-2.6285	0	1	1
AC068688.1	0	-2.6285	0	1	1
AC087683.2	0	-2.6285	0	1	1
AC087683.1	0	-2.6285	0	1	1
AC087683.3	0	-2.6285	0	1	1
RNA5SP454	0	-2.28389	0	1	1
RIT2	0	-2.6285	0	1	1
AC090376.1	0	-2.6285	0	1	1
SLC14A2-AS1	0	-2.6285	0	1	1
SLC14A1	0	-2.6285	0	1	1
AC018931.1	0	-2.6285	0	1	1
LOXHD1	0	-2.6285	0	1	1
ST8SIA5	0	-2.18639	0	1	1
AC090373.1	0	-1.93641	0	1	1
ELOA3C	0	-2.6285	0	1	1
ELOA2	0	-2.6285	0	1	1
AC012254.2	0	-2.6285	0	1	1
AC051635.1	0	-2.6285	0	1	1
AC120349.3	0	-2.60555	0	1	1
AC105101.1	0	-2.16725	0	1	1
AC105101.2	0	-2.6285	0	1	1
AC048380.1	0	-2.28607	0	1	1
AC016866.3	0	-2.6285	0	1	1
AC016866.2	0	-2.6285	0	1	1
AC092705.1	0	-2.6285	0	1	1
RNA5SP457	0	-2.6285	0	1	1
AC090246.1	0	-2.6285	0	1	1
AC105227.1	0	-2.6285	0	1	1
AC012433.2	0	-2.6285	0	1	1
AC087687.1	0	-2.6285	0	1	1
SRSF10P1	0	-2.38875	0	1	1
LINC01630	0	-2.6285	0	1	1
DCC	0	-2.6285	0	1	1
RPL29P32	0	-2.6285	0	1	1
AC090666.1	0	-2.6285	0	1	1
SNORA37	0	-2.41446	0	1	1
AC007673.1	0	-2.6285	0	1	1
AC098848.1	0	-2.6285	0	1	1
TCF4-AS1	0	-2.6285	0	1	1
AC022031.2	0	-2.6285	0	1	1
LINC01905	0	-2.6285	0	1	1
AC012301.3	0	-2.6285	0	1	1
LINC-ROR	0	-2.53478	0	1	1
AC100847.1	0	-2.1718	0	1	1
LINC01897	0	-2.6285	0	1	1
HMGN1P30	0	-2.6285	0	1	1
MIR122HG	0	-2.6285	0	1	1
AC105105.4	0	-2.6285	0	1	1
AC104365.3	0	-2.40829	0	1	1
OACYLP	0	-2.6285	0	1	1
AC016229.2	0	-2.37967	0	1	1
GLUD1P4	0	-2.6285	0	1	1
NFE2L3P1	0	-2.6285	0	1	1
RNU6-567P	0	-2.6285	0	1	1
CDH20	0	-2.6285	0	1	1
RPL30P14	0	-2.6285	0	1	1
AC090409.2	0	-2.6285	0	1	1
LINC01544	0	-2.6285	0	1	1
AC027514.1	0	-2.49015	0	1	1
AC100843.1	0	-2.6285	0	1	1
AC100843.2	0	-2.6285	0	1	1
ACTBP9	0	-2.6285	0	1	1
AC064801.2	0	-1.68743	0	1	1
AC022726.1	0	-2.6285	0	1	1
AC022726.2	0	-2.6285	0	1	1
SERPINB12	0	-2.34929	0	1	1
HMSD	0	-2.27899	0	1	1
LINC00305	0	-2.6285	0	1	1
AC022662.1	0	-2.17917	0	1	1
AC114689.1	0	-2.6285	0	1	1
LINC01903	0	-2.6285	0	1	1
AC096708.2	0	-2.51438	0	1	1
LIVAR	0	-2.01545	0	1	1
AC091305.1	0	-2.6285	0	1	1
AC090415.1	0	-2.6285	0	1	1
AC091691.3	0	-2.6285	0	1	1
LINC01899	0	-2.6285	0	1	1
LINC02864	0	-2.6285	0	1	1
LINC02582	0	-2.6285	0	1	1
AC116003.1	0	-2.29488	0	1	1
AC012101.1	0	-2.6285	0	1	1
AC011095.1	0	-2.6285	0	1	1
RPL26P35	0	-2.6285	0	1	1
AC093330.1	0	-2.41472	0	1	1
AC093330.3	0	-2.6285	0	1	1
AC123786.3	0	-2.6285	0	1	1
SALL3	0	-2.6285	0	1	1
AC125437.3	0	-2.6285	0	1	1
AC018445.5	0	-2.6285	0	1	1
AC114341.2	0	-2.23706	0	1	1
AL121747.1	0	-2.6285	0	1	1
AL121758.1	0	-2.29936	0	1	1
RSPO4	0	-2.6285	0	1	1
TMEM74B	0	-2.6285	0	1	1
RAD21L1	0	-2.3644	0	1	1
AL049634.1	0	-2.6285	0	1	1
CKAP2LP1	0	-2.6285	0	1	1
AL121899.3	0	-2.27797	0	1	1
TGM3	0	-2.6285	0	1	1
TMC2	0	-2.34448	0	1	1
SNORA51	0	-2.60688	0	1	1
EBF4	0	-2.21939	0	1	1
CPXM1	0	-2.49264	0	1	1
OXT	0	-2.6285	0	1	1
ADAM33	0	-2.6285	0	1	1
SIGLEC1	0	-2.6285	0	1	1
MIR103A2	0	-2.6285	0	1	1
AL031670.1	0	-2.33682	0	1	1
AL121781.1	0	-2.6285	0	1	1
PRND	0	-2.6285	0	1	1
AL133396.1	0	-2.47322	0	1	1
AL389886.1	0	-2.04799	0	1	1
AL121890.5	0	-2.6285	0	1	1
AL121890.4	0	-2.6285	0	1	1
AL121924.2	0	-2.33369	0	1	1
AL121924.1	0	-2.6285	0	1	1
LINC00654	0	-2.6285	0	1	1
RPS18P1	0	-2.6285	0	1	1
RN7SL498P	0	-2.6285	0	1	1
AL031679.1	0	-2.6285	0	1	1
AL354824.2	0	-2.6285	0	1	1
SNAP25	0	-2.37571	0	1	1
AL050403.2	0	-2.41753	0	1	1
LINC01752	0	-2.43636	0	1	1
LINC02871	0	-2.6285	0	1	1
AL049649.1	0	-2.6285	0	1	1
RPS11P1	0	-2.42575	0	1	1
AL109837.3	0	-2.6285	0	1	1
LINC00687	0	-2.6285	0	1	1
LINC01722	0	-2.6285	0	1	1
AL078623.1	0	-2.6285	0	1	1
AL133331.1	0	-2.6285	0	1	1
GAPDHP2	0	-2.6285	0	1	1
SEL1L2	0	-2.6285	0	1	1
RN7SL864P	0	-2.6285	0	1	1
RNF11P2	0	-2.6285	0	1	1
MACROD2-IT1	0	-2.3644	0	1	1
RNA5SP475	0	-2.6285	0	1	1
AL049794.2	0	-2.6285	0	1	1
RPLP0P1	0	-2.6285	0	1	1
AL132765.1	0	-2.46478	0	1	1
LINC00851	0	-2.6285	0	1	1
GCNT1P1	0	-2.31921	0	1	1
MIR3192	0	-2.6285	0	1	1
RN7SL638P	0	-2.48416	0	1	1
DTD1-AS1	0	-2.6285	0	1	1
SLC24A3	0	-2.6285	0	1	1
AL121761.1	0	-2.6285	0	1	1
AL121759.1	0	-2.6285	0	1	1
ZNF877P	0	-2.6285	0	1	1
LINC01727	0	-2.6285	0	1	1
AL158175.1	0	-2.6285	0	1	1
KRT18P3	0	-2.6285	0	1	1
AL049651.1	0	-2.6285	0	1	1
LINC00656	0	-2.6285	0	1	1
AL390037.1	0	-2.6285	0	1	1
AL096677.1	0	-2.6285	0	1	1
AL121894.3	0	-2.6285	0	1	1
AL591074.2	0	-2.6285	0	1	1
LINC01721	0	-2.6285	0	1	1
CST7	0	-2.6285	0	1	1
RNU6-1257P	0	-2.6285	0	1	1
VSX1	0	-2.6285	0	1	1
AL035252.6	0	-2.23033	0	1	1
AL035252.1	0	-2.38461	0	1	1
AL121772.2	0	-2.53478	0	1	1
RN7SL594P	0	-2.38461	0	1	1
MED28P7	0	-2.6285	0	1	1
VN1R108P	0	-2.6285	0	1	1
BSNDP2	0	-2.6285	0	1	1
LINC01733	0	-2.6285	0	1	1
FAM182A	0	-2.6285	0	1	1
FRG2EP	0	-2.6285	0	1	1
AGGF1P10	0	-2.6285	0	1	1
CDC27P3	0	-2.60448	0	1	1
LINC01597	0	-2.6285	0	1	1
MLLT10P1	0	-2.6285	0	1	1
RNA5SP528	0	-2.6285	0	1	1
REM1	0	-2.6285	0	1	1
COX4I2	0	-2.6285	0	1	1
FOXS1	0	-2.6285	0	1	1
DUSP15	0	-2.6285	0	1	1
AL031658.1	0	-2.6285	0	1	1
CCM2L	0	-2.6285	0	1	1
HCK	0	-2.6285	0	1	1
TSPY26P	0	-2.5477	0	1	1
AL121897.1	0	-2.6285	0	1	1
AL034550.3	0	-2.60555	0	1	1
AL133343.2	0	-2.6285	0	1	1
AL035071.2	0	-2.35661	0	1	1
EFCAB8	0	-2.6285	0	1	1
SUN5	0	-2.6285	0	1	1
AL121906.2	0	-2.5809	0	1	1
AL035458.2	0	-2.56776	0	1	1
AL356299.1	0	-2.6285	0	1	1
AL109923.1	0	-2.58746	0	1	1
AL109824.1	0	-2.45339	0	1	1
RNU6-407P	0	-2.58232	0	1	1
FAM83C-AS1	0	-2.35255	0	1	1
FAM83C	0	-2.6285	0	1	1
FO393401.1	0	-2.6285	0	1	1
HIGD1AP16	0	-2.35278	0	1	1
AL035420.1	0	-2.6285	0	1	1
AL035420.2	0	-2.6285	0	1	1
AL050318.1	0	-2.6285	0	1	1
AL031662.1	0	-2.6285	0	1	1
TLDC2	0	-2.6285	0	1	1
RPS3AP3	0	-2.3844	0	1	1
GHRH	0	-2.6285	0	1	1
RPL7AP14	0	-2.60522	0	1	1
NNAT	0	-2.13891	0	1	1
RN7SKP185	0	-2.6285	0	1	1
AL359555.2	0	-2.6285	0	1	1
BPI	0	-2.6285	0	1	1
LBP	0	-2.40157	0	1	1
AL391095.1	0	-2.27357	0	1	1
ADIG	0	-2.5809	0	1	1
AL035419.1	0	-2.6285	0	1	1
RN7SKP173	0	-2.6285	0	1	1
AL023803.3	0	-2.6285	0	1	1
MIR6871	0	-2.6285	0	1	1
RPL12P11	0	-2.6285	0	1	1
SGK2	0	-2.6285	0	1	1
GTSF1L	0	-2.6285	0	1	1
LINC01728	0	-2.6285	0	1	1
GDAP1L1	0	-2.6285	0	1	1
HNF4A-AS1	0	-2.6285	0	1	1
AL118522.1	0	-2.50914	0	1	1
PGBD4P2	0	-2.28281	0	1	1
WFDC12	0	-2.6285	0	1	1
AL049767.1	0	-2.6285	0	1	1
MIR6812	0	-2.6285	0	1	1
AL031663.3	0	-2.6285	0	1	1
WFDC8	0	-2.6285	0	1	1
WFDC13	0	-2.6285	0	1	1
SPATA25	0	-2.58746	0	1	1
SLC12A5-AS1	0	-2.6285	0	1	1
SLC12A5	0	-2.60369	0	1	1
CDH22	0	-2.6285	0	1	1
AL031686.1	0	-2.6285	0	1	1
MKRN7P	0	-2.6285	0	1	1
SLC2A10	0	-2.6285	0	1	1
AL354813.1	0	-2.6285	0	1	1
AL357558.2	0	-2.45015	0	1	1
AL139351.1	0	-2.6285	0	1	1
SNAP23P1	0	-2.56892	0	1	1
CSE1L-AS1	0	-2.6285	0	1	1
AL035685.1	0	-2.6285	0	1	1
AL031685.1	0	-2.6285	0	1	1
KRT18P4	0	-2.6285	0	1	1
TMEM189-UBE2V1	0	-2.60781	0	1	1
RPL36P2	0	-2.6285	0	1	1
AL353653.1	0	-2.6285	0	1	1
PSMD10P1	0	-2.6285	0	1	1
AL050404.1	0	-2.6285	0	1	1
AL161945.1	0	-2.6285	0	1	1
RN7SKP184	0	-2.6285	0	1	1
AL391097.3	0	-2.30106	0	1	1
AL354993.2	0	-2.6285	0	1	1
AL133335.2	0	-2.6285	0	1	1
MC3R	0	-2.6285	0	1	1
FAM209A	0	-2.6285	0	1	1
AL109806.2	0	-2.6285	0	1	1
RNU6-1146P	0	-2.6285	0	1	1
RN7SL170P	0	-2.6285	0	1	1
RPL39P39	0	-2.6285	0	1	1
CTCFL	0	-2.6285	0	1	1
PCK1	0	-2.6285	0	1	1
ZBP1	0	-2.6285	0	1	1
LINC01711	0	-2.6285	0	1	1
AL132655.2	0	-2.20191	0	1	1
MIR298	0	-2.30799	0	1	1
EDN3	0	-2.6285	0	1	1
MIR646	0	-2.6285	0	1	1
AL162457.1	0	-2.6285	0	1	1
AL162457.2	0	-2.25774	0	1	1
AL137077.2	0	-2.6285	0	1	1
AL121832.1	0	-2.6285	0	1	1
MIR1-1HG-AS1	0	-2.40892	0	1	1
BX640514.1	0	-2.6285	0	1	1
AL357033.3	0	-2.40829	0	1	1
SLCO4A1-AS1	0	-2.6285	0	1	1
AL357033.2	0	-2.6285	0	1	1
ARF4P2	0	-2.33655	0	1	1
SLC17A9	0	-2.6285	0	1	1
AL096828.5	0	-2.6285	0	1	1
AL096828.3	0	-2.6285	0	1	1
BIRC7	0	-2.6285	0	1	1
CHRNA4	0	-2.6285	0	1	1
KCNQ2-AS1	0	-2.6285	0	1	1
ZBTB46-AS1	0	-2.6285	0	1	1
MIR6813	0	-2.6285	0	1	1
AL121581.2	0	-2.6285	0	1	1
LINC00266-1	0	-2.6285	0	1	1
AC010507.1	0	-2.6285	0	1	1
AC016588.2	0	-2.6285	0	1	1
AC010641.2	0	-2.6285	0	1	1
C2CD4C	0	-2.11381	0	1	1
SHC2	0	-2.6285	0	1	1
GZMM	0	-2.6285	0	1	1
AC004449.1	0	-2.6285	0	1	1
AC004156.1	0	-2.33246	0	1	1
PRSS57	0	-2.6285	0	1	1
RPS2P52	0	-2.6285	0	1	1
AZU1	0	-2.6285	0	1	1
RNU6-9	0	-2.6285	0	1	1
KISS1R	0	-2.6285	0	1	1
AC004528.1	0	-2.6285	0	1	1
RPS15P9	0	-2.6285	0	1	1
AC005330.1	0	-2.6285	0	1	1
AC004623.1	0	-2.6285	0	1	1
AC005329.3	0	-2.52381	0	1	1
AC005329.1	0	-2.15112	0	1	1
AC005943.1	0	-2.47541	0	1	1
AC012615.3	0	-2.6285	0	1	1
AC012615.4	0	-2.6285	0	1	1
CSNK1G2-AS1	0	-2.6285	0	1	1
JSRP1	0	-2.20907	0	1	1
AC092068.2	0	-2.52828	0	1	1
AC092068.1	0	-2.6285	0	1	1
AC006538.4	0	-2.6285	0	1	1
AC006538.1	0	-2.31921	0	1	1
AC006130.1	0	-2.39448	0	1	1
AC005262.1	0	-2.31684	0	1	1
SMIM24	0	-2.45339	0	1	1
AC005786.2	0	-2.6285	0	1	1
AC005786.4	0	-2.6285	0	1	1
CACTIN-AS1	0	-2.32996	0	1	1
RAX2	0	-2.6285	0	1	1
MATK	0	-2.6285	0	1	1
ZFR2	0	-2.6285	0	1	1
ATCAY	0	-2.6285	0	1	1
NMRK2	0	-2.6285	0	1	1
AC016586.1	0	-2.6285	0	1	1
CREB3L3	0	-2.6285	0	1	1
AC005578.1	0	-2.6285	0	1	1
SHD	0	-2.6285	0	1	1
TMIGD2	0	-2.6285	0	1	1
AC007292.3	0	-2.6285	0	1	1
AC011498.5	0	-2.6285	0	1	1
AC005594.1	0	-2.6285	0	1	1
MIR7-3HG	0	-2.6285	0	1	1
ARRDC5	0	-2.6285	0	1	1
RPL32P34	0	-2.6285	0	1	1
ZNRF4	0	-2.6285	0	1	1
CATSPERD	0	-2.6285	0	1	1
FUT6	0	-2.6285	0	1	1
AC024592.1	0	-2.6285	0	1	1
AC104532.1	0	-2.60491	0	1	1
AC011444.3	0	-2.6285	0	1	1
AC011471.2	0	-2.6285	0	1	1
ACER1	0	-2.6285	0	1	1
AC010503.4	0	-2.6285	0	1	1
CLIC4P2	0	-2.6285	0	1	1
VAV1	0	-2.6285	0	1	1
ADGRE1	0	-2.6285	0	1	1
ADGRE4P	0	-2.6285	0	1	1
AC025278.2	0	-2.6285	0	1	1
AC119396.1	0	-2.6285	0	1	1
TEX45	0	-2.6285	0	1	1
MCEMP1	0	-2.10351	0	1	1
AC008763.3	0	-2.6285	0	1	1
RPL21P129	0	-2.6285	0	1	1
CLEC4GP1	0	-2.6285	0	1	1
AC010336.2	0	-2.6285	0	1	1
AC010336.5	0	-2.6285	0	1	1
FBN3	0	-2.6285	0	1	1
MIR4999	0	-2.6285	0	1	1
AC136469.1	0	-2.6285	0	1	1
AC136469.2	0	-2.6285	0	1	1
AC008734.2	0	-2.6285	0	1	1
OR7G2	0	-2.6285	0	1	1
OR7D2	0	-2.6285	0	1	1
OR7E25P	0	-2.6285	0	1	1
OR7D4	0	-2.6285	0	1	1
OR7H1P	0	-2.6285	0	1	1
ZNF177	0	-2.6285	0	1	1
AC008567.1	0	-2.6285	0	1	1
ZNF812P	0	-2.6285	0	1	1
AC008752.4	0	-2.6285	0	1	1
AC008752.2	0	-2.6285	0	1	1
C3P1	0	-2.6285	0	1	1
AC020931.1	0	-2.33655	0	1	1
PPAN-P2RY11	0	-2.40512	0	1	1
MIR4748	0	-2.39176	0	1	1
MIR6793	0	-2.6285	0	1	1
C19orf38	0	-2.00167	0	1	1
AC011442.1	0	-2.6285	0	1	1
RN7SL192P	0	-2.6285	0	1	1
AC011472.5	0	-2.6285	0	1	1
AC011472.4	0	-2.20626	0	1	1
TSPAN16	0	-2.6285	0	1	1
RGL3	0	-2.6285	0	1	1
MIR7974	0	-2.47254	0	1	1
RN7SL833P	0	-2.6285	0	1	1
AC008481.2	0	-2.6285	0	1	1
CNN1	0	-2.6285	0	1	1
ZNF491	0	-2.23579	0	1	1
ZNF439	0	-2.6285	0	1	1
AC008770.3	0	-2.42593	0	1	1
RNA5SP465	0	-2.6285	0	1	1
ZNF788P	0	-2.6285	0	1	1
ZNF442	0	-2.6285	0	1	1
AC008758.4	0	-2.54409	0	1	1
AC008758.5	0	-2.6285	0	1	1
AC008758.6	0	-2.6285	0	1	1
ZNF709	0	-2.6285	0	1	1
MTND2P40	0	-2.6285	0	1	1
AC010422.4	0	-2.38022	0	1	1
GNG14	0	-2.6285	0	1	1
AC018761.1	0	-2.6285	0	1	1
AC018761.3	0	-2.6285	0	1	1
AC018761.2	0	-2.6285	0	1	1
RTBDN	0	-2.6285	0	1	1
AC007787.1	0	-2.6285	0	1	1
LYL1	0	-2.6285	0	1	1
RN7SL619P	0	-2.6285	0	1	1
NANOS3	0	-2.33357	0	1	1
AC022098.4	0	-2.6285	0	1	1
RLN3	0	-2.6285	0	1	1
PALM3	0	-2.6285	0	1	1
AC022098.3	0	-2.6285	0	1	1
PTGER1	0	-2.6285	0	1	1
ADGRE3	0	-2.6285	0	1	1
OR7A5	0	-2.6285	0	1	1
CCDC105	0	-2.6285	0	1	1
AC003956.1	0	-2.6285	0	1	1
AC005776.1	0	-2.39919	0	1	1
PGLYRP2	0	-2.24735	0	1	1
CYP4F22	0	-2.6285	0	1	1
AC011492.1	0	-2.6285	0	1	1
CYP4F23P	0	-2.6285	0	1	1
AC093072.1	0	-2.42575	0	1	1
CYP4F24P	0	-2.6285	0	1	1
OR10H5	0	-2.52828	0	1	1
OR10H1	0	-2.6285	0	1	1
LINC01764	0	-2.6285	0	1	1
AC005336.2	0	-2.6285	0	1	1
LINC00661	0	-2.3844	0	1	1
SNX33P1	0	-2.6285	0	1	1
AC008894.1	0	-2.5477	0	1	1
AC020911.1	0	-2.6285	0	1	1
AC020911.3	0	-2.6285	0	1	1
AC020911.4	0	-2.20581	0	1	1
AC008764.1	0	-2.6285	0	1	1
RN7SL146P	0	-2.6285	0	1	1
AC008764.4	0	-2.49103	0	1	1
AC008764.2	0	-2.46849	0	1	1
AC008737.3	0	-2.6285	0	1	1
AC020913.1	0	-2.6285	0	1	1
AC020913.2	0	-2.6285	0	1	1
AC010319.3	0	-2.6285	0	1	1
NIBAN3	0	-2.6285	0	1	1
INSL3	0	-2.6285	0	1	1
SLC5A5	0	-2.6285	0	1	1
IL12RB1	0	-2.6285	0	1	1
AC008397.2	0	-2.36693	0	1	1
PDE4C	0	-2.6285	0	1	1
AC008397.1	0	-2.6285	0	1	1
AC010335.1	0	-2.6285	0	1	1
AC005197.1	0	-2.6285	0	1	1
AC002985.1	0	-2.58768	0	1	1
NCAN	0	-2.6285	0	1	1
TM6SF2	0	-2.52381	0	1	1
AC092067.1	0	-2.6285	0	1	1
CILP2	0	-2.56469	0	1	1
AC011477.4	0	-2.6285	0	1	1
BNIP3P10	0	-2.6285	0	1	1
AC011477.2	0	-2.2482	0	1	1
AC007204.1	0	-2.6285	0	1	1
AC011447.3	0	-2.6285	0	1	1
ZNF486	0	-2.6285	0	1	1
ZNF826P	0	-2.6285	0	1	1
AC010329.2	0	-2.6285	0	1	1
BNIP3P24	0	-2.60781	0	1	1
AC008739.2	0	-2.6285	0	1	1
RNA5SP469	0	-2.6285	0	1	1
RPL7AP10	0	-2.239	0	1	1
AC010615.1	0	-2.6285	0	1	1
AC123912.4	0	-2.6285	0	1	1
AC123912.3	0	-2.6285	0	1	1
VN1R84P	0	-2.6285	0	1	1
ZNF43	0	-2.6285	0	1	1
BNIP3P27	0	-2.6285	0	1	1
ZNF208	0	-2.6285	0	1	1
ZNF492	0	-2.6285	0	1	1
ZNF849P	0	-2.6285	0	1	1
BNIP3P35	0	-2.6285	0	1	1
BNIP3P38	0	-2.6285	0	1	1
CDC42EP3P1	0	-2.6285	0	1	1
ZNF681	0	-2.22887	0	1	1
AC011503.2	0	-2.08816	0	1	1
BNIP3P40	0	-2.6285	0	1	1
AC073534.1	0	-2.6285	0	1	1
ERVK-28	0	-2.6285	0	1	1
SLC25A1P5	0	-2.6285	0	1	1
AC006504.2	0	-2.6285	0	1	1
LINC00906	0	-2.6285	0	1	1
AC008507.2	0	-2.43465	0	1	1
ZNF536	0	-2.6285	0	1	1
LINC01837	0	-2.6285	0	1	1
SNORA68B	0	-2.6285	0	1	1
RPS12P31	0	-2.6285	0	1	1
RN7SL789P	0	-2.46056	0	1	1
AC008474.1	0	-2.6285	0	1	1
AC008736.2	0	-2.35916	0	1	1
SLC7A9	0	-2.6285	0	1	1
SLC7A10	0	-2.6285	0	1	1
CHST8	0	-2.6285	0	1	1
AC008556.1	0	-2.6285	0	1	1
AC016587.1	0	-2.6285	0	1	1
RPS4XP21	0	-2.6285	0	1	1
AC092073.1	0	-2.58746	0	1	1
SCGB1B2P	0	-2.6285	0	1	1
SCGB2B2	0	-2.6285	0	1	1
AC020910.2	0	-2.6285	0	1	1
LINC01801	0	-2.6285	0	1	1
AC008555.5	0	-2.6285	0	1	1
ZNF30-AS1	0	-2.6285	0	1	1
HPN-AS1	0	-2.6285	0	1	1
AC020907.1	0	-2.27797	0	1	1
FXYD7	0	-2.6285	0	1	1
MAG	0	-2.6285	0	1	1
KRTDAP	0	-2.33246	0	1	1
ATP4A	0	-2.6285	0	1	1
UPK1A-AS1	0	-2.36693	0	1	1
ZBTB32	0	-2.39508	0	1	1
AD000671.2	0	-2.6285	0	1	1
AD000671.3	0	-2.6285	0	1	1
AC002398.1	0	-2.6285	0	1	1
NPHS1	0	-2.6285	0	1	1
AF038458.1	0	-2.6285	0	1	1
AF038458.2	0	-2.6285	0	1	1
AD000813.1	0	-2.6285	0	1	1
CTBP2P7	0	-2.6285	0	1	1
ZNF790-AS1	0	-2.6285	0	1	1
RPL31P61	0	-2.40577	0	1	1
AC016590.3	0	-2.6285	0	1	1
AC016590.2	0	-2.6285	0	1	1
SELENOKP1	0	-2.36693	0	1	1
AC093227.3	0	-2.6285	0	1	1
AC008395.1	0	-2.18478	0	1	1
AC011465.1	0	-2.6285	0	1	1
AC011479.4	0	-2.33203	0	1	1
RN7SL663P	0	-2.3707	0	1	1
AC011479.2	0	-2.6285	0	1	1
AC011479.1	0	-2.51239	0	1	1
AC022144.1	0	-2.6285	0	1	1
LGALS7	0	-2.6285	0	1	1
AC008982.1	0	-2.6285	0	1	1
AC011455.2	0	-2.6285	0	1	1
AC011443.1	0	-2.60448	0	1	1
AC011445.1	0	-2.6285	0	1	1
GMFG	0	-2.34448	0	1	1
MIR4530	0	-2.6285	0	1	1
TDGF1P7	0	-2.6285	0	1	1
FCGBP	0	-2.6285	0	1	1
AC005614.1	0	-2.60522	0	1	1
AC010271.2	0	-2.6285	0	1	1
AC010271.1	0	-2.6045	0	1	1
RAB4B-EGLN2	0	-2.6285	0	1	1
AC008537.4	0	-2.49264	0	1	1
AC008537.3	0	-2.6285	0	1	1
CYP2B7P	0	-2.6285	0	1	1
CYP2B6	0	-2.6285	0	1	1
CYP2A13	0	-2.6285	0	1	1
AC011462.3	0	-2.52381	0	1	1
AC243960.3	0	-2.35661	0	1	1
ERFL	0	-2.3021	0	1	1
ATP1A3	0	-2.6285	0	1	1
AC010247.1	0	-2.60491	0	1	1
AC011497.2	0	-2.6285	0	1	1
CEACAMP1	0	-2.38848	0	1	1
PSG8	0	-2.6285	0	1	1
PSG8-AS1	0	-2.6285	0	1	1
PSG10P	0	-2.6285	0	1	1
PSG1	0	-2.15948	0	1	1
PSG7	0	-2.6285	0	1	1
PSG11	0	-2.58847	0	1	1
PSG9	0	-2.6285	0	1	1
CEACAMP10	0	-2.6285	0	1	1
CD177	0	-2.6285	0	1	1
TEX101	0	-2.6285	0	1	1
L34079.3	0	-2.6285	0	1	1
AC005622.1	0	-2.6285	0	1	1
AC006213.4	0	-2.26318	0	1	1
AC006213.5	0	-2.56743	0	1	1
NDUFA3P1	0	-2.6285	0	1	1
CEACAM20	0	-2.6285	0	1	1
CEACAM22P	0	-2.6285	0	1	1
MIR4531	0	-2.6285	0	1	1
AC092066.1	0	-2.6285	0	1	1
AC011481.3	0	-2.6285	0	1	1
EIF5AP3	0	-2.6285	0	1	1
EXOC3L2	0	-2.31721	0	1	1
CKM	0	-2.6285	0	1	1
GPR4	0	-2.6045	0	1	1
BHMG1	0	-2.6285	0	1	1
RSPH6A	0	-2.6285	0	1	1
FOXA3	0	-2.6285	0	1	1
NOVA2	0	-2.6285	0	1	1
IGFL4	0	-2.6285	0	1	1
AC007785.1	0	-2.37178	0	1	1
IGFL3	0	-2.6285	0	1	1
IGFL1P1	0	-2.41921	0	1	1
RPL12P41	0	-2.6285	0	1	1
IGFL1	0	-2.6285	0	1	1
AC006262.4	0	-2.6285	0	1	1
CCDC8	0	-2.6285	0	1	1
PNMA8C	0	-2.6285	0	1	1
PNMA8B	0	-2.6285	0	1	1
AC093503.1	0	-2.6285	0	1	1
GNG8	0	-2.6285	0	1	1
AC093503.3	0	-2.6285	0	1	1
AC008635.2	0	-2.6285	0	1	1
AC008622.2	0	-2.29698	0	1	1
SLC8A2	0	-2.6285	0	1	1
ZNF541	0	-2.6285	0	1	1
BICRA-AS1	0	-2.6285	0	1	1
AC008985.1	0	-2.38761	0	1	1
CRX	0	-2.6285	0	1	1
SULT2A1	0	-2.6285	0	1	1
AC011466.3	0	-2.30707	0	1	1
AC011466.2	0	-2.6285	0	1	1
AC008403.2	0	-2.6285	0	1	1
IZUMO1	0	-2.6285	0	1	1
FGF21	0	-2.6285	0	1	1
AC026803.3	0	-2.6285	0	1	1
TULP2	0	-2.6285	0	1	1
AC026803.2	0	-2.6285	0	1	1
CGB3	0	-2.6285	0	1	1
CGB2	0	-2.6285	0	1	1
AC008687.2	0	-2.6285	0	1	1
RN7SL708P	0	-2.6285	0	1	1
AC010524.1	0	-2.6285	0	1	1
DKKL1	0	-2.6285	0	1	1
CCDC155	0	-2.6285	0	1	1
SLC17A7	0	-2.6285	0	1	1
AC010619.3	0	-2.6285	0	1	1
TSKS	0	-2.6285	0	1	1
AC006942.1	0	-2.6285	0	1	1
SIGLEC11	0	-2.6285	0	1	1
SIGLEC16	0	-2.48566	0	1	1
AC010624.3	0	-2.6285	0	1	1
IZUMO2	0	-2.6285	0	1	1
AC008655.2	0	-2.50978	0	1	1
SPIB	0	-2.50914	0	1	1
ASPDH	0	-2.6285	0	1	1
LRRC4B	0	-2.6285	0	1	1
SYT3	0	-2.6285	0	1	1
SHANK1	0	-2.6285	0	1	1
AC010325.2	0	-2.6285	0	1	1
SNORD88A	0	-2.6285	0	1	1
AC010325.3	0	-2.6285	0	1	1
KLK3	0	-2.6285	0	1	1
KLK2	0	-2.6285	0	1	1
KLKP1	0	-2.6285	0	1	1
KLK6	0	-2.6285	0	1	1
KLK7	0	-2.6285	0	1	1
KLK8	0	-2.6285	0	1	1
SIGLEC9	0	-2.6285	0	1	1
SIGLEC17P	0	-2.6285	0	1	1
CD33	0	-2.6285	0	1	1
IGLON5	0	-2.6285	0	1	1
AC008750.3	0	-2.6285	0	1	1
C19orf84	0	-2.6285	0	1	1
AC008750.7	0	-2.33246	0	1	1
SIGLEC10	0	-2.6285	0	1	1
SIGLEC8	0	-2.30089	0	1	1
SIGLEC14	0	-2.6285	0	1	1
HAS1	0	-2.38251	0	1	1
AC006272.1	0	-2.6285	0	1	1
AC074141.1	0	-2.51084	0	1	1
AC011468.3	0	-2.6285	0	1	1
AC010320.2	0	-2.38393	0	1	1
ZNF610	0	-2.6285	0	1	1
ZNF578	0	-2.6285	0	1	1
ZNF415	0	-2.6285	0	1	1
ZNF347	0	-2.6285	0	1	1
ZNF665	0	-2.6285	0	1	1
TPM3P6	0	-2.4385	0	1	1
AC011487.3	0	-2.6285	0	1	1
MIR527	0	-2.6285	0	1	1
NLRP12	0	-2.6285	0	1	1
PRKCG	0	-2.42575	0	1	1
CACNG7	0	-2.6285	0	1	1
CACNG8	0	-2.51229	0	1	1
CACNG6	0	-2.6285	0	1	1
VSTM1	0	-2.6285	0	1	1
AC245052.1	0	-2.6285	0	1	1
AC245052.7	0	-2.6285	0	1	1
AC245052.3	0	-2.6285	0	1	1
LILRB5	0	-2.6285	0	1	1
AC245052.5	0	-2.6285	0	1	1
AC245884.6	0	-2.6285	0	1	1
LILRA4	0	-2.36693	0	1	1
AC245884.10	0	-2.6285	0	1	1
LILRA2	0	-2.58086	0	1	1
LILRB1	0	-2.6285	0	1	1
KIR2DP1	0	-2.60491	0	1	1
KIR2DS4	0	-2.6285	0	1	1
FCAR	0	-2.6285	0	1	1
NCR1	0	-2.6285	0	1	1
NLRP2	0	-2.51239	0	1	1
GP6	0	-2.6285	0	1	1
AC010327.3	0	-2.6285	0	1	1
TNNI3	0	-2.6285	0	1	1
AC010327.4	0	-2.6285	0	1	1
AC010327.7	0	-2.6285	0	1	1
AC010327.5	0	-2.6285	0	1	1
MIR6804	0	-2.6285	0	1	1
FAM71E2	0	-2.6285	0	1	1
TMEM190	0	-2.6285	0	1	1
C19orf85	0	-2.6285	0	1	1
AC008735.5	0	-2.6285	0	1	1
SBK3	0	-2.6285	0	1	1
AC008735.4	0	-2.54409	0	1	1
AC008735.1	0	-2.39508	0	1	1
RFPL4A	0	-2.6285	0	1	1
RFPL4AL1	0	-2.6285	0	1	1
RFPL4AP1	0	-2.6285	0	1	1
ZSCAN5DP	0	-2.53764	0	1	1
AC006116.9	0	-2.6285	0	1	1
VN2R17P	0	-2.34448	0	1	1
AC006116.2	0	-2.6285	0	1	1
ZNF582-AS1	0	-2.27833	0	1	1
DUXA	0	-2.6285	0	1	1
AC025588.1	0	-2.03775	0	1	1
AC003002.2	0	-2.6285	0	1	1
AC004076.1	0	-2.6285	0	1	1
ZSCAN4	0	-2.6285	0	1	1
AC010326.2	0	-2.6285	0	1	1
ZNF418	0	-2.6285	0	1	1
VN2R19P	0	-2.6285	0	1	1
AC008969.2	0	-2.60448	0	1	1
ZSCAN1	0	-2.6285	0	1	1
LETM1P2	0	-2.6285	0	1	1
RPS15AP36	0	-2.6285	0	1	1
MIR4754	0	-2.40892	0	1	1
LINC02560	0	-2.40117	0	1	1
RN7SL693P	0	-2.6285	0	1	1
AC012078.2	0	-2.29595	0	1	1
CDC27P2	0	-2.37656	0	1	1
AC134878.1	0	-2.6285	0	1	1
NLGN4Y	0	-2.36338	0	1	1
AC007562.1	0	-2.6285	0	1	1
PARP4P1	0	-2.60448	0	1	1
AC138776.1	0	-2.40829	0	1	1
NEK2P2	0	-2.6285	0	1	1
NF1P6	0	-2.6285	0	1	1
AP000547.2	0	-2.45432	0	1	1
KCNMB3P1	0	-2.6285	0	1	1
SLC25A15P5	0	-2.6285	0	1	1
ANKRD62P1-PARP4P3	0	-2.49264	0	1	1
ANKRD62P1	0	-2.6285	0	1	1
VWFP1	0	-2.6285	0	1	1
ZNF402P	0	-2.6285	0	1	1
AC007064.2	0	-2.31559	0	1	1
LINC01664	0	-2.6285	0	1	1
LINC00528	0	-2.6285	0	1	1
AC016026.2	0	-2.58847	0	1	1
MIR648	0	-2.6285	0	1	1
RHEBP3	0	-2.6285	0	1	1
TUBA8	0	-2.33357	0	1	1
AC023490.6	0	-2.46056	0	1	1
PPP1R26P4	0	-2.6285	0	1	1
AC008132.1	0	-2.6285	0	1	1
PRODH	0	-2.6285	0	1	1
AC007326.2	0	-2.6285	0	1	1
DGCR10	0	-2.6285	0	1	1
AC000095.3	0	-2.6285	0	1	1
CA15P1	0	-2.6285	0	1	1
AC004461.2	0	-2.6285	0	1	1
AC004471.2	0	-2.6285	0	1	1
TSSK1A	0	-2.6285	0	1	1
AC000081.1	0	-2.6285	0	1	1
KRT18P62	0	-2.47549	0	1	1
AC000085.1	0	-2.6285	0	1	1
AC000068.2	0	-2.47549	0	1	1
AC000077.1	0	-2.6285	0	1	1
AC000093.1	0	-2.6285	0	1	1
TBX1	0	-2.6285	0	1	1
MIR4761	0	-2.28511	0	1	1
AC006547.4	0	-2.6285	0	1	1
AC007663.2	0	-2.6285	0	1	1
AC007731.6	0	-2.44102	0	1	1
RNY1P9	0	-2.6285	0	1	1
AC007731.1	0	-2.6285	0	1	1
SMPD4P1	0	-2.6285	0	1	1
SLC9A3P2	0	-2.6285	0	1	1
AIFM3	0	-1.95539	0	1	1
AC002470.2	0	-2.6285	0	1	1
LRRC74B	0	-2.6285	0	1	1
E2F6P3	0	-2.6285	0	1	1
BCRP6	0	-2.6285	0	1	1
AP000552.1	0	-2.6285	0	1	1
RIMBP3B	0	-2.32201	0	1	1
CCDC116	0	-2.19233	0	1	1
AP000553.3	0	-2.6285	0	1	1
AP000553.6	0	-2.6285	0	1	1
AP000553.4	0	-2.37193	0	1	1
AP000553.2	0	-2.6285	0	1	1
AP000553.9	0	-2.6285	0	1	1
RNA5SP493	0	-2.6285	0	1	1
IGLVIV-66-1	0	-2.6285	0	1	1
AC245517.5	0	-2.6285	0	1	1
IGLV1-50	0	-2.6285	0	1	1
ZNF280A	0	-2.6285	0	1	1
IGLV3-22	0	-2.58847	0	1	1
AC245054.1	0	-2.6285	0	1	1
BCRP8	0	-2.28511	0	1	1
RN7SL263P	0	-2.6285	0	1	1
AP000344.2	0	-2.11015	0	1	1
DRICH1	0	-2.6285	0	1	1
DERL3	0	-2.6285	0	1	1
MIF-AS1	0	-2.6285	0	1	1
AP000354.1	0	-2.51743	0	1	1
ADORA2A	0	-2.49103	0	1	1
ADORA2A-AS1	0	-2.56469	0	1	1
UPB1	0	-2.6285	0	1	1
Z99916.3	0	-2.6285	0	1	1
AL022329.1	0	-2.6285	0	1	1
RNA5SP494	0	-2.6285	0	1	1
MYO18B-AS1	0	-2.6285	0	1	1
SEZ6L	0	-2.6285	0	1	1
MIR548J	0	-2.6285	0	1	1
ISCA2P1	0	-2.30218	0	1	1
AL008638.1	0	-2.6285	0	1	1
LINC01638	0	-2.6285	0	1	1
AL049536.1	0	-2.6285	0	1	1
EMID1	0	-2.6285	0	1	1
RFPL1S	0	-2.58172	0	1	1
NEFH	0	-2.24892	0	1	1
AC004882.1	0	-2.6285	0	1	1
HORMAD2-AS1	0	-2.6285	0	1	1
AC004832.3	0	-2.6285	0	1	1
SEC14L3	0	-2.14514	0	1	1
SEC14L6	0	-2.6285	0	1	1
MORC2-AS1	0	-2.38264	0	1	1
RNU6-1128P	0	-2.6285	0	1	1
AC002073.1	0	-2.6285	0	1	1
H2AZP6	0	-2.6285	0	1	1
AL096701.2	0	-2.6285	0	1	1
RN7SL20P	0	-2.6285	0	1	1
AL022331.1	0	-2.6285	0	1	1
Z82190.1	0	-2.6285	0	1	1
Z82248.1	0	-2.6285	0	1	1
Z83839.2	0	-2.6285	0	1	1
C22orf42	0	-2.6285	0	1	1
RFPL2	0	-2.6285	0	1	1
IGLVIVOR22-2	0	-2.56892	0	1	1
BPIFC	0	-2.6285	0	1	1
Z73495.1	0	-2.6285	0	1	1
Z82173.1	0	-2.6285	0	1	1
LARGE-IT1	0	-2.6285	0	1	1
AL024495.1	0	-2.6285	0	1	1
MIR3909	0	-2.6285	0	1	1
Z82244.2	0	-2.6285	0	1	1
Z82244.1	0	-2.6285	0	1	1
AL022334.1	0	-2.60491	0	1	1
MB	0	-2.6285	0	1	1
AL049747.1	0	-2.6285	0	1	1
APOL5	0	-2.6285	0	1	1
Z95114.4	0	-2.6285	0	1	1
MIR6819	0	-2.6285	0	1	1
AL022313.1	0	-2.56743	0	1	1
Z80897.1	0	-2.6285	0	1	1
NCF4-AS1	0	-2.6285	0	1	1
CSF2RB	0	-2.6285	0	1	1
Z73420.1	0	-2.6285	0	1	1
Z73420.2	0	-1.8855	0	1	1
IL2RB	0	-2.6285	0	1	1
FP325335.1	0	-2.6285	0	1	1
Z83844.2	0	-2.6285	0	1	1
AL031587.3	0	-2.38999	0	1	1
SOX10	0	-2.6285	0	1	1
AL020993.1	0	-2.37815	0	1	1
RN7SL704P	0	-2.29211	0	1	1
Z98749.1	0	-2.6285	0	1	1
Z97056.2	0	-2.6285	0	1	1
KCNJ4	0	-2.6285	0	1	1
AL021707.4	0	-2.6285	0	1	1
AL021707.9	0	-2.6285	0	1	1
AL021707.3	0	-2.6285	0	1	1
AL021707.1	0	-2.6285	0	1	1
AL022318.5	0	-2.6285	0	1	1
AL022318.4	0	-2.6285	0	1	1
AL031590.1	0	-2.6285	0	1	1
AL022326.1	0	-2.6285	0	1	1
AL022238.3	0	-2.6285	0	1	1
AL022238.1	0	-2.40892	0	1	1
MRTFA-AS1	0	-2.6285	0	1	1
COX6B1P3	0	-2.43465	0	1	1
MCHR1	0	-2.6285	0	1	1
RNU6-379P	0	-2.42685	0	1	1
AL080243.2	0	-2.60832	0	1	1
AL035658.1	0	-2.6285	0	1	1
CSDC2	0	-2.6285	0	1	1
Z83840.1	0	-2.6285	0	1	1
SHISA8	0	-2.6285	0	1	1
WBP2NL	0	-2.17653	0	1	1
SLC25A5P1	0	-2.6285	0	1	1
AC254562.2	0	-2.6285	0	1	1
AC254562.3	0	-1.8634	0	1	1
NFAM1	0	-2.31607	0	1	1
RN7SKP80	0	-2.13803	0	1	1
SCUBE1	0	-2.29211	0	1	1
MPPED1	0	-2.6285	0	1	1
PNPLA5	0	-2.6285	0	1	1
PARVG	0	-2.6285	0	1	1
KRT18P23	0	-2.53071	0	1	1
MIR1249	0	-2.6285	0	1	1
AL008718.2	0	-2.57962	0	1	1
UPK3A	0	-2.6285	0	1	1
AL021391.1	0	-2.6285	0	1	1
MIR4762	0	-2.6285	0	1	1
BX537318.2	0	-2.20883	0	1	1
MIR3619	0	-2.37213	0	1	1
AL031597.1	0	-2.6285	0	1	1
TBC1D22A-AS1	0	-2.6285	0	1	1
Z82186.1	0	-2.6285	0	1	1
AL117329.1	0	-2.6285	0	1	1
Z97192.4	0	-2.6285	0	1	1
Z98885.1	0	-2.6285	0	1	1
Z98885.2	0	-2.6285	0	1	1
MLC1	0	-2.6285	0	1	1
MOV10L1	0	-2.60781	0	1	1
AL022328.3	0	-2.6285	0	1	1
CR559946.1	0	-2.6285	0	1	1
KLHDC7B	0	-2.6285	0	1	1
U62317.3	0	-2.38875	0	1	1
CU639417.3	0	-2.6045	0	1	1
CU639417.4	0	-2.60555	0	1	1
CU638689.1	0	-2.6285	0	1	1
CU634019.2	0	-2.6285	0	1	1
KCNE1B	0	-2.6285	0	1	1
FP236383.4	0	-2.6285	0	1	1
FP236383.9	0	-2.60369	0	1	1
CR381670.1	0	-2.6285	0	1	1
TEKT4P2	0	-1.96073	0	1	1
SOWAHCP2	0	-2.6285	0	1	1
CR392039.2	0	-2.6285	0	1	1
CR381653.2	0	-2.6285	0	1	1
NCOR1P4	0	-2.55891	0	1	1
AP003900.1	0	-2.6285	0	1	1
SNX19P1	0	-2.6285	0	1	1
FAM207CP	0	-2.6285	0	1	1
RHOT1P2	0	-2.6285	0	1	1
PPP6R2P1	0	-2.6285	0	1	1
FRG2MP	0	-2.6285	0	1	1
ANKRD20A18P	0	-2.54409	0	1	1
RNA5SP488	0	-2.37815	0	1	1
POLR2CP1	0	-2.6285	0	1	1
GAPDHP16	0	-2.6285	0	1	1
AJ009632.2	0	-2.6285	0	1	1
RBPMSLP	0	-2.49103	0	1	1
AP001172.1	0	-2.50914	0	1	1
MIR99A	0	-2.6285	0	1	1
AP000962.1	0	-2.6285	0	1	1
C21orf91-OT1	0	-2.239	0	1	1
CHODL-AS1	0	-2.6285	0	1	1
KRT18P2	0	-2.57962	0	1	1
LINC00320	0	-2.6285	0	1	1
NCAM2	0	-2.33369	0	1	1
LINC01687	0	-2.6285	0	1	1
AP000459.3	0	-2.6285	0	1	1
AP000235.1	0	-2.6285	0	1	1
AP000233.1	0	-2.6285	0	1	1
AP001341.1	0	-2.6285	0	1	1
LINC00158	0	-2.35729	0	1	1
AP000221.1	0	-2.50978	0	1	1
MIR155HG	0	-2.6285	0	1	1
AP000224.1	0	-2.49103	0	1	1
LLPHP2	0	-2.6285	0	1	1
AP001439.1	0	-2.6285	0	1	1
AP000229.1	0	-2.6285	0	1	1
RNU6-926P	0	-2.6285	0	1	1
ADAMTS5	0	-2.29518	0	1	1
LINC00113	0	-2.6285	0	1	1
LINC01695	0	-2.6285	0	1	1
THUMPD1P1	0	-2.6285	0	1	1
AF124730.2	0	-2.6285	0	1	1
LINC00189	0	-2.44705	0	1	1
BACH1-IT1	0	-2.33369	0	1	1
BACH1-IT3	0	-2.60793	0	1	1
AP000238.1	0	-2.22339	0	1	1
KRTAP21-2	0	-2.6285	0	1	1
KRTAP19-8	0	-2.6285	0	1	1
AP000248.1	0	-2.6285	0	1	1
FBXW11P1	0	-2.6285	0	1	1
AP000255.1	0	-2.6285	0	1	1
HUNK	0	-2.6285	0	1	1
LINC00159	0	-2.6285	0	1	1
AP000265.1	0	-2.6285	0	1	1
MRAP-AS1	0	-2.6285	0	1	1
RNA5SP490	0	-2.6285	0	1	1
C21orf62	0	-2.6285	0	1	1
AP000295.1	0	-2.6285	0	1	1
RPS5P3	0	-2.6285	0	1	1
AP000317.1	0	-2.37481	0	1	1
AP000320.1	0	-2.6285	0	1	1
SMIM11A	0	-2.6285	0	1	1
CLIC6	0	-2.56892	0	1	1
LINC00160	0	-2.04443	0	1	1
AP000695.2	0	-2.47254	0	1	1
AP000696.1	0	-2.6285	0	1	1
RNA5SP491	0	-2.6285	0	1	1
RNU6-696P	0	-2.6285	0	1	1
TTC3-AS1	0	-2.6285	0	1	1
RN7SL678P	0	-2.6285	0	1	1
DSCR4	0	-2.6285	0	1	1
AP001434.1	0	-2.6285	0	1	1
SPATA20P1	0	-2.33513	0	1	1
LINC01423	0	-2.36368	0	1	1
ERG	0	-2.6285	0	1	1
AP001042.3	0	-2.6285	0	1	1
AF064858.1	0	-2.6285	0	1	1
METTL21AP1	0	-2.6285	0	1	1
MYL6P2	0	-2.40812	0	1	1
JCADP1	0	-2.6285	0	1	1
B3GALT5	0	-2.31922	0	1	1
DSCAM	0	-2.6285	0	1	1
DSCAM-IT1	0	-2.4576	0	1	1
MIR3197	0	-2.6285	0	1	1
FAM3B	0	-2.6285	0	1	1
LINC00479	0	-2.6285	0	1	1
AP001619.2	0	-2.60385	0	1	1
LINC01671	0	-2.6285	0	1	1
AP001626.1	0	-2.6285	0	1	1
PDE9A	0	-2.30707	0	1	1
PDE9A-AS1	0	-2.6285	0	1	1
AP001631.2	0	-2.6285	0	1	1
LINC00322	0	-2.6285	0	1	1
LINC01679	0	-2.6285	0	1	1
H2AZP1	0	-2.32508	0	1	1
AIRE	0	-2.6285	0	1	1
TSPEAR-AS2	0	-2.6285	0	1	1
KRTAP10-6	0	-2.6285	0	1	1
AL844908.2	0	-2.58086	0	1	1
AL133499.1	0	-2.58298	0	1	1
LINC00316	0	-2.6285	0	1	1
LINC01694	0	-2.6285	0	1	1
COL6A2	0	-2.6285	0	1	1
RPL18AP2	0	-2.6285	0	1	1
DIP2A-IT1	0	-2.6285	0	1	1
S100B	0	-2.58847	0	1	1
MT-TF	0	-1.959	0	1	1
MT-TW	0	-2.6285	0	1	1
MT-TA	0	-2.38393	0	1	1
AC136616.1	0	-2.40503	0	1	1
BX004987.1	0	-2.6285	0	1	1
AC011841.2	0	-2.6285	0	1	1
AC011043.2	0	-2.6285	0	1	1
AC011043.3	0	-2.53938	0	1	1
AL353644.2	0	-2.59932	0	1	1
AC007325.2	0	-2.6285	0	1	1
AC023491.1	0	-2.58665	0	1	1

### Sheet: DCP_25_2.5uM vs. Ctl
genes	logFC	logCPM	LR	PValue	FDR
GNAS	0.635262	8.67314	26.9506	2.08718e-07	0.00724627
IFI6	0.809655	4.48216	13.132	0.000290296	1
MRGPRX3	6.83154	-1.26968	12.7343	0.000359016	1
LINC00857	-1.75145	2.63282	11.7515	0.00060793	1
FYN	1.83098	1.93088	11.4066	0.000731818	1
ETV7	-6.93725	0.0274177	11.1812	0.000826301	1
AC011472.2	-6.74415	0.0906827	11.1782	0.000827642	1
LINC01315	-6.34557	0.21177	11.0444	0.000889531	1
AL162258.1	-6.99986	-0.0670695	10.6783	0.001084	1
MARCKS	0.47104	6.50054	10.6158	0.00112128	1
AZIN1-AS1	-2.17517	2.01139	10.2067	0.0013993	1
AAK1	0.766452	4.1355	9.76337	0.00178024	1
MIR589	5.44914	-1.25397	9.52521	0.00202668	1
AKR1C2	-0.435464	7.22077	9.26181	0.00233982	1
AL662844.4	-5.15941	0.309706	9.23959	0.00236838	1
THA1P	5.75497	-1.39077	9.18373	0.00244176	1
SLC2A5	-3.21503	1.17597	8.98607	0.00272046	1
MAMLD1	-1.37612	2.75674	8.68712	0.00320467	1
POLN	-6.44546	-0.240287	8.649	0.00327242	1
AKR1C1	-0.502052	5.90611	8.56155	0.00343336	1
CDRT4	5.61242	-1.44898	8.44828	0.00365388	1
DNAH10	5.95911	-1.5632	8.40527	0.00374134	1
NT5C1B	5.65469	-1.50049	8.26074	0.00405116	1
AC008696.1	5.72087	-1.52219	8.23987	0.00409801	1
RBM5-AS1	5.71876	-1.52471	8.234	0.00411128	1
AC002044.3	5.17332	-1.37343	8.14466	0.00431881	1
FEM1A	-3.60306	0.843995	8.12635	0.00436264	1
AC125494.3	5.82349	-1.58981	8.00144	0.00467401	1
ITGBL1	6.26521	-1.68984	7.97543	0.00474164	1
ADCK5	-0.701355	4.45424	7.95857	0.00478603	1
C19orf73	-6.5353	-0.437466	7.85354	0.00507212	1
AC079907.1	5.70203	-1.58966	7.78767	0.00526041	1
CTAGE4	-6.34343	-0.391269	7.7782	0.00528804	1
AL360181.2	-5.88981	-0.237912	7.74863	0.00537534	1
SPTLC2	-0.637701	4.7371	7.74223	0.00539441	1
PRSS48	4.70782	-0.892384	7.71451	0.00547787	1
RLN2	-6.01638	-0.288536	7.69474	0.00553821	1
C5orf38	-0.599491	4.91645	7.67117	0.00561102	1
AC073529.1	-6.0712	-0.339325	7.57992	0.00590219	1
NID2	4.7893	-1.34572	7.52833	0.00607363	1
AL035448.1	-6.16091	-0.39636	7.47984	0.00623935	1
AC023830.1	5.53274	-1.59879	7.47362	0.00626094	1
ZSWIM5	-6.76253	-0.592226	7.43992	0.00637927	1
DND1P1	-6.5004	-0.529182	7.38773	0.00656703	1
RHOA-IT1	5.42861	-1.59423	7.31204	0.00684941	1
SMG9	-0.48362	5.69208	7.3095	0.00685909	1
OSMR	0.433237	5.92454	7.26414	0.00703451	1
AC105001.1	5.7947	-1.69375	7.24123	0.00712482	1
RNU1-103P	5.18384	-1.53841	7.22997	0.00716965	1
ZNF721	-0.782238	3.94892	7.22064	0.007207	1
AC010273.2	5.97502	-1.74519	7.20502	0.00726999	1
OR2A7	4.31686	-0.799947	7.12315	0.0076095	1
CENPQ	0.862902	3.31428	7.07236	0.00782819	1
PCAT6	-2.23178	1.54775	7.02886	0.00802065	1
AC109133.1	5.11303	-1.55345	6.99689	0.00816516	1
GFAP	6.16599	-1.8392	6.98293	0.00822908	1
AC106795.2	-6.35416	-0.587843	6.94391	0.00841049	1
RCSD1	5.69035	-1.71731	6.9207	0.00852034	1
RFX3-AS1	-6.2753	-0.575431	6.88932	0.00867121	1
NBEAL2	0.626983	4.25693	6.84747	0.00887671	1
AC141586.5	5.89644	-1.80683	6.81519	0.00903856	1
OR2AG1	6.04435	-1.84353	6.81347	0.00904725	1
AL162258.2	-6.17863	-0.575099	6.76601	0.00929101	1
CRAT	-0.560864	4.91757	6.73711	0.00944277	1
AC093462.1	-6.15613	-0.578517	6.72789	0.00949167	1
AP006248.3	5.0598	-1.59644	6.71574	0.00955654	1
DLG1	0.573971	4.5669	6.71227	0.00957516	1
APBA3	-0.665513	4.31596	6.698	0.00965211	1
PTPRZ1	4.64494	-1.43051	6.69734	0.00965567	1
AC020910.5	-6.25294	-0.618944	6.67746	0.00976396	1
AL353759.1	5.81748	-1.81493	6.66628	0.0098254	1
S100A14	-0.376143	6.96868	6.62221	0.0100715	1
AC084018.1	-5.65078	-0.428761	6.60917	0.0101455	1
HACE1	-1.19715	2.73185	6.60136	0.0101901	1
SLC4A11	-1.20396	2.7138	6.55359	0.0104673	1
SYPL1P2	5.64771	-1.79306	6.54848	0.0104974	1
DUSP5P1	3.24891	-0.192661	6.54046	0.0105448	1
GTF2H2	0.883474	3.10026	6.51002	0.0107269	1
DBIL5P2	5.94177	-1.87731	6.47955	0.0109123	1
SPRY4	0.462672	5.26105	6.47585	0.010935	1
TRIM69	-0.703329	4.06993	6.45482	0.0110652	1
AL645929.3	4.64589	-1.49461	6.45174	0.0110844	1
ZNF33A	-0.575181	4.75801	6.43818	0.0111693	1
DUSP8	-6.04773	-0.626204	6.39286	0.011458	1
ATXN3	0.758015	3.55709	6.36921	0.0116117	1
AC012291.3	-6.05186	-0.636076	6.35791	0.0116859	1
AC145285.2	5.51329	-1.79469	6.35102	0.0117314	1
TRERF1	-0.687716	4.10693	6.34849	0.0117482	1
AC254562.3	5.77675	-1.8634	6.34456	0.0117742	1
TNFAIP8L2	-6.34531	-0.723649	6.33286	0.0118521	1
AC092127.1	-6.21282	-0.691812	6.32449	0.0119082	1
RTN4RL1	-6.76076	-0.825802	6.31088	0.0119999	1
AC104463.2	5.43015	-1.50187	6.30248	0.0120569	1
AC005046.1	-6.25942	-0.71292	6.28812	0.012155	1
LINC02015	0.549994	4.59497	6.2674	0.0122979	1
AL442067.1	5.88903	-1.90914	6.22894	0.0125679	1
AL121772.3	-6.30263	-0.738209	6.22353	0.0126064	1
IFI27	1.94284	1.13597	6.22315	0.012609	1
SLC3A1	-5.98564	-0.650971	6.21805	0.0126454	1
MIR603	6.15004	-1.95975	6.18623	0.0128748	1
AC245407.2	-5.9217	-0.640791	6.18584	0.0128777	1
EXOC3-AS1	-1.67102	1.92612	6.14828	0.013154	1
CDC42BPG	-3.43289	0.557681	6.14019	0.0132143	1
NUBP1	-0.725802	3.9227	6.12918	0.0132969	1
EFHB	-6.39653	-0.783483	6.12193	0.0133515	1
FAF1-AS1	5.68753	-1.88717	6.11546	0.0134005	1
ALDH3A1	-0.4631	5.42202	6.09565	0.0135515	1
FLRT1	5.62722	-1.8754	6.0926	0.0135749	1
AC011481.1	5.16595	-1.74823	6.05684	0.0138525	1
DZIP3	-0.915103	3.25138	6.05165	0.0138933	1
AL391069.2	5.55283	-1.57776	6.04952	0.0139101	1
AC091390.4	4.53357	-1.13087	6.0366	0.0140122	1
RRAGD	3.76688	-0.681637	6.01725	0.0141667	1
PRTG	-1.61326	2.00002	6.00942	0.0142297	1
AC025186.1	6.03269	-1.96642	6.00427	0.0142713	1
ZBTB6	0.880084	2.98868	6.00039	0.0143027	1
ROCK2	-0.564512	4.69453	5.98696	0.014412	1
DMRT2	5.30016	-1.81746	5.98267	0.0144471	1
AL157700.1	5.42394	-1.85178	5.98202	0.0144524	1
LINC02532	6.03869	-1.97127	5.9795	0.0144731	1
CYP1A1	-1.24647	2.54019	5.97779	0.0144872	1
AC107027.3	-5.82824	-0.667076	5.97203	0.0145345	1
MXRA8	-5.30865	-0.481353	5.9679	0.0145686	1
AL135905.2	-0.632159	4.29333	5.96513	0.0145916	1
AL033543.1	5.42127	-1.85333	5.96409	0.0146001	1
AC093535.2	-6.00712	-0.720617	5.95844	0.014647	1
RALGDS	1.68802	1.41393	5.94784	0.0147353	1
MPDZ	0.763007	3.4371	5.9401	0.0148001	1
AC103591.3	-6.35778	-0.818727	5.92913	0.0148926	1
AL450992.2	-6.54342	-0.859962	5.92884	0.014895	1
ALYREF	0.349791	6.63676	5.92239	0.0149496	1
UGDH-AS1	-3.86128	0.274083	5.91715	0.0149942	1
FAIM	0.484527	4.95147	5.89784	0.0151594	1
FAM78B	-3.52928	0.436751	5.89168	0.0152126	1
CPNE5	-5.77447	-0.668987	5.89036	0.015224	1
PRR36	-4.26056	0.0948497	5.87435	0.015363	1
MRPL53P1	5.03859	-1.40494	5.86244	0.0154674	1
AL109614.1	5.49665	-1.88968	5.85718	0.0155136	1
NUTM2B	4.69895	-1.66055	5.8448	0.0156232	1
RNU6-310P	5.61768	-1.9209	5.83744	0.0156887	1
AC024270.1	6.06928	-2.00896	5.82102	0.0158358	1
AC021028.1	-5.8575	-0.712989	5.81649	0.0158766	1
AL162632.1	5.35613	-1.86857	5.80671	0.0159651	1
AKR1C3	-0.352888	6.90721	5.78718	0.0161435	1
CFAP44-AS1	5.33876	-1.87004	5.77884	0.0162202	1
RNF208	-5.73064	-0.696662	5.74093	0.016574	1
ZNF346-IT1	4.05467	-0.914283	5.72855	0.0166913	1
COX5BP3	5.46056	-1.90995	5.70299	0.016936	1
SGMS1	0.429407	5.32981	5.69656	0.0169982	1
DYRK3	-0.611859	4.31087	5.66071	0.0173491	1
IGFBP4	0.530398	4.55099	5.66054	0.0173508	1
EDDM13	-5.46846	-0.631037	5.66023	0.0173539	1
LINC02245	-2.88353	0.851807	5.65216	0.0174339	1
AP000251.1	-5.86007	-0.760309	5.65142	0.0174413	1
ZNHIT2	-0.489914	5.06219	5.647	0.0174853	1
REN	5.91135	-2.01401	5.64699	0.0174854	1
SHANK2	4.97494	-1.79575	5.6422	0.0175332	1
OLFML2A	5.41616	-1.91496	5.64033	0.0175519	1
AC090791.1	4.64774	-1.68391	5.63496	0.0176057	1
SBSN	-5.65564	-0.710795	5.61178	0.0178401	1
SERPINE1	0.293997	8.92012	5.61153	0.0178427	1
AC010719.1	-5.80802	-0.754853	5.60853	0.0178732	1
FAM83E	4.36679	-1.60411	5.59005	0.0180628	1
ZNF330	0.439652	5.19582	5.58966	0.0180668	1
KIFC2	-1.12103	2.68436	5.58603	0.0181042	1
MT-TL1	-1.04173	2.83246	5.58329	0.0181326	1
LIME1	-5.90438	-0.791888	5.57037	0.0182669	1
SLC16A2	0.529312	4.52507	5.56866	0.0182847	1
AC015849.3	-4.73562	-0.196743	5.5685	0.0182865	1
SRGAP1	0.396203	5.71147	5.566	0.0183125	1
AC073863.1	5.95649	-2.05536	5.56243	0.0183499	1
AC064801.2	4.59752	-1.68743	5.56209	0.0183535	1
HOXA5	-0.423975	5.63537	5.55401	0.0184383	1
ZNF606	5.27169	-1.89634	5.55034	0.0184771	1
PINK1	-0.354115	6.65077	5.54024	0.018584	1
NPAS2-AS1	5.09926	-1.86104	5.5368	0.0186206	1
AC083843.4	-6.49647	-0.961823	5.533	0.0186611	1
ZNF285	1.85032	1.1122	5.52922	0.0187014	1
AP003072.5	4.48408	-1.64994	5.52696	0.0187256	1
INIP	0.548643	4.36633	5.51514	0.0188525	1
GPR62	5.84527	-2.03704	5.51204	0.018886	1
Z98752.2	4.26827	-1.12098	5.46132	0.019442	1
AC092120.3	5.27037	-1.91757	5.46055	0.0194505	1
TMC3-AS1	-5.72101	-0.767589	5.45552	0.0195066	1
Z83840.2	-3.69013	0.244333	5.44544	0.0196195	1
AL049714.1	5.67383	-1.99438	5.44319	0.0196448	1
CXCL8	0.380325	5.86555	5.4332	0.0197574	1
AC090519.1	-5.83303	-0.808218	5.43015	0.019792	1
VSTM5	5.79191	-2.04663	5.42989	0.0197949	1
FDPSP8	5.11118	-1.88579	5.42885	0.0198067	1
AC063944.1	-6.30153	-0.943404	5.41407	0.0199751	1
CLEC11A	-5.64506	-0.76821	5.38758	0.0202806	1
AL132986.1	5.83563	-2.07444	5.38114	0.0203556	1
LINC00571	5.06525	-1.48598	5.37699	0.0204041	1
AC023968.2	4.91709	-1.84303	5.37604	0.0204151	1
AC008267.5	-2.20391	1.26529	5.37238	0.020458	1
VAV2	0.557153	4.25478	5.36234	0.0205761	1
RN7SKP30	5.18294	-1.9163	5.36083	0.020594	1
AC018462.1	-5.78487	-0.812492	5.35974	0.0206068	1
CR2	5.16732	-1.91371	5.33869	0.0208571	1
SLC28A3	5.18293	-1.92078	5.33741	0.0208725	1
CHRM3	-5.58903	-0.76232	5.33708	0.0208764	1
CSRP2	-0.484515	4.99881	5.331	0.0209494	1
GABPB2	0.69338	3.57294	5.32969	0.0209651	1
LINC00173	-5.22661	-0.649649	5.32317	0.0210437	1
SEPTIN9-DT	-6.01793	-0.890303	5.3062	0.0212497	1
LINC00880	5.54706	-1.99822	5.29749	0.0213562	1
RASA4B	5.8472	-2.10302	5.29069	0.0214397	1
HMGB1P51	-5.99726	-0.889529	5.28844	0.0214674	1
AC004951.2	-5.6365	-0.790326	5.28718	0.0214829	1
MESP1	-2.62707	0.913747	5.28287	0.0215362	1
CCN2	0.356427	6.1283	5.28244	0.0215415	1
H19	-6.27608	-0.979103	5.27704	0.0216085	1
OR2W6P	5.32242	-1.95936	5.27457	0.0216392	1
LINC02475	5.79081	-2.09501	5.26671	0.0217371	1
MYOZ1	5.49642	-1.99598	5.2612	0.0218059	1
AC012615.1	-1.53268	1.93709	5.2593	0.0218299	1
AC013731.1	5.72938	-1.79623	5.25351	0.0219026	1
LINC01366	5.54712	-2.01913	5.24463	0.0220147	1
BRI3P1	-3.8493	0.110879	5.24181	0.0220503	1
SNORD62B	-5.82212	-0.854556	5.23739	0.0221064	1
MCUR1	-0.420772	5.51863	5.23291	0.0221634	1
SLC9A2	-4.90142	-0.34114	5.22865	0.0222177	1
ELFN2	-4.99723	-0.589927	5.22784	0.0222281	1
ITGAX	4.97143	-1.89178	5.2251	0.0222632	1
LY6D	-6.05302	-0.929249	5.22442	0.0222719	1
KCNA7	5.11108	-1.92787	5.21848	0.022348	1
AC106818.2	4.50835	-1.74673	5.21331	0.0224146	1
IDH1-AS1	-5.35733	-0.725746	5.21207	0.0224306	1
AC092745.5	5.46124	-1.99919	5.20508	0.022521	1
AC023090.2	-6.34777	-1.02129	5.20402	0.0225348	1
LINC01618	-6.01927	-0.929855	5.18538	0.0227777	1
LINC00346	-5.65847	-0.823877	5.17476	0.0229174	1
TRIQK	0.665805	3.66065	5.17232	0.0229495	1
LINC02878	-5.8426	-0.877633	5.17197	0.0229542	1
AL023584.2	5.28743	-1.97146	5.16975	0.0229835	1
AL139339.1	4.90814	-1.89143	5.16287	0.0230748	1
AL161911.1	4.51391	-1.76168	5.16039	0.0231077	1
HMGB1P19	4.41409	-1.72256	5.15926	0.0231228	1
ATP1B1	-0.349232	6.42002	5.15648	0.0231597	1
LIMS2	5.77797	-2.12454	5.14448	0.0233204	1
NAPA-AS1	-4.97753	-0.610915	5.14035	0.0233759	1
CENPS-CORT	-5.78725	-0.870233	5.13922	0.0233911	1
AC011342.1	-5.63538	-0.830833	5.13555	0.0234407	1
AC068389.3	5.65284	-2.09595	5.134	0.0234616	1
ZNF48	-0.626473	4.05879	5.13002	0.0235154	1
AC126696.3	5.05959	-1.93501	5.12062	0.0236432	1
AC090197.1	-5.5246	-0.803241	5.12055	0.0236441	1
BRD7P4	4.7983	-1.8655	5.12045	0.0236455	1
RFTN1	0.822153	2.97283	5.12012	0.0236499	1
AC074351.1	-2.44196	1.02941	5.11116	0.0237724	1
HERC1	-0.664025	3.89916	5.10797	0.0238162	1
KLHL32	4.87136	-1.89422	5.10634	0.0238386	1
AC104129.1	5.46138	-2.03999	5.10109	0.0239109	1
LINC00160	5.46139	-2.04443	5.08905	0.0240773	1
TPCN1	-0.375311	6.01414	5.08481	0.0241364	1
AC026770.1	5.13961	-1.95984	5.07441	0.0242815	1
MIR320A	5.28745	-1.98799	5.06506	0.0244129	1
MIR5690	5.4881	-2.06903	5.05576	0.0245442	1
AC007066.3	-5.77474	-0.895287	5.05182	0.0246001	1
LINC01933	5.55075	-2.09265	5.04521	0.0246941	1
LINC00370	4.4938	-1.79246	5.04435	0.0247063	1
AC073333.1	5.37897	-2.03479	5.04247	0.0247332	1
AC145285.1	4.74982	-1.87167	5.03798	0.0247973	1
HSD17B7	-0.435327	5.23942	5.03572	0.0248297	1
LINC00535	5.62158	-2.11564	5.03459	0.024846	1
AC006504.7	-3.47633	0.255129	5.03435	0.0248494	1
PTPRN2	-5.66377	-0.866134	5.0326	0.0248745	1
IGFL2-AS1	-1.24195	2.34165	5.02938	0.0249209	1
SMPDL3B	-1.06758	2.66176	5.02563	0.0249748	1
FOSB	4.61352	-1.36071	5.02479	0.0249869	1
AF111168.1	5.28745	-2.00509	5.02067	0.0250465	1
H3C13	4.07668	-1.07389	5.01801	0.025085	1
PRDM12	-5.55981	-0.841999	5.0175	0.0250923	1
AL356124.1	-5.47816	-0.823156	4.9999	0.0253489	1
AL133338.1	-2.04841	1.32931	4.99715	0.0253891	1
GSAP	-0.792304	3.37223	4.99686	0.0253934	1
MPZL2	-0.504874	4.75068	4.98101	0.025627	1
RXRA	0.413061	5.20996	4.97936	0.0256515	1
AC062037.4	4.80975	-1.9032	4.97527	0.0257122	1
AC106820.3	4.08584	-1.64175	4.97475	0.0257199	1
MIR3648-1	5.35446	-2.05051	4.96928	0.0258013	1
NIPBL-DT	1.21011	2.00298	4.96753	0.0258275	1
SSTR1	4.02075	-1.63267	4.96239	0.0259043	1
GNL3LP1	-5.59353	-0.867609	4.95672	0.0259895	1
AC093789.1	4.86388	-1.92629	4.94973	0.0260948	1
METTL7A	-0.424783	5.30606	4.93482	0.0263208	1
AL033527.1	-6.14592	-1.0496	4.93067	0.0263842	1
HNRNPA1P30	5.47035	-2.10382	4.9299	0.0263959	1
TTC39A	-5.67139	-0.907772	4.92585	0.0264578	1
RNF41	-0.406581	5.53114	4.92544	0.0264641	1
C7orf26	-0.457794	5.04691	4.92057	0.0265387	1
AC084757.3	3.51273	-0.763642	4.91358	0.0266463	1
RP2	0.6908	3.46312	4.90988	0.0267036	1
NME5	-5.09854	-0.732469	4.90931	0.0267122	1
AL035461.2	5.29483	-2.0513	4.90801	0.0267325	1
SHLD2P3	-1.56855	1.81263	4.90216	0.0268232	1
AL499602.1	-5.81275	-0.96207	4.90055	0.0268481	1
LARGE1	1.25853	1.87024	4.89966	0.026862	1
LINC00957	4.22431	-1.72346	4.89093	0.0269981	1
NOL10	0.40367	5.25988	4.89081	0.0270001	1
CDH16	-5.71015	-0.933347	4.88517	0.0270883	1
BDKRB1	2.06102	0.664483	4.88508	0.0270897	1
C1orf229	3.63558	-1.47104	4.88108	0.0271526	1
MRPS21P9	5.52224	-2.13316	4.87874	0.0271894	1
SLC6A13	5.28744	-2.06096	4.87848	0.0271935	1
ZNF248	0.786721	3.01875	4.8758	0.0272358	1
RN7SL306P	5.00007	-1.96618	4.87556	0.0272396	1
THNSL2	0.827986	2.89735	4.86991	0.027329	1
ZDHHC20P1	4.78882	-1.92488	4.86692	0.0273763	1
AL157911.1	4.58366	-1.8712	4.86524	0.0274029	1
BTBD8	-1.90945	1.43465	4.8606	0.0274768	1
CACNA2D3	-1.48147	1.90591	4.85899	0.0275024	1
FLG-AS1	-5.86278	-0.993215	4.85574	0.0275542	1
ALG1L7P	4.6793	-1.90355	4.85067	0.0276355	1
AL732366.1	5.18271	-2.03496	4.84345	0.0277514	1
STAC3	5.5296	-1.7454	4.83523	0.0278839	1
MMUT	-0.458176	5.01312	4.83043	0.0279617	1
HDAC11-AS1	5.62867	-2.16848	4.82978	0.0279722	1
AL590426.1	5.62867	-2.16848	4.82978	0.0279722	1
RNU7-3P	5.62867	-2.16848	4.82978	0.0279722	1
UCN2	4.57522	-1.87877	4.82129	0.0281104	1
AC007292.1	4.94133	-1.54883	4.81732	0.0281752	1
AC004943.3	5.27288	-2.07558	4.81296	0.0282465	1
AC134407.3	-5.67807	-0.950966	4.81255	0.0282533	1
AC006195.1	5.49628	-2.14623	4.80519	0.0283741	1
AL356585.1	-3.60648	0.121913	4.80263	0.0284163	1
PPIAP4	5.1827	-2.05275	4.79806	0.0284917	1
PAGR1	-0.57576	4.2024	4.78723	0.0286715	1
EMC1-AS1	-4.9389	-0.713582	4.78037	0.028786	1
AL450998.2	1.01652	2.40149	4.77539	0.0288692	1
MYZAP	-4.69369	-0.364936	4.77332	0.028904	1
AC104938.1	5.18268	-2.06314	4.77047	0.0289518	1
IMPDH1P6	5.47461	-2.15132	4.76548	0.029036	1
AC110769.2	-5.65066	-0.959937	4.76447	0.029053	1
AC019080.5	5.10797	-2.03703	4.76401	0.0290608	1
PPEF1	3.63288	-0.936116	4.76338	0.0290713	1
AL604028.1	-5.48422	-0.904457	4.75359	0.0292372	1
KATNBL1P2	5.48417	-2.15908	4.743	0.0294177	1
AC022613.1	5.21539	-2.08503	4.73953	0.0294771	1
RNU5F-1	5.22296	-1.72828	4.73683	0.0295234	1
DNM1P35	-5.8359	-1.02834	4.72977	0.0296448	1
AC007448.5	4.97482	-1.99111	4.72899	0.0296583	1
AC004797.1	5.54774	-2.17565	4.72597	0.0297105	1
STEAP4	-5.53746	-0.933429	4.72292	0.0297632	1
AL591848.4	4.90376	-1.97947	4.72234	0.0297733	1
CHCHD1	0.438105	4.91919	4.71689	0.0298677	1
AC060780.3	4.62153	-1.91937	4.70187	0.0301298	1
AL513548.4	5.28742	-2.12006	4.7004	0.0301556	1
MT-TF	4.78879	-1.959	4.70024	0.0301584	1
POT1-AS1	2.44148	0.12055	4.69963	0.0301692	1
LINC00032	5.31195	-2.1287	4.69524	0.0302462	1
OLAH	2.75083	-0.194893	4.693	0.0302857	1
TEKT4P2	4.7818	-1.96073	4.69277	0.0302898	1
ST6GALNAC4	-0.390874	5.60621	4.69216	0.0303005	1
RN7SL329P	5.25106	-2.11256	4.69185	0.0303061	1
SNORA3B	-5.91037	-1.0639	4.68972	0.0303435	1
C10orf67	-5.42801	-0.91276	4.68417	0.0304417	1
MAPK15	-5.35346	-0.875455	4.68088	0.0305001	1
AC020661.3	5.40239	-2.15641	4.67951	0.0305244	1
PARL	-0.822678	3.15653	4.67701	0.030569	1
COCH	-3.03516	0.445306	4.67637	0.0305804	1
MZF1	-0.578082	4.14093	4.67597	0.0305874	1
ATP11A-AS1	4.1805	-1.7811	4.67034	0.0306879	1
LIMK1	0.387827	5.35302	4.66905	0.030711	1
AC007952.2	-5.59473	-0.976836	4.66841	0.0307224	1
HES7	-0.729049	3.50597	4.66677	0.0307517	1
NDUFS6	-0.336008	6.33011	4.65914	0.0308886	1
BX842242.1	5.40005	-2.16231	4.65642	0.0309376	1
Z94721.1	-4.52903	-0.587127	4.65243	0.0310097	1
OPN5	5.05953	-2.06281	4.64778	0.0310937	1
ANKRD22	4.22402	-1.80918	4.64692	0.0311093	1
GRIN1	-5.66347	-1.00453	4.64481	0.0311477	1
RALGAPB	0.483339	4.54445	4.6436	0.0311695	1
LYSMD1	1.00277	2.41076	4.6426	0.0311878	1
KLF4P1	5.46197	-2.17806	4.63842	0.0312637	1
AL391427.1	5.28741	-2.13841	4.63808	0.03127	1
NXT1-AS1	3.99831	-1.15329	4.63696	0.0312904	1
ORAI3	-0.676594	3.70772	4.63493	0.0313274	1
DNAJC24	0.676433	3.43853	4.63482	0.0313294	1
AC137630.5	-5.17114	-0.619472	4.63192	0.0313825	1
AL133243.4	-5.94146	-1.09105	4.62966	0.0314238	1
STX18-AS1	1.09155	2.19681	4.61941	0.031612	1
AIFM3	4.67884	-1.95539	4.6104	0.0317786	1
SNORA58	-5.58228	-0.992642	4.60946	0.0317961	1
H1-10	-0.3472	6.14786	4.60347	0.0319074	1
TFCP2L1	-0.322521	6.64015	4.60077	0.0319576	1
SLC26A6	-0.351587	6.08453	4.59944	0.0319824	1
MIR4284	-5.99266	-1.11384	4.597	0.0320279	1
AC020661.2	4.20256	-1.27039	4.58228	0.0323041	1
AC079790.2	4.93593	-2.04087	4.58169	0.0323153	1
RNU7-115P	5.05588	-2.08322	4.57815	0.0323822	1
LTBP4	0.536692	4.10411	4.57224	0.032494	1
LINC02725	4.6858	-1.96344	4.57104	0.0325167	1
H2AC7	5.13955	-2.11816	4.56661	0.032601	1
CCDC80	0.364587	5.63869	4.56484	0.0326348	1
IL21R	4.67875	-1.96525	4.56154	0.0326977	1
RAET1K	-5.87584	-1.10193	4.54825	0.0329525	1
PLN	5.05594	-2.09428	4.54733	0.0329701	1
CBY3	-6.12629	-1.16395	4.53702	0.0331693	1
AC073957.3	-5.66973	-1.04671	4.53478	0.0332128	1
RPL23AP82	-0.518063	4.48728	4.53334	0.0332407	1
AC084757.2	4.83236	-2.01942	4.53206	0.0332656	1
FDPSP2	4.8164	-2.01127	4.52644	0.0333751	1
BTAF1	-0.557719	4.20969	4.52208	0.0334602	1
PLCL2	-4.20435	-0.250245	4.50755	0.0337455	1
RNU4-40P	-5.50598	-1.00283	4.50689	0.0337586	1
AC005224.3	-5.31015	-0.936046	4.50609	0.0337743	1
Z73420.2	4.32435	-1.8855	4.50326	0.0338302	1
TRBV7-3	5.16123	-2.14565	4.49684	0.0339576	1
IL11	-5.487	-1.00361	4.49628	0.0339687	1
AP000894.4	-5.86007	-1.11337	4.49266	0.0340407	1
NNAT	5.13445	-2.13891	4.48779	0.0341377	1
ZBTB12	-5.17873	-0.896582	4.48604	0.0341727	1
RNA5-8SN4	4.16569	-1.83325	4.48082	0.0342772	1
AC012485.3	5.46217	-2.21366	4.48047	0.0342844	1
LINC02067	5.46217	-2.21366	4.48047	0.0342844	1
PRELID3BP8	5.46217	-2.21366	4.48047	0.0342844	1
MIR1343	5.46217	-2.21366	4.48047	0.0342844	1
AC091817.1	5.46217	-2.21366	4.48047	0.0342844	1
AC079313.1	5.46217	-2.21366	4.48047	0.0342844	1
STK35	0.517618	4.20601	4.47586	0.0343769	1
LINC01341	-5.79883	-1.10588	4.47255	0.0344436	1
PCNX1	0.535204	4.08618	4.47209	0.0344529	1
KCNJ13	-3.36038	0.164784	4.47202	0.0344542	1
LEMD2	-0.387438	5.52136	4.46497	0.0345966	1
AC005495.1	-5.89089	-1.13402	4.45319	0.0348361	1
AC007611.1	-5.81556	-1.11585	4.44974	0.0349066	1
TMEM42	0.578282	3.85373	4.44951	0.0349112	1
SNORA84	5.42032	-2.21326	4.4479	0.0349441	1
AL162724.1	4.80004	-2.03324	4.44709	0.0349608	1
C4orf36	-4.62828	-0.467664	4.44664	0.0349701	1
MRPS36P4	5.31628	-2.19585	4.4428	0.0350488	1
PVT1	0.410079	5.04746	4.44099	0.0350858	1
KRT18P52	4.18043	-1.8574	4.4345	0.0352195	1
BVES-AS1	3.99889	-1.79248	4.42944	0.035324	1
OR10A5	4.47312	-1.94611	4.42569	0.0354017	1
RPL24P7	5.0047	-2.12216	4.4236	0.0354452	1
AC022274.1	5.28739	-2.19422	4.42315	0.0354546	1
AC000072.1	4.83219	-2.0666	4.42274	0.0354631	1
UBE2Q2L	-5.53844	-1.04813	4.42219	0.0354744	1
AC012645.1	-6.04546	-1.1826	4.41674	0.035588	1
AC025449.1	4.08085	-1.82773	4.41567	0.0356104	1
AC124068.2	-5.14881	-0.913306	4.41059	0.0357165	1
GATA6-AS1	4.69488	-2.01019	4.40869	0.0357563	1
ZAR1L	4.83216	-2.07296	4.40683	0.0357954	1
KRT86	0.510219	4.2285	4.40568	0.0358195	1
NFIA-AS1	5.30691	-2.20305	4.40263	0.0358835	1
ENPP7P4	5.18912	-2.17958	4.39996	0.0359398	1
MIR4435-2HG	0.371327	5.43549	4.39522	0.0360398	1
AC011284.1	5.05623	-2.14398	4.3948	0.0360486	1
AC107952.2	4.31121	-1.91459	4.3909	0.0361312	1
Z99127.4	2.42154	0.0828384	4.39057	0.0361383	1
AP001269.4	-5.44619	-1.0337	4.38694	0.0362152	1
CD14	-0.414851	5.16692	4.37812	0.036403	1
SMAD9	-0.709992	3.4926	4.37298	0.0365131	1
AP000442.1	-5.37833	-1.01492	4.37136	0.0365478	1
SNORD69	-5.35154	-1.00687	4.36918	0.0365946	1
TENM3	0.526985	4.09814	4.36844	0.0366105	1
TXNL4B	0.5975	3.7362	4.36655	0.0366511	1
AC079841.2	4.68566	-2.02642	4.36451	0.036695	1
KLF7-IT1	5.28172	-2.20748	4.36164	0.036757	1
ZNF587B	-0.924381	2.79798	4.35946	0.036804	1
CCDC34	0.514508	4.16835	4.35366	0.0369296	1
PNPT1P1	5.16904	-2.18462	4.34977	0.037014	1
SLC31A2	2.70262	-0.220765	4.33885	0.0372521	1
AL512590.3	4.54734	-1.9811	4.33664	0.0373005	1
SPIN2A	5.21427	-2.20119	4.33453	0.0373468	1
AC012378.2	4.80032	-2.0828	4.3302	0.0374419	1
AL160000.1	4.71991	-2.05855	4.32801	0.0374901	1
SMCR2	4.78874	-2.08498	4.32673	0.0375183	1
EIF4EP1	3.73815	-1.08992	4.32554	0.0375446	1
NOX1	-5.31916	-1.01177	4.32526	0.0375507	1
CCT6P3	1.77355	0.926545	4.32239	0.037614	1
AL162274.2	-5.73838	-1.13648	4.32179	0.0376272	1
C1orf131	-0.400902	5.24935	4.31149	0.0378559	1
STEAP1	0.483799	4.38804	4.3088	0.0379158	1
AC010207.1	4.88474	-2.12448	4.30797	0.0379342	1
CDK15	4.08525	-1.86842	4.30413	0.0380199	1
AC012640.7	4.58322	-2.00794	4.29936	0.0381268	1
AL390755.3	4.67825	-2.0585	4.29254	0.03828	1
BANK1	5.37113	-2.23673	4.29058	0.0383241	1
AL159163.1	5.37113	-2.23673	4.29058	0.0383241	1
AC090023.1	5.37113	-2.23673	4.29058	0.0383241	1
TRAF3IP3	3.95764	-1.82542	4.28873	0.0383658	1
HYI-AS1	4.78873	-2.10051	4.28581	0.0384317	1
MYOSLID	0.483349	4.39785	4.28353	0.0384834	1
AC091231.2	5.27141	-2.22234	4.28262	0.038504	1
NMNAT2	0.669251	3.34807	4.28247	0.0385074	1
SORCS2	4.59476	-2.02562	4.28223	0.0385127	1
RTN1	-0.533705	4.26643	4.28178	0.0385229	1
RN7SKP74	4.57512	-2.01145	4.28153	0.0385287	1
AP003068.2	-1.71389	1.49877	4.27524	0.0386714	1
ADAM8	-0.78235	3.17008	4.27047	0.0387803	1
AC009054.2	-5.18865	-0.98689	4.26722	0.0388544	1
ASPHD1	-3.13428	0.236498	4.26589	0.038885	1
AC004134.1	-5.75953	-1.16127	4.26532	0.0388978	1
AL365436.1	4.15713	-1.30077	4.26525	0.0388996	1
SLC49A3	-5.74853	-1.15949	4.26383	0.0389319	1
RBL1	0.589143	3.74067	4.26118	0.0389929	1
AP003119.1	4.61708	-1.50593	4.26081	0.0390013	1
AC000403.1	-5.5779	-1.12116	4.24591	0.0393449	1
AL513366.1	4.57511	-2.03139	4.24161	0.0394448	1
AC132872.3	-4.12352	-0.294503	4.23956	0.0394924	1
POLR3B	0.473161	4.45318	4.2385	0.0395172	1
AC016027.1	-2.48834	0.74381	4.23775	0.0395346	1
CXCL16	0.624387	3.54736	4.22828	0.0397558	1
EVA1C	-0.396911	5.25104	4.22793	0.0397638	1
LINC01424	-5.69003	-1.15636	4.22171	0.0399099	1
ZNF503-AS2	-1.90132	1.27581	4.20777	0.0402392	1
AL049796.1	-5.13223	-0.997194	4.20541	0.0402951	1
AC094019.2	4.58315	-2.0546	4.20275	0.0403585	1
GATM	2.75306	-0.331281	4.20074	0.0404063	1
TAS2R46	5.21534	-2.23023	4.2	0.040424	1
XPO4	0.489262	4.30728	4.19761	0.040481	1
AC020611.1	-5.47156	-1.10684	4.19659	0.0405053	1
LIMD1	0.874457	2.60536	4.1824	0.0408457	1
GK3P	5.02353	-2.19742	4.18078	0.040885	1
GSTA2	4.59456	-2.07324	4.17743	0.0409658	1
COL18A1	2.42567	-0.00646482	4.17562	0.0410097	1
LINC02204	5.18244	-2.22997	4.17519	0.0410201	1
AL136295.5	4.06648	-1.30363	4.17464	0.0410333	1
PRCD	4.47382	-1.62055	4.17349	0.0410612	1
MAP10	4.41156	-1.98993	4.16738	0.0412096	1
ANKRD29	-0.99752	2.5898	4.15538	0.0415025	1
AP002892.1	4.67799	-2.11562	4.14825	0.0416776	1
Z93930.3	4.83176	-2.16218	4.14666	0.0417167	1
CIAO3	-0.375029	5.49236	4.14265	0.0418157	1
TMUB2	-0.381875	5.39161	4.13939	0.0418964	1
HMGA2	0.479718	4.35502	4.13526	0.0419987	1
LIPG	0.500271	4.19306	4.13209	0.0420775	1
PGGT1B	0.458322	4.52823	4.13076	0.0421106	1
EEF2KMT	-0.468371	4.67616	4.12561	0.0422387	1
TP53TG5	3.81703	-1.82511	4.12307	0.0423022	1
CSPG4P10	-4.87469	-0.679706	4.12166	0.0423374	1
THYN1	0.376745	5.20349	4.11639	0.0424696	1
AC007494.3	4.59443	-2.09921	4.11369	0.0425375	1
HS6ST1	-0.6656	3.58258	4.1088	0.0426607	1
AL929236.1	4.96048	-2.20248	4.10803	0.04268	1
GSE1	-0.525168	4.24381	4.09993	0.042885	1
CLEC5A	4.80088	-2.16297	4.0984	0.0429238	1
AL512625.3	-5.0351	-1.00197	4.09689	0.0429622	1
TNFSF15	3.36666	-0.865678	4.09643	0.0429738	1
SEC62	0.338835	5.74113	4.09339	0.0430511	1
CLHC1	-1.4601	1.76322	4.09199	0.0430868	1
AC013391.1	5.27397	-2.26014	4.08907	0.0431615	1
AC080038.4	5.27397	-2.26014	4.08907	0.0431615	1
AP000344.2	4.59438	-2.11015	4.08526	0.0432588	1
GP1BA	-5.14793	-1.05056	4.08105	0.0433666	1
KCNC4	-2.6233	0.559615	4.08058	0.0433787	1
RPSAP36	4.59436	-2.11246	4.07913	0.043416	1
ADAMTS9-AS2	-5.15234	-1.05273	4.07631	0.0434884	1
MARCHF2	0.495795	4.18884	4.076	0.0434965	1
AC090651.1	-5.4848	-1.15631	4.07225	0.0435932	1
CCK	4.59435	-2.11523	4.07173	0.0436067	1
KCNG2	3.81679	-1.84376	4.07044	0.04364	1
RHOXF2	4.32425	-1.98953	4.06938	0.0436674	1
SPEG	-0.726612	3.30872	4.06541	0.04377	1
VIRMA	0.426773	4.76565	4.06177	0.0438646	1
LINC01535	-5.67893	-1.20734	4.06089	0.0438874	1
GPC6-AS1	4.75676	-2.16971	4.0547	0.0440485	1
WBP2NL	4.7887	-2.17653	4.05298	0.0440935	1
ASL	-0.440785	4.843	4.05161	0.0441293	1
AC005332.1	-4.9658	-0.999555	4.05067	0.0441539	1
OR1A1	5.1395	-2.24859	4.04819	0.0442187	1
SUMO2P14	4.65369	-2.1371	4.0441	0.0443259	1
UBE2J2	-0.301212	6.65466	4.04238	0.0443712	1
LINC01322	4.80102	-2.18036	4.03932	0.0444517	1
AC004837.2	4.30416	-1.98787	4.0361	0.0445368	1
AP003419.1	4.67778	-2.15501	4.03232	0.0446366	1
PGLYRP2	5.11056	-2.24735	4.0323	0.044637	1
AC025178.2	-5.04787	-1.03736	4.03131	0.0446633	1
AP001160.2	3.24337	-0.778937	4.02942	0.0447133	1
AL121782.1	4.41123	-2.06171	4.02772	0.0447585	1
PKDREJ	4.31023	-2.01293	4.02572	0.0448115	1
RRM2P2	4.84773	-2.19795	4.02572	0.0448116	1
FAM193B	0.566426	3.76555	4.0203	0.0449556	1
TREM2	4.83157	-2.19766	4.01958	0.044975	1
LAMC2	0.250025	8.834	4.01811	0.0450141	1
TTYH3	-0.466275	4.63182	4.01751	0.0450303	1
AC011825.4	-5.56025	-1.19209	4.01597	0.0450712	1
AL645939.3	-5.71295	-1.2305	4.01069	0.0452126	1
IGFBP7	0.312812	6.10083	4.00156	0.0454581	1
SFTPB	-1.41131	1.7945	4.0002	0.0454949	1
FOXN3	0.539104	3.91142	3.99898	0.0455279	1
H2BC17	-5.06407	-1.05806	3.99719	0.0455761	1
LIMD1-AS1	4.65383	-2.15344	3.99563	0.0456183	1
AC126124.2	5.05619	-2.24687	3.99291	0.0456921	1
GADD45A	0.500766	4.11563	3.99222	0.0457108	1
GPR75	3.36974	-1.11442	3.99113	0.0457404	1
AL390198.1	-5.79384	-1.25525	3.99005	0.0457697	1
ARL4C	1.05597	2.08108	3.98819	0.0458202	1
ENPP5	-4.06813	-0.343946	3.98784	0.0458297	1
PRDX2P1	5.16963	-2.26404	3.98515	0.045903	1
AL355053.1	4.68582	-2.17071	3.98186	0.0459926	1
C1QL4	5.16964	-2.26474	3.98138	0.046006	1
OGN	-4.59523	-0.611225	3.97377	0.0462142	1
FOXF1	4.75663	-2.19325	3.97171	0.0462706	1
AC010210.1	-5.39879	-1.16716	3.96816	0.0463683	1
AC026765.3	5.17759	-2.27593	3.96679	0.0464062	1
BX284613.2	5.16966	-2.2676	3.966	0.046428	1
SNORD67	4.41109	-2.08956	3.96514	0.0464516	1
RN7SL600P	-6.06469	-1.31465	3.96456	0.0464676	1
GASK1A	4.90981	-2.227	3.96293	0.0465127	1
ZBTB14	-0.853751	2.85806	3.96011	0.0465907	1
AC113410.6	5.04912	-2.25285	3.95707	0.0466749	1
AL713852.2	5.16968	-2.28389	3.95549	0.0467188	1
ZP4	5.16968	-2.28389	3.95549	0.0467188	1
AC011306.1	5.16968	-2.28389	3.95549	0.0467188	1
AC007016.1	5.16968	-2.28389	3.95549	0.0467188	1
AC091891.1	5.16968	-2.28389	3.95549	0.0467188	1
AC124947.2	5.16968	-2.28389	3.95549	0.0467188	1
RNA5SP454	5.16968	-2.28389	3.95549	0.0467188	1
AC119800.1	-5.16154	-1.10195	3.95109	0.0468411	1
MYO1G	4.78102	-2.20343	3.95014	0.0468674	1
AL606500.1	-5.66207	-1.23647	3.94944	0.046887	1
GPR153	-0.932391	2.67645	3.94617	0.0469783	1
C1GALT1P1	4.53956	-2.13713	3.94564	0.0469928	1
AL034399.2	-5.08505	-1.08647	3.9447	0.0470192	1
AL035450.1	3.7177	-1.16692	3.94258	0.0470784	1
EPHX3	-5.71458	-1.25293	3.94156	0.0471072	1
LINC01444	4.80124	-2.207	3.9414	0.0471116	1
RAB17	-0.551628	4.02657	3.94114	0.0471188	1
MGAT4EP	4.35337	-2.07365	3.93967	0.04716	1
UNC5B-AS1	-5.14851	-1.10949	3.93742	0.0472232	1
AC108925.1	-1.19705	2.13538	3.93605	0.0472618	1
AC011816.2	4.58296	-2.15889	3.93042	0.04742	1
RICTOR	0.579561	3.67382	3.92847	0.0474752	1
NHLH1	4.36157	-1.62876	3.92811	0.0474852	1
LINC02804	-5.42297	-1.18873	3.9245	0.0475874	1
RN7SL200P	5.11865	-2.27207	3.92212	0.0476547	1
TIAM1	1.0106	2.17491	3.91882	0.0477484	1
AC007250.1	4.18029	-1.99353	3.91865	0.0477531	1
PHLDA3	-0.303069	6.42428	3.91818	0.0477667	1
AC010319.4	4.58295	-2.1629	3.91796	0.0477729	1
ARF4	0.258126	7.86844	3.91751	0.0477856	1
AC004253.1	3.90061	-1.27075	3.91697	0.0478011	1
UHRF1BP1	0.698079	3.05671	3.91239	0.0479313	1
AL390067.1	-5.18508	-1.1293	3.91221	0.0479365	1
IDSP1	5.02093	-2.25745	3.91192	0.0479448	1
MRPL46	-0.692303	3.3791	3.90674	0.0480929	1
AC026273.1	-1.20858	2.09718	3.90452	0.0481564	1
CCDC190	-5.35416	-1.17817	3.90359	0.0481831	1
WDR24	0.548452	3.82461	3.90329	0.0481916	1
CRY2	0.921071	2.39694	3.89202	0.0485161	1
ARHGAP22	-1.08779	2.33732	3.89076	0.0485523	1
ATP6V1G1P4	4.95513	-2.25112	3.88898	0.048604	1
AL133485.2	4.34304	-2.09335	3.8889	0.0486062	1
CCDC85A	5.05945	-2.26721	3.88882	0.0486086	1
AC084032.1	5.05945	-2.26721	3.88882	0.0486086	1
AC127496.3	5.05945	-2.26721	3.88882	0.0486086	1
MGST2	-0.43064	4.84663	3.88437	0.0487377	1
RNA5SP55	5.0349	-2.26496	3.88268	0.0487866	1
PDE6B	5.0349	-2.26496	3.88268	0.0487866	1
AC010478.1	5.0349	-2.26496	3.88268	0.0487866	1
MIR4694	5.0349	-2.26496	3.88268	0.0487866	1
ORMDL2	-0.37668	5.2918	3.88217	0.0488013	1
AC011503.2	4.3242	-2.08816	3.87697	0.0489529	1
AC020978.3	-5.46906	-1.21785	3.87188	0.0491015	1
NOL4L	-0.655287	3.52529	3.86863	0.0491967	1
AL161443.1	5.03951	-2.27046	3.86802	0.0492144	1
RNU6-817P	4.6858	-2.20338	3.86736	0.0492339	1
BNC2-AS1	-4.88649	-1.05076	3.86475	0.0493106	1
IGDCC4	-5.6138	-1.25484	3.86471	0.0493118	1
AC093151.2	-5.75281	-1.28376	3.86459	0.0493154	1
TMEM120A	-0.444325	4.72919	3.86214	0.0493872	1
AC090950.2	5.0572	-2.30799	3.85491	0.0496007	1
AC112225.1	5.0572	-2.30799	3.85491	0.0496007	1
MIR298	5.0572	-2.30799	3.85491	0.0496007	1
OPA3	-0.485686	4.41543	3.85461	0.0496095	1
FMR1-AS1	4.3461	-1.6577	3.85387	0.0496314	1
BRD1	0.544238	3.83164	3.85378	0.049634	1
AL035461.3	-5.2631	-1.17386	3.84476	0.0499015	1
PRKCZ-AS1	-5.21034	-1.15993	3.84439	0.0499127	1
AC012360.1	3.2788	-0.888251	3.8429	0.0499569	1
ZBTB20-AS3	4.75642	-2.22645	3.84189	0.0499872	1
AC013828.1	4.58289	-2.18809	3.83566	0.0501732	1
MIR6728	4.45506	-2.15165	3.83539	0.0501812	1
AC116562.3	4.58289	-2.1882	3.83531	0.0501838	1
LIMA1	0.345046	5.47592	3.83501	0.0501928	1
NAB1	0.344324	5.47819	3.82745	0.0504195	1
SPAG17	4.08011	-1.99504	3.82055	0.0506276	1
ARMC12	-3.3769	-0.0258269	3.82002	0.0506437	1
TNIK	1.17779	1.76671	3.82001	0.050644	1
CYP46A1	-4.55557	-0.93559	3.81814	0.0507006	1
DMGDH	-5.5173	-1.24896	3.81678	0.0507416	1
MIR573	4.59386	-2.19817	3.81479	0.0508019	1
AP003499.1	-5.34501	-1.2096	3.81069	0.0509265	1
AL117351.1	4.9747	-2.28607	3.80953	0.0509617	1
TRIM61	4.9747	-2.28607	3.80953	0.0509617	1
AC026407.1	4.9747	-2.28607	3.80953	0.0509617	1
AL121787.1	4.9747	-2.28607	3.80953	0.0509617	1
F9	4.9747	-2.28607	3.80953	0.0509617	1
AL135786.2	4.9747	-2.28607	3.80953	0.0509617	1
AL096706.1	4.9747	-2.28607	3.80953	0.0509617	1
LINC00384	4.9747	-2.28607	3.80953	0.0509617	1
AL049780.3	4.9747	-2.28607	3.80953	0.0509617	1
AC068014.1	4.9747	-2.28607	3.80953	0.0509617	1
AC048380.1	4.9747	-2.28607	3.80953	0.0509617	1
AC010978.1	4.30506	-2.10229	3.80947	0.0509635	1
IDI2-AS1	-3.09481	0.151598	3.80873	0.050986	1
AGAP2	-5.55214	-1.26125	3.80314	0.0511565	1
FRG1-DT	-4.98106	-1.10787	3.80139	0.0512101	1
AL512326.2	4.49031	-2.16909	3.80093	0.0512242	1
CDHR4	-4.95161	-1.10127	3.79849	0.0512988	1
RN7SL204P	4.95508	-2.28281	3.7973	0.0513354	1
AC073439.1	4.95508	-2.28281	3.7973	0.0513354	1
AC068768.1	4.95508	-2.28281	3.7973	0.0513354	1
PGBD4P2	4.95508	-2.28281	3.7973	0.0513354	1
MIB2	0.602894	3.49433	3.79509	0.0514032	1
AC133106.1	4.33619	-2.13271	3.78577	0.0516903	1
AC099513.1	4.5938	-2.20655	3.78439	0.0517327	1
WDR37	-0.485733	4.37879	3.78287	0.0517797	1
C2CD4C	4.30517	-2.11381	3.78246	0.0517923	1
AC096708.3	5.08481	-1.92677	3.77979	0.0518753	1
MIR100	4.49038	-2.17619	3.77892	0.0519023	1
AL022323.2	-4.55007	-0.632031	3.77718	0.051956	1
CSGALNACT1	0.521031	3.92688	3.77524	0.0520163	1
MIR3140	4.75632	-2.24218	3.77439	0.0520427	1
AL359258.3	4.67733	-2.22809	3.77016	0.0521746	1
TRIB1	-0.528846	4.07987	3.7683	0.0522326	1
AC010894.3	4.30956	-2.13272	3.76532	0.0523259	1
CFAP57	-4.80007	-1.06244	3.76496	0.0523372	1
MBOAT4	4.87062	-2.26318	3.76322	0.0523916	1
AC009656.1	4.90239	-2.27591	3.76313	0.0523943	1
FAM131A	-0.512248	4.1688	3.763	0.0523984	1
AC124944.3	4.08343	-2.03659	3.76255	0.0524125	1
MIR4755	4.41062	-2.16597	3.76213	0.0524257	1
AC090373.1	3.84259	-1.93641	3.75772	0.0525643	1
SIRT4	-3.60458	-0.175451	3.75658	0.0525999	1
CD7	3.08252	-0.766284	3.75508	0.0526473	1
AL589765.6	4.02035	-1.99685	3.75473	0.0526581	1
AC004803.1	-2.47966	0.586863	3.74798	0.0528713	1
ALG1L14P	4.9352	-2.33246	3.74746	0.0528879	1
SLC45A2	4.9352	-2.33246	3.74746	0.0528879	1
TCP11	4.9352	-2.33246	3.74746	0.0528879	1
TDH	4.9352	-2.33246	3.74746	0.0528879	1
AC004156.1	4.9352	-2.33246	3.74746	0.0528879	1
KRTDAP	4.9352	-2.33246	3.74746	0.0528879	1
AC008750.7	4.9352	-2.33246	3.74746	0.0528879	1
TMEM18	-0.348246	5.60824	3.74635	0.0529231	1
BTBD11	-1.95539	1.07818	3.74462	0.0529778	1
SLC38A10	0.373717	5.0768	3.74216	0.0530559	1
LINC00921	-4.56967	-0.976942	3.74202	0.0530602	1
RPL7P10	4.68526	-2.23658	3.73719	0.0532139	1
DUX4L50	-1.81543	1.23314	3.73531	0.0532738	1
GPR183	3.23343	-0.820235	3.73135	0.0534003	1
LRRC56	-5.36565	-1.24102	3.73105	0.0534099	1
SLC2A7	4.88467	-2.30519	3.73024	0.0534357	1
RHOQP2	4.88467	-2.30519	3.73024	0.0534357	1
AC244131.1	4.88467	-2.30519	3.73024	0.0534357	1
AC027281.2	4.88467	-2.30519	3.73024	0.0534357	1
AC005288.1	4.88467	-2.30519	3.73024	0.0534357	1
AC084036.1	-5.20752	-1.20287	3.72821	0.0535008	1
AP002761.1	3.84279	-1.94514	3.72779	0.0535141	1
AL355001.2	-1.67285	1.38407	3.72341	0.0536548	1
LINC02850	4.8706	-2.30089	3.72294	0.0536698	1
AC106897.1	4.8706	-2.30089	3.72294	0.0536698	1
AC010598.1	4.8706	-2.30089	3.72294	0.0536698	1
GALNTL5	4.8706	-2.30089	3.72294	0.0536698	1
DPEP1	4.8706	-2.30089	3.72294	0.0536698	1
SIGLEC8	4.8706	-2.30089	3.72294	0.0536698	1
PHF24	4.59369	-2.2234	3.72032	0.0537541	1
SRD5A3-AS1	-4.88226	-1.109	3.72021	0.0537577	1
AC104532.2	-5.47697	-1.27092	3.7189	0.0537999	1
LATS2	0.482736	4.12112	3.71666	0.0538721	1
AP000553.7	4.09277	-2.0497	3.71464	0.0539373	1
LINC02166	-4.31221	-0.581746	3.71432	0.0539476	1
AC025166.1	-5.93974	-1.36217	3.71357	0.053972	1
TAL2	4.83111	-2.27331	3.70934	0.0541088	1
RTCA	0.321539	5.76228	3.7084	0.0541393	1
RNU6-553P	4.16941	-2.09908	3.70822	0.054145	1
AGFG2	-0.425272	4.80767	3.70576	0.054225	1
RABGEF1	-0.934026	2.6012	3.70366	0.0542931	1
SPRN	4.8311	-2.29139	3.70054	0.0543949	1
DYNLRB1	-0.679643	3.36278	3.69895	0.0544468	1
AL031602.1	4.78088	-2.26229	3.69743	0.0544962	1
AC108463.1	-5.49953	-1.28292	3.69504	0.0545746	1
UHRF1	0.27641	6.68111	3.6946	0.0545888	1
TNFSF10	-5.24696	-1.22638	3.69436	0.0545968	1
ATF6B	-0.300951	6.28637	3.69384	0.0546137	1
SNORA55	4.11178	-2.07561	3.68942	0.0547587	1
ZNF222	1.68099	0.863593	3.68478	0.0549113	1
METTL4	-0.555375	3.91986	3.68473	0.054913	1
AC011462.5	-2.85459	0.248503	3.68423	0.0549294	1
AL390195.3	-5.78071	-1.34518	3.67514	0.0552298	1
CYP2D6	2.49584	-0.232436	3.67388	0.0552714	1
OR10A2	-5.15454	-1.20442	3.67366	0.0552787	1
EAF1-AS1	4.80185	-2.27377	3.67299	0.0553008	1
KCNMB2-AS1	-5.26674	-1.23643	3.67192	0.0553364	1
MIR8055	-5.31873	-1.24941	3.67074	0.0553757	1
PEF1-AS1	-4.98061	-1.16173	3.67003	0.0553991	1
TAF1A	0.470561	4.19252	3.66998	0.0554009	1
DSC3	0.490271	4.05887	3.66584	0.0555385	1
SELENOW	0.259421	7.30123	3.66322	0.0556259	1
SLFN12L	4.9014	-1.80606	3.65911	0.0557632	1
AC008883.3	-5.35867	-1.26321	3.6582	0.055794	1
AC125611.4	-5.00077	-1.17114	3.65562	0.0558804	1
ZNRD2	0.347956	5.28846	3.65556	0.0558824	1
AC022540.1	-4.94599	-1.15146	3.65423	0.055927	1
AL136040.2	3.84048	-1.9725	3.65379	0.0559417	1
CSF3	0.233901	9.55142	3.65376	0.0559428	1
AC020978.1	4.78126	-2.30872	3.6524	0.0559886	1
RANP3	4.22296	-2.14421	3.65108	0.0560329	1
KCTD17	0.684114	3.01516	3.64918	0.0560967	1
TMEFF1	-5.62959	-1.32503	3.64757	0.0561512	1
MIR3121	4.78864	-2.32458	3.64668	0.0561813	1
CAMK2A	4.78864	-2.32458	3.64668	0.0561813	1
AL583824.1	4.78864	-2.32458	3.64668	0.0561813	1
TEX29	4.78864	-2.32458	3.64668	0.0561813	1
AC007344.1	4.78864	-2.32458	3.64668	0.0561813	1
AC091588.1	4.78864	-2.32458	3.64668	0.0561813	1
TMEM89	-5.91675	-1.37654	3.64664	0.0561826	1
RNA5SP154	4.08306	-2.09562	3.64656	0.0561851	1
AC007881.1	4.65475	-2.24919	3.64652	0.0561863	1
AC137896.1	4.32415	-2.17674	3.64593	0.0562065	1
RPL6P8	4.78085	-2.31921	3.64484	0.0562433	1
AL355497.3	4.78085	-2.31921	3.64484	0.0562433	1
FADS2B	4.78085	-2.31921	3.64484	0.0562433	1
DUX4L46	4.78085	-2.31921	3.64484	0.0562433	1
RN7SL756P	4.78085	-2.31921	3.64484	0.0562433	1
GCNT1P1	4.78085	-2.31921	3.64484	0.0562433	1
AC006538.1	4.78085	-2.31921	3.64484	0.0562433	1
AGL	0.444273	4.4053	3.6419	0.0563426	1
CFDP1	-0.426814	4.76226	3.63757	0.0564893	1
OCLN	-1.47896	1.61029	3.63746	0.056493	1
ITFG1-AS1	4.65477	-2.2514	3.63683	0.0565143	1
RNU6-701P	4.7561	-2.30707	3.63531	0.0565661	1
AL049844.1	4.7561	-2.30707	3.63531	0.0565661	1
AC011466.3	4.7561	-2.30707	3.63531	0.0565661	1
PDE9A	4.7561	-2.30707	3.63531	0.0565661	1
MESP2	-4.79944	-1.11835	3.6346	0.0565903	1
POLH-AS1	-5.77211	-1.35563	3.63326	0.0566356	1
AC108738.1	4.80194	-2.35729	3.63196	0.05668	1
RERG-IT1	4.80194	-2.35729	3.63196	0.05668	1
TCAP	4.80194	-2.35729	3.63196	0.05668	1
RN7SL405P	4.80194	-2.35729	3.63196	0.05668	1
LINC00158	4.80194	-2.35729	3.63196	0.05668	1
AC010853.1	-5.22012	-1.24077	3.63077	0.0567205	1
GAPDHP62	4.10679	-1.44508	3.62658	0.0568636	1
PPP1R3D	-0.712447	3.1864	3.62647	0.0568674	1
TSSK3	-5.56071	-1.31795	3.6259	0.0568867	1
H4C4	3.29136	-0.965334	3.62485	0.0569227	1
TRAM2-AS1	-1.5748	1.48206	3.62366	0.0569634	1
FGL1	-4.5196	-1.01868	3.6198	0.0570957	1
POLR2J2	-1.79365	1.22682	3.61755	0.057173	1
DOCK11	-1.27054	1.87874	3.61677	0.0571999	1
CCDC183	-5.30947	-1.26854	3.61534	0.0572489	1
TSPAN12	4.74414	-2.32514	3.61399	0.0572956	1
AC092718.6	-4.54956	-1.02953	3.61355	0.0573106	1
RNU6-915P	4.20049	-2.15348	3.61326	0.0573208	1
LINC01881	2.37725	-0.123593	3.6132	0.0573227	1
OSCP1	-0.851202	2.76669	3.60949	0.0574507	1
ACKR2	4.41097	-1.60832	3.60861	0.057481	1
HNRNPA1P42	4.45501	-2.22152	3.60653	0.0575532	1
NT5DC2	0.276024	6.56829	3.60593	0.0575737	1
DDHD1	0.47503	4.12563	3.60134	0.0577331	1
CALCRL	3.57279	-1.18077	3.60119	0.0577381	1
TAC4	4.09332	-2.10719	3.60046	0.0577635	1
PHETA2	5.09434	-1.98508	3.59758	0.0578636	1
AC025588.1	3.92105	-2.03775	3.596	0.0579189	1
AC018695.4	4.30914	-2.19152	3.59553	0.057935	1
AL353678.1	4.49095	-2.2293	3.59478	0.0579614	1
AL136368.1	-4.8701	-0.824011	3.59472	0.0579633	1
TMEM178B	4.1802	-2.1501	3.59469	0.0579644	1
RP9P	-0.906525	2.62098	3.59321	0.0580161	1
AL512593.1	4.72295	-2.33306	3.59313	0.058019	1
DNAJC3-DT	1.23384	1.59093	3.59089	0.0580971	1
MYNN	-0.544763	3.93585	3.58947	0.0581468	1
PAN2	-0.562521	3.85095	3.58754	0.0582145	1
AC091152.4	4.7035	-2.32466	3.58503	0.0583023	1
AC006566.1	3.92104	-2.04468	3.58416	0.058333	1
HMGB1P7	4.50473	-2.2397	3.58299	0.0583741	1
KLF3P1	-4.97335	-1.18983	3.58261	0.0583872	1
RPS2P45	-4.91198	-1.17672	3.57983	0.0584851	1
AP000560.1	3.90389	-1.37399	3.57808	0.0585469	1
ST6GALNAC6	4.677	-2.30443	3.57606	0.0586181	1
NUDT8	-0.54405	3.93348	3.57201	0.0587611	1
ZNF138	-0.935881	2.56171	3.57191	0.0587649	1
SMTN	0.321168	5.66666	3.56839	0.0588893	1
FO538757.1	4.0913	-2.13004	3.5682	0.0588962	1
MRNIP	-0.523262	4.03125	3.56729	0.0589286	1
HSD3BP4	4.67699	-2.32294	3.56718	0.0589323	1
AC007513.1	4.67699	-2.32294	3.56718	0.0589323	1
NINJ2-AS1	-1.84672	1.14507	3.56591	0.0589773	1
CPOX	0.33921	5.36969	3.56584	0.0589798	1
SPANXA2-OT1	-5.40732	-1.30544	3.56388	0.0590495	1
MYH7B	-4.98499	-1.2041	3.56384	0.0590509	1
AL162457.2	4.58271	-2.25774	3.56353	0.0590621	1
AC092683.2	4.6655	-2.31074	3.56271	0.0590912	1
RN7SL370P	4.68515	-2.33778	3.56254	0.0590973	1
AC013467.3	4.68515	-2.33778	3.56254	0.0590973	1
AC010680.1	4.68515	-2.33778	3.56254	0.0590973	1
AC124861.1	4.68515	-2.33778	3.56254	0.0590973	1
AC007161.3	4.68515	-2.33778	3.56254	0.0590973	1
RNU6-875P	4.68515	-2.33778	3.56254	0.0590973	1
SDF2	0.287922	6.22714	3.56123	0.0591438	1
AC027627.1	4.68576	-2.34424	3.55828	0.0592491	1
TREML2	4.68576	-2.34424	3.55828	0.0592491	1
AC007032.1	4.68576	-2.34424	3.55828	0.0592491	1
KIAA1210	4.68576	-2.34424	3.55828	0.0592491	1
RNU6-1107P	4.68576	-2.34424	3.55828	0.0592491	1
LINC02354	4.68576	-2.34424	3.55828	0.0592491	1
AC004771.2	3.91682	-1.59218	3.55434	0.05939	1
AL117336.1	3.28771	-1.80558	3.55238	0.0594601	1
RPL11P3	-5.31198	-1.28677	3.55144	0.0594939	1
CD70	-0.34813	5.46607	3.55006	0.0595433	1
AL356481.2	4.30903	-2.20557	3.54938	0.0595677	1
AL022329.2	3.54116	-1.8975	3.54881	0.0595882	1
CAPN12	-4.45333	-1.02644	3.5472	0.059646	1
AC020741.1	4.455	-2.23774	3.54431	0.0597499	1
PREB	0.282958	6.29714	3.54071	0.0598799	1
AL021578.1	-4.73237	-1.13088	3.53994	0.0599078	1
AC007342.4	-4.57235	-1.0777	3.53797	0.0599787	1
PRMT9	-0.715681	3.13613	3.5369	0.0600175	1
IL23A	-4.86498	-1.17984	3.53681	0.0600206	1
TMEM209	0.331165	5.48536	3.5353	0.0600753	1
C2CD4D	3.04901	-0.807337	3.53451	0.0601041	1
PNPLA4	-0.406127	4.88142	3.53356	0.0601385	1
AC011773.4	4.49115	-2.24546	3.53084	0.0602374	1
PDGFA	0.523934	3.8206	3.5288	0.0603114	1
AC126603.1	4.65506	-2.34321	3.52618	0.0604066	1
SGMS1-AS1	-2.3206	0.641087	3.52588	0.0604178	1
ACVR2A	0.73807	2.81376	3.52448	0.0604688	1
HOXA10-AS	-4.88056	-0.851011	3.52188	0.0605638	1
P2RX6P	-4.86733	-1.18685	3.51996	0.0606339	1
AL121574.1	4.59332	-2.29011	3.51877	0.0606775	1
SEPHS1P2	4.02028	-2.12318	3.51728	0.060732	1
FAM71F2	-5.25599	-1.28904	3.51447	0.0608351	1
LINC02235	4.08265	-2.15188	3.51401	0.0608522	1
LINC00888	-0.83356	2.77398	3.51315	0.0608838	1
C1QTNF3-AMACR	4.06765	-2.14667	3.51087	0.0609676	1
AL662907.3	4.6551	-2.38251	3.50688	0.0611143	1
SRMP3	4.6551	-2.38251	3.50688	0.0611143	1
ITGB5-AS1	4.6551	-2.38251	3.50688	0.0611143	1
DDX18P3	4.6551	-2.38251	3.50688	0.0611143	1
AC079178.2	4.6551	-2.38251	3.50688	0.0611143	1
FNDC3CP	4.6551	-2.38251	3.50688	0.0611143	1
AL353572.1	4.6551	-2.38251	3.50688	0.0611143	1
MTCYBP41	4.6551	-2.38251	3.50688	0.0611143	1
AC013287.1	4.6551	-2.38251	3.50688	0.0611143	1
AL500527.2	4.6551	-2.38251	3.50688	0.0611143	1
LINC00402	4.6551	-2.38251	3.50688	0.0611143	1
PLA2G4E-AS1	4.6551	-2.38251	3.50688	0.0611143	1
HAS1	4.6551	-2.38251	3.50688	0.0611143	1
RNF40	0.363268	5.07306	3.50488	0.0611883	1
MMP28	-0.64419	3.42153	3.50288	0.061262	1
AC023509.1	-4.70217	-0.804668	3.50089	0.0613357	1
C8G	-4.99015	-1.22818	3.4991	0.0614021	1
PTCSC2	4.45499	-2.24912	3.49818	0.0614363	1
VPS13A-AS1	-5.46554	-1.33944	3.4961	0.0615135	1
LINC01185	4.59328	-2.33901	3.49584	0.0615231	1
DLEC1P1	4.59328	-2.33901	3.49584	0.0615231	1
AL009178.3	4.59328	-2.33901	3.49584	0.0615231	1
MIR3942	4.59328	-2.33901	3.49584	0.0615231	1
PTX4	4.59328	-2.33901	3.49584	0.0615231	1
LENG8	0.289957	6.13434	3.48942	0.0617624	1
HSP90AA6P	-5.44039	-1.33624	3.48707	0.0618501	1
SMC5-AS1	-2.71519	0.278984	3.48691	0.0618558	1
EP300-AS1	-5.36531	-1.32202	3.48675	0.0618618	1
CROCCP2	-0.618742	3.53666	3.48667	0.061865	1
AC078799.1	4.58265	-2.33614	3.48529	0.0619165	1
SNORD19	3.89046	-2.08426	3.48441	0.0619493	1
AC093827.3	-4.60922	-1.11145	3.48371	0.0619756	1
POMK	-0.802551	2.84095	3.48256	0.0620188	1
SPDYE17	-4.7996	-1.18366	3.47692	0.0622303	1
AC093755.1	4.58265	-2.35661	3.47548	0.0622845	1
SSXP10	4.58265	-2.35661	3.47548	0.0622845	1
LINC02860	4.58265	-2.35661	3.47548	0.0622845	1
AC073348.2	4.58265	-2.35661	3.47548	0.0622845	1
AC234644.1	4.58265	-2.35661	3.47548	0.0622845	1
P2RY8	4.58265	-2.35661	3.47548	0.0622845	1
NCAPGP1	4.58265	-2.35661	3.47548	0.0622845	1
AL627232.1	4.58265	-2.35661	3.47548	0.0622845	1
BTF3P2	4.58265	-2.35661	3.47548	0.0622845	1
AL035071.2	4.58265	-2.35661	3.47548	0.0622845	1
AC243960.3	4.58265	-2.35661	3.47548	0.0622845	1
ZGRF1	0.732252	2.82058	3.47494	0.0623049	1
AL078581.4	4.02027	-2.14146	3.47443	0.0623241	1
CRABP2	-1.45493	1.58329	3.47031	0.0624798	1
HMGA2-AS1	0.501353	3.92216	3.4675	0.062586	1
PITPNA	0.333617	5.38637	3.46551	0.062661	1
GPN2	0.307363	5.82339	3.46473	0.0626908	1
AC004549.1	4.57497	-2.36418	3.46436	0.0627047	1
AC007000.3	4.57497	-2.36418	3.46436	0.0627047	1
AC069542.1	4.57497	-2.36418	3.46436	0.0627047	1
PARD3-AS1	4.57497	-2.36418	3.46436	0.0627047	1
AL121832.2	-1.67694	1.31053	3.46326	0.0627463	1
PPM1E	4.51415	-2.27551	3.46317	0.06275	1
GPC3	-5.22478	-1.29892	3.46299	0.0627569	1
AC002519.1	3.95449	-2.12961	3.45492	0.0630637	1
AC108448.3	4.40995	-2.25263	3.45467	0.0630734	1
PCDH18	-4.94275	-1.23199	3.45445	0.0630817	1
AC008897.3	-5.31108	-1.32131	3.45186	0.0631807	1
RNU2-68P	4.40994	-2.25331	3.4518	0.0631827	1
C2CD4A	4.08245	-2.17574	3.44971	0.0632628	1
SNORD15B	-5.26507	-1.31218	3.44737	0.0633523	1
TCEA2	-0.40325	4.85747	3.44735	0.0633531	1
DOHH	0.607103	3.3286	3.44733	0.063354	1
AC090515.3	-5.42458	-1.34553	3.44629	0.0633939	1
AL645504.1	4.16661	-1.60896	3.44532	0.063431	1
LRRC34	4.22276	-2.21409	3.44351	0.0635008	1
HSP90AB4P	-4.7931	-1.19386	3.4412	0.0635897	1
COL4A6	-0.501111	4.101	3.43824	0.0637036	1
XK	-2.39357	0.537912	3.43721	0.0637431	1
CERNA3	4.52455	-2.35287	3.43694	0.0637535	1
RASSF5	-0.832879	2.75437	3.4367	0.063763	1
AC008966.1	-1.68827	1.29044	3.43626	0.0637799	1
AL355472.3	-5.14944	-1.29026	3.43558	0.0638063	1
ACTR8	-0.397735	4.90261	3.43352	0.0638859	1
RNU6-786P	4.4099	-2.25769	3.43331	0.0638938	1
PP2D1	4.18016	-2.20588	3.43265	0.0639194	1
AC013452.1	4.49144	-2.27249	3.43241	0.0639287	1
AC010531.5	-4.8161	-1.204	3.43112	0.0639786	1
CYBA	4.50443	-2.33867	3.42875	0.0640707	1
SNORA74C-1	3.3017	-1.86045	3.42632	0.0641648	1
ZC3H3	-0.339168	5.50203	3.42603	0.0641762	1
HHLA3-AS1	4.51409	-2.3596	3.42457	0.0642328	1
AC026367.2	3.84039	-2.08925	3.42381	0.0642625	1
RN7SL612P	4.50441	-2.35529	3.42093	0.0643747	1
NID1	4.50441	-2.35529	3.42093	0.0643747	1
SLC4A9	4.50441	-2.35529	3.42093	0.0643747	1
RNF113B	4.50441	-2.35529	3.42093	0.0643747	1
HMGN3-AS1	-1.41303	1.61551	3.42009	0.0644075	1
RPL29P24	4.47232	-2.29974	3.41798	0.0644898	1
AC009228.1	-5.02282	-1.26891	3.41645	0.0645495	1
KDM5C-IT1	4.47232	-2.30546	3.41543	0.0645896	1
DHODH	-0.547301	3.84813	3.41301	0.0646843	1
PRTFDC1	-5.30478	-1.33235	3.41211	0.0647198	1
AC104561.1	3.5387	-1.95646	3.41093	0.0647659	1
H2AZP1	4.47232	-2.32508	3.40657	0.0649371	1
GLIPR1L1	-5.11944	-1.29367	3.40553	0.0649783	1
AC016526.4	3.81391	-2.09302	3.40535	0.0649853	1
AC016229.2	4.50564	-2.37967	3.40328	0.0650669	1
ZBTB12BP	-5.09439	-1.29093	3.40262	0.065093	1
RNF2P1	4.89993	-1.98334	3.40226	0.0651071	1
CTNS	0.545403	3.64209	3.40155	0.0651353	1
AC245884.8	-5.36977	-1.3489	3.40137	0.0651424	1
TADA1	0.390585	4.7617	3.39968	0.0652091	1
SERPINE3	-3.55399	-0.287649	3.39911	0.0652315	1
AL662907.1	3.84488	-2.09256	3.39902	0.065235	1
TENT4B	-0.530303	3.92803	3.39893	0.0652388	1
SMKR1	-1.62164	1.35492	3.39839	0.0652601	1
AC022007.1	-1.81628	1.12264	3.39771	0.065287	1
CDRT1	-2.27292	0.637079	3.39258	0.0654904	1
GHDC	-0.704106	3.0961	3.39071	0.0655647	1
PRLR	-5.38219	-1.35593	3.39047	0.0655742	1
AL033519.2	3.59461	-1.26729	3.389	0.0656325	1
XPO5	-0.315588	5.85122	3.38872	0.0656438	1
KY	4.45497	-2.33353	3.38777	0.0656817	1
RN7SL221P	3.48423	-1.95133	3.38594	0.0657547	1
AC018665.1	-4.77624	-1.21405	3.38535	0.0657782	1
ZNF582-AS1	4.40979	-2.27833	3.38396	0.0658336	1
AC021171.2	4.4723	-2.37571	3.383	0.0658719	1
MIR5687	4.4723	-2.37571	3.383	0.0658719	1
RPS3AP34	4.4723	-2.37571	3.383	0.0658719	1
MARCKSL1P1	4.4723	-2.37571	3.383	0.0658719	1
MUCL1	4.4723	-2.37571	3.383	0.0658719	1
SNAP25	4.4723	-2.37571	3.383	0.0658719	1
AC068888.2	3.95423	-2.16042	3.38037	0.0659774	1
AC093849.3	4.40978	-2.28927	3.37923	0.066023	1
LINC01909	-5.27513	-1.33718	3.37775	0.0660821	1
AC114876.1	4.08223	-2.20033	3.37742	0.0660954	1
ZNF516	-0.638082	3.40825	3.37736	0.0660979	1
PPP1R26P1	3.35795	-1.1197	3.37694	0.0661149	1
C1orf226	-0.959358	2.44026	3.37492	0.0661957	1
CHCHD10	-0.275031	6.6399	3.37341	0.0662566	1
TRIM46	2.13635	0.0584696	3.37159	0.0663298	1
AC068193.1	-4.27556	-1.03861	3.37132	0.0663405	1
HNRNPA1P52	3.28632	-1.88363	3.3711	0.0663496	1
AL929410.1	4.49162	-2.40812	3.37018	0.0663866	1
AC084734.1	4.49162	-2.40812	3.37018	0.0663866	1
AL353600.1	4.49162	-2.40812	3.37018	0.0663866	1
LINC02316	4.49162	-2.40812	3.37018	0.0663866	1
AC068397.1	4.49162	-2.40812	3.37018	0.0663866	1
AC015845.2	4.49162	-2.40812	3.37018	0.0663866	1
MYL6P2	4.49162	-2.40812	3.37018	0.0663866	1
AC137630.2	4.30588	-1.81741	3.3688	0.0664421	1
AL033384.2	4.40976	-2.31309	3.36876	0.0664438	1
AC022079.1	4.07959	-2.20064	3.36782	0.0664817	1
LYG1	-4.60295	-1.16633	3.36615	0.0665493	1
AC139100.1	-5.46348	-1.37877	3.36587	0.0665605	1
RPL12P6	-2.02217	0.895664	3.36498	0.0665963	1
AL954705.1	4.45497	-2.3844	3.36407	0.0666332	1
LINC01562	4.45497	-2.3844	3.36407	0.0666332	1
AC007919.2	4.45497	-2.3844	3.36407	0.0666332	1
AC027607.1	4.45497	-2.3844	3.36407	0.0666332	1
AC104787.1	4.45497	-2.3844	3.36407	0.0666332	1
ELN-AS1	4.45497	-2.3844	3.36407	0.0666332	1
GYG2	4.45497	-2.3844	3.36407	0.0666332	1
OR2D2	4.45497	-2.3844	3.36407	0.0666332	1
AP002370.1	4.45497	-2.3844	3.36407	0.0666332	1
RPS3AP3	4.45497	-2.3844	3.36407	0.0666332	1
LINC00661	4.45497	-2.3844	3.36407	0.0666332	1
FO393419.2	4.08219	-2.2051	3.36264	0.0666911	1
BRSK2	3.65822	-2.03604	3.35952	0.0668175	1
EDAR	-6.12193	-1.51084	3.35874	0.0668491	1
SIDT2	-0.465981	4.30854	3.35826	0.0668686	1
AP000317.1	4.43507	-2.37481	3.35742	0.0669029	1
BCHE	-4.94703	-1.27144	3.35699	0.0669202	1
AL158163.2	4.44597	-2.38537	3.35699	0.0669203	1
RN7SKP78	4.30857	-2.25727	3.35651	0.0669399	1
MIPOL1	0.622943	3.19572	3.35595	0.0669625	1
CCDC96	1.73261	0.652685	3.3543	0.0670297	1
CASP1	0.371496	4.91758	3.35346	0.0670639	1
TNS1	-1.88417	1.03846	3.34937	0.0672306	1
ABCA3	1.94839	0.302473	3.34862	0.0672615	1
AC138230.1	-4.76649	-1.22149	3.34841	0.0672698	1
AC010168.2	-5.00388	-1.28655	3.34763	0.0673017	1
RILPL2	0.388505	4.75395	3.34599	0.0673689	1
ARMC7	-0.435676	4.5421	3.34286	0.0674974	1
Z84488.2	4.4278	-2.38731	3.34273	0.0675025	1
CAV3	4.40971	-2.37178	3.34201	0.067532	1
CLDN20	4.40971	-2.37178	3.34201	0.067532	1
AC012441.2	4.40971	-2.37178	3.34201	0.067532	1
DHRSX-IT1	4.40971	-2.37178	3.34201	0.067532	1
RN7SL15P	4.40971	-2.37178	3.34201	0.067532	1
AL607035.1	4.40971	-2.37178	3.34201	0.067532	1
AL158196.1	4.40971	-2.37178	3.34201	0.067532	1
AL161670.2	4.40971	-2.37178	3.34201	0.067532	1
AC021231.3	4.40971	-2.37178	3.34201	0.067532	1
AC007785.1	4.40971	-2.37178	3.34201	0.067532	1
TMEM61	-3.51274	-0.301163	3.34021	0.0676061	1
BACE1	-0.668389	3.24435	3.33944	0.0676375	1
BX537318.2	4.09454	-2.20883	3.33641	0.0677624	1
AC000120.2	3.65811	-2.05072	3.33638	0.0677634	1
EBI3	-5.42017	-1.38093	3.33081	0.0679934	1
RPL21P89	-5.78567	-1.45037	3.32773	0.0681207	1
RN7SL141P	3.99077	-1.51789	3.3262	0.0681842	1
AL627230.1	4.30849	-2.26477	3.32504	0.0682324	1
AC113191.1	2.42171	-0.286494	3.32367	0.0682891	1
AL845472.1	4.32408	-2.26766	3.31791	0.0685288	1
CCDC167	-0.380347	4.9844	3.31779	0.0685337	1
AC020612.1	5.10073	-2.11292	3.31333	0.0687201	1
MEIS3P2	-5.38193	-1.3821	3.30987	0.068865	1
EAF1	0.438463	4.27545	3.30607	0.0690243	1
PRMT6	0.33525	5.23484	3.30315	0.0691473	1
SLC25A32	-0.850367	2.66234	3.30172	0.0692074	1
NCOR1P2	4.32408	-2.30323	3.30168	0.0692089	1
AC020911.4	4.02022	-2.20581	3.29986	0.0692858	1
ZNF197-AS1	-4.99949	-1.30188	3.29927	0.0693107	1
ZNF283	-0.855025	2.65759	3.29828	0.0693524	1
TAF4	0.868093	2.3561	3.29004	0.0697013	1
AL355922.2	4.38698	-2.4178	3.28866	0.0697597	1
AL136985.1	4.3528	-2.39508	3.28426	0.0699474	1
AL139147.1	4.3528	-2.39508	3.28426	0.0699474	1
MIR7856	4.3528	-2.39508	3.28426	0.0699474	1
AC092162.2	4.3528	-2.39508	3.28426	0.0699474	1
RPL23AP30	4.3528	-2.39508	3.28426	0.0699474	1
FANCD2OS	4.3528	-2.39508	3.28426	0.0699474	1
VIPR1-AS1	4.3528	-2.39508	3.28426	0.0699474	1
RNY1P12	4.3528	-2.39508	3.28426	0.0699474	1
MIR223HG	4.3528	-2.39508	3.28426	0.0699474	1
AL161662.1	4.3528	-2.39508	3.28426	0.0699474	1
ONECUT1	4.3528	-2.39508	3.28426	0.0699474	1
ZBTB32	4.3528	-2.39508	3.28426	0.0699474	1
AC008735.1	4.3528	-2.39508	3.28426	0.0699474	1
AP001767.4	4.30701	-2.28929	3.28302	0.0700001	1
FGF1	-5.00805	-1.31324	3.28227	0.0700321	1
KLRC3	-4.59516	-1.2018	3.28137	0.0700706	1
FCHSD2	0.586371	3.36627	3.28091	0.0700901	1
AC093909.6	1.41507	1.16499	3.28039	0.0701122	1
LINC00565	-3.63743	-0.393786	3.27891	0.0701754	1
FANCM	0.561093	3.50328	3.27843	0.0701962	1
NUP58	0.286081	6.05346	3.27301	0.0704281	1
RPL23P2	-4.66766	-1.22784	3.27276	0.0704392	1
MIR5009	4.27252	-2.29596	3.27095	0.0705166	1
FXYD3	-5.46716	-1.4074	3.27079	0.0705238	1
SLC25A46	0.355332	5.03614	3.26877	0.0706104	1
ACSM2A	4.32407	-2.38369	3.26613	0.0707242	1
AC009630.2	4.08189	-2.23498	3.26352	0.0708371	1
NR1I3	-4.73923	-1.25251	3.26227	0.070891	1
CD28	3.65776	-2.09392	3.26203	0.0709015	1
COL28A1	-4.93988	-1.30496	3.26062	0.0709624	1
AL031005.1	4.30834	-2.38848	3.25856	0.0710517	1
AC119751.3	4.30834	-2.38848	3.25856	0.0710517	1
AP003559.1	4.30834	-2.38848	3.25856	0.0710517	1
AC011611.2	4.30834	-2.38848	3.25856	0.0710517	1
RPL21P121	4.30834	-2.38848	3.25856	0.0710517	1
CEACAMP1	4.30834	-2.38848	3.25856	0.0710517	1
RN7SKP67	4.3071	-2.34703	3.25851	0.0710539	1
RPL39P5	4.3071	-2.34739	3.25835	0.0710607	1
GSTM3	4.32407	-2.40492	3.25631	0.071149	1
APCS	4.32407	-2.40492	3.25631	0.071149	1
GAPDHP45	4.32407	-2.40492	3.25631	0.071149	1
FBXW10	3.9206	-2.19451	3.25304	0.0712911	1
AC091868.1	3.9206	-2.19505	3.25152	0.0713574	1
FN1	0.23878	7.59799	3.2477	0.0715238	1
GBP5	4.30715	-2.37808	3.24479	0.071651	1
MRPS9-AS2	3.59227	-1.31061	3.24399	0.0716859	1
AC018797.2	-4.58236	-1.21463	3.2423	0.0717596	1
GPR146	-5.19851	-1.36537	3.2408	0.0718255	1
AC019211.1	4.48084	-1.90125	3.24031	0.0718472	1
AC083805.2	3.95374	-2.21136	3.23778	0.0719582	1
PSPC1-AS2	-5.6341	-1.45242	3.23727	0.0719804	1
CBWD5	-0.397122	4.80631	3.23471	0.072093	1
PI15	3.97565	-1.50204	3.23197	0.0722139	1
SRCIN1	-1.797	1.07879	3.23114	0.0722504	1
CAVIN3	0.285704	6.02064	3.2311	0.072252	1
CAMK2N2	-1.42387	1.54495	3.22825	0.0723781	1
AC105206.1	4.19945	-2.27328	3.22634	0.0724625	1
BX323046.2	-5.01819	-1.33125	3.22569	0.0724914	1
OAS3	0.385332	4.71804	3.22352	0.0725875	1
HNRNPA1P8	-2.88335	0.0560128	3.22273	0.0726223	1
MT-TT	-4.92887	-1.31607	3.22266	0.0726254	1
UQCRBP2	-5.35367	-1.4026	3.21916	0.0727808	1
ROPN1B	4.30724	-2.43413	3.21902	0.0727871	1
AC112496.1	4.30724	-2.43413	3.21902	0.0727871	1
AP002453.1	4.30724	-2.43413	3.21902	0.0727871	1
AC091769.2	4.30724	-2.43413	3.21902	0.0727871	1
AC044913.2	4.30724	-2.43413	3.21902	0.0727871	1
AC023356.1	4.30724	-2.43413	3.21902	0.0727871	1
MIR3176	4.30724	-2.43413	3.21902	0.0727871	1
AC005703.4	4.30724	-2.43413	3.21902	0.0727871	1
CTIF	-0.674026	3.15682	3.21875	0.0727994	1
AC011466.4	-5.02437	-1.33653	3.21799	0.0728329	1
CRIM1	0.267661	6.33647	3.2138	0.0730196	1
PDXP	-0.470828	4.17694	3.21054	0.0731655	1
AC078802.1	-4.7632	-1.27791	3.20918	0.0732262	1
PRR34	-4.62372	-1.24114	3.20894	0.073237	1
SNHG19	-0.431465	4.50012	3.20867	0.073249	1
FN3K	-5.61346	-1.46277	3.20452	0.0734349	1
EOMES	-5.46424	-1.42816	3.20373	0.0734705	1
LCP2	4.19938	-2.33765	3.19969	0.0736524	1
RAB15	1.29155	1.35689	3.19883	0.073691	1
AC114341.2	4.02019	-2.23706	3.19867	0.0736983	1
AL138966.2	-4.50638	-1.20997	3.19801	0.0737281	1
PREPL	0.406942	4.50539	3.19695	0.0737757	1
LINC01627	3.742	-2.15802	3.19494	0.0738664	1
PARP14	0.340529	5.13318	3.19445	0.0738885	1
EPN1	-0.269314	6.56434	3.19421	0.0738996	1
CYP51A1P3	4.19936	-2.35429	3.19255	0.0739747	1
FAN1	0.502858	3.79608	3.18893	0.0741385	1
FSIP2-AS2	3.53825	-2.06974	3.18417	0.0743549	1
NANS	-0.264297	6.74728	3.18187	0.0744594	1
AC087257.2	-4.69464	-1.27052	3.18159	0.0744723	1
RNU6-722P	-4.05373	-0.666885	3.18142	0.0744798	1
SERPINH1	0.232535	7.90695	3.18051	0.0745217	1
RPSAP51	3.63478	-2.11909	3.17982	0.0745527	1
UBE2NL	-5.37319	-1.41898	3.17874	0.0746024	1
DAPL1	4.22251	-2.41472	3.17817	0.0746281	1
BCL9P1	4.22251	-2.41472	3.17817	0.0746281	1
DEFB108B	4.22251	-2.41472	3.17817	0.0746281	1
TMEM253	4.22251	-2.41472	3.17817	0.0746281	1
AC093330.1	4.22251	-2.41472	3.17817	0.0746281	1
RN7SL623P	3.813	-2.19188	3.1781	0.0746314	1
AP001462.1	3.25044	-1.10434	3.17439	0.074801	1
FAM185A	-0.800278	2.74695	3.17429	0.0748058	1
AL021392.1	-4.51501	-1.22289	3.17409	0.074815	1
NPBWR1	-5.31601	-1.41085	3.17353	0.0748407	1
CAMSAP1	-0.58127	3.57773	3.17034	0.0749868	1
AC027329.1	4.19931	-2.40541	3.16993	0.0750059	1
AL138725.1	4.19931	-2.40541	3.16993	0.0750059	1
AC092171.4	-4.54864	-1.23561	3.16859	0.0750674	1
AL121583.1	3.81296	-2.19564	3.16779	0.0751038	1
VN1R5	4.08161	-2.26122	3.16619	0.0751778	1
AC091978.1	-4.26999	-1.14255	3.1658	0.0751956	1
AC021066.2	-4.98901	-1.34779	3.16555	0.0752071	1
AC004846.1	-5.51064	-1.45536	3.16412	0.0752728	1
AC068228.2	4.1501	-2.3368	3.15914	0.075503	1
NECTIN1	-0.520902	3.87807	3.1573	0.0755881	1
GMPPA	0.294771	5.79702	3.15272	0.0758006	1
UPK3BP1	4.18653	-2.4189	3.14988	0.0759323	1
GSTP1P1	3.65721	-2.15171	3.14504	0.0761582	1
LAMB1	0.241906	7.24713	3.14504	0.0761582	1
RNF39	-1.64241	1.24536	3.14387	0.0762128	1
AC104472.4	-5.55964	-1.47729	3.14344	0.0762327	1
GRK5	-2.52939	0.30078	3.14072	0.0763599	1
ACBD3-AS1	-5.58827	-1.48445	3.14016	0.0763865	1
PSMD7	-0.265598	6.62999	3.13989	0.0763991	1
SERPIND1	-5.06138	-1.37111	3.13984	0.0764014	1
RFKP1	4.18009	-2.42575	3.13969	0.0764085	1
AC025754.1	4.18009	-2.42575	3.13969	0.0764085	1
AL136116.1	4.18009	-2.42575	3.13969	0.0764085	1
OR2F1	4.18009	-2.42575	3.13969	0.0764085	1
MAPK6P4	4.18009	-2.42575	3.13969	0.0764085	1
NDUFA5P2	4.18009	-2.42575	3.13969	0.0764085	1
AC026271.4	4.18009	-2.42575	3.13969	0.0764085	1
RPS11P1	4.18009	-2.42575	3.13969	0.0764085	1
AC093072.1	4.18009	-2.42575	3.13969	0.0764085	1
PRKCG	4.18009	-2.42575	3.13969	0.0764085	1
LINC00632	-5.80123	-1.53319	3.1351	0.0766236	1
AC132872.2	3.28459	-1.96855	3.13466	0.0766442	1
RN7SL220P	-4.91843	-1.34279	3.13432	0.0766603	1
PIK3C3	-0.372393	4.96229	3.13289	0.0767276	1
SLC25A38P1	4.08151	-2.28667	3.13203	0.0767683	1
PIK3AP1	4.69969	-2.01374	3.13024	0.0768526	1
SPA17	-0.859559	2.58394	3.13003	0.0768626	1
NECTIN4	-1.18868	1.84856	3.13002	0.0768627	1
AC098934.2	3.37469	-1.20819	3.1291	0.0769061	1
CTDP1	0.452141	4.06705	3.12345	0.077173	1
EEF1DP5	-5.80035	-1.53757	3.1228	0.0772042	1
AC012146.1	-0.712046	2.96447	3.12172	0.0772552	1
ZNF324	0.739637	2.67716	3.11954	0.0773586	1
AC087392.5	4.09551	-2.2997	3.11686	0.0774862	1
RPS6P16	4.09551	-2.29996	3.11675	0.0774911	1
AL137127.1	-4.75884	-1.31502	3.11412	0.0776164	1
LRCH2	-4.9689	-1.36218	3.11093	0.0777688	1
AC068790.3	4.09555	-2.32089	3.10851	0.077884	1
SNORD53B	-5.01844	-1.37431	3.10776	0.0779198	1
LINC00700	4.08143	-2.35392	3.10483	0.0780602	1
PSD3	-0.499847	3.96114	3.10245	0.0781747	1
AC010240.4	-5.49528	-1.4787	3.10198	0.0781973	1
UFM1	0.312423	5.45075	3.10185	0.0782033	1
CD22	4.0793	-2.34546	3.10154	0.078218	1
ACSBG1	3.01698	-1.86614	3.10139	0.0782255	1
AL513325.1	5.08768	-2.17873	3.10025	0.0782801	1
SLC12A2	0.302214	5.62526	3.09884	0.078348	1
SNRPGP9	-4.93989	-1.35909	3.09834	0.0783722	1
PDZK1P1	3.18635	-1.0978	3.09797	0.0783902	1
LBH	-1.8285	0.983795	3.09695	0.0784392	1
MTHFD2L	0.334252	5.14219	3.09675	0.0784487	1
LRRC37A	-3.5339	-0.415064	3.09601	0.0784843	1
C11orf98	-4.7044	-1.30852	3.09532	0.0785177	1
C6orf58	-5.81363	-1.55168	3.09227	0.0786649	1
AC004825.2	3.54108	-1.34246	3.09138	0.0787081	1
RN7SL663P	4.07929	-2.3707	3.09106	0.0787235	1
DHRSX	0.359283	4.89745	3.08863	0.0788411	1
REC8	1.46938	0.999373	3.0884	0.0788525	1
DRG1P1	3.38708	-1.2279	3.08536	0.0789999	1
PSENEN	-0.42649	4.46897	3.08466	0.0790339	1
SNX15	4.07928	-2.3917	3.08215	0.0791559	1
TNFSF14	0.433074	4.18579	3.08174	0.079176	1
AC109347.1	2.03976	0.0775179	3.08125	0.0791995	1
MEPCE	-0.431143	4.42755	3.08089	0.0792173	1
AC074367.1	4.09567	-2.38879	3.0807	0.0792263	1
AL133500.1	4.02015	-2.28207	3.07982	0.0792695	1
AC231657.2	3.78962	-2.21787	3.07951	0.0792846	1
MIA2	-0.375299	4.90261	3.0785	0.0793334	1
BNIP1	-0.465137	4.14281	3.07727	0.0793938	1
DPYD	0.296024	5.71646	3.07687	0.0794132	1
TEF	1.37891	1.15085	3.07682	0.0794159	1
IL13RA1	0.290107	5.81925	3.07676	0.0794187	1
EIF3J-DT	-0.743454	2.86692	3.07602	0.0794548	1
H2BP2	4.08135	-2.42257	3.07532	0.0794888	1
DIRC3	4.08135	-2.42257	3.07532	0.0794888	1
AC112907.1	4.08135	-2.42257	3.07532	0.0794888	1
ADGRA1	4.08135	-2.42257	3.07532	0.0794888	1
AC009088.1	4.08135	-2.42257	3.07532	0.0794888	1
AC141424.1	4.08135	-2.42257	3.07532	0.0794888	1
SNX32	-4.93042	-1.36874	3.07275	0.0796147	1
AC068305.1	3.28413	-1.98937	3.06925	0.0797865	1
PILRA	4.73257	-2.00339	3.06896	0.0798007	1
YPEL3	-0.455097	4.21863	3.06865	0.0798156	1
DLK2	-0.326752	5.40659	3.06847	0.0798246	1
REST	-0.298752	5.86525	3.06828	0.0798341	1
AC233702.1	4.09573	-2.41922	3.06767	0.079864	1
AC115618.1	-4.56229	-1.28193	3.06715	0.0798894	1
AL513412.1	3.84027	-2.2338	3.06654	0.0799196	1
MIR548O	4.02015	-2.31979	3.06524	0.0799833	1
BRCC3P1	-3.52259	-0.413872	3.06517	0.0799868	1
AL136379.1	4.07926	-2.43465	3.06338	0.0800749	1
CCDC54	4.07926	-2.43465	3.06338	0.0800749	1
AC114982.1	4.07926	-2.43465	3.06338	0.0800749	1
MKRN5P	4.07926	-2.43465	3.06338	0.0800749	1
TEX49	4.07926	-2.43465	3.06338	0.0800749	1
AC115102.1	4.07926	-2.43465	3.06338	0.0800749	1
AC008507.2	4.07926	-2.43465	3.06338	0.0800749	1
COX6B1P3	4.07926	-2.43465	3.06338	0.0800749	1
FAM111A	0.262311	6.31974	3.06316	0.080086	1
ACADS	0.533725	3.5549	3.06139	0.080173	1
MIR26B	4.52635	-1.88946	3.05997	0.0802433	1
AL158151.4	3.84689	-2.2324	3.05927	0.0802775	1
SMYD4	0.520995	3.62667	3.05715	0.0803825	1
RNLS	-5.14512	-1.41761	3.05343	0.0805668	1
TTLL7	-0.760505	2.80876	3.04986	0.0807441	1
AL122008.2	4.0958	-2.46056	3.04936	0.080769	1
MIR1284	4.0958	-2.46056	3.04936	0.080769	1
AC008937.3	4.0958	-2.46056	3.04936	0.080769	1
SERPINB9	4.0958	-2.46056	3.04936	0.080769	1
TRBV4-1	4.0958	-2.46056	3.04936	0.080769	1
RN7SL225P	4.0958	-2.46056	3.04936	0.080769	1
CLEC9A	4.0958	-2.46056	3.04936	0.080769	1
RN7SL789P	4.0958	-2.46056	3.04936	0.080769	1
AC023490.6	4.0958	-2.46056	3.04936	0.080769	1
TRIL	-5.50655	-1.50504	3.04815	0.0808291	1
NIBAN1	-5.39608	-1.47941	3.04734	0.0808697	1
SERINC5	0.61594	3.07792	3.04713	0.08088	1
SIRPA	0.360849	4.85392	3.0464	0.0809163	1
PPP1R9B	-0.48019	4.04229	3.04517	0.0809777	1
AC084117.1	-4.67522	-1.32118	3.04394	0.0810391	1
AC007496.1	3.95309	-2.26794	3.04282	0.0810948	1
AC068620.3	-4.88159	-1.37052	3.0395	0.081261	1
NOM1	-0.38051	4.83816	3.03923	0.0812747	1
SMAD5	0.272943	6.1038	3.03884	0.081294	1
C7orf61	-4.60149	-1.30406	3.03854	0.0813089	1
TMPRSS7	3.95308	-2.28109	3.03772	0.0813503	1
OVOL3	-5.48257	-1.50461	3.03625	0.081424	1
ADGRF5P1	-4.89061	-1.37209	3.03391	0.0815412	1
PHKA1	0.400325	4.46612	3.03285	0.0815946	1
SSBP2	-0.394715	4.71258	3.03194	0.0816404	1
AC073270.2	4.05253	-1.78246	3.03101	0.0816871	1
LHX2	-2.57233	0.236594	3.02896	0.0817905	1
REPS1	0.35346	4.92123	3.02758	0.0818599	1
RPS12P16	-4.68913	-1.33086	3.02747	0.0818657	1
AC116913.1	-5.31986	-1.46948	3.02675	0.0819017	1
LCA5	1.05732	1.7573	3.02659	0.0819099	1
AL353719.1	-4.10119	-1.14755	3.02388	0.0820471	1
AL031283.1	-4.99751	-1.39883	3.02102	0.0821917	1
NPM1P29	-5.27786	-1.46301	3.02051	0.0822178	1
SRP54	0.276573	6.01784	3.01861	0.0823138	1
SBSPON	-4.84177	-1.36966	3.01416	0.0825401	1
RWDD1	0.263871	6.25091	3.01379	0.0825588	1
B3GNT8	4.00801	-2.42564	3.01294	0.0826024	1
RNVU1-2	4.02014	-2.44689	3.01232	0.0826337	1
PROX1-AS1	4.02014	-2.44689	3.01232	0.0826337	1
CYTIP	4.02014	-2.44689	3.01232	0.0826337	1
RNU1-63P	4.02014	-2.44689	3.01232	0.0826337	1
Z83818.2	4.02014	-2.44689	3.01232	0.0826337	1
MTCO2P19	4.02014	-2.44689	3.01232	0.0826337	1
TRPC2	4.02014	-2.44689	3.01232	0.0826337	1
MTRNR2L4	4.02014	-2.44689	3.01232	0.0826337	1
AC003950.1	4.02014	-2.44689	3.01232	0.0826337	1
CNIH2	-3.52558	-0.437354	3.01224	0.082638	1
AP002907.1	3.48209	-2.14345	3.01201	0.0826498	1
ZNF602P	-5.00286	-1.40277	3.01115	0.0826938	1
AC011477.2	3.84717	-2.2482	3.00831	0.0828387	1
IRGM	3.74171	-2.22855	3.00761	0.0828746	1
MT-TS2	-4.10492	-1.1551	3.00739	0.0828858	1
MED13L	0.508168	3.67921	3.00464	0.0830263	1
CYP39A1	1.00856	1.85148	3.00461	0.0830277	1
HSPB1P1	1.48662	0.932186	3.00144	0.0831903	1
LINC01715	-3.7662	-0.575168	3.00136	0.0831949	1
ANKRD2	-0.546373	3.67156	2.99966	0.0832818	1
CCNB3	-4.80452	-1.36791	2.99491	0.0835266	1
AC116447.1	3.54594	-2.15999	2.99451	0.0835471	1
AC117500.2	-4.15184	-1.18276	2.99378	0.0835846	1
SPC25	0.314829	5.30641	2.9936	0.0835942	1
FUT4	2.73129	-0.730575	2.99328	0.0836104	1
OTX1	-0.917578	2.38846	2.99194	0.0836798	1
RORA	-2.68525	0.101619	2.99175	0.0836896	1
AP006545.1	3.48197	-2.15391	2.9904	0.0837592	1
AL157888.1	-5.156	-1.44305	2.98911	0.0838261	1
USP12P1	4.52092	-1.82648	2.98809	0.0838791	1
LAMA3	0.247073	6.76748	2.98781	0.0838938	1
AC011450.1	-5.31339	-1.48496	2.98765	0.0839017	1
TAGLN3	-5.24034	-1.46968	2.98641	0.0839662	1
AL355490.1	-5.61646	-1.55526	2.98549	0.0840139	1
AC139495.2	-5.20705	-1.46234	2.98321	0.084132	1
AC005034.6	4.00707	-1.63038	2.98187	0.0842017	1
LKAAEAR1	-3.72149	-0.986738	2.98041	0.084278	1
CTSV	-0.696831	2.96328	2.98001	0.084299	1
CTSE	-3.82194	-1.04407	2.97874	0.0843647	1
PKD1P1	4.67342	-2.08573	2.97675	0.0844688	1
AC004832.6	-4.81665	-1.37489	2.97639	0.0844876	1
SLC35E1P1	3.48189	-2.1614	2.97445	0.0845886	1
HNRNPLP1	3.65643	-2.21934	2.97429	0.0845974	1
AL590666.1	3.95287	-2.43997	2.97374	0.084626	1
HMGN2P20	3.95287	-2.43997	2.97374	0.084626	1
LINC02831	3.95287	-2.43997	2.97374	0.084626	1
AC074194.2	3.95287	-2.43997	2.97374	0.084626	1
LINC01060	3.95287	-2.43997	2.97374	0.084626	1
PDSS1P1	3.95287	-2.43997	2.97374	0.084626	1
POLR3DP1	3.95287	-2.43997	2.97374	0.084626	1
ZNF514	1.21168	1.41916	2.97287	0.0846714	1
AP003390.1	-4.51238	-1.3066	2.96928	0.0848594	1
AC022415.2	-5.74157	-1.58739	2.96446	0.0851127	1
AC090018.2	-3.68065	-0.97502	2.96287	0.0851968	1
AP002433.2	-5.35011	-1.50718	2.96196	0.0852447	1
AC002467.1	-1.0464	2.08765	2.96065	0.0853137	1
ABHD3	0.42505	4.18426	2.95992	0.0853523	1
ERVK9-11	3.74164	-2.24428	2.95838	0.0854337	1
UFL1	0.323805	5.1717	2.95739	0.0854859	1
WWC2-AS2	2.45783	-0.478443	2.95738	0.0854864	1
SOCS6	-0.451114	4.17536	2.95542	0.08559	1
AC090912.2	3.39493	-2.12679	2.9533	0.0857022	1
DAP3P1	-4.95545	-1.41268	2.95114	0.085817	1
AL139123.1	3.93699	-2.45402	2.94992	0.0858818	1
LINC02334	3.84023	-2.27092	2.94819	0.0859736	1
BMS1P22	-4.68712	-1.3605	2.94819	0.0859741	1
GFER	0.516167	3.59707	2.94791	0.0859887	1
AC023310.4	-5.56307	-1.55977	2.94455	0.0861679	1
AC013549.3	-4.8573	-1.39795	2.94246	0.0862791	1
OR7E126P	3.54636	-2.184	2.94166	0.0863218	1
AL031282.1	-5.10012	-1.45327	2.94122	0.0863454	1
NHS	-2.41258	0.300343	2.94103	0.0863558	1
ASPA	3.84023	-2.29129	2.94091	0.0863618	1
NR2F2-AS1	3.10144	-1.07966	2.94036	0.0863912	1
THEGL	4.65032	-2.02557	2.93966	0.0864287	1
CALB1	-5.32866	-1.51283	2.93908	0.0864601	1
WDR75	0.307179	5.39424	2.93881	0.0864744	1
AXIN2	-4.58652	-1.33997	2.93824	0.0865051	1
GRPEL2P3	3.92021	-2.45488	2.93805	0.0865151	1
RNA5SP259	3.92021	-2.45488	2.93805	0.0865151	1
CHEK2P2	3.92021	-2.45488	2.93805	0.0865151	1
AP001033.2	3.92021	-2.45488	2.93805	0.0865151	1
AC007347.1	3.84023	-2.30534	2.93582	0.0866349	1
MTRNR2L3	3.8979	-1.58418	2.9319	0.0868454	1
ZBTB8B	3.84023	-2.32482	2.92864	0.0870206	1
WFDC3	-4.82638	-1.39848	2.92832	0.0870378	1
TMEM155	3.84762	-2.29996	2.92821	0.087044	1
AC062029.1	-3.8571	-0.689227	2.92566	0.0871816	1
PTCH2	-3.91928	-0.699252	2.92477	0.0872298	1
NDUFA3	0.319359	5.20085	2.9223	0.0873634	1
THRA	-0.409356	4.50974	2.922	0.0873792	1
PMF1-BGLAP	2.17426	-0.16263	2.91898	0.0875434	1
ASNSD1	-0.387499	4.70818	2.91862	0.087563	1
MFAP1	0.305258	5.41017	2.9175	0.0876235	1
SEPHS1P6	4.4706	-2.00989	2.91606	0.0877017	1
MFAP2	3.84769	-2.3368	2.91481	0.0877698	1
DAAM1	-0.499761	3.87176	2.91155	0.0879475	1
TMED6	-5.21365	-1.49872	2.9096	0.0880537	1
FIRRE	-5.75376	-1.60994	2.90907	0.0880825	1
LINC01477	3.48152	-2.19122	2.90646	0.0882255	1
AC145285.3	3.84774	-2.36216	2.90532	0.0882876	1
AC080013.3	-5.40042	-1.54268	2.9042	0.0883492	1
CLPSL2	-5.32485	-1.52705	2.90345	0.0883904	1
CCDC24	-0.705035	2.91422	2.90273	0.0884295	1
Z69666.1	-4.43134	-1.31391	2.90237	0.0884492	1
STXBP2	-0.321406	5.33506	2.90209	0.088465	1
AC010623.1	-5.2354	-1.50704	2.90193	0.0884734	1
AC023389.2	3.01628	-1.95381	2.89762	0.0887104	1
ALDH5A1	0.502739	3.65607	2.89704	0.0887425	1
TMPOP2	-5.05102	-1.45941	2.89704	0.0887425	1
RN7SL674P	3.84779	-2.38643	2.89603	0.0887978	1
AL031847.1	-2.8187	-0.0348206	2.89587	0.0888069	1
AC027018.1	-4.99254	-1.44632	2.89492	0.0888592	1
RN7SL230P	-5.26545	-1.51862	2.89309	0.08896	1
PSMC1P3	3.00895	-1.03154	2.8922	0.0890091	1
AC008269.1	-3.86153	-0.701198	2.88829	0.0892253	1
RBPJ	-0.280989	6.01599	2.88742	0.0892737	1
AC098850.3	4.38313	-1.96492	2.8871	0.0892915	1
AOX1	0.414824	4.24022	2.88706	0.0892938	1
PCLO	1.33505	1.15648	2.88698	0.0892979	1
CGREF1	-0.44712	4.16447	2.88644	0.0893282	1
RNF216-IT1	3.70656	-2.25976	2.88543	0.0893842	1
SLC41A2	-0.487829	3.92298	2.88164	0.0895949	1
SNORA37	3.81187	-2.41446	2.88164	0.089595	1
AC023830.4	3.81187	-2.4164	2.88085	0.0896386	1
AC002504.1	3.84021	-2.44691	2.88067	0.0896488	1
SNORD11B	-5.1158	-1.48727	2.88059	0.0896534	1
AC006213.3	-4.90604	-1.43008	2.87943	0.0897178	1
RNU7-45P	3.1072	-1.99196	2.87863	0.0897623	1
TRABD2B	3.67416	-1.46577	2.87756	0.089822	1
YWHABP2	-5.11842	-1.49082	2.87691	0.0898586	1
TM4SF19-AS1	-5.37851	-1.5506	2.87638	0.0898881	1
AC079866.1	4.09799	-1.67227	2.87541	0.0899421	1
DISP1	-0.65766	3.05122	2.87374	0.0900357	1
CAPN13	3.84021	-2.46835	2.87167	0.0901515	1
RNU6-60P	3.84021	-2.46835	2.87167	0.0901515	1
MECR	0.288643	5.67105	2.87152	0.0901597	1
AC106845.1	-4.55567	-1.00179	2.8711	0.0901835	1
AL357568.1	-5.41374	-1.56129	2.86889	0.0903073	1
AC012078.2	3.74151	-2.29595	2.8681	0.0903513	1
KAT6A	0.531673	3.4595	2.86726	0.0903987	1
TRAPPC6A	0.765571	2.49635	2.86671	0.0904293	1
PANK2-AS1	-2.21918	0.475171	2.86601	0.0904691	1
RPSAP21	-5.33027	-1.54406	2.86599	0.0904699	1
EYA2	-3.2132	-0.318299	2.865	0.0905258	1
AC090543.1	3.84797	-2.46618	2.864	0.0905822	1
AL606760.2	3.81181	-2.4576	2.86388	0.0905888	1
ASH1L-IT1	3.81181	-2.4576	2.86388	0.0905888	1
AC012462.3	3.81181	-2.4576	2.86388	0.0905888	1
RN7SL751P	3.81181	-2.4576	2.86388	0.0905888	1
AL356124.2	3.81181	-2.4576	2.86388	0.0905888	1
RNU6-1091P	3.81181	-2.4576	2.86388	0.0905888	1
GRM8	3.81181	-2.4576	2.86388	0.0905888	1
CSRP3-AS1	3.81181	-2.4576	2.86388	0.0905888	1
AP000676.4	3.81181	-2.4576	2.86388	0.0905888	1
AC010186.1	3.81181	-2.4576	2.86388	0.0905888	1
OR9K1P	3.81181	-2.4576	2.86388	0.0905888	1
AL157770.1	3.81181	-2.4576	2.86388	0.0905888	1
AC008026.2	3.81181	-2.4576	2.86388	0.0905888	1
AC130371.1	3.81181	-2.4576	2.86388	0.0905888	1
DSCAM-IT1	3.81181	-2.4576	2.86388	0.0905888	1
IFITM1	0.858241	2.21488	2.86388	0.090589	1
SYNE2	-0.32376	5.26408	2.86144	0.0907262	1
LNC-LBCS	-5.25433	-1.52836	2.85943	0.0908397	1
BACH2	-3.79525	-0.654849	2.85887	0.0908715	1
AC110285.6	-2.8308	-0.0759675	2.858	0.0909203	1
FAM71C	-3.99008	-1.1908	2.85651	0.0910049	1
HNRNPA3P13	3.84801	-2.48741	2.85505	0.0910872	1
AC122718.2	3.84801	-2.48741	2.85505	0.0910872	1
AC002064.2	3.84801	-2.48741	2.85505	0.0910872	1
RN7SL749P	3.84801	-2.48741	2.85505	0.0910872	1
C12orf56	3.84801	-2.48741	2.85505	0.0910872	1
LINC00911	3.84801	-2.48741	2.85505	0.0910872	1
AL110118.2	3.84801	-2.48741	2.85505	0.0910872	1
AC009268.1	3.84801	-2.48741	2.85505	0.0910872	1
AC009019.1	3.84801	-2.48741	2.85505	0.0910872	1
AC012181.2	3.84801	-2.48741	2.85505	0.0910872	1
AC008569.2	-5.3449	-1.55267	2.85497	0.0910917	1
GBP2	-0.566851	3.48169	2.85359	0.0911699	1
KCNK5	-0.718649	2.85276	2.85342	0.0911799	1
AMD1P3	-5.3973	-1.56514	2.85303	0.091202	1
WDR76	0.304938	5.35822	2.85168	0.0912785	1
GALNT14	-0.680648	2.96285	2.85099	0.0913175	1
SNCA	-0.438975	4.20741	2.84929	0.0914146	1
AL354740.1	-4.5988	-1.37799	2.84729	0.0915283	1
AL606534.1	3.5471	-2.22212	2.84717	0.091535	1
GLI4	-0.705328	2.89361	2.84715	0.0915359	1
EDN2	-0.700977	2.89459	2.84705	0.091542	1
ZC3H12B	-4.31759	-1.30704	2.84382	0.0917258	1
POPDC2	-3.84795	-1.13898	2.84312	0.091766	1
NAIPP2	-4.88879	-1.4452	2.84302	0.0917715	1
ARHGAP11A	0.316519	5.1841	2.84096	0.0918891	1
AC080188.2	-4.98242	-1.46651	2.84037	0.0919231	1
RUNDC1	-0.384792	4.68332	2.8339	0.0922938	1
MTOR	-0.384785	4.67452	2.82857	0.0926005	1
AC027338.1	3.74145	-2.40322	2.82857	0.0926007	1
TPGS1	-0.448104	4.11716	2.82826	0.0926184	1
RNF146	-0.386405	4.65932	2.82798	0.0926348	1
LINC00607	-4.55996	-1.37191	2.82772	0.0926498	1
CASKIN2	-0.745479	2.76472	2.82733	0.0926725	1
ANTXR2	0.398788	4.35058	2.82602	0.0927482	1
FLNC	3.02863	-1.07388	2.82572	0.0927653	1
DDTL	-0.75956	2.72778	2.82266	0.092942	1
AC010834.3	3.48107	-2.224	2.82237	0.092959	1
RNU2-31P	3.67142	-2.28206	2.82231	0.0929624	1
AC026362.2	2.77924	-1.89016	2.82209	0.0929753	1
CSF2	3.16544	-2.05741	2.82164	0.0930014	1
AC009309.1	3.65576	-2.2677	2.82149	0.0930098	1
CCDC116	3.39486	-2.19233	2.81929	0.0931378	1
PPP1R3F	-1.16592	1.7846	2.81917	0.0931447	1
DTWD2	0.915314	2.02929	2.81909	0.093149	1
CLTRN	-5.10837	-1.51225	2.81792	0.0932173	1
CSTF3	0.2986	5.43969	2.81764	0.0932332	1
PAQR3	0.344888	4.87863	2.8169	0.0932762	1
ZBTB22	-0.635366	3.11662	2.81635	0.0933081	1
AC034111.1	-4.59258	-1.38176	2.81632	0.0933104	1
RNU4ATAC12P	3.65573	-2.28407	2.81504	0.0933845	1
AL645568.1	-0.844671	2.50081	2.81319	0.0934925	1
AC006994.1	-5.82549	-1.65576	2.81292	0.0935079	1
IGHV3-74	-4.80657	-1.43357	2.81279	0.0935154	1
CERS4	-5.10731	-1.51989	2.80871	0.0937537	1
LINC01088	-4.43312	-1.35415	2.80616	0.093903	1
TRADD	0.363676	4.68395	2.80457	0.0939962	1
AL513175.1	-4.33345	-1.32706	2.80028	0.094248	1
AC078881.1	-5.16668	-1.53713	2.79983	0.0942742	1
LINC00570	3.74141	-2.47541	2.79968	0.094283	1
BOLL	3.74141	-2.47541	2.79968	0.094283	1
AC018442.1	3.74141	-2.47541	2.79968	0.094283	1
MBL2	3.74141	-2.47541	2.79968	0.094283	1
HIF1AP1	3.74141	-2.47541	2.79968	0.094283	1
ZNF720P1	3.74141	-2.47541	2.79968	0.094283	1
AC005943.1	3.74141	-2.47541	2.79968	0.094283	1
CUTALP	0.595373	3.05789	2.79945	0.0942967	1
SYT8	-0.263409	6.25071	2.79872	0.0943398	1
POMGNT2	0.381648	4.50141	2.79763	0.0944038	1
AC003681.1	1.69911	0.456216	2.79587	0.0945074	1
LINC00484	-4.80885	-1.44728	2.7944	0.0945939	1
TMED2-DT	1.77561	0.330177	2.79317	0.0946667	1
SEMA4F	0.402091	4.28982	2.79305	0.0946737	1
AC009554.2	-4.13903	-1.27575	2.79271	0.0946938	1
AL355001.1	-4.94632	-1.48672	2.79224	0.0947215	1
SCN9A	-4.86041	-1.46474	2.79056	0.0948209	1
LINC00881	3.65563	-2.35555	2.78996	0.0948564	1
AC018371.2	-5.27553	-1.56647	2.78922	0.0949001	1
STPG4	3.30009	-2.17215	2.78904	0.0949108	1
VWA7	-4.9454	-1.48719	2.78891	0.0949187	1
NANOGP2	-4.61055	-1.40318	2.78829	0.0949556	1
LINC02056	-4.90258	-1.47822	2.78773	0.0949885	1
PGAM1P5	-4.45866	-1.36831	2.78697	0.095034	1
UTP14A	0.291497	5.53915	2.78646	0.0950638	1
CHCHD2P11	3.65561	-2.36911	2.78502	0.0951495	1
AFF4	-0.282058	5.90859	2.78466	0.095171	1
C1RL-AS1	0.683237	2.73534	2.7841	0.0952044	1
CLDN18	-4.80024	-1.44851	2.78237	0.0953071	1
AC106886.2	-5.23489	-1.56176	2.7771	0.0956214	1
LZIC	-0.403591	4.47716	2.77702	0.0956261	1
GRIPAP1	0.367654	4.61597	2.7757	0.0957048	1
AC126118.1	-4.94469	-1.49322	2.77559	0.0957112	1
AC108860.2	-4.97651	-1.50335	2.77449	0.0957771	1
AC011753.2	3.63462	-2.3294	2.77418	0.0957956	1
S100A16	-0.205529	10.3047	2.77322	0.0958532	1
AC087500.1	-5.56727	-1.62844	2.77215	0.0959173	1
MED20	-0.343735	5.01969	2.7716	0.0959502	1
CADPS2	0.444346	3.95811	2.7714	0.095962	1
CARMIL1	-0.343055	5.02109	2.7708	0.0959982	1
PCSK7	0.329322	5.00644	2.77079	0.0959987	1
AL158825.2	-4.63563	-1.41168	2.77044	0.0960196	1
PCDH19	-4.41479	-1.365	2.76793	0.0961703	1
C16orf72	0.370236	4.59827	2.76643	0.0962609	1
AC018695.2	3.48077	-2.24459	2.76369	0.0964254	1
ASH1L-AS1	-1.26052	1.623	2.76365	0.0964277	1
MGLL	0.317551	5.1294	2.76251	0.0964969	1
LINC02875	-5.32806	-1.58887	2.76225	0.0965123	1
SHISAL2A	-4.89166	-1.48539	2.76222	0.0965143	1
FADS3	-0.242125	6.90214	2.76122	0.0965745	1
FCF1	-0.429802	4.22856	2.76022	0.0966347	1
AP000873.2	0.795313	2.35931	2.7599	0.096654	1
HDAC9	-2.13821	0.497056	2.75968	0.0966674	1
KLRC2	1.40521	0.964685	2.75947	0.09668	1
AC009275.1	1.11524	1.54467	2.75894	0.0967122	1
AC073349.4	-4.99004	-1.51298	2.75831	0.0967504	1
AC008395.1	3.28203	-2.18478	2.75794	0.096773	1
AL109917.1	-4.75271	-1.44879	2.75667	0.0968494	1
IRF2BP1	0.475355	3.74408	2.75543	0.0969247	1
ARL4AP2	-4.56013	-1.40132	2.75446	0.0969836	1
COX17	0.289249	5.55054	2.7539	0.0970175	1
AC118758.3	3.30001	-2.18936	2.75238	0.0971096	1
GJA1P1	3.65546	-2.45667	2.75158	0.0971586	1
HOXB13	-4.48444	-1.3888	2.75119	0.0971822	1
CYP3A4	3.16631	-2.109	2.75093	0.0971977	1
AL355334.2	-4.90304	-1.49718	2.74999	0.0972552	1
CEP83	-0.447613	4.09299	2.74969	0.0972731	1
MSRB1	-0.271255	6.06639	2.74952	0.0972836	1
PIGB	0.389445	4.38022	2.7488	0.0973272	1
AL133492.1	-5.30827	-1.5899	2.74793	0.0973804	1
DSCR9	2.97664	-1.06449	2.74757	0.0974021	1
AC010255.1	3.63461	-2.40917	2.74547	0.0975302	1
RNU7-47P	3.65543	-2.47549	2.74402	0.0976188	1
AC096720.2	3.65543	-2.47549	2.74402	0.0976188	1
HNRNPA1P55	3.65543	-2.47549	2.74402	0.0976188	1
AC111193.1	3.65543	-2.47549	2.74402	0.0976188	1
FAM133A	3.65543	-2.47549	2.74402	0.0976188	1
MAGEC1	3.65543	-2.47549	2.74402	0.0976188	1
CPEB1	3.65543	-2.47549	2.74402	0.0976188	1
KRT18P62	3.65543	-2.47549	2.74402	0.0976188	1
AC000068.2	3.65543	-2.47549	2.74402	0.0976188	1
NDST3	-4.86648	-1.48842	2.74304	0.0976789	1
MIEF1	-0.275606	5.98493	2.74267	0.0977012	1
MAGT1	0.323274	5.05267	2.74096	0.0978058	1
FOSL1	0.242732	6.50416	2.73922	0.0979124	1
AC073651.1	-4.84578	-1.48713	2.73653	0.0980777	1
VPS13D	0.505765	3.55788	2.73501	0.0981708	1
SAP30-DT	-1.02668	2.0244	2.73362	0.0982561	1
TRHDE-AS1	4.16476	-1.84995	2.73332	0.0982747	1
AL357552.3	-4.28205	-0.919242	2.73223	0.0983421	1
LINC01179	-5.19215	-1.57339	2.7312	0.0984056	1
AC010460.4	3.29996	-2.19898	2.73082	0.0984288	1
HRNR	-2.648	0.0467066	2.73004	0.098477	1
AL109804.1	-5.69279	-1.66456	2.72882	0.0985519	1
ITGAE	-0.308852	5.38635	2.72682	0.0986759	1
PAPPA-AS2	-5.2249	-1.58245	2.72611	0.0987192	1
PLEKHA3	-0.346512	4.96742	2.72602	0.0987252	1
ADAM11	-4.52827	-1.40835	2.72591	0.0987317	1
OR10J5	3.48057	-2.25734	2.72479	0.0988009	1
RAB11FIP4	-1.23025	1.64491	2.7245	0.0988192	1
GCNT3	-5.57503	-1.64755	2.72424	0.0988351	1
USP9X	0.281732	5.66106	2.7212	0.0990233	1
CHUK	-0.34393	4.98408	2.72041	0.0990724	1
TRAF1	-2.87744	-0.127116	2.71952	0.0991279	1
UROS	-0.252006	6.40401	2.71801	0.0992217	1
MOSPD1	-0.56238	3.44444	2.71785	0.0992315	1
STRN4	0.272191	5.83432	2.71628	0.0993291	1
GAB1	1.05784	1.63907	2.71607	0.0993424	1
PIM1	0.513981	3.50118	2.71578	0.0993604	1
AC093019.1	3.6346	-2.49015	2.71406	0.0994674	1
TNR	3.6346	-2.49015	2.71406	0.0994674	1
TNRC18P2	3.6346	-2.49015	2.71406	0.0994674	1
AC027514.1	3.6346	-2.49015	2.71406	0.0994674	1
SPATA41	2.66175	-1.87012	2.71385	0.0994804	1
VTRNA1-2	-5.20136	-1.58307	2.7129	0.0995399	1
VASP	0.284106	5.60088	2.71278	0.0995475	1
ESRRAP2	-5.12683	-1.5673	2.71268	0.0995534	1
AC084262.1	-4.645	-1.44193	2.71235	0.0995741	1
AC093849.1	-5.19528	-1.58175	2.71231	0.0995766	1
GANC	-0.488708	3.83356	2.71132	0.0996384	1
AC069528.2	-4.74958	-1.47151	2.71112	0.0996513	1
SLC9A1	0.382016	4.43404	2.71057	0.0996855	1
AC097376.2	2.12841	-0.179344	2.70878	0.0997973	1
PADI2	-4.00531	-0.816717	2.70841	0.0998207	1
AC092123.1	-4.77923	-1.4824	2.70824	0.099831	1
XRCC6P5	3.39481	-2.23741	2.70597	0.0999735	1
ANKRD28	0.343377	4.82621	2.70348	0.10013	1
SYCE2	-4.79466	-1.49201	2.70216	0.100213	1
AC013268.3	-4.97649	-1.53928	2.70179	0.100236	1
CXCL14	-4.81557	-1.49835	2.70169	0.100242	1
ISCA2P1	3.54819	-2.30218	2.70141	0.100259	1
AL133318.1	-5.0842	-1.56289	2.70113	0.100277	1
IFT88	0.422807	4.05549	2.70104	0.100283	1
AC006001.3	0.484774	3.66722	2.70097	0.100287	1
CAMK2D	-0.346489	4.95049	2.69991	0.100354	1
CPLANE2	-1.87103	0.772677	2.69858	0.100438	1
AL109955.1	-4.77634	-1.48858	2.69849	0.100443	1
DUSP13	3.54822	-2.3126	2.69806	0.100471	1
SERTAD4	1.42136	0.925684	2.69722	0.100524	1
AC119150.1	3.54823	-2.31859	2.69611	0.100593	1
AC015802.4	4.07328	-1.76001	2.69585	0.10061	1
CRIPT	0.344571	4.80673	2.69489	0.10067	1
PPL	-0.472579	3.91806	2.69473	0.100681	1
SECTM1	-0.241622	6.79693	2.69458	0.10069	1
AC013394.1	-4.10928	-1.30541	2.69396	0.100729	1
AC012066.2	3.54825	-2.32712	2.69333	0.100769	1
IFNLR1	-1.15651	1.7502	2.69112	0.100909	1
OSBPL3	0.355774	4.68796	2.69067	0.100937	1
AC011921.3	2.84026	-1.9735	2.69047	0.10095	1
AC016355.1	-2.7096	-0.0583858	2.68945	0.101014	1
ZNF384	0.376727	4.47372	2.6892	0.101031	1
RPL7P44	3.48037	-2.27818	2.68738	0.101146	1
TXNRD2	-0.281301	5.82495	2.68737	0.101147	1
RPL23AP64	-4.91704	-1.52866	2.68731	0.101151	1
AK6	-0.305587	5.39912	2.68681	0.101182	1
AC027243.4	-4.89915	-1.52483	2.68571	0.101252	1
MIER3	0.603735	2.97277	2.68502	0.101296	1
PPFIBP1	0.389226	4.34448	2.68275	0.101441	1
YBEY	0.55935	3.19778	2.68176	0.101504	1
AC108673.3	-1.72262	0.937957	2.68081	0.101564	1
VSIG10	0.351707	4.72585	2.67821	0.10173	1
SYT1	-2.35923	0.238234	2.67582	0.101883	1
AC004951.4	3.2815	-2.22016	2.67555	0.1019	1
RNY4P19	3.48031	-2.31513	2.67546	0.101906	1
RWDD4P1	3.74057	-1.61052	2.67399	0.102	1
AC069281.1	3.54841	-2.38989	2.67216	0.102118	1
RPL23AP61	3.48029	-2.32935	2.67076	0.102207	1
RPL23AP24	3.48029	-2.33154	2.67003	0.102254	1
GALNT16	3.79508	-1.83377	2.66985	0.102266	1
ZNF321P	-4.03498	-0.84174	2.66908	0.102315	1
MYO7B	2.43625	-0.569005	2.66868	0.102341	1
AC011472.1	-5.1676	-1.59576	2.66749	0.102417	1
AC068790.1	3.5373	-2.44089	2.6659	0.10252	1
AC145098.1	-4.68006	-1.47913	2.66507	0.102573	1
AL031666.3	-4.6055	-1.45369	2.66486	0.102587	1
ACTC1	3.48025	-2.35268	2.66293	0.102711	1
PSORS1C1	2.70137	-0.841637	2.65933	0.102944	1
AL133444.1	-4.39569	-1.40414	2.65916	0.102955	1
PRXL2A	-0.390454	4.51494	2.65913	0.102957	1
AC024896.1	-5.36718	-1.6369	2.65904	0.102963	1
RHBDL1	1.86892	0.123515	2.6585	0.102998	1
ALG1L	-4.73321	-1.49824	2.65827	0.103013	1
NBPF15	0.264931	5.92215	2.65802	0.103029	1
PMVK	0.238175	6.53258	2.65754	0.10306	1
TBC1D3F	4.8194	-2.22137	2.65686	0.103104	1
AC002116.2	-4.31766	-1.38662	2.65605	0.103157	1
AC093627.1	-4.2884	-1.37964	2.65569	0.10318	1
OTOAP1	-5.28918	-1.62462	2.65237	0.103396	1
ROR2	3.12593	-1.19419	2.65232	0.103399	1
AL008721.2	2.29595	-0.398138	2.65213	0.103411	1
KIN	-0.524591	3.60808	2.65107	0.10348	1
AC095057.3	-4.83299	-1.5287	2.65072	0.103503	1
AC005099.1	-4.36258	-1.40027	2.64958	0.103577	1
OXCT1-AS1	-3.51652	-0.609413	2.64924	0.103599	1
AKT1	0.228666	6.94872	2.64793	0.103685	1
LINC01123	-4.19356	-0.97741	2.64784	0.103691	1
PDRG1	0.306138	5.17934	2.64676	0.103761	1
PLA2G4D	-4.67586	-1.48749	2.64372	0.10396	1
AC004067.1	-4.61165	-1.46889	2.64319	0.103995	1
ADAMTS3	-3.22531	-0.42916	2.64127	0.10412	1
AC021180.1	3.52025	-2.49102	2.64028	0.104185	1
PRELID1P3	3.52025	-2.49102	2.64028	0.104185	1
AC023051.1	2.64409	-1.8609	2.63984	0.104214	1
AL121652.1	-4.13106	-1.34418	2.63974	0.104221	1
ANXA10	-4.10501	-1.33717	2.63946	0.104239	1
TANC2	0.493837	3.56841	2.639	0.104269	1
AC012186.3	3.14967	-1.23179	2.63896	0.104272	1
CCNYL6	3.6411	-1.55998	2.63664	0.104424	1
Z84485.1	-4.42923	-1.4207	2.63661	0.104426	1
LINC00339	-4.06927	-0.927909	2.63558	0.104494	1
AL669831.3	4.32706	-2.05792	2.63416	0.104587	1
CMC1	0.330661	4.91213	2.6324	0.104703	1
AC008105.1	3.65126	-1.53056	2.63077	0.104811	1
UBE2Q2P2	0.995119	1.74565	2.62871	0.104947	1
CLCA2	-0.730777	2.72773	2.62849	0.104961	1
AC120049.1	-3.58589	-1.14617	2.62811	0.104986	1
AP001830.1	-4.26843	-1.38255	2.62799	0.104995	1
AC068657.2	4.21786	-2.04407	2.62741	0.105033	1
CFP	-4.68068	-1.49708	2.62471	0.105212	1
AC090559.1	-5.18632	-1.61654	2.62309	0.105319	1
KRT18P16	-4.83098	-1.5406	2.6223	0.105371	1
PUDP	-0.342714	4.93636	2.62045	0.105495	1
AC012414.4	-5.2797	-1.63576	2.62039	0.105499	1
AC009974.2	3.48003	-2.47192	2.62014	0.105515	1
AL391834.1	-4.63124	-1.48949	2.62	0.105525	1
AL049836.1	2.74729	-1.95715	2.61899	0.105592	1
C2orf81	4.21791	-2.05135	2.61812	0.105649	1
AC135050.1	-4.30931	-1.39972	2.61718	0.105712	1
RGPD4	2.74507	-0.885306	2.61704	0.105722	1
CHMP6	-0.393741	4.45321	2.6163	0.105771	1
ZNF500	-0.62971	3.02785	2.61513	0.105849	1
AC007685.1	-5.22111	-1.62812	2.61495	0.105861	1
RPS27P16	3.54883	-2.5147	2.6134	0.105964	1
AL034397.2	3.54883	-2.5147	2.6134	0.105964	1
AC092794.2	3.54883	-2.5147	2.6134	0.105964	1
MTND6P18	3.54883	-2.5147	2.6134	0.105964	1
LINC02322	3.54883	-2.5147	2.6134	0.105964	1
COX6CP16	3.54883	-2.5147	2.6134	0.105964	1
ANKRD26	0.401976	4.16691	2.61326	0.105974	1
AL121992.1	3.39476	-2.2801	2.61258	0.106019	1
GPR52	3.47999	-2.49363	2.61182	0.10607	1
MAP1LC3C	3.47999	-2.49363	2.61182	0.10607	1
RNY1P14	3.47999	-2.49363	2.61182	0.10607	1
MIR1322	3.47999	-2.49363	2.61182	0.10607	1
PLA2G1B	3.47999	-2.49363	2.61182	0.10607	1
CHGA	3.47999	-2.49363	2.61182	0.10607	1
AC135048.4	3.05058	-2.16378	2.60947	0.106228	1
BCAS4	0.398418	4.19953	2.60923	0.106243	1
GPT	-4.937	-1.57395	2.60829	0.106306	1
SPDYE3	-1.27991	1.52151	2.60752	0.106358	1
AL031846.1	-2.65058	-0.0526324	2.60735	0.106369	1
HLA-DOB	3.1451	-1.24441	2.60561	0.106486	1
LCE1E	-5.24744	-1.63574	2.60544	0.106498	1
OXCT2P1	-4.77297	-1.53139	2.60401	0.106594	1
PPIAP30	-5.00357	-1.58701	2.60338	0.106636	1
C1S	0.341638	4.77263	2.60327	0.106644	1
TGFB1	-0.269654	5.95437	2.60257	0.106691	1
EXTL1	-4.69747	-1.51678	2.60253	0.106693	1
LINC01124	-4.61174	-1.49421	2.60099	0.106797	1
NME8	-4.02212	-1.33052	2.60061	0.106823	1
ALDOA	-0.266661	6.01231	2.59968	0.106885	1
Z83745.1	-4.74548	-1.52972	2.59877	0.106947	1
AC010336.8	-4.61914	-1.49808	2.59799	0.106999	1
AC105339.2	1.66275	0.420376	2.59793	0.107004	1
AP001258.1	4.21925	-2.0649	2.59765	0.107022	1
C2CD2	-0.453837	3.97296	2.5969	0.107073	1
AC090907.3	-4.74206	-1.53114	2.59676	0.107082	1
ZKSCAN8	-0.512667	3.63526	2.59671	0.107086	1
AC015819.2	-5.48311	-1.67884	2.59645	0.107104	1
TBCC	-0.330658	5.03471	2.5962	0.10712	1
RASSF6	1.29211	1.11907	2.59552	0.107166	1
CRYBG3	0.838422	2.15298	2.59396	0.107272	1
AC023355.2	-4.09158	-0.944529	2.59258	0.107365	1
ZEB1	-0.647345	2.96594	2.59246	0.107374	1
FGR	-4.61519	-1.50005	2.59219	0.107392	1
CCDC58P5	4.43482	-2.01918	2.5919	0.107411	1
NR4A2	-1.10479	1.79861	2.59086	0.107482	1
AC011498.7	-3.56112	-0.655637	2.59004	0.107538	1
AP000892.1	-5.40814	-1.66924	2.58955	0.107571	1
SORBS2	-0.652272	2.9419	2.58915	0.107598	1
C5AR2	-1.96534	0.601885	2.58823	0.10766	1
AL390728.4	-0.65777	2.93597	2.58792	0.107682	1
TAT-AS1	-5.31568	-1.6556	2.58596	0.107815	1
IL10RB-DT	-4.55975	-1.48713	2.58563	0.107838	1
FAAH	0.386779	4.29505	2.58531	0.107859	1
PCDHA10	-4.68901	-1.5199	2.58499	0.107881	1
SENP6	0.297834	5.22988	2.58457	0.10791	1
LINC01273	-2.14729	0.382909	2.58421	0.107934	1
PREX1	-4.94749	-1.5862	2.58335	0.107993	1
MAP7D3	0.332632	4.85595	2.58224	0.108069	1
MAGOHB	0.320249	4.98838	2.58082	0.108166	1
C11orf86	-1.42078	1.30494	2.57994	0.108226	1
DGKI	3.01525	-2.15722	2.57931	0.108269	1
HNRNPA3P12	-3.84873	-1.28444	2.57871	0.10831	1
TMEM254-AS1	-4.62701	-1.5113	2.57772	0.108378	1
LINC01106	-4.75204	-1.54061	2.57769	0.10838	1
AC072022.2	-2.0975	0.441166	2.57657	0.108456	1
RAB36	-0.416983	4.2052	2.57574	0.108513	1
AC104785.1	-4.81005	-1.55557	2.57559	0.108524	1
PPIEL	1.15934	1.36697	2.57362	0.108659	1
AC073569.1	-3.81947	-1.27776	2.57279	0.108716	1
AC104109.3	-5.20551	-1.64082	2.57268	0.108723	1
AC104986.1	3.61304	-1.51955	2.57231	0.108749	1
MTCYBP32	-5.43991	-1.68205	2.57031	0.108886	1
AC018398.1	1.74233	0.31137	2.56921	0.108962	1
ZNF569	1.1002	1.49401	2.56695	0.109118	1
CEP192	0.576372	3.03489	2.56664	0.109139	1
CELF3	-5.06179	-1.61583	2.56588	0.109192	1
ADAMTS6	-1.39685	1.32553	2.56568	0.109205	1
LINC01311	-0.901889	2.24615	2.56225	0.109443	1
CCDC71L	-0.31228	5.19104	2.55717	0.109795	1
C17orf113	-4.75814	-1.55426	2.55684	0.109818	1
WASL	0.304721	5.13898	2.55676	0.109824	1
AC136604.2	-4.47887	-1.47695	2.55658	0.109836	1
ELMOD3	0.391604	4.22605	2.55627	0.109858	1
SNW1	0.260992	5.89782	2.55584	0.109887	1
FAM219B	0.415947	4.02614	2.55583	0.109888	1
CENPL	0.33351	4.82903	2.55476	0.109962	1
AC008687.6	4.0448	-1.9593	2.55398	0.110016	1
BIK	-0.409458	4.26637	2.55075	0.110242	1
LINC02376	-4.88435	-1.58646	2.54856	0.110395	1
SCARA5	-4.39822	-1.45721	2.54826	0.110416	1
GSDMD	-0.270227	5.89562	2.54722	0.110489	1
ZNF92	-0.55355	3.37993	2.54662	0.11053	1
FADD	-0.335491	4.95795	2.5463	0.110553	1
C12orf75	0.229767	6.69718	2.54552	0.110607	1
ARHGEF34P	-0.627383	3.01007	2.5439	0.110721	1
AC005072.1	-4.88958	-1.58951	2.54387	0.110723	1
AC131009.3	-4.38534	-1.45639	2.54276	0.110801	1
AC018653.3	3.28066	-2.27549	2.54156	0.110885	1
EGOT	3.39473	-2.49243	2.54145	0.110893	1
AC013391.2	3.28065	-2.2793	2.54044	0.110964	1
CC2D1A	0.383443	4.28461	2.53988	0.111004	1
AC005244.1	-4.72262	-1.55334	2.53889	0.111073	1
AC009229.1	1.23313	1.20798	2.53769	0.111157	1
RBM46	-4.61277	-1.52838	2.5375	0.111171	1
AC016866.1	-4.56771	-1.51629	2.53672	0.111226	1
SERPINB3	1.22982	1.2037	2.53609	0.11127	1
AC141557.1	-3.46194	-1.14422	2.53577	0.111292	1
NOA1	-0.259025	6.08934	2.53496	0.11135	1
TIMP2	0.286822	5.36462	2.53473	0.111366	1
FIBP	-0.236816	6.68504	2.53432	0.111395	1
AL118558.3	-2.05107	0.480575	2.53412	0.111409	1
SLAMF6	3.39472	-2.51229	2.53404	0.111415	1
NEK2P4	3.39472	-2.51229	2.53404	0.111415	1
AC097637.2	3.39472	-2.51229	2.53404	0.111415	1
FBXW7-AS1	3.39472	-2.51229	2.53404	0.111415	1
SYCP2L	3.39472	-2.51229	2.53404	0.111415	1
AC012651.1	3.39472	-2.51229	2.53404	0.111415	1
CACNG8	3.39472	-2.51229	2.53404	0.111415	1
TLCD4-RWDD3	-4.45388	-1.48407	2.53232	0.111536	1
AL161668.3	3.29951	-2.32519	2.53221	0.111544	1
SCNN1G	-0.233738	6.80841	2.53181	0.111572	1
AC135050.5	2.77581	-2.05354	2.53081	0.111643	1
NR2E3	-5.04285	-1.62928	2.53048	0.111666	1
AC104596.1	3.12731	-1.24011	2.53022	0.111685	1
AC007569.1	3.28058	-2.31923	2.52845	0.11181	1
RBP1	-4.10734	-1.38872	2.5249	0.112062	1
PLAC1	-5.26141	-1.66975	2.52442	0.112096	1
MYRFL	4.21445	-1.85002	2.52425	0.112108	1
AC005618.4	-4.74068	-1.56636	2.52407	0.112121	1
BTF3P6	3.29949	-2.35162	2.52403	0.112124	1
SCARF2	-4.9944	-1.62413	2.52029	0.11239	1
TM6SF1	4.00431	-1.79357	2.52029	0.11239	1
GTF2E2	0.283727	5.41834	2.52005	0.112407	1
AC132942.1	-2.3298	0.172316	2.51977	0.112427	1
PNLIPRP3	-0.566976	3.2969	2.51905	0.112478	1
SLC35D1	0.331093	4.83015	2.51802	0.112551	1
CCDC3	-4.99728	-1.62543	2.51743	0.112594	1
ZNF436	0.599061	2.92024	2.5166	0.112653	1
AL121820.3	-5.01948	-1.62979	2.51567	0.112719	1
MTMR1	0.478042	3.60476	2.51522	0.112752	1
OIP5-AS1	0.2884	5.32009	2.51322	0.112895	1
VSTM2L	-0.272468	5.81756	2.51297	0.112913	1
AC137695.3	-3.87013	-0.876677	2.51137	0.113028	1
AC019197.1	-4.82245	-1.59236	2.51067	0.113078	1
MEIS3P1	1.34585	0.972371	2.51052	0.113089	1
PTP4A2P1	-3.39471	-0.602386	2.50961	0.113154	1
TRPV2	-4.66946	-1.55759	2.50947	0.113164	1
AC008687.3	-5.07919	-1.64493	2.50889	0.113206	1
MXD4	-0.215786	7.63372	2.50829	0.113249	1
RBM7	0.292514	5.24153	2.50713	0.113332	1
PAPPA2	-4.35494	-1.4684	2.50685	0.113352	1
RNU6-322P	3.29945	-2.40791	2.50592	0.113419	1
AC021148.3	-4.58554	-1.53475	2.50588	0.113422	1
SNRPGP14	2.77553	-2.07535	2.50559	0.113443	1
C19orf12	-0.342867	4.85497	2.50494	0.11349	1
TBL1XR1-AS1	-4.59297	-1.54076	2.50402	0.113556	1
LIPT1	-0.889231	2.24545	2.50296	0.113632	1
FUT11	-0.416591	4.15908	2.50267	0.113653	1
MRPL50P2	-4.94495	-1.62053	2.50219	0.113688	1
AC093826.2	3.28042	-2.40231	2.50208	0.113696	1
AC126182.3	3.28042	-2.40329	2.50176	0.113719	1
AC067930.2	3.28042	-2.40329	2.50176	0.113719	1
ZNF227	0.738628	2.4364	2.50166	0.113726	1
RRN3	-0.287361	5.53185	2.50151	0.113737	1
JAKMIP3	-4.29813	-1.45242	2.50121	0.113759	1
B4GALT1-AS1	-2.05712	0.435902	2.50049	0.113811	1
SULT1A1	-0.507789	3.6074	2.50034	0.113822	1
TGM4	2.14576	-0.282304	2.49917	0.113907	1
CDCA3	-0.240276	6.46099	2.49915	0.113908	1
RNU6-529P	-5.25158	-1.6782	2.49838	0.113964	1
AL109983.1	-4.83232	-1.60062	2.49539	0.11418	1
SLC25A16	0.629477	2.79776	2.49392	0.114287	1
SLC36A2	-5.50643	-1.72493	2.49366	0.114306	1
NORAD	0.222149	6.94514	2.49337	0.114326	1
RSPH4A	-4.57268	-1.53854	2.49336	0.114328	1
EPPK1	-0.812983	2.44676	2.49329	0.114332	1
AC128657.1	3.28036	-2.42872	2.49327	0.114334	1
AC026347.1	2.69911	-0.919778	2.49172	0.114447	1
LINC02065	-4.37386	-1.4838	2.4912	0.114485	1
AC005592.1	-5.02342	-1.64264	2.49045	0.114539	1
SEMA3B	0.637045	2.76284	2.49041	0.114542	1
PAFAH1B1	0.229644	6.58368	2.48939	0.114616	1
PLD3	-0.238219	6.52187	2.48915	0.114634	1
AL009179.1	1.30945	1.03165	2.48774	0.114736	1
EIF2AK2	0.256818	5.91123	2.48732	0.114767	1
CDHR2	-4.06511	-1.39443	2.48707	0.114785	1
STRCP1	-5.77083	-1.78756	2.48702	0.114789	1
ZNF639	-0.287959	5.5088	2.48648	0.114828	1
RPS27AP13	3.2994	-2.47221	2.48403	0.115007	1
COG7	-0.399386	4.30568	2.48298	0.115084	1
RPL7P12	-4.95261	-1.63133	2.48134	0.115204	1
AC005821.1	3.28029	-2.46609	2.48041	0.115272	1
AC018442.2	-5.15979	-1.67109	2.47935	0.11535	1
AC016397.2	4.63395	-2.23325	2.47903	0.115373	1
WDR60	-0.40765	4.22523	2.47895	0.115379	1
ENDOU	3.29939	-2.48957	2.47789	0.115457	1
AC099791.2	-3.78011	-1.31327	2.47775	0.115467	1
RPS27AP12	-2.89556	-0.282817	2.47678	0.115539	1
CASZ1	-1.69881	0.880944	2.4766	0.115552	1
AL357874.2	-4.66601	-1.57269	2.4755	0.115632	1
CCDC168	-4.65421	-1.56721	2.47484	0.115681	1
SEPHS1P1	3.28024	-2.48942	2.47215	0.115879	1
AL035252.6	3.04947	-2.23033	2.47103	0.115962	1
PLCXD3	3.28023	-2.49315	2.47081	0.115978	1
AC091132.5	-5.11454	-1.66642	2.46954	0.116072	1
PRRX2-AS1	-4.34406	-1.48777	2.46905	0.116108	1
LINC02869	3.29937	-2.51743	2.46781	0.1162	1
AC079594.2	3.29937	-2.51743	2.46781	0.1162	1
RNA5SP278	3.29937	-2.51743	2.46781	0.1162	1
PLA2G12B	3.29937	-2.51743	2.46781	0.1162	1
IGHVIII-76-1	3.29937	-2.51743	2.46781	0.1162	1
RPL22P21	3.29937	-2.51743	2.46781	0.1162	1
AP000354.1	3.29937	-2.51743	2.46781	0.1162	1
ANKRD20A1	-4.58972	-1.55508	2.46667	0.116284	1
IL17D	-2.53435	-0.0215159	2.46626	0.116314	1
AC114878.2	3.28019	-2.51204	2.46396	0.116485	1
AC073283.3	3.28019	-2.51204	2.46396	0.116485	1
AC096921.1	3.28019	-2.51204	2.46396	0.116485	1
AC026316.2	3.28019	-2.51204	2.46396	0.116485	1
LRRC37A15P	3.28019	-2.51204	2.46396	0.116485	1
AL021368.3	3.28019	-2.51204	2.46396	0.116485	1
ASB4	3.28019	-2.51204	2.46396	0.116485	1
OR11M1P	3.28019	-2.51204	2.46396	0.116485	1
DHH	3.28019	-2.51204	2.46396	0.116485	1
PPIAP46	3.28019	-2.51204	2.46396	0.116485	1
RPL41P1	-0.292192	5.39969	2.46396	0.116485	1
CT45A11P	2.74715	-2.07012	2.4634	0.116526	1
GUSBP1	0.555403	3.08743	2.46329	0.116534	1
NINL	-2.62307	-0.0959685	2.46316	0.116544	1
AC006213.1	-4.64655	-1.57313	2.46304	0.116553	1
AP002957.1	-4.47603	-1.53147	2.46101	0.116704	1
EXOC6	-0.512771	3.56355	2.45954	0.116813	1
ERFE	1.41021	0.816092	2.45936	0.116826	1
FAM184B	-4.58486	-1.56191	2.45862	0.116881	1
CHRNA10	1.9249	-0.0464138	2.45751	0.116964	1
AC037459.2	-4.19643	-1.44411	2.45737	0.116975	1
HCG11	0.689165	2.57245	2.45591	0.117083	1
FP326651.1	-5.30739	-1.70344	2.45548	0.117115	1
AC022210.2	-2.71908	-0.179134	2.45489	0.11716	1
DDX60	1.05746	1.53577	2.45419	0.117212	1
TAF7L	4.04566	-1.81686	2.45356	0.117259	1
EMC6	0.968139	1.73007	2.45352	0.117262	1
AC009804.1	-3.90303	-1.36462	2.4535	0.117263	1
FBLN5	-0.76611	2.55965	2.45267	0.117325	1
SHC3	-2.18498	0.284717	2.45182	0.117389	1
AC009022.1	1.32861	0.978517	2.45167	0.1174	1
BLM	0.458888	3.69818	2.45075	0.117469	1
SEC31B	-0.878314	2.25013	2.4498	0.11754	1
LACTB2	-0.45884	3.86318	2.44907	0.117594	1
PCDHB4	-4.2373	-1.46415	2.44862	0.117629	1
LINC00622	2.7749	-2.11966	2.44856	0.117633	1
CHST4	-3.73309	-1.31317	2.44739	0.117721	1
AC004997.1	-5.67786	-1.79002	2.44653	0.117785	1
AC010422.2	-4.48834	-1.54367	2.44514	0.117889	1
IFT20	-0.428593	4.0426	2.44499	0.1179	1
MORC3	0.438184	3.81801	2.44348	0.118014	1
ARPC5L	0.230869	6.42231	2.44251	0.118087	1
SOX18	-1.91127	0.601627	2.44211	0.118118	1
ZC3H18	0.376132	4.29906	2.44196	0.118129	1
AC073415.1	2.66045	-2.02267	2.44153	0.118161	1
GLDC	-0.911319	2.16561	2.44117	0.118188	1
AC005264.1	-3.98881	-1.39478	2.44096	0.118204	1
AC079313.2	-4.88424	-1.63748	2.44035	0.11825	1
LINC01842	-5.32662	-1.71147	2.43973	0.118296	1
SNHG18	1.24603	1.138	2.43902	0.11835	1
RPGRIP1L	-0.457358	3.86187	2.43605	0.118574	1
H2AZ1-DT	-3.53768	-0.745667	2.43507	0.118649	1
LTK	-5.23832	-1.70001	2.43418	0.118716	1
ADNP2	0.366663	4.39831	2.43381	0.118744	1
RPS3AP44	-4.32774	-1.49994	2.43351	0.118766	1
ZNF512	-0.517829	3.51034	2.43332	0.118781	1
INTS1	-0.306375	5.17105	2.43227	0.118861	1
RBM47	-0.441719	3.95201	2.42905	0.119105	1
AL359317.2	-5.30681	-1.71486	2.42899	0.11911	1
SDC3	0.311591	4.97739	2.42863	0.119137	1
NFKB2	0.286734	5.2494	2.42826	0.119165	1
CYCSP10	-4.51861	-1.5575	2.42784	0.119197	1
RIPPLY3	-4.76933	-1.62008	2.42636	0.11931	1
MRPS31P5	-4.15952	-1.4487	2.42503	0.119411	1
VAMP3	0.226295	6.60444	2.42493	0.119418	1
ACTG1P1	-4.58602	-1.5799	2.42335	0.119539	1
AP006621.2	3.03296	-1.25177	2.42262	0.119595	1
RPL35P6	-4.8728	-1.64055	2.42215	0.11963	1
AC012184.3	-4.51904	-1.55745	2.42206	0.119638	1
FHOD1	0.264658	5.68342	2.42027	0.119774	1
ARID3B	1.05365	1.51783	2.41974	0.119815	1
AC107884.1	-4.79471	-1.62689	2.41913	0.119861	1
PACERR	3.24565	-1.37967	2.41778	0.119965	1
AL023583.1	-5.03432	-1.67228	2.4177	0.119971	1
AC012358.4	-3.69478	-1.31443	2.41705	0.120021	1
AC097478.1	-4.49806	-1.56116	2.41702	0.120023	1
PCMTD2	0.371146	4.33006	2.41669	0.120048	1
AL158207.2	3.17015	-2.32085	2.4134	0.120301	1
MX1	1.80338	0.141857	2.41245	0.120374	1
TARID	-4.65352	-1.59874	2.4105	0.120524	1
QTRT1	0.259785	5.76601	2.40919	0.120625	1
AC009248.3	3.1702	-2.33682	2.40892	0.120646	1
AL031670.1	3.1702	-2.33682	2.40892	0.120646	1
TMEM236	3.1702	-2.33707	2.40885	0.120651	1
AC084026.2	3.4453	-1.54962	2.40803	0.120714	1
PLEKHA8P1	-0.895977	2.18399	2.40673	0.120814	1
BLK	3.1069	-2.26721	2.40586	0.120882	1
ARID1B	0.337509	4.67567	2.40544	0.120914	1
AC125437.2	-5.08656	-1.68632	2.40516	0.120936	1
AC015922.1	3.01472	-2.24284	2.40424	0.121007	1
SUCLA2P3	-4.76963	-1.62739	2.404	0.121025	1
ARHGAP29	0.333156	4.72662	2.40394	0.12103	1
BX088651.4	-4.12111	-1.05269	2.40357	0.121059	1
AL683813.2	-4.74221	-1.62198	2.4026	0.121134	1
MICB	0.364531	4.39237	2.40232	0.121156	1
G3BP2	0.242153	6.12245	2.40169	0.121204	1
AL136173.1	-4.4143	-1.54722	2.40092	0.121264	1
LINC01990	-4.439	-1.55412	2.40071	0.12128	1
TPRG1L	0.378741	4.23007	2.4007	0.121281	1
HHIP-AS1	-4.59557	-1.59185	2.40055	0.121292	1
SNORD99	1.82422	0.0611308	2.39973	0.121356	1
FXYD5	0.203949	7.75391	2.3983	0.121467	1
TMEM59L	-3.69139	-1.32482	2.39795	0.121495	1
FO681492.1	-5.25777	-1.72182	2.39768	0.121516	1
AC099344.3	-4.15624	-1.46043	2.39638	0.121616	1
KDM5C	-0.28428	5.46747	2.39538	0.121694	1
TEPSIN	0.671133	2.60221	2.39175	0.121977	1
TMEM229B	-4.56262	-1.58768	2.39163	0.121987	1
AL590101.1	4.50545	-2.07879	2.3913	0.122012	1
LETMD1	-0.286627	5.42897	2.39075	0.122055	1
AC064852.1	-4.50479	-1.57304	2.39036	0.122086	1
SNRK	0.543663	3.11499	2.39012	0.122105	1
AC019181.1	4.03788	-1.83297	2.38979	0.12213	1
IRX4	-0.30099	5.20021	2.38943	0.122158	1
MIF	-4.6362	-1.60739	2.38914	0.122181	1
ZNF581	-0.269057	5.74732	2.38908	0.122185	1
MPZ	3.10689	-2.32163	2.38897	0.122194	1
KDM2A	0.308179	4.98616	2.38839	0.122239	1
AC048334.1	-3.98615	-1.41358	2.38816	0.122257	1
AL392183.1	3.17043	-2.40906	2.3878	0.122286	1
SKA3	0.275512	5.43312	2.38725	0.122329	1
CDCA4P4	-4.39137	-1.54849	2.38663	0.122377	1
GPR63	1.79165	0.11681	2.38655	0.122383	1
UXT	0.26555	5.63258	2.38515	0.122493	1
LFNG	-0.503757	3.5551	2.38514	0.122494	1
AL391840.3	-2.15979	0.262719	2.38319	0.122647	1
SNORD3B-2	-4.19785	-1.48598	2.38282	0.122676	1
AC016549.1	-5.25034	-1.72892	2.38189	0.122749	1
AC104806.2	-4.21425	-1.49863	2.38157	0.122774	1
ROR1	-0.584671	3.10773	2.38122	0.122802	1
MC1R	-1.83633	0.648448	2.38109	0.122812	1
SNORA74C-2	-5.01896	-1.68517	2.38093	0.122824	1
CHMP4A	1.97109	-0.146782	2.38015	0.122885	1
DTX3L	0.324068	4.81037	2.37906	0.122972	1
AC107871.1	-2.40197	0.0476007	2.37646	0.123176	1
TOR1AIP1	-0.239299	6.30925	2.37609	0.123205	1
BHLHA15	3.10688	-2.36676	2.37605	0.123209	1
RPL23AP55	-4.56057	-1.59694	2.37598	0.123214	1
AC025774.1	-5.19886	-1.72041	2.37576	0.123232	1
AC112484.3	3.3742	-1.5661	2.37546	0.123255	1
SNORD121A	3.17056	-2.45072	2.37495	0.123296	1
AC010913.1	1.86135	-0.00785955	2.37304	0.123447	1
SNORA7B	-4.93409	-1.6742	2.37291	0.123456	1
RTRAFP2	4.50877	-2.23296	2.37209	0.123522	1
AL078587.2	3.31833	-1.44475	2.37163	0.123558	1
AC007938.3	2.19022	-1.73703	2.37128	0.123586	1
AGBL5	0.299719	5.06685	2.37121	0.123591	1
HIGD2A	-0.221486	7.01605	2.37031	0.123662	1
FAM149A	1.76499	0.137155	2.37027	0.123665	1
PCDHB10	-4.99913	-1.68635	2.37008	0.123681	1
METTL14-DT	3.23034	-1.3814	2.36999	0.123688	1
RNU7-84P	-4.70425	-1.62949	2.36942	0.123733	1
AC113367.1	3.3892	-1.47223	2.36882	0.12378	1
NRTN	-4.55389	-1.59923	2.36867	0.123793	1
AC009078.3	1.96557	-0.11938	2.36698	0.123927	1
PLD5	0.495246	3.40502	2.36655	0.123961	1
LINC02257	3.10687	-2.40504	2.36466	0.124111	1
DPRXP1	3.10687	-2.40616	2.36432	0.124138	1
DISP2	-1.91919	0.551863	2.36373	0.124185	1
AC007216.4	2.68615	-0.976198	2.36316	0.12423	1
ZNF224	-0.615556	2.96779	2.36014	0.124471	1
H2BS1	-4.07512	-1.46356	2.3581	0.124634	1
DYNC2H1	-0.516246	3.47168	2.35758	0.124675	1
TSSK5P	4.52786	-2.24434	2.35748	0.124684	1
PDLIM7	0.198936	8.06532	2.35697	0.124725	1
DPH5	-0.291381	5.29407	2.35629	0.124778	1
UBOX5-AS1	-4.06841	-1.46345	2.35568	0.124828	1
AL136301.1	-4.07642	-1.46818	2.35428	0.12494	1
RBM19	-0.322295	4.95678	2.35289	0.125051	1
NR5A2	-4.10499	-1.47103	2.35263	0.125072	1
BBIP1	0.43086	3.80874	2.35223	0.125104	1
EGFLAM	-0.334917	4.82849	2.35155	0.125159	1
AC243972.3	3.04853	-2.35556	2.35033	0.125257	1
CKAP2L	0.256808	5.76431	2.34956	0.125319	1
MYH15	-4.02709	-1.4537	2.34924	0.125344	1
NIPA1	0.46287	3.5978	2.3488	0.125379	1
DCUN1D3	-0.384549	4.33215	2.34827	0.125422	1
DLL1	2.34162	-0.639014	2.34709	0.125517	1
HPD	-4.04615	-1.03319	2.34642	0.125571	1
SEC22B	0.243137	6.04157	2.34639	0.125573	1
AC006512.1	3.1709	-2.54244	2.34325	0.125827	1
AC021231.1	3.1709	-2.54244	2.34325	0.125827	1
AC009065.3	3.1709	-2.54244	2.34325	0.125827	1
AP005264.7	3.1709	-2.54244	2.34325	0.125827	1
AL139353.2	-2.84945	-0.32371	2.34255	0.125883	1
ZMYND10	-2.66647	-0.188728	2.34232	0.125902	1
ID2-AS1	-4.17992	-1.50845	2.34034	0.126062	1
CEP44	0.426887	3.8328	2.33972	0.126112	1
MIR744	-5.21895	-1.74917	2.33887	0.126181	1
BMPR1A	0.335115	4.66247	2.3388	0.126186	1
C16orf70	-0.32753	4.89047	2.33843	0.126216	1
GATA3	0.355186	4.4368	2.33838	0.126221	1
AC027288.3	-5.08877	-1.71533	2.33775	0.126272	1
KRT222	3.10685	-2.49668	2.33564	0.126443	1
MTBP	0.382017	4.1431	2.33379	0.126594	1
PACRG	-4.86727	-1.67797	2.33349	0.126617	1
INHBC	-5.30443	-1.77282	2.33334	0.12663	1
AC091925.1	3.10685	-2.50657	2.33236	0.12671	1
GALNT7	0.344645	4.5509	2.33202	0.126737	1
NUCB1	-0.219753	7.0125	2.33124	0.126801	1
FAM118A	-0.429643	3.97065	2.331	0.12682	1
MSL3P1	-4.48664	-1.6021	2.33064	0.12685	1
AC010504.1	-4.00878	-1.4507	2.33003	0.1269	1
TREX2	-3.86571	-1.41273	2.32932	0.126957	1
SETP6	2.77361	-2.19561	2.32794	0.12707	1
AGER	1.41105	0.771614	2.32754	0.127103	1
NDUFAB1P1	-4.09527	-1.49286	2.32667	0.127174	1
CABP7	-3.51353	-1.30054	2.32639	0.127197	1
LINC02162	-5.48836	-1.81583	2.3262	0.127212	1
STRA6	-0.280588	5.45328	2.32541	0.127276	1
AC002377.1	-5.32457	-1.78243	2.32512	0.127301	1
WNT10B	1.56683	0.465618	2.32463	0.12734	1
UBTF	0.246195	5.95474	2.3236	0.127425	1
EXOC4	-0.248199	6.07969	2.3235	0.127433	1
CLCN3	-0.281941	5.43602	2.32168	0.127582	1
ICA1	-0.682713	2.72684	2.32079	0.127655	1
AC106881.1	3.04831	-2.45386	2.32069	0.127664	1
AC007342.6	3.04831	-2.45386	2.32069	0.127664	1
TMEM249	2.61754	-0.931998	2.31987	0.12773	1
FUS	0.192842	8.51101	2.31987	0.12773	1
MYO3B	3.10684	-2.53478	2.31867	0.12783	1
AC019080.4	3.10684	-2.53478	2.31867	0.12783	1
OPRM1	3.10684	-2.53478	2.31867	0.12783	1
AC004975.2	3.10684	-2.53478	2.31867	0.12783	1
AL591503.3	3.10684	-2.53478	2.31867	0.12783	1
LINC-ROR	3.10684	-2.53478	2.31867	0.12783	1
AL121772.2	3.10684	-2.53478	2.31867	0.12783	1
C12orf71	3.04829	-2.46253	2.31794	0.127889	1
SH2B3	0.54464	3.05268	2.3172	0.127951	1
PRR12	0.7902	2.1747	2.3165	0.128008	1
RPS26P54	-4.00309	-1.46733	2.31599	0.12805	1
AC015726.1	-5.52165	-1.82751	2.31504	0.128128	1
SERPINB2	1.89758	-0.0757005	2.31469	0.128157	1
HDGFL2	0.295396	5.07867	2.31457	0.128167	1
TEX19	2.74702	-2.17989	2.31437	0.128183	1
KRT8P46	3.80677	-1.97366	2.31431	0.128188	1
DMD	-0.482144	3.65211	2.31278	0.128315	1
SPATA32	-4.0629	-1.49116	2.31156	0.128415	1
OSTCP8	-4.3441	-1.5744	2.31139	0.128429	1
AC004083.1	-4.78775	-1.6728	2.30899	0.128628	1
AC106873.1	-4.89847	-1.69296	2.30888	0.128637	1
AC011472.4	2.7734	-2.20626	2.30813	0.128699	1
MRM1	-0.387027	4.2799	2.30516	0.128945	1
FRGCA	-5.22414	-1.77171	2.30462	0.12899	1
CBX3P3	-4.22011	-1.54192	2.30308	0.129118	1
AC007786.1	3.04817	-2.50911	2.30277	0.129144	1
VWA5A	-0.557596	3.21142	2.30274	0.129146	1
AC139768.1	2.73483	-1.06229	2.30246	0.12917	1
SH3GL1P2	3.04817	-2.51107	2.30211	0.129198	1
MIR1915HG	-0.443125	3.87196	2.30186	0.129219	1
EZH2	0.269789	5.44395	2.30038	0.129343	1
XYLB	0.611247	2.77017	2.29847	0.129501	1
GPATCH1	-0.526408	3.37841	2.29844	0.129504	1
PRPF19	0.2676	5.48632	2.29839	0.129508	1
LINC01058	-5.37286	-1.80735	2.29808	0.129534	1
AC092279.2	2.26658	-1.86388	2.29785	0.129553	1
GPR27	-0.966176	1.94256	2.29709	0.129617	1
MYPN	1.3063	0.953709	2.29703	0.129622	1
ACKR1	-0.975545	1.91788	2.29682	0.129639	1
NAALADL2	1.47486	0.608775	2.29628	0.129684	1
AL158011.2	3.04812	-2.53071	2.29549	0.12975	1
AC018865.2	3.04812	-2.53071	2.29549	0.12975	1
LINC02631	3.04812	-2.53071	2.29549	0.12975	1
LRRC15	3.04812	-2.53071	2.29549	0.12975	1
USP8P1	3.04812	-2.53071	2.29549	0.12975	1
AL450338.2	3.04812	-2.53071	2.29549	0.12975	1
HNRNPA1P76	3.04812	-2.53071	2.29549	0.12975	1
CARD18	3.04812	-2.53071	2.29549	0.12975	1
AL117339.2	3.04812	-2.53071	2.29549	0.12975	1
AC078927.1	3.04812	-2.53071	2.29549	0.12975	1
HERC2P4	3.04812	-2.53071	2.29549	0.12975	1
AC087749.2	3.04812	-2.53071	2.29549	0.12975	1
KRT18P23	3.04812	-2.53071	2.29549	0.12975	1
SNF8P1	3.0144	-2.43172	2.2944	0.129842	1
RNU6-450P	-5.24294	-1.78178	2.29434	0.129846	1
DGKQ	0.569085	2.92591	2.293	0.129958	1
AC005363.2	-4.45955	-1.61475	2.2927	0.129983	1
ZNF382	-4.99305	-1.72055	2.29226	0.130021	1
NYAP1	-4.39829	-1.59842	2.29215	0.130029	1
VMAC	1.09253	1.37711	2.2912	0.130109	1
NAIF1	0.638468	2.6749	2.29029	0.130185	1
NDUFB2-AS1	1.74582	0.126578	2.28957	0.130246	1
WNT3A	3.06127	-2.53685	2.2886	0.130327	1
ACTBL2	-3.44297	-0.757103	2.28837	0.130347	1
CCNB1IP1	-0.309787	5.03735	2.28833	0.13035	1
ZNF367	0.418314	3.8594	2.28713	0.130451	1
AC011603.2	-5.26303	-1.79082	2.28692	0.130468	1
RPS20P4	-5.11216	-1.75564	2.28614	0.130534	1
ZNF396	-2.82221	-0.339075	2.28464	0.130661	1
TMEM50B	-0.338804	4.73676	2.28456	0.130667	1
DYRK1B	-0.527156	3.35663	2.2834	0.130765	1
ZFAND1	-0.280221	5.42114	2.28309	0.130791	1
AC110795.1	2.68319	-1.02449	2.28261	0.130832	1
SEPHS2	-0.228517	6.50265	2.28258	0.130834	1
POU5F1P6	-5.25836	-1.79219	2.2821	0.130875	1
WSB2	0.21933	6.62338	2.28195	0.130887	1
TBC1D22B	-0.400748	4.12362	2.28102	0.130965	1
AP003032.1	2.74699	-2.19983	2.28032	0.131025	1
RN7SL605P	-5.24318	-1.78965	2.27941	0.131102	1
HLF	-4.70998	-1.67166	2.2794	0.131103	1
ZNF274	0.513928	3.21804	2.2792	0.131119	1
STIP1P3	-4.52949	-1.63621	2.27906	0.131132	1
ITPRIPL2	-0.580854	3.05568	2.27846	0.131182	1
ALOX12P2	-0.681313	2.71531	2.27775	0.131242	1
AC074194.1	-4.56892	-1.64605	2.27772	0.131244	1
FERMT3	-2.69066	-0.246402	2.27686	0.131318	1
AL450306.1	2.51231	-0.836419	2.27677	0.131325	1
LINC01940	-3.89179	-1.45156	2.27671	0.131331	1
AC068790.8	-4.9572	-1.72175	2.2734	0.131611	1
RNU6-319P	-4.99104	-1.73268	2.27329	0.13162	1
CTC1	-0.382478	4.29358	2.27297	0.131647	1
CHMP5	-0.224767	6.65576	2.2729	0.131653	1
NAALAD2	-4.05583	-1.51442	2.27161	0.131763	1
AC096757.1	-3.48673	-1.32064	2.27028	0.131876	1
ATP6V0A4	-0.898512	2.09946	2.27026	0.131878	1
KCNJ2	-4.50938	-1.63667	2.27008	0.131893	1
GABBR1	0.475816	3.4618	2.26978	0.131918	1
AC090971.4	3.33403	-1.81727	2.26938	0.131953	1
VN1R1	-4.6072	-1.65687	2.26908	0.131978	1
AC032044.1	-5.24915	-1.79672	2.2684	0.132036	1
GJA3	-0.95524	1.95647	2.26657	0.132192	1
AL355075.2	-3.91626	-1.4688	2.26612	0.132231	1
HSPD1P2	-4.4679	-1.62606	2.26551	0.132283	1
CALM1	0.193198	8.25241	2.26514	0.132314	1
GPC2	-4.00546	-1.10215	2.26496	0.132329	1
BCL2L1-AS1	-5.14259	-1.77632	2.26482	0.132342	1
AP001793.1	-4.47768	-1.63029	2.2641	0.132403	1
RPS23P1	-5.06627	-1.75875	2.26352	0.132453	1
UTP11	0.236636	6.09206	2.26348	0.132456	1
RPTOR	0.455795	3.596	2.26239	0.132549	1
GINM1	0.275808	5.27549	2.26219	0.132567	1
INTS4P2	-4.39668	-1.61225	2.26095	0.132673	1
MYLPF	-4.55055	-1.64753	2.26042	0.132718	1
CTBP1-AS	-3.23342	-1.22041	2.25806	0.132921	1
H4C2	3.0143	-2.53893	2.25782	0.132941	1
AL157369.1	3.0143	-2.53893	2.25782	0.132941	1
RPL21P5	4.36737	-2.09365	2.25756	0.132964	1
BX119904.1	3.04185	-2.5475	2.25744	0.132973	1
GPR55	-5.28468	-1.81189	2.25727	0.132988	1
RNF38	0.423701	3.80413	2.25713	0.133	1
ATAT1	0.494709	3.32431	2.25575	0.133119	1
AC011448.1	-4.34198	-1.6053	2.25554	0.133137	1
NDUFA4L2	-3.9669	-1.49319	2.25549	0.133142	1
OR2AG2	2.71042	-1.05962	2.25408	0.133263	1
AC113410.2	-4.63679	-1.66895	2.25265	0.133386	1
LINC00518	3.8892	-1.91533	2.25249	0.1334	1
AC090004.1	4.18871	-2.01621	2.2524	0.133407	1
FAM186B	-4.0498	-1.52505	2.2516	0.133477	1
AGBL5-AS1	-4.36417	-1.61374	2.24985	0.133628	1
OTOF	-4.62555	-1.6707	2.24843	0.13375	1
TSC1	0.343921	4.49113	2.24764	0.133819	1
RN7SKP271	-3.94867	-1.48347	2.2465	0.133917	1
GOLGA8R	4.14623	-2.17989	2.24491	0.134055	1
HLCS-IT1	3.99474	-1.8793	2.24479	0.134065	1
AC008894.3	-4.08723	-1.54158	2.24423	0.134114	1
FLG	-4.38135	-1.61916	2.24423	0.134114	1
TRPT1	0.293514	5.0437	2.24283	0.134235	1
GCH1	0.373528	4.1694	2.24272	0.134245	1
WASHC3	0.32643	4.6734	2.2426	0.134255	1
KRR1P1	-5.25365	-1.81314	2.24241	0.134272	1
AL157827.2	-5.20175	-1.80325	2.24145	0.134355	1
PKDCC	-4.91077	-1.73139	2.24108	0.134387	1
ARHGEF7	0.324487	4.7003	2.24008	0.134474	1
RPL7P1	0.336942	4.56001	2.23985	0.134494	1
QRICH1	0.223013	6.35694	2.23938	0.134535	1
CNNM3	-0.386529	4.22351	2.23934	0.134539	1
AC061975.8	-3.99061	-1.51172	2.23898	0.13457	1
AC008906.1	-4.76792	-1.69925	2.23806	0.13465	1
C20orf204	-4.30422	-1.60485	2.2379	0.134663	1
AC008972.2	-3.72924	-1.41977	2.23602	0.134828	1
AC005005.4	-3.3835	-1.3035	2.23585	0.134843	1
UBL3	-0.334336	4.74107	2.23521	0.134899	1
HEATR5A	0.676868	2.51613	2.23428	0.13498	1
H2AC4	-4.17126	-1.57312	2.23259	0.135127	1
FAM177B	-3.76295	-1.42811	2.2325	0.135135	1
GON7	-0.487815	3.55766	2.23055	0.135306	1
GDF15	-0.460836	3.72188	2.23047	0.135313	1
KIF24	0.648794	2.61069	2.23008	0.135347	1
NDUFV2	-1.37805	1.18925	2.22886	0.135454	1
LINC01275	-5.08231	-1.78277	2.22869	0.135469	1
AC025180.1	-4.97065	-1.75486	2.22821	0.135511	1
HES6	0.591359	2.80789	2.22745	0.135577	1
KPNA4	0.248044	5.80839	2.22614	0.135692	1
AL009179.2	-1.26926	1.36706	2.22467	0.135822	1
PROB1	-3.61529	-1.39181	2.22459	0.135829	1
NEXN-AS1	2.14736	-0.463579	2.22455	0.135832	1
ZNF337-AS1	-0.803278	2.33437	2.22369	0.135908	1
NDRG4	-2.91312	-0.449733	2.22351	0.135924	1
AP001267.5	-4.85336	-1.72743	2.22346	0.135928	1
PRIMPOL	0.398291	3.96528	2.22313	0.135957	1
DENND1C	3.2107	-1.46619	2.22163	0.136089	1
OR2A1-AS1	1.80004	0.0013357	2.22156	0.136096	1
ZNF226	-0.506092	3.44518	2.22036	0.136202	1
CREB1	0.291948	5.04593	2.22018	0.136217	1
ZMYND12	3.85941	-2.09781	2.21907	0.136315	1
TMEM218	-0.371373	4.3525	2.21834	0.136379	1
AC144652.1	0.870385	1.86944	2.21769	0.136437	1
WIPF2	-0.362835	4.44101	2.21695	0.136503	1
ST6GAL2	-4.02647	-1.08366	2.21586	0.136599	1
AC010878.1	-4.59678	-1.67762	2.21537	0.136642	1
HSPE1P26	-5.2453	-1.82758	2.21418	0.136748	1
C1QTNF3	-4.16377	-1.57723	2.21398	0.136765	1
AL391994.1	-4.64938	-1.68831	2.21369	0.136791	1
LINC01410	-2.10445	0.229642	2.21319	0.136836	1
AL391863.1	-3.80093	-1.45808	2.21299	0.136853	1
TACC3	0.204238	7.20659	2.21227	0.136917	1
SLC16A7	-0.332259	4.74419	2.21109	0.137022	1
WDR26	-0.277108	5.39237	2.20913	0.137196	1
AC118553.2	3.14426	-1.40635	2.20855	0.137247	1
RPUSD1	-0.224924	6.48683	2.20816	0.137282	1
ADH1C	-5.0608	-1.79183	2.20774	0.13732	1
H3P13	-4.99982	-1.77575	2.20713	0.137374	1
MAFF	0.250132	5.74059	2.20581	0.137492	1
NAA15	0.209197	6.9406	2.20555	0.137514	1
CTSD	-0.200761	7.76817	2.20524	0.137542	1
SLC2A6	0.509189	3.18102	2.20481	0.137581	1
VMA21	0.247663	5.79572	2.20478	0.137584	1
SEC14L1	-0.302324	5.05091	2.20308	0.137735	1
SAMD1	0.551355	2.95889	2.20204	0.137828	1
KNOP1	-0.396703	4.10534	2.20154	0.137873	1
MED1	0.304319	4.89324	2.20132	0.137893	1
AC106882.1	-4.99459	-1.77914	2.20066	0.137951	1
ATG16L1	0.299176	4.95185	2.20046	0.137969	1
SATB1	-5.29698	-1.84431	2.20041	0.137974	1
C14orf132	-4.74343	-1.71131	2.19919	0.138084	1
S1PR5	-4.36196	-1.63897	2.19817	0.138175	1
LINC02802	1.0259	1.4852	2.19682	0.138296	1
ITPRIP-AS1	-5.04795	-1.79546	2.1968	0.138297	1
AC103987.1	-4.85383	-1.74508	2.19659	0.138316	1
SPSB2	-0.530619	3.27736	2.19629	0.138344	1
SP3	0.241899	5.90643	2.19605	0.138365	1
NCCRP1	2.90742	-1.26269	2.19576	0.138391	1
SLC39A4	-0.254951	5.81111	2.19514	0.138447	1
SEH1L	0.215214	6.61803	2.1948	0.138478	1
TRAPPC10	-0.341478	4.63938	2.19478	0.138479	1
AC102953.2	-3.91003	-1.51522	2.19439	0.138514	1
SLF2	0.373016	4.13058	2.1942	0.138531	1
AC068473.5	-0.828777	2.25292	2.1934	0.138603	1
KIAA0513	-0.956864	1.89213	2.19296	0.138643	1
FNDC4	-0.629951	2.83189	2.19263	0.138672	1
AC012306.3	-4.70083	-1.70718	2.19239	0.138694	1
AL592211.2	2.84712	-1.20566	2.19144	0.13878	1
LCP1	-1.4243	1.11564	2.19103	0.138817	1
PPP1R12C	0.501091	3.23927	2.19052	0.138862	1
AC027601.2	-3.73316	-1.45062	2.18967	0.138939	1
TMEM9B	-0.255908	5.77902	2.18866	0.139031	1
OBI1	0.425511	3.75112	2.18847	0.139048	1
AP000907.3	-4.43483	-1.65671	2.18782	0.139106	1
GYS1	0.217787	6.46799	2.18742	0.139142	1
ZNF540	2.06351	-0.377023	2.18658	0.139218	1
AC146949.1	4.32818	-2.2959	2.1855	0.139315	1
AC011921.1	-2.49937	-0.151933	2.18495	0.139366	1
FAM122B	0.353011	4.3311	2.18494	0.139366	1
MIR3680-2	-5.19951	-1.83441	2.18421	0.139432	1
MT-TD	2.51912	-0.877369	2.18333	0.139512	1
TRIP13	-0.237627	6.14181	2.18308	0.139535	1
AL021154.1	-4.86816	-1.75875	2.18255	0.139583	1
MFSD1	0.244295	5.83057	2.18062	0.139758	1
RPL7P49	-4.33096	-1.63815	2.18001	0.139814	1
SAP30L-AS1	1.08048	1.35663	2.17996	0.139818	1
DPYSL2	0.198667	7.41436	2.17953	0.139857	1
AC105345.2	-4.23055	-1.6142	2.17925	0.139883	1
LRRC26	2.35656	-0.748371	2.17882	0.139921	1
FAM20C	-0.234033	6.20427	2.17831	0.139968	1
PTPN3	0.357294	4.27721	2.17748	0.140043	1
SMAD1-AS1	4.30379	-2.07072	2.17693	0.140094	1
AC112128.1	2.62578	-1.02836	2.17672	0.140113	1
IQCJ-SCHIP1-AS1	-5.10593	-1.82081	2.17464	0.140303	1
AIM2	-5.13842	-1.82767	2.17395	0.140365	1
AXL	0.194898	7.68995	2.17381	0.140378	1
ZNF415P1	-4.76926	-1.74002	2.17146	0.140592	1
EFNA2	-3.64645	-1.42909	2.17101	0.140634	1
TRAF2	0.259585	5.501	2.17096	0.140638	1
CDH11	-4.23876	-1.62394	2.17095	0.14064	1
AL034374.1	-4.23279	-1.62298	2.16999	0.140727	1
AC003002.3	-5.24616	-1.85118	2.16915	0.140804	1
SHB	0.532659	3.01958	2.16911	0.140808	1
MRPS27	-0.20359	7.41568	2.1688	0.140836	1
AL021807.1	2.77195	-2.3043	2.16585	0.141107	1
AC098484.4	2.07952	-0.423898	2.16567	0.141123	1
MIR1244-2	1.00692	1.50887	2.16531	0.141156	1
LINC00390	-3.69909	-1.43982	2.1648	0.141203	1
DBN1	0.214807	6.55838	2.16476	0.141207	1
AP005329.2	-2.19599	0.111051	2.16453	0.141228	1
CXCR4	-0.782532	2.36209	2.16452	0.141229	1
XYLT2	0.298975	4.92573	2.16438	0.141242	1
LINC01670	-4.84791	-1.7673	2.16434	0.141245	1
SFTPD	4.17927	-1.95775	2.16397	0.141279	1
CSKMT	-0.383439	4.18951	2.16393	0.141283	1
C6orf99	-3.91695	-1.53769	2.16323	0.141348	1
SEPTIN7P1	-5.26767	-1.85837	2.16163	0.141495	1
CKLF-CMTM1	-3.39251	-1.34308	2.16152	0.141505	1
AC009141.1	-4.24388	-1.63071	2.1603	0.141617	1
ANGPTL1	3.26015	-1.82702	2.15982	0.141662	1
AC010973.1	-4.8644	-1.77217	2.1593	0.14171	1
PRKCB	-4.69831	-1.72693	2.15915	0.141723	1
GGCTP1	-3.36904	-1.32255	2.15771	0.141856	1
AC107871.2	-4.75802	-1.74655	2.15724	0.1419	1
AC012531.1	-3.75165	-1.02173	2.157	0.141922	1
AC240565.4	-5.0289	-1.81458	2.15689	0.141932	1
RPL7AP30	-0.809718	2.28898	2.15655	0.141963	1
AC046158.3	-4.74485	-1.74405	2.15583	0.142029	1
AC107398.2	2.77184	-2.3456	2.15558	0.142053	1
AC079174.2	-4.03891	-1.57952	2.15497	0.142109	1
AC091729.2	-4.77024	-1.75235	2.15458	0.142145	1
VTI1A	-0.408927	4.00262	2.15429	0.142172	1
AC005304.3	-5.10989	-1.83316	2.15376	0.142222	1
IL4R	0.262038	5.42316	2.15282	0.142308	1
RPL39L	0.799775	2.0398	2.15249	0.142338	1
AC008736.2	2.77181	-2.35916	2.15212	0.142373	1
MT-TL2	3.8802	-1.87349	2.15212	0.142373	1
FAM222A	2.3958	-0.78828	2.15172	0.142411	1
AGPAT3	-0.244217	5.96499	2.15086	0.14249	1
FAM110A	-0.35814	4.43989	2.15083	0.142493	1
AF213884.3	2.14859	-0.521827	2.15077	0.142498	1
ACHE	-4.6119	-1.70871	2.15011	0.14256	1
PLCG1-AS1	-2.25971	0.0405801	2.1498	0.142588	1
AL356481.1	-3.88959	-1.53893	2.14707	0.142842	1
RPSAP52	0.582342	2.81588	2.14673	0.142874	1
LY6E-DT	-1.80267	0.552985	2.14648	0.142897	1
FAM234A	0.214359	6.53023	2.14638	0.142907	1
MRPL41	0.214106	6.54499	2.14513	0.143023	1
RAB1C	-3.06308	-0.601898	2.14478	0.143055	1
TVP23CP1	-4.07396	-1.59593	2.1442	0.143109	1
MIR3193	-4.62484	-1.71792	2.14333	0.143191	1
CLDN11	-3.64352	-1.44841	2.14287	0.143234	1
RPP25L	-0.320075	4.81538	2.14235	0.143283	1
ZNF419	0.751643	2.19448	2.14233	0.143284	1
PAQR8	-0.644135	2.77052	2.14122	0.143388	1
HPX	-5.00705	-1.81919	2.14094	0.143414	1
ASB3	0.376645	4.06461	2.14076	0.143431	1
NPIPA7	-4.43915	-1.6812	2.14026	0.143477	1
IRF6	-0.304989	4.97425	2.13739	0.143746	1
MAN1C1	-4.47939	-1.68783	2.13702	0.143781	1
AL391244.2	1.82522	-0.0681685	2.13649	0.143831	1
SMURF2P1	1.18794	1.10615	2.13586	0.143889	1
TH2LCRR	2.18832	-1.93107	2.13567	0.143908	1
AP002414.2	3.77235	-2.04546	2.13552	0.143921	1
TMEM191C	-3.70427	-0.96816	2.13527	0.143945	1
TOR1B	0.323625	4.61885	2.13512	0.143959	1
FTSJ3	0.249256	5.6747	2.1348	0.14399	1
AAGAB	0.229816	6.0904	2.13444	0.144023	1
NAMPT	0.188458	8.15833	2.13386	0.144077	1
CRB1	-3.71021	-1.48333	2.13339	0.144122	1
SHLD2	-0.251779	5.79535	2.13328	0.144132	1
RNU6-190P	-4.79113	-1.77229	2.13184	0.144267	1
PDLIM1P4	3.5062	-1.74757	2.1316	0.14429	1
GAS6	0.209697	6.73886	2.13151	0.144298	1
AC005899.9	3.61411	-2.00732	2.13078	0.144367	1
SCNN1B	-0.283334	5.20022	2.13074	0.144371	1
CCDC38	-4.81994	-1.78092	2.13008	0.144433	1
AC005034.3	-5.00943	-1.82515	2.12984	0.144455	1
ZNF746	0.378235	4.04463	2.12975	0.144464	1
VHL	-0.369643	4.29737	2.12962	0.144477	1
ACSBG2	-4.57657	-1.71554	2.12945	0.144493	1
CASC3	0.217454	6.35894	2.12898	0.144537	1
R3HCC1	0.259342	5.45196	2.12815	0.144615	1
ELOA	-0.22182	6.45083	2.12803	0.144627	1
AC009086.2	-4.23199	-1.64527	2.12691	0.144733	1
AC108066.2	-4.87845	-1.79888	2.12586	0.144832	1
NEUROG2-AS1	-5.33933	-1.88912	2.1257	0.144846	1
ECI2	-0.263901	5.54526	2.12419	0.144989	1
LRRC39	-4.07962	-1.61025	2.12185	0.145211	1
KIRREL3	-1.99249	0.289165	2.12182	0.145214	1
IL22RA1	-0.978568	1.83281	2.12027	0.145361	1
POGLUT1	0.266364	5.29326	2.11805	0.145572	1
RPL13AP6	1.74054	0.0294656	2.118	0.145576	1
GRIN2D	-4.30087	-1.66525	2.11721	0.145652	1
BUB1	0.203674	7.00405	2.11617	0.14575	1
ABCF2P1	-4.41262	-1.68735	2.11521	0.145842	1
PRH2	-3.81961	-1.53615	2.11499	0.145863	1
AL121672.1	-2.45913	-0.131767	2.11482	0.145879	1
KLHL35	-4.32528	-1.67014	2.11382	0.145974	1
MORN3	-4.13657	-1.63	2.11219	0.14613	1
TBC1D5	-0.286485	5.1568	2.1111	0.146234	1
ACY1	1.38358	0.677296	2.11108	0.146236	1
TTC9B	-4.19335	-1.64436	2.11077	0.146265	1
AL139095.1	-4.24649	-1.65672	2.11045	0.146296	1
BDNF	-1.16578	1.47193	2.11019	0.146321	1
ZNF726	-3.3934	-0.808266	2.10865	0.146468	1
ABCC6P2	-3.46189	-1.40538	2.10824	0.146508	1
ATP5PD	0.209575	6.68571	2.10627	0.146697	1
BMS1P1	-0.93718	1.89627	2.10591	0.146731	1
AC104561.2	2.74684	-2.41238	2.10534	0.146786	1
HOPX	-4.75339	-1.78063	2.10362	0.146951	1
AL442663.2	-4.23258	-1.65324	2.10315	0.146996	1
ZNF568	-0.797229	2.2814	2.10305	0.147006	1
FBXO33	-0.360307	4.36728	2.10268	0.147041	1
ANAPC15	-0.408929	3.95882	2.09994	0.147305	1
MASTL	0.364821	4.12677	2.09975	0.147323	1
AL132765.2	-4.83463	-1.80555	2.09946	0.147351	1
DST-AS1	-4.38344	-1.68885	2.09944	0.147353	1
SIDT1-AS1	2.77129	-2.54967	2.09943	0.147354	1
AC110760.2	2.77129	-2.54967	2.09943	0.147354	1
AL133260.2	2.77129	-2.54967	2.09943	0.147354	1
MTND6P32	2.77129	-2.54967	2.09943	0.147354	1
RN7SL190P	2.77129	-2.54967	2.09943	0.147354	1
PLA2G4F	2.77129	-2.54967	2.09943	0.147354	1
APOOP5	2.77129	-2.54967	2.09943	0.147354	1
ILDR1	-3.58072	-1.45468	2.09916	0.14738	1
AL136531.3	-4.02106	-1.60696	2.09902	0.147394	1
RN7SL233P	-4.86643	-1.81122	2.09828	0.147465	1
PTGIR	-3.89943	-1.57356	2.09788	0.147503	1
AL355312.4	-3.97064	-1.594	2.09763	0.147527	1
ELK1	0.251471	5.58291	2.09758	0.147532	1
SELENOO	0.276311	5.13253	2.09645	0.147641	1
AL022069.3	1.83179	-0.122886	2.09532	0.147751	1
UBA6-AS1	-0.572787	2.98466	2.09459	0.147821	1
NPPA	-4.94865	-1.8325	2.09398	0.14788	1
PCGF3	-0.353958	4.42887	2.09216	0.148056	1
AC010226.1	-2.21687	0.0446636	2.09198	0.148074	1
PYHIN1	2.74682	-2.4629	2.09189	0.148083	1
GAREM2	1.25967	0.926906	2.09185	0.148087	1
AC008700.1	-3.6169	-1.47769	2.09107	0.148162	1
AC079777.1	2.74682	-2.46843	2.09037	0.14823	1
RNU7-75P	-4.69973	-1.77611	2.08995	0.148271	1
ELOCP2	2.04618	-0.416924	2.08913	0.14835	1
C22orf23	2.21328	-0.640527	2.08524	0.148729	1
MIR3124	2.74682	-2.49233	2.08374	0.148875	1
AC105052.3	-4.21309	-1.66299	2.08326	0.148922	1
AFDN-DT	-4.42449	-1.70624	2.0824	0.149006	1
SLC6A17	-3.66621	-1.50449	2.08085	0.149157	1
RGL4	-3.5101	-1.43929	2.08038	0.149203	1
HIPK1-AS1	2.77011	-1.19663	2.08015	0.149226	1
LINC02609	2.68557	-1.14522	2.08012	0.149228	1
ZUP1	0.415952	3.73641	2.0801	0.14923	1
TNFSF12-TNFSF13	2.65889	-2.27998	2.07891	0.149347	1
ARHGAP10	-0.359466	4.36201	2.07888	0.14935	1
AC008459.1	-5.13274	-1.87701	2.07888	0.14935	1
AL356019.2	-3.72755	-1.52853	2.07867	0.14937	1
DSP	-0.206101	7.06667	2.07608	0.149624	1
KRT78	-3.77534	-1.54684	2.07582	0.14965	1
AL445250.1	2.65887	-2.29553	2.07543	0.149688	1
AC108488.2	-4.43297	-1.71234	2.0744	0.149789	1
PCSK1	1.75635	-0.0103228	2.07402	0.149827	1
AP002807.1	2.57851	-1.05117	2.07314	0.149913	1
AC053527.1	-4.96531	-1.84915	2.07257	0.149968	1
WNT3	-0.945295	1.86376	2.07176	0.150049	1
SLC25A27	-1.00088	1.75792	2.07138	0.150085	1
RBM41	0.360252	4.143	2.07115	0.150109	1
AL591623.2	-3.65456	-1.50819	2.06999	0.150222	1
TMEM98	0.314045	4.6767	2.06952	0.150269	1
CYCSP27	3.0453	-1.38868	2.06879	0.150341	1
NHLRC4	3.5308	-1.70701	2.06811	0.150408	1
AC022296.3	2.7468	-2.55763	2.06804	0.150415	1
FAM153A	2.7468	-2.55763	2.06804	0.150415	1
AL137009.2	2.7468	-2.55763	2.06804	0.150415	1
AC112778.1	2.7468	-2.53552	2.06804	0.150415	1
NANOGNBP3	2.7468	-2.55763	2.06804	0.150415	1
AC009268.3	2.7468	-2.55763	2.06804	0.150415	1
AC108022.2	4.26992	-2.32328	2.0676	0.150458	1
AC244197.3	-4.0647	-1.63593	2.06756	0.150462	1
PRPSAP2	0.311477	4.70771	2.06728	0.15049	1
R3HDM4	0.27062	5.18405	2.06671	0.150546	1
AC099850.2	-1.94715	0.318401	2.06662	0.150555	1
SYNGAP1-AS1	-4.41723	-1.71336	2.06647	0.15057	1
FIBCD1	-1.78043	0.519514	2.06565	0.150651	1
TMEM268	0.453446	3.46736	2.06542	0.150673	1
AC019080.3	-4.1775	-1.66349	2.06531	0.150684	1
ETV3	-0.374738	4.17871	2.0643	0.150784	1
SDHAP3	-4.02448	-1.21538	2.06415	0.150799	1
AC011511.1	-4.43265	-1.72038	2.06391	0.150823	1
RPS15AP29	3.25022	-1.51437	2.06381	0.150833	1
SDCBP2-AS1	-1.15361	1.47212	2.06344	0.150869	1
PBX2	0.689994	2.36985	2.0633	0.150883	1
AIRN	-4.87832	-1.83525	2.06326	0.150887	1
PSMD12P	-4.63721	-1.77522	2.06285	0.150927	1
ARHGDIG	-4.64332	-1.78022	2.06177	0.151035	1
AC119403.1	-3.93169	-1.60478	2.06052	0.151158	1
AC004707.2	-4.52788	-1.75047	2.05938	0.151271	1
ADPRM	0.499357	3.15412	2.05881	0.151328	1
AC020928.1	2.6588	-2.36951	2.05818	0.151391	1
TFB1M	0.321455	4.58018	2.0581	0.151398	1
Z99943.2	-4.15755	-1.65875	2.05773	0.151435	1
H2BC9	-0.896855	1.98105	2.05675	0.151533	1
TAS2R19	-4.48765	-1.74359	2.05621	0.151587	1
AC007953.2	-3.48801	-1.44928	2.05467	0.15174	1
TUBGCP5	0.315456	4.65271	2.05464	0.151743	1
MARS2	-0.364057	4.28355	2.05456	0.151751	1
PRELID3BP10	3.63831	-1.74434	2.05367	0.15184	1
AC009560.3	-5.43432	-1.93561	2.05335	0.151872	1
AL158071.1	-4.11003	-1.65499	2.05249	0.151958	1
SEMA6A-AS1	-3.85813	-1.58858	2.05232	0.151975	1
TNNT1	-0.970637	1.8028	2.05229	0.151977	1
RHBDD3	-0.314454	4.80678	2.05153	0.152053	1
AC124242.3	-3.78763	-1.55078	2.05147	0.15206	1
SNORD3B-1	4.08068	-2.11213	2.05125	0.152081	1
AC015631.1	-5.07527	-1.88154	2.05031	0.152175	1
SLC4A1AP	-0.285402	5.11736	2.05017	0.15219	1
AL078600.1	-3.88401	-1.59737	2.05001	0.152205	1
SDC4	0.179313	8.85415	2.04972	0.152234	1
AL139113.1	3.0977	-1.4176	2.04959	0.152247	1
OTUD6B	0.361994	4.1124	2.0493	0.152276	1
AC018521.5	1.15791	1.12302	2.04687	0.15252	1
AL590708.1	2.01238	-0.396004	2.04669	0.152537	1
COX16	-0.660607	2.66958	2.04643	0.152564	1
PAK1	0.313642	4.66125	2.04643	0.152564	1
HNRNPH1	0.180198	8.64986	2.04631	0.152576	1
ATP11A	-0.336924	4.55558	2.04459	0.152748	1
CHTF8	-3.45583	-0.894344	2.04383	0.152825	1
CNN2P9	-3.90357	-1.60685	2.0437	0.152838	1
FKBP1AP1	4.04236	-2.2256	2.04354	0.152854	1
RAP1BP3	-5.006	-1.87248	2.04337	0.152871	1
PBX1	-0.49443	3.38408	2.04279	0.152929	1
UBE2G2	0.20646	6.67869	2.0422	0.152988	1
MPP7	-1.73585	0.567219	2.0413	0.153079	1
MIR4500HG	-4.61548	-1.78951	2.04102	0.153107	1
AC104024.3	-2.62834	-0.340663	2.04055	0.153154	1
ZNF623	0.4125	3.73331	2.0404	0.153169	1
RNASET2	-0.367921	4.23247	2.03938	0.153272	1
MT1P1	4.27454	-2.2875	2.03896	0.153314	1
ALS2CL	0.369997	4.04832	2.03895	0.153315	1
AL109840.1	-4.14941	-1.66972	2.03761	0.153451	1
ABHD17AP3	2.39096	-0.83524	2.03751	0.15346	1
MIR425	-4.44045	-1.74355	2.03728	0.153483	1
RNASEH2B-AS1	-4.10949	-1.66271	2.03712	0.153501	1
PWP2	-0.452964	3.63079	2.03668	0.153544	1
SRD5A1	-0.324081	4.68247	2.03555	0.153659	1
RMND1	0.350867	4.21797	2.03504	0.15371	1
CPA4	0.990418	1.49329	2.03443	0.153772	1
AC005104.1	2.65705	-2.32314	2.034	0.153815	1
AC005261.2	-4.07898	-1.6578	2.03313	0.153903	1
AC009927.1	-4.11736	-1.66301	2.03247	0.15397	1
AL360178.2	-3.98556	-1.6352	2.03221	0.153997	1
AL445426.1	-2.97822	-1.25542	2.03208	0.15401	1
ARF4-AS1	-3.82741	-1.59128	2.03186	0.154032	1
AC010327.6	-3.42637	-1.44017	2.03064	0.154156	1
RAI1	-0.511308	3.27082	2.03051	0.154169	1
CIDEB	-3.29411	-1.39385	2.03022	0.154198	1
RPL15P13	-4.41468	-1.73642	2.02995	0.154225	1
EP400	0.303001	4.77098	2.02894	0.154328	1
AL031985.2	3.11636	-1.50719	2.02884	0.154338	1
NSF	0.324938	4.51789	2.02822	0.154401	1
CCDC87	2.57785	-1.07575	2.02778	0.154447	1
RPS3AP27	-3.67254	-1.54494	2.02774	0.15445	1
APOBEC3A	-5.27285	-1.92415	2.02739	0.154486	1
SLC25A5-AS1	-1.85805	0.410646	2.02562	0.154666	1
AL162431.1	-3.6699	-1.54494	2.025	0.154729	1
CYB5R4	-0.329181	4.62561	2.02487	0.154742	1
STARD13	0.375561	4.00499	2.02477	0.154752	1
LINC01952	2.65867	-2.49976	2.02472	0.154757	1
RBM15B	0.231547	5.92035	2.02462	0.154768	1
AC023644.1	-4.06147	-1.22503	2.02438	0.154792	1
AL049557.1	-3.92967	-1.62554	2.02402	0.154829	1
RNF139	0.243894	5.64985	2.02393	0.154838	1
AP003084.1	-4.14705	-1.67777	2.02393	0.154838	1
INCENP	-0.376628	4.12609	2.02236	0.154998	1
HLA-V	-2.13619	0.0779954	2.02219	0.155016	1
AL133406.2	-3.69846	-1.5485	2.02213	0.155022	1
ESS2	0.273359	5.12003	2.02167	0.155069	1
AC004112.1	-4.56162	-1.78443	2.02055	0.155183	1
AC110749.1	-4.57127	-1.79081	2.02015	0.155223	1
AC084198.4	-3.58377	-1.03107	2.01969	0.15527	1
SNORA46	-3.75158	-1.57001	2.01954	0.155287	1
RNU6-1153P	-4.72489	-1.82803	2.01951	0.155289	1
SLC11A1	-3.89133	-1.6181	2.01937	0.155304	1
AP000944.7	-2.4806	-0.229504	2.01935	0.155305	1
NANOGP6	-4.20116	-1.68979	2.01795	0.155449	1
AL133467.2	-5.25879	-1.92642	2.01774	0.155471	1
GPR176-DT	-5.25879	-1.92642	2.01774	0.155471	1
RPS24P8	0.818948	1.89732	2.01663	0.155584	1
TRIM35	0.349827	4.21496	2.01593	0.155656	1
FBXO10	1.29137	0.810795	2.01545	0.155706	1
SREBF2-AS1	0.778796	2.02889	2.01527	0.155724	1
MARCHF10	-4.4282	-1.74977	2.01471	0.155781	1
RNU6-307P	-4.85676	-1.85978	2.01339	0.155917	1
STON2	0.527471	2.9649	2.01325	0.155931	1
Z82215.1	-5.43555	-1.95275	2.01288	0.155969	1
SPIN3	0.551118	2.86502	2.01268	0.155989	1
TRIM16	-0.224052	6.22354	2.01235	0.156024	1
TAS2R14	-4.29912	-1.71776	2.01214	0.156045	1
AC017100.1	-1.6848	0.61721	2.01157	0.156104	1
AC010203.2	2.65862	-2.53729	2.01156	0.156104	1
AL162430.3	2.65862	-2.56078	2.01156	0.156104	1
LINC01118	2.65862	-2.56078	2.01156	0.156104	1
AC009962.1	2.65862	-2.56078	2.01156	0.156104	1
AC010442.1	2.65862	-2.56078	2.01156	0.156104	1
GAPDHP42	2.65862	-2.56078	2.01156	0.156104	1
AL356157.2	2.65862	-2.56078	2.01156	0.156104	1
LSM3P2	2.65862	-2.56078	2.01156	0.156104	1
AL136419.2	2.65862	-2.56078	2.01156	0.156104	1
CACNB1	0.682532	2.3668	2.01143	0.156118	1
STK3	0.327313	4.47716	2.01111	0.156151	1
DQX1	-2.2265	0.0036164	2.01077	0.156186	1
AC025287.2	-4.42064	-1.75746	2.01073	0.15619	1
RC3H1-IT1	-4.7757	-1.84461	2.01041	0.156224	1
AC138393.1	1.06202	1.30249	2.01032	0.156233	1
CCDC85B	0.211735	6.34752	2.00983	0.156283	1
DGKG	1.44632	0.494937	2.00975	0.156291	1
ABCA7	0.445302	3.48413	2.00919	0.156349	1
EPHA3	3.61637	-1.76328	2.00879	0.15639	1
SYN3	3.07589	-1.51975	2.00835	0.156435	1
CDKAL1	0.354803	4.14796	2.00761	0.156512	1
TMEM79	0.478618	3.24152	2.00716	0.156558	1
TERT	-4.04347	-1.6619	2.00682	0.156594	1
ABCA9	-3.29334	-0.799691	2.00634	0.156642	1
FOCAD-AS1	-4.44436	-1.7647	2.00559	0.15672	1
AC073508.2	-4.56702	-1.7975	2.00534	0.156746	1
HOXB9	-4.05559	-1.66311	2.00449	0.156834	1
PARS2	-0.47331	3.47857	2.00415	0.156869	1
ATF7-NPFF	2.57873	-1.07478	2.00384	0.156901	1
AC093525.8	2.0485	-0.476713	2.00135	0.157159	1
NME2P1	1.25337	0.885076	2.00043	0.157254	1
DEPDC4	1.88778	-0.234937	1.99922	0.157381	1
CCNK	0.38929	3.87719	1.99909	0.157393	1
AL359921.1	-4.55423	-1.80297	1.99815	0.157492	1
UBALD1	-0.338408	4.49768	1.99806	0.157501	1
NT5DC4	3.49842	-1.68855	1.99761	0.157547	1
HDAC4	0.543534	2.887	1.9976	0.157549	1
SSR1	0.189974	7.42821	1.99725	0.157585	1
NECTIN3-AS1	-4.27946	-1.7241	1.99613	0.157701	1
STAT1	0.203468	6.70886	1.99485	0.157835	1
TTLL11-IT1	-1.94584	0.268298	1.9938	0.157944	1
GRWD1	-0.204538	6.93091	1.99356	0.157969	1
AL121672.3	-3.63829	-1.55682	1.99248	0.158081	1
APBB1	1.30494	0.764665	1.98962	0.158381	1
FAM27E3	2.42988	-2.23742	1.98873	0.158474	1
AC106028.2	-4.7035	-1.84025	1.98853	0.158494	1
NAPG	0.265767	5.18309	1.98778	0.158573	1
AC091185.1	-3.69502	-1.5682	1.98755	0.158597	1
AC013400.1	-4.41757	-1.77335	1.98702	0.158653	1
AC027682.4	2.67869	-1.17343	1.98677	0.158679	1
SNX16	-0.684605	2.55967	1.98601	0.158759	1
ZNF16	-0.476229	3.44646	1.986	0.158759	1
OS9	0.20104	6.80563	1.98568	0.158794	1
RNF185	-0.298226	4.92716	1.98486	0.15888	1
PRKAB2	0.417689	3.66141	1.9847	0.158896	1
ARID5A	-0.863848	2.02418	1.98466	0.1589	1
RPS3AP47	0.648505	2.4728	1.98235	0.159144	1
CDC34	0.241699	5.64195	1.98228	0.15915	1
AC097639.1	-4.83656	-1.87125	1.98181	0.1592	1
AC024940.1	-4.17147	-1.70379	1.98154	0.159229	1
AC105429.1	2.16632	-0.616006	1.98124	0.15926	1
AP002784.1	2.15188	-0.608935	1.98096	0.159289	1
CYS1	-3.92282	-1.64767	1.98086	0.159299	1
DHX37	-0.305887	4.83943	1.9802	0.15937	1
AL023775.1	2.65802	-2.54689	1.97979	0.159413	1
HNRNPA1P6	2.65802	-2.57064	1.97979	0.159413	1
HSPA7	2.65802	-2.57064	1.97979	0.159413	1
ATP5F1AP2	2.65802	-2.55087	1.97979	0.159413	1
GYG1P1	2.65802	-2.57064	1.97979	0.159413	1
AL158156.1	2.65802	-2.57064	1.97979	0.159413	1
TREM1	-3.60637	-1.55459	1.97971	0.159421	1
TTLL3	-0.696929	2.51113	1.97937	0.159457	1
AC091180.6	-4.82407	-1.87298	1.97903	0.159493	1
EML2-AS1	-4.40784	-1.77034	1.97889	0.159508	1
HPS1	-0.253104	5.57301	1.97887	0.15951	1
AC079354.1	-5.05242	-1.91298	1.97878	0.159518	1
AC069547.2	-4.70514	-1.84765	1.97863	0.159535	1
VPS37C	0.369881	4.00677	1.97789	0.159613	1
AC016727.3	-4.0842	-1.68731	1.9777	0.159633	1
AL513314.2	3.66455	-1.87019	1.97687	0.159721	1
MIR3681HG	4.14047	-2.32165	1.97541	0.159875	1
AC060766.3	-3.65327	-1.57403	1.97528	0.159888	1
LRRC37A11P	-4.21469	-1.71995	1.97483	0.159936	1
AC012306.2	-0.916928	1.87398	1.97303	0.160127	1
PSD	-2.83166	-0.550034	1.97282	0.160149	1
HDAC2-AS2	-3.95369	-1.66014	1.97272	0.16016	1
RNA5SP334	-1.58577	0.740362	1.97131	0.160309	1
FLG2	-4.4512	-1.79149	1.97108	0.160333	1
GDF9	-4.37076	-1.76982	1.97106	0.160335	1
AC078852.1	-4.83828	-1.87894	1.97092	0.16035	1
FGGY	0.687383	2.32475	1.97037	0.160408	1
TMX2P1	-2.50937	-0.281722	1.96984	0.160465	1
POLE2	-0.492644	3.3407	1.96965	0.160485	1
SLC66A3	0.49955	3.06829	1.96954	0.160497	1
GLB1L3	-4.83095	-1.87976	1.96833	0.160625	1
AC099336.3	-4.73241	-1.85945	1.96824	0.160635	1
TRNP1	0.30069	4.74474	1.96634	0.160837	1
LINC01559	-4.78038	-1.87115	1.96613	0.16086	1
AC046158.4	-4.51328	-1.81218	1.96593	0.160881	1
IGF2BP3	0.403659	3.74868	1.9653	0.160947	1
RNU2-25P	-4.95184	-1.90254	1.96502	0.160978	1
AC010132.4	-4.27019	-1.74581	1.96482	0.160998	1
MEAF6	0.251685	5.4018	1.96466	0.161016	1
LINC00662	-0.384237	4.03792	1.96401	0.161085	1
AC115223.1	0.358203	4.09278	1.96376	0.161112	1
GTF2IRD1P1	4.113	-2.13274	1.96271	0.161224	1
TMEM53	-0.46024	3.54258	1.9626	0.161235	1
SERPINH1P1	-3.22623	-1.41076	1.96229	0.161269	1
RPL5P18	3.11856	-1.63758	1.96184	0.161317	1
HEPH	-3.97289	-1.67091	1.9615	0.161353	1
RPL18AP7	-4.55363	-1.82782	1.95806	0.161721	1
RPL4P6	-4.30092	-1.75848	1.95757	0.161774	1
AL031775.1	-3.86359	-1.16229	1.95712	0.161822	1
NES	-4.99194	-1.9135	1.95706	0.161829	1
ATP13A1	-0.221077	6.21678	1.95697	0.161837	1
AC058791.1	0.665845	2.39147	1.95531	0.162016	1
OR2B6	-3.53835	-1.54679	1.95505	0.162044	1
AC073610.2	-3.89503	-1.65556	1.95483	0.162068	1
AC087163.3	-4.05353	-1.69287	1.95403	0.162153	1
OXA1L	-0.192744	7.43372	1.95364	0.162196	1
AL049839.2	-4.51755	-1.82383	1.95248	0.16232	1
EBLN3P	-0.264138	5.31183	1.95202	0.162369	1
AC092368.3	-1.86316	0.338021	1.95169	0.162404	1
SRGAP3-AS2	-5.03933	-1.92385	1.95162	0.162413	1
MIR4484	3.25028	-1.87548	1.95131	0.162446	1
CDC37P2	3.55603	-1.7565	1.95097	0.162482	1
AL136419.1	-4.53008	-1.8241	1.95053	0.16253	1
LINC01085	3.86693	-2.02344	1.94978	0.162611	1
NUTM2G	-2.17038	0.0105528	1.94954	0.162637	1
SNHG9	-0.991658	1.7139	1.94763	0.162842	1
FRMD4B	-0.50733	3.23417	1.94582	0.163038	1
LINC00937	4.14854	-2.16071	1.94578	0.163042	1
ATP2A3	-4.18188	-1.32592	1.94543	0.16308	1
INSR	0.346851	4.17291	1.94477	0.163151	1
AC110048.2	-4.50954	-1.82709	1.94443	0.163188	1
AL355987.4	-2.69966	-0.45855	1.94431	0.163202	1
FGF12	2.33424	-0.842028	1.94368	0.163269	1
ARL4AP4	4.11706	-2.32096	1.94347	0.163293	1
ENHO	-4.94715	-1.91304	1.94346	0.163293	1
OR7C1	-3.30248	-1.44972	1.94319	0.163322	1
APOL4	4.00267	-2.32	1.94285	0.163359	1
RASL10B	-3.43238	-1.51597	1.94261	0.163386	1
MOAP1	-0.331736	4.52222	1.94257	0.16339	1
RRP12	0.259722	5.21593	1.94085	0.163576	1
KCNQ1	2.19862	-0.701482	1.94005	0.163663	1
SYNGR4	-4.26915	-1.76567	1.93952	0.163721	1
FAM122A	0.386863	3.85525	1.9395	0.163723	1
LZTR1	-0.447772	3.59234	1.93889	0.163789	1
WASH8P	-0.406458	3.86075	1.93842	0.16384	1
ZNF846	1.54438	0.240418	1.93772	0.163917	1
SNORA14B	-4.05071	-1.23985	1.93732	0.16396	1
AC092139.2	-4.81038	-1.89249	1.9367	0.164028	1
AC008083.3	-4.28394	-1.76778	1.93647	0.164052	1
ISM2	-4.79022	-1.88957	1.93615	0.164088	1
IKBKGP1	-3.00655	-0.704677	1.936	0.164104	1
DNASE2	0.228178	5.88328	1.93592	0.164113	1
UBALD2	-0.22555	6.09445	1.93571	0.164135	1
COL4A5	0.319276	4.48833	1.93554	0.164154	1
CHRDL2	-4.06269	-1.70434	1.93526	0.164184	1
ZIK1	-4.92468	-1.91377	1.93475	0.16424	1
AC098679.5	3.99303	-2.04519	1.93406	0.164315	1
AC004706.3	3.48067	-1.72504	1.93388	0.164335	1
MAP3K8	0.440285	3.45836	1.93322	0.164406	1
AL391001.1	-4.69438	-1.87272	1.93199	0.164541	1
AL592148.1	4.07884	-2.06795	1.93198	0.164542	1
ATRX	-0.238	5.83034	1.93113	0.164635	1
MFSD3	-0.19566	7.21993	1.93046	0.164708	1
AC136604.3	-1.90088	0.2832	1.9299	0.16477	1
NECAB2	-3.80345	-1.64607	1.92987	0.164773	1
AC009318.2	-4.37664	-1.80019	1.92912	0.164855	1
DENND5B-AS1	-2.50295	-0.300991	1.92888	0.164881	1
AL596202.1	2.46476	-1.01588	1.92886	0.164883	1
EIF4BP2	3.17837	-1.55682	1.92884	0.164885	1
ANGPTL3	-4.95272	-1.92072	1.92859	0.164913	1
ELMOD2	0.319401	4.48534	1.92783	0.164996	1
AC018926.2	-4.38093	-1.8032	1.92737	0.165046	1
TSPOAP1	-4.37751	-1.80409	1.9272	0.165065	1
KCNJ15	1.01675	1.35841	1.92717	0.165068	1
PPARGC1A	-4.70608	-1.87655	1.9271	0.165076	1
DNM3OS	3.33171	-1.6647	1.92708	0.165078	1
GRIN3A	-4.61452	-1.86007	1.92673	0.165116	1
SMIM7	-0.262645	5.3076	1.92666	0.165125	1
C9orf129	3.75481	-2.17914	1.92637	0.165157	1
LINC00052	2.429	-2.28223	1.92611	0.165184	1
SOCS5	0.456729	3.32661	1.92569	0.16523	1
AP000697.1	-4.08479	-1.71574	1.92542	0.16526	1
SSC4D	-1.70149	0.551891	1.92539	0.165264	1
CHCHD5	0.255613	5.25554	1.92506	0.165299	1
EFR3A	-0.260611	5.35087	1.92502	0.165304	1
SLX4IP	-0.371129	4.09544	1.92483	0.165325	1
MAP2K1	0.196309	6.90269	1.92432	0.165381	1
ZNF112	0.865898	1.7259	1.92412	0.165403	1
AC027544.2	-4.85231	-1.90763	1.92262	0.165568	1
AL139421.1	-3.87682	-1.66972	1.92142	0.165701	1
RN7SL738P	-4.4356	-1.8243	1.92118	0.165726	1
FOXJ3	0.296873	4.74573	1.92072	0.165777	1
TBCCD1	-0.368175	4.12241	1.92031	0.165823	1
EPB41L4A-DT	-2.78703	-0.554939	1.91994	0.165863	1
AC009961.3	-4.0639	-1.71313	1.9195	0.165912	1
ABHD14A-ACY1	3.51947	-2.05329	1.9191	0.165956	1
FBXL8	0.955793	1.48805	1.91786	0.166093	1
AC110597.1	-4.65075	-1.8724	1.91772	0.166108	1
RN7SKP80	2.18674	-2.13803	1.91771	0.166109	1
PSCA	-0.23643	5.83919	1.91766	0.166115	1
AP000240.1	-3.40155	-1.52069	1.91702	0.166186	1
AC072062.1	-4.65495	-1.87343	1.91657	0.166235	1
SLC26A4-AS1	3.89905	-2.25732	1.91625	0.16627	1
SSH2	-0.362298	4.15986	1.91618	0.166278	1
KLF3-AS1	-3.49164	-1.55879	1.91564	0.166338	1
AL157904.1	2.26607	-2.18865	1.9153	0.166376	1
SLC22A18	-0.392571	3.93436	1.91517	0.16639	1
LIG4	0.552472	2.8049	1.91514	0.166394	1
NR2C2AP	0.307901	4.60611	1.91476	0.166436	1
AC037193.1	-4.77035	-1.89729	1.91419	0.166498	1
TNFAIP8	0.302995	4.66563	1.9139	0.166531	1
AC102945.1	3.51599	-1.95321	1.91341	0.166585	1
HERC2	0.262013	5.16417	1.91253	0.166683	1
FILIP1	-4.84918	-1.91227	1.91231	0.166706	1
EMSY	0.337253	4.25829	1.91199	0.166743	1
ATAD3C	-3.32227	-1.48641	1.91178	0.166766	1
CFAP221	2.4288	-2.35124	1.91165	0.16678	1
CFAP54	-2.97729	-0.687042	1.91136	0.166812	1
TRIM14	-0.243372	5.6855	1.91136	0.166813	1
AC093833.1	-4.16015	-1.7516	1.91129	0.16682	1
AC009690.2	-3.44861	-1.54602	1.91112	0.166839	1
AC005899.8	3.56058	-1.81163	1.91048	0.166909	1
OR7E66P	3.12106	-1.52068	1.91	0.166964	1
C10orf95	-3.56265	-1.58695	1.9097	0.166997	1
CAPSL	2.08633	-0.587603	1.90906	0.167068	1
RGMB	0.431526	3.50626	1.90894	0.167082	1
WDCP	-0.341561	4.38323	1.90872	0.167106	1
AC022973.5	3.90085	-2.22969	1.90852	0.167128	1
NXNL2	-1.80129	0.379347	1.90703	0.167293	1
AL589787.1	-2.25026	-0.103675	1.9067	0.16733	1
GBP7	2.42873	-2.37461	1.90653	0.167349	1
BCL2L15	2.42873	-2.37461	1.90653	0.167349	1
MIR659	-4.15907	-1.75782	1.90602	0.167406	1
GPX2	-4.8056	-1.90815	1.90582	0.167428	1
MED30	0.308847	4.58432	1.90541	0.167474	1
AC007533.2	-4.02596	-1.71253	1.9047	0.167553	1
AC012673.1	-3.84624	-1.67149	1.90442	0.167584	1
C2orf91	-5.17361	-1.96416	1.90403	0.167628	1
MSX1	0.739085	2.09866	1.90396	0.167636	1
MTHFD2	0.18382	7.55997	1.90386	0.167647	1
CCDC173	-4.39089	-1.39953	1.9034	0.167698	1
ADAMTSL4-AS2	-4.43098	-1.83287	1.90333	0.167706	1
ZBTB33	-0.436215	3.64196	1.90277	0.167769	1
AL512625.1	-1.68166	0.540212	1.90215	0.167838	1
PRSS16	-0.515632	3.13633	1.90157	0.167903	1
IQCH	1.63848	0.0625343	1.90109	0.167957	1
LYNX1	2.53726	-1.09213	1.90091	0.167976	1
AC092849.2	-3.63637	-1.61684	1.90082	0.167987	1
MIR3605	-4.2281	-1.78171	1.90043	0.168031	1
DHDH	-4.42963	-1.83662	1.90028	0.168047	1
AC007038.1	-1.18091	1.33455	1.90025	0.16805	1
FCHSD1	-0.391865	3.93822	1.90013	0.168064	1
AC073046.1	3.4903	-1.8654	1.90011	0.168066	1
CYCSP55	2.45238	-1.00333	1.89969	0.168113	1
USP45	-0.462267	3.46649	1.89961	0.168122	1
AC022107.1	-1.13457	1.41972	1.89939	0.168147	1
AC009686.1	-4.05486	-1.72811	1.89923	0.168164	1
AC141586.1	-0.67144	2.55421	1.89881	0.168212	1
MT-TM	-3.08221	-1.3974	1.89867	0.168227	1
FSIP2	2.53369	-1.09489	1.89778	0.168327	1
GSKIP	-0.310767	4.70677	1.89772	0.168334	1
GIN1	0.658575	2.38173	1.8964	0.168481	1
SFSWAP	0.289293	4.81126	1.89581	0.168548	1
PANK4	-0.287906	4.96278	1.89548	0.168585	1
HIPK1	0.381787	3.86521	1.89548	0.168585	1
AC055811.4	-2.03879	0.0931104	1.89478	0.168663	1
RSRC1	0.258842	5.19128	1.89443	0.168704	1
ARF4P1	3.85661	-2.08308	1.89369	0.168786	1
ST3GAL6-AS1	-3.12154	-1.41576	1.89337	0.168823	1
AC024884.2	4.03545	-2.34017	1.89332	0.168828	1
HNRNPA1P16	-4.51009	-1.8559	1.89321	0.16884	1
SMAD2	-0.209277	6.42902	1.89318	0.168843	1
ARID4B	0.218846	6.03799	1.893	0.168864	1
PPAT	0.232097	5.74189	1.89237	0.168935	1
CRNDE	-0.263454	5.24655	1.89211	0.168964	1
FAM193A	-0.37627	4.0432	1.89138	0.169047	1
MGAT5	-0.394096	3.90954	1.89035	0.169163	1
RAD1	0.25962	5.1804	1.89031	0.169167	1
SAT2	-0.234296	5.84689	1.88909	0.169305	1
AC022819.1	-3.38134	-1.53667	1.88875	0.169343	1
IST1	0.199008	6.65774	1.8874	0.169496	1
Z98885.3	4.07752	-2.32608	1.88721	0.169517	1
RAD18	0.338612	4.22069	1.88683	0.16956	1
DCPS	-0.259549	5.30693	1.88678	0.169566	1
AC024560.2	3.50286	-2.06289	1.88668	0.169577	1
DNAH3	-5.33822	-1.99508	1.88642	0.169607	1
PCDH9	0.369938	3.93898	1.88543	0.169718	1
SEPSECS	-0.556128	2.93499	1.88505	0.169761	1
MED14OS	-3.77785	-1.66578	1.88416	0.169862	1
MFSD6	0.33926	4.20079	1.88395	0.169886	1
AC010674.1	-4.65123	-1.89184	1.88334	0.169955	1
SCLT1	0.37024	3.93757	1.88331	0.169959	1
PECR	-0.400661	3.86506	1.88324	0.169966	1
REL	-0.421964	3.72114	1.88279	0.170017	1
CSNK2A2	0.476056	3.16423	1.88218	0.170087	1
GPBP1	-0.240991	5.69304	1.88	0.170334	1
IKZF4	-0.896816	1.86225	1.87941	0.170401	1
FLVCR2	-0.768252	2.24921	1.87908	0.170439	1
NRP1	-0.239781	5.71506	1.87907	0.17044	1
CD320	-0.186701	7.61092	1.87889	0.17046	1
RWDD2A	0.758615	1.99959	1.87847	0.170508	1
RFC3	0.24759	5.36688	1.87833	0.170524	1
CDC27	0.229081	5.78959	1.87811	0.170549	1
AL158166.1	-4.08825	-1.75721	1.87808	0.170553	1
PCDHGB7	-3.70855	-1.65156	1.87756	0.170612	1
FAAP24	0.592024	2.63591	1.8775	0.170619	1
AC036108.1	-3.61736	-1.62588	1.87738	0.170632	1
SCLY	-0.540447	2.98402	1.87486	0.17092	1
AC008498.1	-4.35361	-1.83232	1.87396	0.171023	1
IFIT3	0.429425	3.49035	1.87354	0.17107	1
OSBPL5	-0.204937	6.58234	1.87332	0.171095	1
CAMKK1	-0.412101	3.77912	1.87288	0.171145	1
BTF3L4P3	-4.63934	-1.89459	1.87277	0.171159	1
AC133555.4	2.42825	-2.52182	1.87157	0.171295	1
ECD	0.267804	5.06192	1.8715	0.171303	1
GSTO2	0.261529	5.13696	1.8712	0.171337	1
AL008725.1	-4.19723	-1.79172	1.87048	0.17142	1
AC097641.2	-4.73986	-1.91552	1.86951	0.171531	1
AL023803.1	-4.69658	-1.90815	1.86936	0.171548	1
AL109918.1	1.26838	0.748697	1.86916	0.171571	1
AC135506.1	-4.11389	-1.77337	1.86836	0.171663	1
AC244093.3	3.52883	-1.88961	1.86835	0.171664	1
PPP2R3B	-0.461501	3.44088	1.86796	0.171709	1
AC022400.5	-5.25995	-1.98998	1.86776	0.171732	1
FEZ1	1.08076	1.1855	1.86767	0.171743	1
MIS18A-AS1	-4.49211	-1.86666	1.86758	0.171752	1
MRPS18B	-0.20637	6.50813	1.86747	0.171765	1
PRXL2C	-0.284574	4.97397	1.86638	0.17189	1
NAA40	0.301374	4.6411	1.86626	0.171904	1
AC023043.4	1.00412	1.3512	1.86587	0.171949	1
SLC1A1	-1.50486	0.783735	1.86536	0.172007	1
TNIP2	0.21949	5.99118	1.8652	0.172025	1
AC067942.1	2.42817	-2.54533	1.86513	0.172034	1
CFAP74	2.42817	-2.56892	1.86513	0.172034	1
GBP6	2.42817	-2.56892	1.86513	0.172034	1
RN7SKP272	2.42817	-2.56892	1.86513	0.172034	1
AC146944.1	2.42817	-2.56892	1.86513	0.172034	1
AC091807.2	2.42817	-2.56892	1.86513	0.172034	1
AC087277.1	2.42817	-2.56892	1.86513	0.172034	1
AL162274.3	2.42817	-2.56892	1.86513	0.172034	1
SP7	2.42817	-2.56892	1.86513	0.172034	1
AL117209.1	2.42817	-2.56892	1.86513	0.172034	1
SNAP23P1	2.42817	-2.56892	1.86513	0.172034	1
IGLVIVOR22-2	2.42817	-2.56892	1.86513	0.172034	1
CLIC6	2.42817	-2.56892	1.86513	0.172034	1
STX5	0.249268	5.31081	1.86502	0.172047	1
AL132671.1	-5.12597	-1.9745	1.8647	0.172083	1
SUGT1P1	-4.47759	-1.8693	1.86424	0.172137	1
LIPH	-1.75245	0.42125	1.86348	0.172224	1
METTL21EP	-4.33245	-1.83701	1.86336	0.172237	1
LRP4-AS1	-3.06037	-0.7718	1.86306	0.172272	1
SLC25A34	-2.88849	-0.654902	1.86212	0.17238	1
AC103769.1	-3.3592	-1.54878	1.8619	0.172406	1
TSC22D3	-0.197182	6.9465	1.8618	0.172417	1
AC022413.2	-2.44108	-0.305631	1.86119	0.172488	1
CPA6	-4.06189	-1.76267	1.86081	0.172531	1
ZC3H12C	-0.352014	4.21142	1.86066	0.172548	1
TMSB4XP4	-2.76767	-0.574077	1.86043	0.172576	1
CGRRF1	-0.435121	3.60831	1.86005	0.172619	1
TSPAN1	-0.466735	3.40704	1.85823	0.17283	1
AC022382.2	-4.62662	-1.90146	1.85735	0.172931	1
MRPL36	0.214963	6.08214	1.85665	0.173012	1
AC083855.1	-4.96369	-1.95679	1.85579	0.173111	1
AP000577.2	-4.4965	-1.87547	1.85521	0.173178	1
CHST5	-4.6009	-1.89764	1.8547	0.173238	1
AC007881.3	3.53779	-1.81169	1.85437	0.173276	1
AL356599.1	1.37696	0.50875	1.85411	0.173306	1
AC109449.1	3.31525	-1.77814	1.85397	0.173322	1
RNU6-254P	-5.04737	-1.96898	1.85376	0.173346	1
ANK1	-4.0048	-1.74994	1.85324	0.173407	1
USP6NL	0.435821	3.42333	1.85226	0.173521	1
FBXO30	-0.36595	4.08427	1.8521	0.173539	1
BAIAP2L2	0.404276	3.66117	1.85158	0.1736	1
AC138466.5	-3.83952	-1.69445	1.85152	0.173607	1
FAM72D	0.527776	2.86786	1.85126	0.173637	1
SLC25A47	-4.85661	-1.94334	1.85126	0.173637	1
CCZ1B	0.431374	3.45417	1.85081	0.173689	1
AL590762.3	2.49991	-1.10693	1.85032	0.173746	1
MCM5	0.182273	7.4672	1.85027	0.173752	1
RPS27AP5	-1.15226	1.35337	1.84998	0.173785	1
IDUA	-0.630526	2.65096	1.84946	0.173846	1
ECT2	0.200301	6.48381	1.84907	0.173892	1
PER3	-3.3154	-0.94858	1.84875	0.173929	1
GLOD4	-0.222009	6.0565	1.84804	0.174012	1
AC024075.2	0.856108	1.71266	1.84765	0.174057	1
GABRR2	-3.61545	-1.64451	1.84669	0.174169	1
EHMT2	0.258907	5.14599	1.84636	0.174207	1
AL133255.1	-4.71346	-1.92288	1.84617	0.174229	1
ZBED5	-0.339325	4.33806	1.84604	0.174244	1
PITPNM2-AS1	2.26598	-2.23693	1.84556	0.174301	1
PTPN22	1.00165	1.34424	1.84525	0.174336	1
MORN2	-0.311592	4.64894	1.8452	0.174343	1
RASA4CP	-3.37766	-1.56457	1.84515	0.174348	1
GPATCH3	-0.369624	4.0537	1.84476	0.174394	1
ANKRD49	0.479122	3.11758	1.84401	0.174482	1
AC016876.4	-4.83223	-1.94317	1.8438	0.174506	1
LMTK2	0.500246	2.98004	1.8436	0.17453	1
AP005482.4	3.11195	-1.63126	1.84342	0.17455	1
AC018645.3	-4.4103	-1.86545	1.84339	0.174554	1
CNFN	-1.23042	1.21924	1.84177	0.174743	1
SNHG4	-0.302558	4.74933	1.8416	0.174764	1
INTS12	0.384373	3.80082	1.84114	0.174818	1
KCNJ10	-4.59282	-1.90407	1.84093	0.174843	1
BX571846.1	2.43869	-2.57681	1.83983	0.174971	1
DEUP1	-4.78895	-1.93827	1.83966	0.174991	1
ZNF879	1.49437	0.283203	1.83963	0.174994	1
AL358777.3	-3.56821	-1.63611	1.83955	0.175003	1
PDE3B	-3.59152	-1.6435	1.83802	0.175184	1
LYNX1-SLURP2	-3.90365	-1.72837	1.83625	0.175391	1
NMB	-0.35	4.22087	1.83588	0.175435	1
FMR1	-0.351902	4.1849	1.83559	0.175469	1
DNAJC27	-1.11956	1.40507	1.83537	0.175494	1
PRAF2	-0.420043	3.68698	1.83429	0.175622	1
ARR3	3.05045	-1.53213	1.83404	0.175652	1
FAM209B	-4.25648	-1.8381	1.83352	0.175712	1
DIRAS1	-4.40212	-1.87191	1.83341	0.175725	1
CPAMD8	-3.68561	-1.19355	1.83338	0.175729	1
SIRPAP1	-4.28747	-1.84298	1.83325	0.175744	1
RBM42	0.193989	6.76258	1.83286	0.17579	1
COMMD6	0.223392	5.85782	1.83243	0.175841	1
NIN	0.33868	4.15121	1.83171	0.175926	1
AL670729.3	-4.38712	-1.8662	1.83167	0.175931	1
GRHL3-AS1	3.56267	-2.11656	1.83149	0.175952	1
AC008267.8	3.32699	-1.72816	1.8312	0.175986	1
JAM2	-4.46687	-1.88438	1.83108	0.176	1
AL353795.3	-4.17548	-1.81994	1.82977	0.176155	1
ZNF552	0.552887	2.74808	1.82966	0.176167	1
ATF3	2.01836	-0.538443	1.82906	0.176239	1
TAGLN	0.575663	2.66557	1.82787	0.17638	1
ANKRD36	0.297808	4.64662	1.82772	0.176397	1
AC008592.2	3.62162	-2.2086	1.82702	0.17648	1
HOXA9	-0.389272	3.89765	1.82647	0.176545	1
PANX1	0.319165	4.38466	1.82582	0.176622	1
KRT8P36	-4.07241	-1.34869	1.82563	0.176644	1
UQCRFS1	-0.183869	7.62086	1.82504	0.176714	1
TRPC1	-0.455817	3.45348	1.8248	0.176743	1
AC079305.2	-4.06683	-1.79304	1.82463	0.176763	1
AL357752.1	-3.95546	-1.75847	1.82315	0.176939	1
OTUD1	0.629352	2.44538	1.82262	0.177001	1
MRPL45P2	0.796668	1.85252	1.82241	0.177026	1
LINC01338	-4.09172	-1.80243	1.82155	0.177129	1
MRPL45	-0.215052	6.17651	1.82141	0.177146	1
SMYD5	0.278992	4.86803	1.82104	0.177189	1
AC013451.2	-3.49493	-1.62558	1.82057	0.177245	1
NECTIN3	0.762281	1.96135	1.8202	0.17729	1
SCAPER	0.521025	2.87392	1.81947	0.177377	1
SYNJ2	-0.391661	3.87364	1.81906	0.177425	1
RNY1P13	-5.04812	-1.9839	1.81894	0.17744	1
AC133540.1	-5.04812	-1.9839	1.81894	0.17744	1
NKX1-2	-4.48535	-1.89514	1.81869	0.177469	1
SMG7-AS1	2.43522	-0.999977	1.81806	0.177545	1
ZBTB1	-0.288747	4.88091	1.81789	0.177564	1
TTN-AS1	-0.721334	2.33425	1.81747	0.177614	1
AC104695.3	-3.43093	-1.60791	1.81695	0.177677	1
CBFA2T2	0.398939	3.66485	1.81635	0.177748	1
LARP1B	0.344381	4.09724	1.81527	0.177877	1
DAPK2	-0.842945	1.96428	1.81487	0.177925	1
DEDD2	-0.280058	4.98549	1.81483	0.17793	1
AC022133.2	-4.42897	-1.88646	1.81482	0.177931	1
GINS1	0.253511	5.18966	1.81478	0.177936	1
RCC1	0.182651	7.34489	1.81354	0.178084	1
LZTFL1	-0.403317	3.79381	1.81343	0.178097	1
TRAPPC12	0.230348	5.66349	1.81335	0.178107	1
FHL1	-0.247359	5.46455	1.81303	0.178146	1
RANBP6	0.334476	4.18889	1.81296	0.178154	1
AL359232.1	2.0189	-0.57178	1.81286	0.178165	1
CFAP52	-4.63435	-1.92571	1.81225	0.178239	1
AC001226.2	3.35786	-1.71774	1.81182	0.17829	1
AC025165.5	-4.41998	-1.88595	1.81148	0.17833	1
ITSN2	0.304956	4.54046	1.81128	0.178354	1
FAM183A	-4.7979	-1.95343	1.81096	0.178393	1
FGL2	-3.80829	-1.7161	1.81042	0.178458	1
AC079336.2	-4.502	-1.90322	1.81011	0.178495	1
AC133550.3	-4.04443	-1.7928	1.80972	0.178542	1
RAB5B	-0.195604	6.88407	1.80907	0.178619	1
THY1	2.687	-1.2754	1.80894	0.178636	1
PYROXD2	-1.07469	1.47961	1.80885	0.178647	1
ZNF37BP	0.372031	3.86414	1.80781	0.178771	1
MPP2	1.47355	0.279483	1.80745	0.178814	1
FAT1	-0.271844	5.0711	1.80739	0.178822	1
AC073575.4	-4.33497	-1.87239	1.80702	0.178866	1
AC090772.2	-4.76243	-1.9502	1.80665	0.17891	1
RNU2-58P	-4.17079	-1.83495	1.80645	0.178935	1
ARL4A	-0.24378	5.52989	1.80546	0.179054	1
HEXIM2	-1.16536	1.30306	1.805	0.179109	1
MMD	0.218359	5.93005	1.80479	0.179134	1
SPI1	-3.8685	-1.73863	1.80446	0.179174	1
VPS13B	-0.345493	4.23015	1.80421	0.179204	1
ZNF81	1.0323	1.24629	1.80338	0.179304	1
TBC1D2B	-0.434453	3.56964	1.80258	0.179401	1
TMEM203	-0.222849	5.97575	1.80053	0.179649	1
LINC01730	-2.30093	-0.214293	1.79971	0.179747	1
MICAL1	-0.341992	4.26086	1.79915	0.179815	1
IRAK2	0.446068	3.30331	1.79913	0.179818	1
LINC02762	0.65394	2.34143	1.79901	0.179832	1
BTBD10P1	-4.01873	-1.79491	1.79891	0.179845	1
EHHADH	-0.716533	2.34117	1.79867	0.179873	1
AL355312.3	-4.17281	-1.841	1.79862	0.179879	1
AC034102.6	-4.15371	-1.83634	1.79839	0.179908	1
AC005759.1	3.34782	-1.85442	1.7982	0.179931	1
NOL12	0.425055	3.45577	1.79752	0.180012	1
PABPC4-AS1	-3.49912	-1.64199	1.79743	0.180024	1
CGN	1.98155	-2.10738	1.79713	0.18006	1
AL357054.4	3.57481	-1.85442	1.79601	0.180196	1
AC068473.1	-3.85977	-1.74877	1.79576	0.180226	1
ZCCHC17	0.237269	5.48011	1.79498	0.18032	1
RNASEH2A	1.56682	0.110312	1.7946	0.180367	1
AC007496.2	-3.76363	-1.70923	1.79455	0.180372	1
WNT7A	-3.65531	-1.68613	1.79452	0.180376	1
ATE1-AS1	3.39494	-1.93381	1.79358	0.18049	1
MAP6	-3.99781	-1.79657	1.79355	0.180495	1
CTTNBP2NL	-0.340552	4.26886	1.79337	0.180516	1
ZNF18	-0.509888	3.07297	1.79307	0.180553	1
CDRT15	-4.12059	-1.83145	1.79282	0.180583	1
ACTR5	-0.325994	4.43132	1.79202	0.180681	1
SMC2	-0.227896	5.8511	1.79192	0.180692	1
PRICKLE3	0.320077	4.33574	1.7918	0.180707	1
H3C1	2.42763	-1.05384	1.79167	0.180723	1
GNG4	0.386804	3.74389	1.7913	0.180768	1
AC064874.1	-4.47098	-1.90801	1.79065	0.180847	1
LINC01912	3.76908	-2.27727	1.79047	0.180869	1
BX649632.1	-3.34518	-1.59786	1.7901	0.180914	1
CHRNA5	0.389328	3.72255	1.78915	0.18103	1
RFX8	-4.19663	-1.85313	1.78907	0.181039	1
FOXC2	-0.286458	4.87603	1.7885	0.181109	1
NOC2LP1	1.72275	-0.15178	1.78829	0.181134	1
AC092287.1	2.89373	-1.41234	1.78792	0.18118	1
RPS7P15	3.62605	-2.19218	1.78771	0.181205	1
AC011337.1	-3.75314	-1.71563	1.78757	0.181223	1
RNF213	-0.238787	5.60504	1.78709	0.181281	1
AC022121.2	-4.99427	-1.99293	1.78651	0.181352	1
AC009063.2	3.13152	-1.62128	1.78632	0.181376	1
Z97989.1	1.94754	-0.491009	1.78556	0.181468	1
MIR4482	-3.88284	-1.7587	1.7851	0.181525	1
AC007370.2	-3.42254	-1.62699	1.78466	0.181578	1
LINC01358	3.4679	-1.86889	1.78436	0.181615	1
AC130814.1	-4.61799	-1.93787	1.78434	0.181617	1
SERPINA3	1.30665	0.608856	1.78421	0.181634	1
AC013356.1	1.98124	-2.12225	1.7841	0.181647	1
TRMT10A	0.458112	3.21297	1.78383	0.181679	1
PDSS2	-0.355347	4.10966	1.7837	0.181696	1
LIX1L	0.197245	6.45089	1.78362	0.181705	1
RPL7P48	2.35267	-2.57955	1.78328	0.181747	1
BLZF2P	2.18584	-2.243	1.78277	0.18181	1
AP001001.1	-4.02456	-1.81237	1.78268	0.18182	1
TMUB1	-0.226694	5.86483	1.78197	0.181907	1
KCNJ2-AS1	-3.75809	-1.72329	1.78196	0.181908	1
RDH13	-0.415504	3.68084	1.78182	0.181926	1
ZNF565	0.667877	2.27898	1.78162	0.181951	1
AC005076.2	2.07764	-0.670529	1.78073	0.182059	1
PFDN4	0.243885	5.30217	1.78067	0.182068	1
UNC119B	-0.252416	5.30132	1.78042	0.182098	1
ZNF26	0.576502	2.6243	1.7798	0.182173	1
DUSP18	-0.637992	2.58567	1.77949	0.182212	1
UFSP2	-0.311787	4.5772	1.77945	0.182217	1
SEZ6	-3.76401	-1.72777	1.77928	0.182238	1
ACP5	-4.63543	-1.94308	1.77852	0.182331	1
FAM242C	-4.037	-1.8192	1.77831	0.182357	1
STARD3	-0.234526	5.68788	1.77802	0.182392	1
TUFT1	0.265384	5.00242	1.77788	0.182409	1
ZNF701	0.768018	1.89428	1.7777	0.182432	1
BVES	1.48831	0.232784	1.77762	0.182442	1
SPATA12	-2.74806	-1.3382	1.7776	0.182445	1
PRRC2B	-0.251472	5.31654	1.77742	0.182467	1
AC009107.2	-3.84836	-1.76123	1.77736	0.182474	1
METTL2A	0.285853	4.74816	1.77727	0.182485	1
AL031719.2	2.14708	-0.747059	1.77622	0.182615	1
AC097505.1	-4.50486	-1.92261	1.77615	0.182623	1
MCM8	0.396224	3.658	1.77544	0.18271	1
UBE2FP1	-4.27291	-1.87683	1.77479	0.182791	1
AL356057.1	-4.43942	-1.912	1.77471	0.182801	1
AC079807.1	-3.65656	-1.69854	1.77399	0.182889	1
ITGA3	0.177766	7.52858	1.77398	0.18289	1
TRIM23	0.517396	2.86927	1.77326	0.182979	1
SLC25A48	-4.6348	-1.94553	1.77288	0.183026	1
PIGZ	-0.483596	3.22502	1.77253	0.183069	1
Z86062.1	-3.782	-1.26791	1.77215	0.183116	1
RPL39P6	-5.06269	-2.03055	1.77183	0.183156	1
TAF9P3	-5.06269	-2.03055	1.77183	0.183156	1
AC004584.3	-4.02916	-1.81936	1.77144	0.183204	1
DNAJC17	-0.323148	4.45016	1.77124	0.183229	1
FNBP1	0.303069	4.52743	1.77083	0.18328	1
HCLS1	-4.07805	-1.83592	1.77075	0.18329	1
HSBP1L1	-0.229222	5.78954	1.76989	0.183396	1
MIR548K	-4.97501	-2.00639	1.76912	0.183491	1
PLCB4	0.382598	3.7551	1.76873	0.183539	1
RIPOR1	-0.24797	5.38718	1.76867	0.183547	1
RIOX2	-0.241335	5.51933	1.76834	0.183588	1
HCCS	-0.243187	5.48295	1.76817	0.183608	1
AL596325.1	-4.95535	-2.00022	1.76812	0.183615	1
AL161891.1	1.60294	0.0369985	1.76785	0.183649	1
SLC39A13	0.191135	6.73845	1.76764	0.183675	1
UBR2	0.300497	4.55268	1.76738	0.183706	1
CNOT10	-0.260953	5.16757	1.76734	0.183711	1
AGTPBP1	-0.414596	3.67508	1.7673	0.183717	1
AF111169.4	-4.4966	-1.92483	1.76717	0.183733	1
RNU6-1331P	4.13206	-2.27587	1.76677	0.183782	1
AP001885.1	-4.3661	-1.90018	1.76659	0.183805	1
AC233279.1	-4.37432	-1.90424	1.76626	0.183846	1
STX10	-0.217712	6.03867	1.76594	0.183885	1
FOXD1	-0.656273	2.50752	1.76572	0.183913	1
ODAPH	2.73842	-1.35957	1.7657	0.183915	1
LINC02363	-3.93395	-1.79861	1.76566	0.18392	1
ZDHHC20	0.379896	3.77846	1.76501	0.184001	1
NUP43	-0.255221	5.23394	1.76423	0.184098	1
KIAA0753	0.435645	3.36131	1.76398	0.184129	1
FOXP3	-3.74716	-1.73608	1.7638	0.184152	1
AL442071.2	-4.11457	-1.84752	1.76323	0.184222	1
ARFGAP2	0.204261	6.20846	1.76322	0.184223	1
AC021491.4	-4.31265	-1.8934	1.7632	0.184226	1
TNPO1	0.176653	7.58764	1.76195	0.184381	1
EML4	0.31965	4.31009	1.76147	0.184441	1
AP3B2	1.23953	0.755646	1.76028	0.18459	1
KDELC1P1	-4.63543	-1.95284	1.76021	0.184598	1
AC010491.1	-1.5866	0.576458	1.75959	0.184676	1
WWC1	0.243181	5.28445	1.75894	0.184757	1
RPL10P9	-0.290866	4.80351	1.75879	0.184776	1
TRIM2	-0.367772	3.99878	1.75811	0.18486	1
ME1	-0.204471	6.33181	1.75792	0.184884	1
CASC19	0.236307	5.44981	1.75776	0.184904	1
AC093249.4	-4.01244	-1.82748	1.75766	0.184917	1
PATE4	-3.13295	-1.53828	1.75709	0.184988	1
ZNF184	0.512758	2.87531	1.75683	0.185021	1
AC009120.2	1.34856	0.487613	1.75679	0.185025	1
YOD1	-0.503503	3.09039	1.7566	0.185049	1
EEF1B2P7	-3.93934	-1.3447	1.75646	0.185067	1
AC002094.5	-4.70348	-1.9654	1.75546	0.185192	1
AL353807.2	-3.69518	-1.72419	1.75528	0.185214	1
PPM1D	-0.385399	3.86351	1.7547	0.185286	1
TSC22D4	-0.226371	5.8221	1.7546	0.1853	1
MCM9	-0.431716	3.54966	1.75417	0.185354	1
AC096564.1	-2.15817	-0.121493	1.75414	0.185357	1
TPRKB	0.241913	5.31995	1.75374	0.185407	1
FTH1P12	-0.316306	4.49896	1.75346	0.185443	1
ZNF223	-3.82477	-1.77348	1.75307	0.185491	1
ZRANB2-AS2	2.30934	-0.945733	1.75264	0.185545	1
HERC2P3	-0.436036	3.52126	1.75208	0.185615	1
AC089998.3	-3.59189	-1.69503	1.75192	0.185636	1
FRG1JP	-4.57872	-1.94739	1.75119	0.185727	1
AC009242.1	3.14361	-1.70188	1.75093	0.185759	1
FLT1	-4.95693	-2.02075	1.75064	0.185797	1
ZNF302	-0.729006	2.26883	1.74979	0.185903	1
AL133243.3	1.62551	-0.0293133	1.74972	0.185912	1
AC103740.2	2.2631	-0.879787	1.7495	0.18594	1
ZNF614	0.466103	3.10656	1.74942	0.185949	1
AL451085.2	-3.85161	-1.78622	1.74935	0.185958	1
AC093864.1	-4.95339	-2.02193	1.74833	0.186087	1
AC022400.4	-3.95953	-1.81957	1.74826	0.186095	1
CCDC162P	-3.80076	-1.77019	1.74817	0.186107	1
LINC00968	3.37809	-1.8599	1.74685	0.186273	1
TTC7A	0.297429	4.57158	1.74672	0.186289	1
PSMC1P9	-3.9969	-1.82793	1.74657	0.186308	1
NUDT18	0.454748	3.19298	1.74636	0.186336	1
LINC00629	3.80519	-2.0016	1.7459	0.186393	1
AC024361.1	-4.90346	-2.00905	1.74576	0.186411	1
GOLGA8N	3.44746	-1.88982	1.74546	0.186449	1
TIGIT	-4.98922	-2.03494	1.74524	0.186477	1
PAG1	1.1121	1.02183	1.74446	0.186574	1
AC002056.1	-2.41765	-0.361925	1.74433	0.18659	1
FAM126B	0.407483	3.54006	1.7438	0.186658	1
CHAF1A	0.245657	5.22368	1.74363	0.18668	1
RPF2P1	-4.20925	-1.88452	1.74294	0.186766	1
R3HCC1L	0.428592	3.38095	1.74253	0.186819	1
AC104850.2	-3.9409	-1.81965	1.74155	0.186942	1
COQ8A	-0.217253	6.01386	1.74148	0.186952	1
AL118506.1	1.61942	-0.00187603	1.74144	0.186956	1
CST6	-0.893229	1.7942	1.73974	0.187171	1
AC002550.2	-4.37422	-1.91756	1.73966	0.187182	1
SAPCD1	-4.10784	-1.85981	1.7396	0.18719	1
PDE5A	0.977439	1.33996	1.73955	0.187196	1
U52111.1	1.70017	-0.129549	1.73939	0.187216	1
AC091607.2	-2.31894	-0.283875	1.7393	0.187227	1
KDM6A	-0.426999	3.5798	1.73923	0.187237	1
AC006369.1	-4.98482	-2.04096	1.73914	0.187248	1
AC104653.2	-4.98482	-2.04096	1.73914	0.187248	1
AL139042.1	-4.98482	-2.04096	1.73914	0.187248	1
LINC01393	-4.44708	-1.9325	1.73742	0.187466	1
FBP1	-4.3232	-1.90995	1.7374	0.187468	1
ZNF557	0.432305	3.3567	1.73731	0.18748	1
ALDH1A3	0.294649	4.5965	1.73712	0.187504	1
CUTC	-0.269451	5.03399	1.7369	0.187532	1
CD47	-0.19936	6.47811	1.73634	0.187603	1
LINC01657	2.26585	-2.58086	1.73595	0.187653	1
LINC00994	2.26585	-2.58086	1.73595	0.187653	1
AL445123.2	2.26585	-2.58086	1.73595	0.187653	1
PDZD4	2.26585	-2.58086	1.73595	0.187653	1
AC068228.3	2.26585	-2.58086	1.73595	0.187653	1
CHCHD2P8	2.26585	-2.58086	1.73595	0.187653	1
LILRA2	2.26585	-2.58086	1.73595	0.187653	1
PRKY	2.26585	-2.52325	1.73595	0.187653	1
AL844908.2	2.26585	-2.58086	1.73595	0.187653	1
TMF1	0.27306	4.86381	1.7357	0.187685	1
FAM86B2	-3.08747	-1.5373	1.73566	0.187689	1
AL583832.1	-3.62436	-1.71294	1.73542	0.18772	1
JMY	-0.463685	3.32482	1.735	0.187773	1
DUSP2	-0.560574	2.82503	1.73386	0.187918	1
DNASE1L3	-5.11751	-2.08094	1.73378	0.187929	1
AL022328.1	-4.90401	-2.02226	1.73376	0.187932	1
NAV2-AS3	3.10296	-1.61182	1.73317	0.188007	1
TOMM40P4	1.76345	-0.224194	1.73313	0.188012	1
AL139234.1	-3.64195	-1.72539	1.7323	0.188117	1
AC107081.5	-3.7087	-1.22958	1.73224	0.188126	1
AC144536.1	-4.62362	-1.96507	1.73206	0.188148	1
TECTA	-3.97378	-1.83257	1.73162	0.188205	1
MITD1	0.318678	4.28585	1.72916	0.188518	1
DHX9P1	-3.74121	-1.76582	1.72902	0.188536	1
TIMM29	0.446583	3.23931	1.729	0.188539	1
RPSAP3	-3.68016	-1.73839	1.72865	0.188584	1
AL445623.2	-4.16395	-1.88495	1.72843	0.188612	1
AC018816.1	-3.38042	-1.6523	1.72835	0.188622	1
KLC3	-0.8638	1.85298	1.7281	0.188653	1
LDHD	2.67614	-1.31331	1.7277	0.188705	1
APBA1	-4.19828	-1.8916	1.72765	0.188712	1
MAP3K9	0.359726	3.89887	1.72744	0.188739	1
AC011498.1	-3.6601	-1.73719	1.72728	0.188759	1
AL391825.1	-3.76809	-1.76952	1.72644	0.188866	1
TTL	0.252963	5.12132	1.7264	0.188872	1
PHYHD1	-2.87523	-1.43565	1.72639	0.188872	1
AL122008.4	-4.89237	-2.02644	1.72621	0.188896	1
AC018638.6	-4.45433	-1.94074	1.72581	0.188947	1
ECHDC3	-0.224488	5.82694	1.72524	0.18902	1
PAF1	0.232064	5.48724	1.72506	0.189044	1
PEX3	-0.289332	4.78221	1.72499	0.189052	1
AL031668.1	-3.66901	-1.7426	1.72486	0.189069	1
ZNF703	-0.748552	2.18721	1.7247	0.18909	1
ELK4	0.222119	5.73302	1.72417	0.189158	1
AC069224.2	-3.67825	-1.74844	1.72258	0.189361	1
PDCL2	3.72796	-2.41138	1.72258	0.189361	1
FOXA1	-0.541179	2.895	1.72248	0.189374	1
AL392089.1	-3.95322	-1.8376	1.72187	0.189453	1
TMEM186	0.363234	3.86995	1.72163	0.189484	1
AF001548.2	2.09425	-0.727777	1.72107	0.189555	1
KIAA1614	-3.58537	-1.19233	1.72034	0.18965	1
ZFP90	0.416167	3.45201	1.72004	0.189688	1
DCBLD1	0.226023	5.62869	1.71908	0.189811	1
LRCH1	0.382897	3.71434	1.71865	0.189866	1
RN7SL181P	3.79271	-2.3883	1.71859	0.189875	1
SLC38A5	3.36677	-1.76517	1.71723	0.19005	1
AC087645.2	-3.60983	-1.7264	1.71711	0.190066	1
RPS14P4	-4.06419	-1.86977	1.71668	0.190122	1
ZNF787	0.472655	3.03635	1.71659	0.190133	1
VPS53	-0.280146	4.88817	1.71649	0.190146	1
C7orf65	-4.42987	-1.94083	1.71644	0.190152	1
ACSF2	-0.345513	4.13245	1.71634	0.190165	1
PDCD5P1	-3.52646	-1.20423	1.71633	0.190166	1
NBPF11	-0.499964	3.05955	1.71482	0.190361	1
C11orf94	-4.99057	-2.06596	1.7142	0.190441	1
AC055764.1	-3.64251	-1.20409	1.71403	0.190464	1
RMDN2-AS1	-3.83549	-1.81041	1.71319	0.190572	1
AIDAP2	-2.84874	-0.714795	1.71312	0.190581	1
LINC00271	-1.9418	0.0779128	1.71298	0.190599	1
TANC1	-0.32	4.41467	1.7126	0.190648	1
TMEM238	0.552303	2.68282	1.71173	0.190761	1
HSPE1	0.181974	7.08706	1.71146	0.190797	1
CU638689.4	-2.31495	-0.286687	1.71125	0.190824	1
RBM18	0.245358	5.20111	1.71118	0.190833	1
AP000907.1	-4.8212	-2.02093	1.71047	0.190924	1
AL445647.1	-4.77989	-2.00823	1.71033	0.190943	1
RN7SKP179	-4.09741	-1.87922	1.71026	0.190951	1
FTH1P2	0.244976	5.20233	1.71012	0.190969	1
AC010864.1	-1.64504	0.449432	1.70975	0.191018	1
AC012640.5	3.77925	-2.06101	1.70972	0.191021	1
RELT	0.533885	2.75616	1.70945	0.191057	1
AL352979.4	-3.84257	-1.81613	1.70926	0.191081	1
EGR3	-3.22936	-1.61583	1.70913	0.191098	1
AC010342.1	-3.28171	-1.63499	1.70797	0.191249	1
USP54	-0.63385	2.55388	1.70759	0.191298	1
HOXA7	-3.89625	-1.8324	1.70759	0.191298	1
KIF16B	0.332363	4.1039	1.70717	0.191353	1
BOLA2P2	-3.71206	-1.77498	1.7071	0.191362	1
AC006511.6	-3.8856	-1.8242	1.70683	0.191397	1
TTC17	-0.227584	5.729	1.70574	0.191539	1
PEX26	-0.421515	3.5803	1.70503	0.191631	1
TMEM222	-0.213538	6.04843	1.70502	0.191632	1
POTEF	-3.19267	-1.60153	1.70472	0.191672	1
MAZ	-0.421318	3.57715	1.70407	0.191757	1
HMGN3	-0.20619	6.21366	1.70318	0.191873	1
LINC01963	0.778515	1.82462	1.70302	0.191893	1
OSBPL7	0.470751	3.05366	1.70249	0.191963	1
TBX22	-4.16081	-1.89839	1.70186	0.192045	1
TCAF2	-1.30094	1.00055	1.70182	0.192051	1
RPS29P22	-4.79875	-2.02397	1.70175	0.19206	1
EGFR-AS1	-2.16081	-0.139852	1.70158	0.192081	1
AC087239.1	-4.08608	-1.88492	1.7013	0.192118	1
AC073476.5	-4.95746	-2.07043	1.70085	0.192177	1
AC007106.1	-4.95746	-2.07043	1.70085	0.192177	1
AC104692.2	-4.95746	-2.07043	1.70085	0.192177	1
LY6K	0.184242	6.92766	1.70075	0.19219	1
AC100791.2	-4.08348	-1.88455	1.7007	0.192197	1
AL021368.2	-3.23929	-0.986159	1.70064	0.192204	1
AC116036.2	-4.82252	-2.0314	1.70057	0.192213	1
AC011676.1	-4.734	-2.0023	1.70033	0.192245	1
ARHGEF18	0.492664	2.92718	1.70012	0.192272	1
AC107071.1	-4.27227	-1.9239	1.70001	0.192287	1
SPTB	-3.74591	-1.79151	1.6995	0.192354	1
NRIP2	-1.58376	0.532577	1.69916	0.192397	1
TLR6	0.811333	1.73162	1.69878	0.192447	1
QRSL1	-0.264135	5.06187	1.69876	0.192451	1
LAMA2	-2.30961	-0.278312	1.69852	0.192481	1
MNX1-AS1	2.20782	-0.86081	1.69821	0.192523	1
SREK1IP1	-0.319503	4.4104	1.69814	0.192531	1
ACTN1-AS1	-3.32049	-1.65235	1.69724	0.192649	1
SMARCE1P5	-4.15887	-1.90352	1.69669	0.192722	1
FAM180A	-3.82477	-1.82054	1.69605	0.192806	1
RNU6-1092P	-4.73697	-2.00825	1.69596	0.192817	1
AC100778.3	-4.05837	-1.88216	1.69564	0.192859	1
FAAP20	-0.236125	5.5305	1.69556	0.192869	1
LRRC47	-0.238736	5.4644	1.69552	0.192875	1
TMEM175	0.292419	4.57326	1.69521	0.192916	1
TMPRSS6	-3.93934	-1.85329	1.6952	0.192917	1
AC100814.2	1.91939	-0.512367	1.69504	0.192937	1
TARS1	-0.176372	7.69345	1.69388	0.193091	1
C6orf136	-0.270954	4.97558	1.69362	0.193124	1
NEBL	0.440059	3.2565	1.69356	0.193133	1
AC004801.1	-3.20076	-1.61817	1.69267	0.193249	1
SLC34A1	-4.86098	-2.05214	1.69244	0.193279	1
DCTPP1	0.187328	6.72801	1.69238	0.193287	1
CDK17	-0.323137	4.35441	1.69224	0.193306	1
MYOM1	-3.12	-1.58854	1.69217	0.193315	1
DCTN1-AS1	-3.37676	-1.67451	1.69212	0.193322	1
CCDC192	-3.67846	-1.77674	1.69168	0.19338	1
SAP30	0.194534	6.34675	1.69162	0.193388	1
AL360093.1	-3.41214	-1.68521	1.69125	0.193436	1
PMS2P2	2.09851	-0.746977	1.69091	0.193481	1
MSL1	0.288005	4.62882	1.69036	0.193554	1
GJB5	-0.301833	4.60722	1.69033	0.193557	1
AL031274.1	-3.49684	-1.70755	1.69016	0.19358	1
KBTBD6	-0.283046	4.82642	1.68996	0.193606	1
AL365205.1	0.861428	1.59438	1.68925	0.1937	1
POLR3F	-0.367421	3.95159	1.68887	0.19375	1
ADAM20P1	-3.53837	-1.7075	1.68881	0.193758	1
FLII	0.175342	7.39862	1.68877	0.193764	1
AC016769.2	3.56389	-1.95375	1.68855	0.193793	1
LINC02265	-4.4776	-1.96287	1.68816	0.193844	1
AC116312.1	-4.81437	-2.04365	1.68738	0.193946	1
TRIM39	-0.736351	2.1982	1.68733	0.193953	1
AC022483.1	-3.83059	-1.82927	1.68713	0.193979	1
AC004922.1	3.73752	-2.38208	1.68695	0.194004	1
RNU6-48P	-4.29974	-1.93465	1.68687	0.194015	1
CHRNB2	3.20089	-1.68085	1.68674	0.194031	1
RNU6-577P	2.18523	-2.58298	1.68633	0.194086	1
GTF2F2P1	2.18523	-2.58298	1.68633	0.194086	1
RPL6P12	2.18523	-2.58298	1.68633	0.194086	1
AC034236.3	2.18523	-2.58298	1.68633	0.194086	1
NAT2	2.18523	-2.58298	1.68633	0.194086	1
GGTA1P	2.18523	-2.58298	1.68633	0.194086	1
RPS3AP36	2.18523	-2.58298	1.68633	0.194086	1
AC084876.2	2.18523	-2.58298	1.68633	0.194086	1
AC073575.3	2.18523	-2.58298	1.68633	0.194086	1
AC108704.1	2.18523	-2.58298	1.68633	0.194086	1
AC087286.4	2.18523	-2.58298	1.68633	0.194086	1
AC060780.2	2.18523	-2.58298	1.68633	0.194086	1
AC100788.1	2.18523	-2.58298	1.68633	0.194086	1
AL133499.1	2.18523	-2.58298	1.68633	0.194086	1
SAXO1	2.18523	-2.5369	1.68633	0.194086	1
AC084024.4	1.971	-0.58854	1.68624	0.194097	1
OR2M4	-4.85948	-2.05805	1.68623	0.194099	1
AL845321.1	-4.85948	-2.05805	1.68623	0.194099	1
RPL39P26	-4.85948	-2.05805	1.68623	0.194099	1
AC009812.4	2.40785	-1.1238	1.68538	0.194211	1
POGK	0.207003	6.03318	1.68523	0.194231	1
GALNT9	-3.74703	-1.80601	1.68514	0.194243	1
CA6	-3.76197	-1.81061	1.68486	0.194279	1
BCKDHA	-2.98466	-0.81664	1.68448	0.194331	1
F12	0.261148	4.96354	1.68437	0.194344	1
RPS29P7	-4.01027	-1.87845	1.68426	0.19436	1
CASP8AP2	0.298691	4.48512	1.68393	0.194403	1
AC110792.2	-4.49383	-1.96937	1.68272	0.194563	1
COX17P1	1.32081	0.493356	1.68269	0.194567	1
LINC00449	3.17397	-1.86182	1.68237	0.19461	1
SMARCD2	-0.194622	6.55873	1.68167	0.194703	1
MIR548AO	-4.67564	-2.00648	1.68121	0.194764	1
ZHX3	-0.298214	4.63508	1.68119	0.194767	1
AL157769.1	-4.2373	-1.92574	1.68061	0.194844	1
CDK7P1	-4.26583	-1.93262	1.68	0.194924	1
STAT5B	0.276392	4.76003	1.67994	0.194933	1
AC079228.1	-4.03685	-1.88678	1.67993	0.194934	1
AL161935.3	-4.62311	-1.98914	1.67992	0.194935	1
HLA-DMA	-1.73463	0.308181	1.6797	0.194965	1
AC007494.2	-4.27089	-1.93406	1.67954	0.194986	1
SOCS7	0.438232	3.26252	1.67927	0.195021	1
AL162386.2	-3.13363	-0.974932	1.67911	0.195043	1
AC021016.1	-3.707	-1.79573	1.67858	0.195114	1
ZNF654	-0.445405	3.38047	1.67785	0.19521	1
RADIL	-4.60821	-1.98831	1.67727	0.195288	1
PBX3	-0.431746	3.48153	1.67689	0.195338	1
MDGA1	-4.10675	-1.90469	1.67689	0.195339	1
FAR1-IT1	3.37693	-1.81411	1.67685	0.195343	1
TWF2	-0.214026	5.99501	1.67668	0.195366	1
AL035071.1	0.390105	3.61633	1.67534	0.195545	1
TSIX	-3.56346	-1.74991	1.6752	0.195563	1
ZBED6	-0.601683	2.64473	1.67507	0.195581	1
APOBEC3C	-0.199862	6.32316	1.67497	0.195594	1
AC083798.1	-3.95359	-1.86886	1.67449	0.195658	1
RNU6-920P	-4.46142	-1.96818	1.67446	0.195662	1
AC009005.1	-2.372	-0.373894	1.67396	0.195729	1
MAK	1.78401	-0.292161	1.6738	0.19575	1
SLC22A15	0.501678	2.87326	1.67361	0.195776	1
AP002954.1	-3.73925	-1.81273	1.67339	0.195805	1
AC027811.1	-3.99859	-1.88311	1.67331	0.195816	1
AC134349.2	-3.46713	-1.71077	1.67306	0.195849	1
AC004000.1	2.8971	-1.50559	1.67297	0.195861	1
AL049779.4	3.29409	-1.78085	1.67293	0.195867	1
MPST	-0.185029	7.05018	1.67269	0.195898	1
SYT7	-4.36979	-1.9548	1.67265	0.195904	1
HSPD1P12	-1.84959	0.156826	1.67258	0.195914	1
AC072039.1	-4.83742	-2.06554	1.67214	0.195973	1
IQGAP2	-1.20083	1.15912	1.67198	0.195993	1
VPS9D1-AS1	-0.432523	3.46954	1.67188	0.196006	1
GALM	-4.69487	-2.02419	1.67122	0.196095	1
MLH1	-0.214521	5.97913	1.67115	0.196105	1
PKIA-AS1	-4.29371	-1.94259	1.67112	0.196108	1
AC067852.4	3.08127	-1.64572	1.67076	0.196156	1
MFAP4	-3.37945	-1.68885	1.67067	0.196169	1
PGLYRP1	3.75306	-2.19729	1.67057	0.196182	1
DOCK10	1.23928	0.670173	1.67047	0.196196	1
FOXA2	3.62285	-2.11228	1.66958	0.196314	1
MRPL20-AS1	0.306731	4.36628	1.6693	0.196353	1
SATB2-AS1	-1.25508	1.0617	1.66927	0.196356	1
TSEN15P2	-4.8799	-2.08003	1.66881	0.196418	1
GAPDHP25	-4.8799	-2.08003	1.66881	0.196418	1
AC096861.2	-4.63888	-2.00694	1.66838	0.196476	1
GFRA3	-3.919	-1.8682	1.66699	0.196662	1
DPRXP4	2.91871	-1.5203	1.66676	0.196694	1
CDON	-1.71239	0.326957	1.66675	0.196695	1
EGR1	0.19641	6.26984	1.66674	0.196696	1
DEGS2	-3.70855	-1.80882	1.66643	0.196738	1
ADK	0.189646	6.51806	1.66625	0.196761	1
LINC02613	3.31495	-1.85662	1.6657	0.196835	1
RNF20	0.24377	5.17681	1.66494	0.196937	1
AL031595.3	2.50877	-1.21536	1.66461	0.196982	1
AL162411.1	-3.52557	-1.74401	1.6646	0.196983	1
CRNKL1	-0.238413	5.41918	1.66448	0.197	1
WDR53	0.438834	3.2395	1.66364	0.197113	1
OSBPL6	0.341133	3.99531	1.66362	0.197115	1
AKR1B1	-0.162122	9.52384	1.66301	0.197198	1
ALPP	2.46128	-1.1745	1.66293	0.197208	1
ARHGAP45	-0.27447	4.89972	1.66291	0.19721	1
AC137894.3	-3.93462	-1.87466	1.66285	0.197219	1
CYP4F29P	-4.27266	-1.94463	1.6608	0.197495	1
TAF15	0.238209	5.25198	1.66028	0.197566	1
ASPHD2	0.456525	3.09558	1.6595	0.197671	1
PGRMC2	-0.305509	4.52609	1.65931	0.197697	1
PSMD10P2	-3.55398	-1.74136	1.65904	0.197732	1
LINC00467	0.378986	3.69116	1.65886	0.197757	1
HSPA8P19	-3.32917	-1.67455	1.65788	0.19789	1
AC021087.1	3.67538	-1.97921	1.65772	0.197911	1
AP000974.1	-3.73715	-1.82552	1.65741	0.197953	1
IRF3	0.206016	6.0141	1.65683	0.198032	1
TBC1D23	0.281198	4.67973	1.65667	0.198053	1
AC092171.3	2.08565	-0.749811	1.65637	0.198094	1
CFAP73	-4.69509	-2.04097	1.6561	0.198131	1
OR3A4P	-4.69509	-2.04097	1.6561	0.198131	1
BBOX1	-3.3816	-1.69864	1.65591	0.198157	1
SNORD73B	-4.14563	-1.92385	1.65539	0.198227	1
UNC93B1	-0.19846	6.32448	1.65538	0.198228	1
PROX2	-4.43469	-1.97293	1.65537	0.19823	1
TIGD3	2.11167	-0.788939	1.65415	0.198396	1
RANP8	-3.2482	-1.66178	1.6541	0.198402	1
AL359692.1	-4.13482	-1.92116	1.65344	0.198492	1
AC096638.1	3.62724	-2.42021	1.65311	0.198537	1
RNU6-647P	-4.46465	-1.98007	1.65201	0.198686	1
DCLRE1B	-0.282543	4.79095	1.65172	0.198725	1
U2AF1L4	0.632778	2.31109	1.6513	0.198782	1
AL035411.3	-3.62438	-1.79403	1.65123	0.198791	1
AC016027.3	-4.51463	-1.98682	1.65031	0.198917	1
BRD7P2	-1.76772	0.239018	1.65009	0.198947	1
AC009148.1	-3.9214	-1.88027	1.64997	0.198963	1
AL136172.1	-4.57946	-2.01009	1.64967	0.199004	1
SLC29A2	-0.446386	3.34498	1.64873	0.199131	1
LINC01844	-2.93645	-1.54666	1.64826	0.199196	1
LINC00240	-1.56498	0.531968	1.64815	0.199211	1
YEATS4	0.234382	5.31623	1.64782	0.199255	1
AL096840.3	-4.59008	-2.01614	1.64782	0.199256	1
AL591848.1	-4.99344	-2.12447	1.64735	0.19932	1
AC005021.1	-4.03584	-1.90394	1.64708	0.199357	1
SNRNP27	-0.290342	4.69216	1.64654	0.199431	1
AL445222.2	-4.0577	-1.91307	1.64634	0.199458	1
RPL22P10	3.64479	-2.44567	1.64589	0.199519	1
VSNL1	-0.816334	1.91277	1.64511	0.199626	1
AC097381.1	-3.48598	-1.74876	1.64476	0.199674	1
FAM220CP	-3.81359	-1.8545	1.64471	0.19968	1
COL2A1	-4.23777	-1.94686	1.6442	0.199751	1
POU5F1P4	-3.00012	-1.57941	1.64406	0.19977	1
MOB1A	0.186273	6.6328	1.64368	0.199822	1
PDZPH1P	-4.6303	-2.03448	1.64345	0.199852	1
AC009087.1	-4.6303	-2.03448	1.64345	0.199852	1
BX322639.1	-1.9418	0.0320919	1.64331	0.199872	1
AL157400.1	-4.70829	-2.05822	1.64327	0.199878	1
SMUG1	0.252344	5.03858	1.64304	0.199909	1
POLI	-0.404885	3.63498	1.64304	0.199909	1
KXD1	-0.19397	6.46547	1.64299	0.199916	1
INTS8	0.218281	5.69511	1.64292	0.199926	1
AC008591.1	-4.00707	-1.90451	1.64262	0.199966	1
LRRFIP1P1	-1.68011	0.354019	1.64175	0.200086	1
INO80E	-0.228117	5.61719	1.64094	0.200196	1
AC010201.2	-4.34914	-1.96758	1.6404	0.200271	1
AC090360.1	-3.9117	-1.88471	1.64016	0.200303	1
ASLP1	-3.85559	-1.87178	1.63921	0.200435	1
AC117503.5	2.48966	-1.21672	1.63895	0.20047	1
RNF169	0.797892	1.72524	1.63874	0.200499	1
AC090229.1	-4.01052	-1.90793	1.63869	0.200506	1
SMC1B	-4.58598	-2.0257	1.63815	0.20058	1
AC015563.2	-4.25433	-1.95113	1.6379	0.200614	1
TAF1B	0.269672	4.80518	1.63783	0.200624	1
TMEM129	-0.227459	5.62213	1.63771	0.20064	1
PGAP4	0.244946	5.13603	1.6371	0.200724	1
GOSR1	0.242083	5.17385	1.63692	0.200748	1
CCT8P1	-1.80389	0.179766	1.63681	0.200763	1
MKNK1-AS1	-3.59828	-1.79825	1.63674	0.200773	1
DIPK1A	-0.327707	4.23705	1.63605	0.200869	1
ADCY10	2.87175	-1.52541	1.63576	0.200908	1
HTR1D	2.30376	-1.05871	1.63545	0.200951	1
TRPM2	0.338266	3.99664	1.63539	0.200959	1
TANGO6	0.284236	4.61701	1.63525	0.200978	1
CCL20	0.196475	6.21921	1.63522	0.200983	1
AC048380.2	1.84616	-0.461801	1.63444	0.20109	1
THEM6	-0.192433	6.52332	1.63383	0.201174	1
TCTEX1D4	-3.75605	-1.84967	1.63311	0.201273	1
MCPH1-AS1	1.13129	0.906461	1.63241	0.20137	1
RUFY3	0.355658	3.85761	1.63133	0.201519	1
PLCG1	0.259488	4.92787	1.63114	0.201546	1
CHM	0.293008	4.49827	1.63102	0.201562	1
GAR1	0.234247	5.29584	1.63088	0.201582	1
PIGP	-0.300062	4.55644	1.63057	0.201624	1
IDE	-0.246516	5.21705	1.62941	0.201784	1
KLHL41	-4.46288	-1.99237	1.62934	0.201794	1
CEP57L1	0.290162	4.5371	1.62929	0.201801	1
AL354707.1	-4.55726	-2.02609	1.6291	0.201827	1
AC242842.3	3.1881	-1.73313	1.62817	0.201956	1
PCDHB12	-3.98844	-1.9099	1.62814	0.201961	1
AP001178.1	1.84808	-2.0509	1.62802	0.201977	1
ERICH5	-0.830384	1.86535	1.62791	0.201992	1
KLHL25	0.481497	2.93568	1.62773	0.202018	1
USE1	0.289915	4.53858	1.62742	0.202061	1
SOX21-AS1	-4.50264	-2.0068	1.62717	0.202094	1
AL591043.2	-3.93481	-1.89593	1.62704	0.202114	1
SNORA75	-3.35131	-1.70788	1.62703	0.202115	1
AC073465.1	-4.12693	-1.93541	1.62669	0.202161	1
AP1M2	-0.650575	2.43661	1.62657	0.202178	1
ZNF687	-0.298735	4.57219	1.62635	0.202208	1
MAP2K7	0.362686	3.78768	1.62603	0.202253	1
AL355102.1	3.40897	-1.98875	1.62551	0.202326	1
AC015660.1	-4.57219	-2.03597	1.62514	0.202377	1
SLC5A4-AS1	-4.4653	-1.99891	1.6251	0.202382	1
ZNF691	-0.353803	3.99504	1.62475	0.202431	1
CAMKK2	-0.217195	5.843	1.62442	0.202477	1
AL096870.10	-3.99348	-1.91336	1.62423	0.202503	1
GAS1RR	-2.13928	-0.195182	1.62419	0.202508	1
CAPZA3	-4.84413	-2.11074	1.62408	0.202524	1
XPC	-0.308232	4.43942	1.62407	0.202525	1
AL022311.1	1.23368	0.657228	1.62379	0.202563	1
RPL39P29	1.91436	-0.570688	1.62366	0.202582	1
LINC01220	-3.52041	-1.78218	1.62351	0.202602	1
CKB	-0.502871	2.97096	1.62295	0.202681	1
SLC25A25-AS1	0.777793	1.77429	1.62294	0.202683	1
AC078817.1	1.96555	-0.629144	1.62265	0.202722	1
ACO1	0.186672	6.53298	1.62214	0.202793	1
AC005050.3	-4.50286	-2.01314	1.6221	0.202799	1
REM2	-1.52506	0.567521	1.62162	0.202867	1
AC017104.5	-3.81369	-1.86943	1.62104	0.202947	1
CCDC88B	-1.06549	1.36528	1.62092	0.202964	1
ZNRF3-IT1	-3.45015	-1.75794	1.62089	0.202968	1
KLHL26	-0.460936	3.22578	1.62077	0.202984	1
AC245060.5	-2.14091	-0.186111	1.62001	0.20309	1
ADAM22	-3.81547	-1.87343	1.61969	0.203135	1
AC016738.1	1.97751	-2.26077	1.61952	0.203158	1
AC097059.1	-3.48912	-1.77399	1.61952	0.203159	1
AL034346.1	-3.94439	-1.90626	1.61885	0.203252	1
CD2AP	0.302714	4.36751	1.61867	0.203278	1
RECQL5	0.345082	3.92243	1.61855	0.203294	1
C12orf66	-0.440784	3.37005	1.61842	0.203312	1
INE1	1.99799	-0.674887	1.61824	0.203338	1
AC138409.1	-2.04735	-0.0878778	1.61801	0.20337	1
MED23	0.32362	4.11178	1.61731	0.203468	1
WNT5A-AS1	1.57462	-0.0299219	1.6172	0.203483	1
LINC01714	-4.07298	-1.93391	1.61698	0.203513	1
AL022069.2	-4.75509	-2.0958	1.61694	0.203518	1
Z93930.1	-4.75509	-2.0958	1.61694	0.203518	1
ZKSCAN7-AS1	-4.39327	-1.98553	1.61691	0.203524	1
AL604028.2	2.38829	-1.13479	1.6166	0.203567	1
PCDHB5	-2.8795	-0.796182	1.61642	0.203591	1
SDHCP4	-3.58691	-1.81171	1.61631	0.203608	1
CYSTM1	-0.239532	5.32531	1.61611	0.203635	1
AP001922.3	-4.54387	-2.03713	1.61591	0.203663	1
AC018445.4	3.64894	-2.40887	1.61489	0.203806	1
AC073130.1	-3.35927	-1.72531	1.6148	0.203819	1
EIF4BP3	0.90661	1.42704	1.61459	0.203848	1
CRMP1	-1.09247	1.31403	1.61407	0.203921	1
HEXD-IT1	2.81993	-1.47181	1.61404	0.203924	1
AC022915.2	3.05125	-1.65226	1.61379	0.20396	1
ZNF860	-0.82196	1.88676	1.61373	0.203968	1
AL159169.3	-3.49115	-1.78081	1.61317	0.204047	1
C6orf141	0.442995	3.16796	1.61308	0.204059	1
DUSP28	-0.488417	3.04131	1.61306	0.204062	1
CEBPB-AS1	1.53972	-1.77046	1.61259	0.204128	1
HSPA8P3	-3.99274	-1.92027	1.61256	0.204132	1
DCAF12	-0.214445	5.88689	1.61239	0.204156	1
SMIM22	-3.16299	-1.0849	1.61234	0.204163	1
AC004825.3	-4.42257	-1.99872	1.61233	0.204165	1
CCDC120	-0.470606	3.1552	1.61232	0.204166	1
FAM20A	3.36565	-1.94236	1.61213	0.204193	1
AC011455.6	-4.13304	-1.94787	1.61184	0.204233	1
USP40	0.260377	4.89955	1.61146	0.204287	1
MAT2B	-0.178296	7.23307	1.61066	0.204399	1
GRPEL2-AS1	3.67506	-2.06664	1.61064	0.204402	1
EDN1	0.760469	1.82064	1.6103	0.20445	1
AL360271.2	-4.57228	-2.05198	1.61007	0.204482	1
AC024243.1	-4.15081	-1.95211	1.61007	0.204482	1
PHTF1	-0.240182	5.29427	1.61003	0.204487	1
ATP8B1	1.45682	0.166938	1.60997	0.204497	1
AP005242.2	-4.796	-2.11103	1.60989	0.204507	1
AC123768.5	-4.17053	-1.95196	1.60968	0.204537	1
AL359764.2	-3.80558	-1.87997	1.60956	0.204554	1
AC117503.4	2.45908	-1.22505	1.60943	0.204573	1
AC092903.2	2.47595	-1.22915	1.60926	0.204596	1
PRSS22	1.84909	-2.08542	1.60925	0.204598	1
AC104472.2	-4.50097	-2.03063	1.60919	0.204606	1
PDC	-4.62563	-2.0687	1.60915	0.204611	1
AC096637.3	-3.81666	-1.88289	1.60915	0.204612	1
DPY30	0.209237	5.86111	1.60887	0.20465	1
PET117	-0.633582	2.48672	1.60879	0.204662	1
RNF181	-0.202281	6.16799	1.60822	0.204743	1
SLC7A5P1	-1.2511	1.01825	1.60768	0.204818	1
AL031055.1	2.90642	-1.64673	1.60742	0.204855	1
LYRM1	0.270769	4.75864	1.60717	0.20489	1
WDSUB1	-0.390515	3.7051	1.6071	0.204899	1
SOX30	-3.50921	-1.79404	1.60665	0.204964	1
AL356289.2	3.42081	-2.02977	1.60652	0.204982	1
BCL10	0.25263	5.00218	1.60636	0.205004	1
AL354760.1	-4.14328	-1.95041	1.6062	0.205027	1
OLFML3	-3.42805	-1.76331	1.60574	0.205091	1
FZR1	-0.208856	6.0046	1.60516	0.205173	1
APOBEC3B	-0.616249	2.54245	1.60513	0.205177	1
AC004895.1	-3.4658	-1.75241	1.60503	0.205192	1
AL355802.2	-4.67377	-2.08619	1.60454	0.205261	1
DNM1P51	3.9127	-2.27189	1.60415	0.205316	1
AL662899.4	-3.11006	-1.65304	1.60399	0.205338	1
AC004461.3	3.673	-2.10588	1.60385	0.205359	1
MRPS18C	-0.280469	4.76316	1.60363	0.20539	1
PHF13	0.285284	4.56469	1.60298	0.205481	1
RNU6-1333P	-4.10558	-1.94745	1.60223	0.205588	1
AC009237.14	-4.39364	-1.9994	1.60159	0.205678	1
TMEM41A	-0.281226	4.75532	1.60107	0.205752	1
C1orf54	-2.29239	-0.374355	1.60104	0.205755	1
IGFL2	-4.28025	-1.97557	1.60075	0.205796	1
AL589182.3	1.78364	-0.362011	1.60062	0.205815	1
AC005828.6	-4.14252	-1.95603	1.60047	0.205836	1
AC138035.1	3.04369	-1.66739	1.6004	0.205846	1
RPL23AP87	2.51148	-1.2536	1.60017	0.205879	1
RPS26P28	3.64383	-2.19198	1.59999	0.205904	1
PSD2	3.34761	-1.83219	1.59996	0.205909	1
RGS9	-1.27211	0.981155	1.59935	0.205995	1
FUNDC2P1	2.86176	-1.55532	1.59909	0.206032	1
HNRNPA3P6	0.760591	1.80608	1.59891	0.206057	1
RPS3AP13	-4.60503	-2.07414	1.5983	0.206144	1
AC023206.1	-4.60503	-2.07414	1.5983	0.206144	1
MTND2P12	-4.60503	-2.07414	1.5983	0.206144	1
ARGFXP2	-4.60503	-2.07414	1.5983	0.206144	1
PDK3	-0.391268	3.69388	1.59802	0.206184	1
NECAB1	-3.24115	-1.69732	1.59797	0.206191	1
DYNLL1P2	-3.21534	-1.08966	1.59794	0.206195	1
BLOC1S2	-0.260292	5.01317	1.59785	0.206208	1
AL158801.5	-4.64103	-2.08381	1.59773	0.206226	1
AL358113.1	-3.29328	-1.71402	1.59762	0.206241	1
BICC1	0.244973	5.09296	1.59694	0.206337	1
AF274858.1	-1.80052	0.149271	1.59646	0.206405	1
BTRC	0.361198	3.77633	1.59608	0.20646	1
DNAJB1P1	3.28755	-2.14987	1.59604	0.206465	1
ATP6AP1L	-0.860818	1.78389	1.5955	0.206542	1
AC098595.1	-3.62228	-1.84015	1.59534	0.206565	1
CWF19L2	0.446935	3.12238	1.59496	0.206619	1
FAM76A	-0.328382	4.18146	1.5949	0.206627	1
NUTM1	3.80367	-2.32962	1.59473	0.206652	1
RTRAF	0.175043	7.12827	1.5947	0.206657	1
SPACA6P-AS	-4.4836	-2.04129	1.59445	0.206691	1
PI4KAP2	0.594362	2.42611	1.59414	0.206735	1
HCG14	-3.35476	-1.74592	1.59398	0.206759	1
AC004148.1	1.63517	-0.1624	1.59352	0.206824	1
AC006213.6	3.11904	-1.77458	1.59347	0.206831	1
BFAR	-0.199098	6.22175	1.59341	0.20684	1
FGB	-3.92564	-1.91703	1.59317	0.206874	1
AC069185.1	2.32836	-1.10335	1.59298	0.2069	1
NAP1L4P1	3.4921	-2.12354	1.59287	0.206917	1
DDX21	0.173334	7.22834	1.59263	0.206951	1
CLSTN1	0.176276	7.04795	1.59256	0.206961	1
AC025031.4	-3.69481	-1.86363	1.59208	0.207029	1
Z99496.2	-4.50811	-2.05239	1.59128	0.207143	1
AOC3	-4.18971	-1.96881	1.59116	0.207161	1
HOOK3	0.342667	3.92577	1.59111	0.207168	1
CBLB	-0.41717	3.49543	1.59099	0.207185	1
ULK4P2	-2.92362	-1.59258	1.59072	0.207223	1
CBX4	0.349411	3.86909	1.59063	0.207236	1
TBATA	-4.54605	-2.0657	1.5901	0.207311	1
AREG	0.153809	9.84797	1.58916	0.207446	1
DAPK1	0.84786	1.56713	1.58896	0.207475	1
ARHGEF16	0.283234	4.57881	1.58869	0.207514	1
RPS18P9	-1.62392	0.387409	1.58861	0.207524	1
SDSL	0.488994	2.86746	1.58845	0.207547	1
ZNF674	-1.89724	0.0578063	1.58844	0.207548	1
AC119427.1	3.66631	-2.2102	1.58815	0.20759	1
TTC27	0.251475	4.99662	1.58753	0.20768	1
ATP5PBP6	-4.53806	-2.06537	1.58747	0.207688	1
AC126177.6	-4.32939	-1.99394	1.58747	0.207689	1
METAP1D	-0.476588	3.08464	1.58744	0.207692	1
NKAIN3	2.47789	-1.25277	1.58735	0.207705	1
CNTD2	-3.39456	-1.17013	1.5872	0.207726	1
AL133370.1	-4.39275	-2.01994	1.5869	0.207769	1
NSMCE2	0.264092	4.82917	1.58652	0.207824	1
MIR4256	-3.83028	-1.90183	1.58648	0.20783	1
ARL6IP6	0.226955	5.3914	1.58647	0.207832	1
FKBP4P7	3.54917	-2.28337	1.58578	0.20793	1
H4C1	-3.52448	-1.81801	1.58515	0.208021	1
TAF4B	-0.456672	3.22771	1.58507	0.208033	1
AC012435.2	-2.48152	-1.36458	1.58504	0.208036	1
AC004551.1	-4.2013	-1.9721	1.58481	0.20807	1
ZNF404	1.69183	-0.254018	1.5848	0.208071	1
AAR2	0.206161	5.89849	1.58444	0.208122	1
AC010255.3	3.91774	-2.27619	1.58389	0.208202	1
Z85996.2	-4.43916	-2.03974	1.58332	0.208284	1
AL671986.1	-3.89125	-1.91772	1.58308	0.208317	1
AC100871.1	1.97673	-2.41732	1.58306	0.208321	1
SMG1P4	-3.49786	-1.8085	1.58285	0.208351	1
ERC2-IT1	-4.16457	-1.96922	1.58264	0.208381	1
AC126696.1	-3.91413	-1.92274	1.5823	0.208429	1
AC027682.6	-3.25817	-1.70845	1.58214	0.208453	1
ACSL3-AS1	-3.262	-1.71618	1.58184	0.208496	1
PAXIP1	0.434207	3.1892	1.58164	0.208524	1
LAT2	-1.10805	1.26713	1.58101	0.208616	1
AC002381.1	-3.72655	-1.88059	1.58069	0.208661	1
AC087477.2	-4.61184	-2.09291	1.58069	0.208661	1
AC027601.5	-4.61184	-2.09291	1.58069	0.208661	1
AL022341.1	-3.44968	-1.79638	1.58038	0.208705	1
GRK4	0.710943	1.9603	1.58023	0.208728	1
AC092567.3	3.4396	-2.09495	1.57998	0.208764	1
RN7SKP151	-3.42251	-1.7871	1.57995	0.208768	1
AC025442.2	2.85315	-1.52461	1.57801	0.209048	1
MASP2	2.52301	-1.29105	1.57774	0.209086	1
PLAAT2	-3.99439	-1.45652	1.57754	0.209116	1
RNU6-1024P	-3.64749	-1.8621	1.57713	0.209174	1
ZNF799	1.00092	1.17876	1.57686	0.209213	1
SIPA1L2	0.257271	4.90243	1.57668	0.20924	1
BBS10	0.423138	3.26401	1.57625	0.209302	1
MAPRE3-AS1	-4.06769	-1.95531	1.57622	0.209306	1
YWHAEP5	-2.62987	-0.676457	1.57579	0.209369	1
MSANTD3	0.270095	4.73477	1.5755	0.209411	1
ALG1L13P	-2.34394	-0.444305	1.57526	0.209445	1
TJP2	-1.21254	1.05886	1.57517	0.209458	1
PASK	-0.420033	3.46587	1.57445	0.209562	1
MCCC1	-0.275091	4.80035	1.57369	0.209673	1
RALGAPA1	-0.391199	3.66942	1.5735	0.2097	1
GARNL3	1.28375	0.481243	1.5732	0.209743	1
CHTF18	-0.331444	4.12732	1.57291	0.209785	1
LINC01847	-4.45402	-2.05657	1.57207	0.209906	1
EYA3	-0.267373	4.89545	1.57185	0.209939	1
AC027117.2	-2.27093	-0.358972	1.57112	0.210044	1
PATZ1	-0.45015	3.24849	1.57048	0.210137	1
LBX2	-2.90489	-1.60289	1.56941	0.210293	1
KRT80	-0.300667	4.48582	1.56896	0.210358	1
MYO5BP2	-4.36724	-2.03184	1.56892	0.210365	1
CASC2	-1.69271	0.27661	1.56734	0.210594	1
RBM24	1.18519	0.730106	1.56674	0.210681	1
FAM126A	0.28251	4.5622	1.56665	0.210694	1
GUSBP2	-1.07123	1.32323	1.56642	0.210728	1
AC006480.3	-4.19777	-1.98106	1.56593	0.210799	1
NBAS	0.300327	4.32597	1.56591	0.210802	1
KCTD12	-0.425768	3.42462	1.56585	0.21081	1
AC138393.3	-3.02402	-1.05325	1.56541	0.210875	1
METTL27	1.74539	-0.361947	1.56538	0.210879	1
AC092943.2	-2.79849	-1.55642	1.56536	0.210881	1
NUP50-DT	0.401834	3.42051	1.56523	0.210901	1
TMEM158	0.864689	1.50127	1.56504	0.210929	1
ZCCHC8	0.305499	4.25413	1.56442	0.21102	1
AC111152.3	3.28316	-1.85089	1.56433	0.211032	1
HNF4G	-1.8335	0.101614	1.56424	0.211045	1
AC133919.2	-4.16179	-1.50143	1.56421	0.21105	1
MIR16-2	2.80251	-1.48699	1.56404	0.211075	1
MPRIP	0.18471	6.45963	1.56362	0.211137	1
GPR88	-4.58776	-2.10252	1.56321	0.211196	1
GJB7	-4.71675	-2.13246	1.56301	0.211225	1
LINC01754	2.82012	-1.49807	1.5629	0.211241	1
ATP6V1FNB	-4.15476	-1.97745	1.56284	0.21125	1
AC012254.4	2.72697	-1.43895	1.56275	0.211263	1
AC060766.1	-2.19841	-0.298146	1.56248	0.211303	1
MMP16	-1.26942	0.947542	1.56206	0.211365	1
SMDT1	-0.23179	5.39885	1.56168	0.21142	1
CTHRC1	-3.78274	-1.90695	1.56147	0.211449	1
AL645929.1	-2.71186	-0.76282	1.56143	0.211455	1
AC124283.3	-4.36017	-2.0378	1.56142	0.211457	1
POLB	0.339728	3.92478	1.56129	0.211477	1
RPSAP45	-4.61017	-2.10979	1.56052	0.211589	1
NAIP	2.84874	-1.54946	1.56043	0.211602	1
AL139424.3	-3.46537	-1.82022	1.56024	0.21163	1
AL161452.1	-3.33416	-1.77338	1.55929	0.211769	1
RPS15AP6	-3.63598	-1.87295	1.55893	0.211822	1
RABL3	-0.250906	5.08568	1.55883	0.211836	1
AL096712.2	1.97621	-2.56518	1.55833	0.21191	1
LINC02666	1.97621	-2.56588	1.55833	0.21191	1
LINC01364	1.97621	-2.58847	1.55833	0.21191	1
LINC02799	1.97621	-2.58847	1.55833	0.21191	1
AC011317.1	1.97621	-2.58847	1.55833	0.21191	1
RAB5CP2	1.97621	-2.58847	1.55833	0.21191	1
AC006019.1	1.97621	-2.58847	1.55833	0.21191	1
BMX	1.97621	-2.58847	1.55833	0.21191	1
OR4F21	1.97621	-2.58847	1.55833	0.21191	1
OR10A4	1.97621	-2.58847	1.55833	0.21191	1
ADAMTS8	1.97621	-2.58847	1.55833	0.21191	1
RPL5P25	1.97621	-2.58847	1.55833	0.21191	1
AL161932.1	1.97621	-2.58847	1.55833	0.21191	1
RNU7-77P	1.97621	-2.58847	1.55833	0.21191	1
AL157400.2	1.97621	-2.58847	1.55833	0.21191	1
CORO7-PAM16	1.97621	-2.58847	1.55833	0.21191	1
RPL23AP75	1.97621	-2.58847	1.55833	0.21191	1
PSG11	1.97621	-2.58847	1.55833	0.21191	1
AC016026.2	1.97621	-2.58847	1.55833	0.21191	1
IGLV3-22	1.97621	-2.58847	1.55833	0.21191	1
S100B	1.97621	-2.58847	1.55833	0.21191	1
AC110079.1	0.795848	1.68251	1.55796	0.211964	1
SPOCK1	0.317223	4.1078	1.55786	0.211979	1
AL136982.3	3.25568	-1.86178	1.55758	0.212019	1
CACTIN	-0.559992	2.70915	1.55741	0.212044	1
AC103810.1	-4.4425	-2.06979	1.55671	0.212147	1
ZC3H8	0.375335	3.62382	1.55642	0.212191	1
AC004925.1	-4.48376	-2.08209	1.55641	0.212191	1
RNU6-1188P	-3.21086	-1.72069	1.55618	0.212225	1
ZNF56	1.51451	0.0116429	1.55581	0.212279	1
SLC30A7	-0.232652	5.37426	1.55544	0.212335	1
STN1	-0.221777	5.62279	1.55481	0.212427	1
BX004807.1	-2.23607	-0.337051	1.55418	0.21252	1
IQCJ-SCHIP1	0.728711	1.87331	1.55406	0.212537	1
QRSL1P3	2.66618	-1.75335	1.5534	0.212635	1
AL603832.1	-3.58427	-1.86279	1.5533	0.212649	1
FITM1	-4.34027	-2.04165	1.5532	0.212664	1
ITPK1	-0.186041	6.60691	1.55246	0.212773	1
DSTYK	0.244627	5.05461	1.5524	0.212781	1
NOP14-AS1	-0.38999	3.66376	1.55209	0.212827	1
SENP8	-0.826722	1.82606	1.55146	0.21292	1
TSPAN17	0.19297	6.17636	1.55126	0.21295	1
GPR82	-4.47644	-2.08537	1.55107	0.212977	1
Z69706.1	3.22245	-1.92584	1.55105	0.212981	1
MFSD14C	0.292227	4.42422	1.55082	0.213014	1
ZNF773	0.737175	1.8482	1.55078	0.213021	1
NXT2	-0.377785	3.75012	1.55054	0.213056	1
CYTH1	0.217204	5.56784	1.55043	0.213072	1
PTK7	-0.192459	6.31352	1.54994	0.213144	1
AC253536.2	-3.82441	-1.91971	1.54976	0.213171	1
FOXCUT	-3.77238	-1.91171	1.54955	0.213202	1
ASB6	0.273653	4.65586	1.54918	0.213257	1
USP6	-3.35296	-1.79045	1.54864	0.213336	1
LCMT2	-0.345774	3.99399	1.54847	0.213361	1
SHISA9	-1.19645	1.0639	1.54835	0.213379	1
AC069257.2	-4.33561	-2.04595	1.54789	0.213447	1
AC104763.1	-3.79515	-1.9192	1.54786	0.213452	1
RNF223	-3.2097	-1.73042	1.54766	0.213482	1
LINC01725	1.22675	0.602402	1.5474	0.21352	1
AL356776.1	3.77856	-2.21538	1.54684	0.213603	1
RNU5A-1	-3.43534	-1.82306	1.54589	0.213743	1
AC108704.2	-1.17743	1.10299	1.54582	0.213754	1
LSR	0.207454	5.80076	1.54524	0.213839	1
AL590822.3	2.91989	-1.6327	1.54515	0.213852	1
AL627389.1	-4.44629	-2.0824	1.54485	0.213897	1
PCYT1B	-3.05702	-1.67844	1.54485	0.213897	1
AP000866.5	-3.5707	-1.86552	1.54459	0.213937	1
GPR37L1	-3.75715	-1.91308	1.54435	0.213972	1
HOXB3	1.14415	0.805109	1.54386	0.214045	1
DPH6	-0.39167	3.64583	1.54379	0.214054	1
NOP56P1	-3.70827	-1.90208	1.5436	0.214083	1
AC106800.1	-4.52689	-2.10602	1.54324	0.214136	1
AC007879.2	-4.6427	-2.13401	1.54209	0.214307	1
AC025470.2	-4.6427	-2.13401	1.54209	0.214307	1
RPS24P12	-4.6427	-2.13401	1.54209	0.214307	1
AC022532.1	-4.6427	-2.13401	1.54209	0.214307	1
ZNF30	0.656682	2.13982	1.54193	0.21433	1
AC007383.1	-0.693092	2.22749	1.54187	0.21434	1
SH3RF3	0.311847	4.14796	1.54124	0.214433	1
GDPD2	3.01929	-1.68519	1.54074	0.214508	1
MRPS33P2	-4.72136	-2.1515	1.54062	0.214525	1
AL031768.2	-3.60429	-1.87812	1.54024	0.214583	1
AL359091.4	-3.33773	-1.79378	1.53975	0.214654	1
KIAA2012	-3.51144	-1.85262	1.53964	0.214672	1
AC010531.6	1.32915	0.36577	1.53954	0.214686	1
PRDM10	0.630608	2.2479	1.53953	0.214688	1
LINC00649	-4.41644	-2.07988	1.53911	0.21475	1
ARSL	-3.41427	-1.822	1.53877	0.214801	1
TMIE	-4.11829	-1.98219	1.53847	0.214846	1
ALDOC	0.283233	4.51418	1.53763	0.21497	1
HEY1	-1.93499	-0.049956	1.53719	0.215037	1
AL390208.1	-3.8331	-1.9343	1.53699	0.215066	1
LINC00466	3.77559	-2.29223	1.53695	0.215073	1
ESRP1	-0.395084	3.61927	1.53662	0.215122	1
AP002518.2	-4.50903	-2.10776	1.53649	0.215141	1
HMGB3P8	-4.50903	-2.10776	1.53649	0.215141	1
AC055855.1	-4.50903	-2.10776	1.53649	0.215141	1
E2F7	0.40478	3.37055	1.53565	0.215267	1
RNF138	0.236957	5.14291	1.53562	0.215272	1
H2BU1	-1.39706	0.712152	1.53529	0.215321	1
HINFP	0.299297	4.30593	1.53519	0.215336	1
TIMM23B	-0.542642	2.76622	1.53515	0.215341	1
AC097372.1	-3.78379	-1.92526	1.53496	0.21537	1
PCSK6	0.942145	1.28245	1.53346	0.215593	1
TENT5B	-0.196941	6.17754	1.53337	0.215608	1
AC119396.2	-3.66124	-1.89785	1.5332	0.215633	1
DRAM1	-0.314215	4.27335	1.53254	0.215732	1
AP005061.2	1.80613	-0.467105	1.53163	0.215868	1
RPSAP11	-4.33817	-2.06373	1.53135	0.215909	1
RNU6-1053P	2.70366	-1.43166	1.53128	0.21592	1
TSNAX-DISC1	-4.5082	-2.1125	1.53084	0.215987	1
FOS	-0.315205	4.25358	1.53065	0.216015	1
AL135978.2	2.59658	-1.3575	1.53034	0.216061	1
AL078581.2	-4.19891	-2.01669	1.53029	0.216069	1
DMBX1	2.77965	-1.52076	1.52923	0.216229	1
PCOLCE2	0.40879	3.33173	1.52906	0.216254	1
TPRKBP2	-4.18431	-2.01075	1.52893	0.216273	1
DBIL5P	-4.30454	-2.0577	1.52881	0.216291	1
AC079148.1	-4.10899	-1.9885	1.5287	0.216307	1
PSMD8P1	-3.77232	-1.92731	1.52811	0.216397	1
AP001625.3	-3.3981	-1.82552	1.52795	0.216421	1
AC079385.2	-3.45366	-1.84473	1.5279	0.216427	1
AC015849.6	-3.62712	-1.8926	1.52789	0.21643	1
Z93930.2	-2.41608	-0.568789	1.5275	0.216487	1
AL121790.1	3.53281	-2.41721	1.52699	0.216564	1
ATG9A	-0.223671	5.52129	1.52678	0.216596	1
AL049745.1	-4.40523	-2.08921	1.52673	0.216603	1
BCAT2	0.21459	5.59506	1.52655	0.216631	1
AP001528.1	-3.88039	-1.95051	1.5258	0.216743	1
MAP4K3-DT	-0.477021	3.01909	1.52578	0.216747	1
B3GNT10	-1.26123	0.935824	1.52544	0.216799	1
PEBP1P2	1.50936	0.00593055	1.52529	0.216821	1
FEM1B	-0.296102	4.49466	1.52525	0.216827	1
CD58	0.275141	4.61312	1.52441	0.216953	1
AL513303.1	-4.02016	-1.97656	1.52416	0.216992	1
ARRDC1-AS1	-0.28006	4.68247	1.52328	0.217123	1
AC021205.1	-3.38511	-1.80995	1.52325	0.217128	1
MACROD1	0.474958	2.88566	1.52263	0.217222	1
SELENOM	0.229292	5.23744	1.52255	0.217234	1
RPS27AP3	-4.35522	-2.07735	1.52237	0.217261	1
CTAGE15	-3.88582	-1.95367	1.52231	0.217271	1
COMMD4	0.183596	6.38131	1.52222	0.217284	1
HEATR4	-2.85509	-0.877359	1.52205	0.21731	1
MT-ATP8	-0.195028	6.20921	1.52201	0.217315	1
TXN2P1	-3.52511	-1.87072	1.52187	0.217337	1
AC131156.1	-3.23158	-1.77059	1.52082	0.217496	1
PRKCSH	0.161303	7.93308	1.52066	0.21752	1
RPL24	0.159279	8.18066	1.52054	0.217537	1
DHRS3	-0.160866	8.39289	1.52033	0.217569	1
AC244034.3	-4.14349	-2.00915	1.51994	0.217628	1
CAND2	2.30713	-1.11583	1.51984	0.217644	1
OSTCP5	2.96234	-1.65679	1.5192	0.217741	1
CDKN2D	0.325233	4.00939	1.51917	0.217745	1
LRMDA	-4.13906	-2.00679	1.51917	0.217746	1
C19orf54	0.408847	3.3156	1.51913	0.217752	1
LRRC8C	0.414868	3.27109	1.51897	0.217775	1
RPL21P7	-4.38191	-2.09084	1.51894	0.21778	1
CPNE1	0.164673	7.52447	1.51834	0.217871	1
ECHDC2	-0.230076	5.35279	1.51833	0.217873	1
TGS1	0.260224	4.80452	1.51813	0.217903	1
STAMBPL1	-0.337686	4.02588	1.51777	0.217957	1
AL020997.2	-3.73805	-1.92645	1.51773	0.217963	1
ZNRF2	0.43588	3.11811	1.51759	0.217985	1
CDH13	0.195985	6.0453	1.51735	0.218021	1
EEF1B2P6	-0.656473	2.33641	1.51729	0.21803	1
IFITM3P3	3.0085	-1.68238	1.51727	0.218034	1
PSMC1P4	-3.59884	-1.89404	1.51721	0.218041	1
GPR68	2.95501	-1.62627	1.5172	0.218044	1
ZNF815P	1.5821	-0.126266	1.51619	0.218197	1
AC245014.3	3.38937	-2.0442	1.51591	0.21824	1
RNF224	-3.39518	-1.83663	1.51585	0.218249	1
LAT	-3.32127	-1.81064	1.51568	0.218275	1
C3	0.151338	9.5754	1.51519	0.218349	1
STEAP3-AS1	-4.11743	-2.00683	1.51488	0.218396	1
C16orf86	3.76519	-2.31193	1.5135	0.218606	1
AC008533.1	-4.50857	-2.12806	1.51348	0.218609	1
ZNF157	-4.50857	-2.12806	1.51348	0.218609	1
ADI1P2	-4.50857	-2.12806	1.51348	0.218609	1
CADM4	1.23555	0.552559	1.51338	0.218625	1
RNU6-181P	-4.10737	-2.00847	1.5127	0.218727	1
SH3BP5	-0.385608	3.65144	1.51247	0.218762	1
RBMS3	-0.285225	4.60382	1.51209	0.218821	1
CORT	2.56924	-1.35489	1.51145	0.218918	1
SOX9-AS1	3.76314	-2.31185	1.51137	0.218931	1
AC004466.3	-3.38299	-1.83608	1.51114	0.218965	1
MANSC1	-0.388059	3.63528	1.51083	0.219013	1
LINC02449	3.19	-1.79801	1.51037	0.219082	1
RMI1	0.36143	3.6978	1.51034	0.219087	1
RBP7	-4.64455	-2.15949	1.51016	0.219115	1
AL023581.2	-4.64455	-2.15949	1.51016	0.219115	1
AL161772.1	-4.64455	-2.15949	1.51016	0.219115	1
MIR1972-1	-4.64455	-2.15949	1.51016	0.219115	1
AP3D1	0.169019	7.20933	1.51001	0.219138	1
MYCBPAP	-3.12835	-1.73386	1.50986	0.21916	1
ASTE1	0.527764	2.64318	1.50969	0.219187	1
DHFR2	-0.681741	2.24596	1.50948	0.219218	1
LINC02826	2.84865	-1.58539	1.50885	0.219315	1
AC006065.4	-4.14697	-2.02531	1.50854	0.219362	1
AC007375.1	-4.18185	-2.03612	1.50854	0.219362	1
AC034139.1	-3.50118	-1.87465	1.50781	0.219474	1
TOX2	-0.428915	3.34181	1.5078	0.219474	1
ZFP69	0.895453	1.38313	1.50777	0.219479	1
AC245014.1	-4.0873	-2.0075	1.50752	0.219518	1
PRTN3	-4.08722	-2.00753	1.50747	0.219526	1
KLKB1	-3.27021	-1.79917	1.50739	0.219538	1
AC004938.2	-3.54605	-1.88748	1.50726	0.219558	1
AGAP11	-3.87294	-1.95548	1.50708	0.219586	1
AC007552.1	2.68767	-1.44797	1.50685	0.21962	1
AC005183.1	-4.06137	-1.99817	1.50669	0.219645	1
OXCT2	-3.63542	-1.91095	1.50601	0.219749	1
ALKBH6	0.884471	1.41058	1.50578	0.219784	1
AC084337.1	-2.92916	-1.66415	1.50572	0.219793	1
ADIRF-AS1	-1.09706	1.22604	1.50549	0.219828	1
CHDH	0.826117	1.57301	1.50542	0.219839	1
YTHDC1	0.229513	5.21174	1.50488	0.219922	1
AC084809.1	-4.43286	-2.1161	1.50465	0.219958	1
AC024475.3	-4.40564	-2.11083	1.50461	0.219963	1
TPT1P6	-3.39919	-1.30367	1.50413	0.220037	1
PCCA	-0.307996	4.30846	1.50385	0.220081	1
AL512343.1	-2.86132	-1.64141	1.50328	0.220168	1
AC007608.4	-3.28147	-1.80784	1.50305	0.220203	1
BBOF1	-1.50763	0.478458	1.50276	0.220248	1
LINC01159	-2.80551	-1.6199	1.50248	0.220291	1
AP000864.2	2.60737	-1.37863	1.5023	0.220318	1
QSOX1	0.154624	8.65105	1.50219	0.220335	1
AF230666.1	-3.94113	-1.97318	1.50193	0.220375	1
AC087280.1	3.03349	-1.7716	1.50183	0.22039	1
ZNF564	-3.83786	-1.9567	1.50157	0.22043	1
CLASP2	-0.296465	4.45048	1.5013	0.220471	1
THBS3	-0.590741	2.55915	1.50121	0.220485	1
ZFPL1	-0.644217	2.37336	1.50067	0.220568	1
PPP1R36	-2.85619	-0.89832	1.50033	0.220621	1
MTND1P32	2.30117	-1.1012	1.50016	0.220647	1
SGMS2	0.346574	3.80831	1.49996	0.220678	1
ARIH2	-0.173031	7.17431	1.49994	0.220681	1
PCDHGB1	-2.88793	-1.61938	1.49928	0.220782	1
RPSAP70	-3.24403	-1.79769	1.49908	0.220813	1
AC073283.1	-3.12797	-1.74986	1.49823	0.220945	1
DES	-3.07507	-1.72256	1.49809	0.220965	1
KCTD18	-0.373472	3.73654	1.49771	0.221024	1
AC027307.3	-1.20638	1.0192	1.4975	0.221057	1
MIR604	2.34933	-1.1968	1.49736	0.221078	1
MYO1D	0.296288	4.29463	1.4961	0.221273	1
GRK7	-3.46921	-1.87644	1.49502	0.221439	1
ZNHIT6	0.256706	4.82856	1.49497	0.221447	1
VEZF1P1	-3.53094	-1.8932	1.49458	0.221508	1
ABL2	0.298798	4.26021	1.49436	0.221542	1
AC013564.1	-3.79283	-1.94941	1.49433	0.221545	1
EXOC6B	-0.430428	3.31059	1.49432	0.221547	1
PKP4-AS1	-3.5671	-1.90268	1.49426	0.221556	1
UNC5CL	-3.22662	-1.79512	1.49426	0.221557	1
PPIAP53	-3.65691	-1.92399	1.49393	0.221608	1
AC004491.1	-4.06352	-2.01711	1.49332	0.221702	1
SYF2	-0.251247	5.00689	1.49328	0.221709	1
ZXDC	0.259174	4.78929	1.49308	0.221739	1
AL450384.1	3.35929	-2.36116	1.49294	0.221761	1
NOTCH2NLA	-2.45344	-0.585824	1.49266	0.221804	1
FES	-3.63789	-1.91743	1.49225	0.221867	1
AC091181.2	-4.0458	-2.0117	1.49219	0.221877	1
INTS3	-0.205717	5.8967	1.49212	0.221887	1
AC105206.2	-3.99202	-1.98648	1.49187	0.221927	1
TSPAN31	-0.303733	4.35081	1.49114	0.22204	1
AL391294.1	-3.26522	-1.81417	1.49072	0.222105	1
AC026471.2	2.98288	-1.67417	1.49066	0.222114	1
AC104339.1	-3.38376	-1.85396	1.4906	0.222123	1
FOLR1	1.21846	0.560098	1.49019	0.222187	1
BTF3L4	0.196854	5.98064	1.49012	0.222197	1
ANOS1	-2.90264	-1.66817	1.48999	0.222218	1
HIVEP2	0.462655	2.92781	1.48938	0.222313	1
PPP1R9A-AS1	-3.7952	-1.95425	1.48822	0.222493	1
AC024558.1	-3.54853	-1.90236	1.48792	0.222539	1
PDHA1	-0.171275	7.23194	1.48775	0.222567	1
GFOD1	0.334133	3.90119	1.48734	0.222629	1
PRKAB1	-0.331805	4.04515	1.48701	0.222681	1
RNF214	0.300248	4.23169	1.48686	0.222704	1
AC006197.2	3.2943	-1.89291	1.48675	0.222722	1
THOC2	0.201812	5.84791	1.48636	0.222783	1
CCR3	2.71386	-1.46074	1.48628	0.222794	1
AC011322.1	-3.30736	-1.83314	1.486	0.222837	1
RPL23AP36	-2.95209	-1.67245	1.48583	0.222864	1
AC092868.3	-3.26274	-1.81681	1.48583	0.222864	1
POLR1E	0.231253	5.171	1.48521	0.222962	1
AL139423.1	3.71099	-2.23177	1.48487	0.223014	1
LINC00640	-4.06259	-2.02404	1.48445	0.22308	1
AC026367.3	-3.26949	-1.25839	1.48442	0.223084	1
AC068993.1	-3.89587	-1.97474	1.48437	0.223092	1
AKAP6	-1.9901	-0.137793	1.48407	0.223139	1
SNORA80D	-4.02282	-2.01423	1.48357	0.223216	1
AC079140.6	-3.35395	-1.85017	1.48349	0.22323	1
TOMM20P1	3.53689	-2.18996	1.48317	0.22328	1
AC133561.1	3.47379	-2.42925	1.48304	0.223299	1
SNORD11	2.45726	-1.30864	1.48253	0.223379	1
PRPS1P2	-2.28321	-0.471157	1.4825	0.223384	1
SLC7A8	-1.39545	0.651447	1.48235	0.223407	1
SLC16A13	-0.643378	2.34925	1.48166	0.223515	1
AC092574.2	3.73555	-2.23673	1.48062	0.223677	1
SRGAP2	0.226234	5.2356	1.48053	0.223691	1
C12orf49	-0.216697	5.61522	1.48032	0.223725	1
SMC1A	0.172567	6.89196	1.48004	0.223768	1
TLE1P1	-3.93927	-1.98698	1.47999	0.223777	1
RN7SL653P	-3.8155	-1.96532	1.47993	0.223786	1
ZNF365	1.00133	1.09292	1.47972	0.223818	1
MIR26A1	-3.78867	-1.96063	1.47959	0.223839	1
AC104759.1	-3.9022	-1.98121	1.47936	0.223874	1
AD000864.1	2.29964	-1.13993	1.47905	0.223923	1
AL117336.2	-0.881359	1.64724	1.47882	0.22396	1
AL356356.1	-4.03389	-2.02557	1.47821	0.224054	1
RRAS2	-0.202758	5.94752	1.47783	0.224115	1
LINC02761	-4.38445	-2.12911	1.47778	0.224122	1
AL445231.1	2.36156	-1.20145	1.47723	0.224208	1
GNG12-AS1	-2.2941	-0.45923	1.47718	0.224216	1
AL589669.1	3.73497	-2.34883	1.4771	0.224229	1
COX5BP6	2.10692	-0.907681	1.47709	0.22423	1
AC023794.6	-3.21257	-1.80687	1.47686	0.224267	1
TNRC6A	-0.259404	4.88568	1.47671	0.22429	1
AC018521.6	-3.26656	-1.82866	1.47488	0.224578	1
SNORD59A	-4.44054	-2.1448	1.47462	0.224617	1
PTRH2	0.218301	5.40607	1.47447	0.224641	1
ANKRD24	-4.25837	-2.10082	1.47436	0.224659	1
AC025161.1	-4.26407	-2.10139	1.47433	0.224665	1
AC138466.1	-3.04567	-1.72217	1.4743	0.224668	1
MON2	-0.368888	3.73865	1.47415	0.224692	1
ADCY9	-0.8359	1.75483	1.47384	0.224741	1
PRXL2B	0.248228	4.91544	1.47324	0.224835	1
IZUMO4	-1.54111	0.409909	1.47292	0.224885	1
MAPK12	0.239764	5.03969	1.47278	0.224908	1
ATXN2	0.230191	5.16552	1.47262	0.224932	1
CD86	-4.36129	-2.12942	1.47258	0.224939	1
MAPK13	-0.366349	3.76714	1.47253	0.224947	1
AC015712.1	-3.71064	-1.94991	1.47236	0.224974	1
GSK3A	0.198601	5.90237	1.47219	0.225	1
NBEAP3	-4.55958	-2.17106	1.47213	0.22501	1
DTL	0.180542	6.38829	1.47202	0.225027	1
USP21	0.235999	5.0813	1.4717	0.225078	1
P4HA1	-0.195365	6.1208	1.47165	0.225086	1
LINC00909	0.42045	3.17218	1.47087	0.225209	1
SBF2-AS1	0.953815	1.20002	1.47054	0.225261	1
GMFB	0.198408	5.90741	1.47042	0.22528	1
AWAT1	-4.40627	-2.14183	1.47014	0.225323	1
AF131215.3	-4.40627	-2.14183	1.47014	0.225323	1
XIAPP2	-4.40627	-2.14183	1.47014	0.225323	1
AC006057.1	-4.40627	-2.14183	1.47014	0.225323	1
RIC8B	-0.333873	4.01595	1.46977	0.225381	1
AC015871.3	-1.02167	1.34554	1.46952	0.225422	1
AC007639.1	3.22671	-1.94219	1.46947	0.22543	1
LINC02585	-3.14117	-1.78709	1.46909	0.22549	1
LHX6	1.85591	-2.25517	1.46902	0.2255	1
COL5A2	-1.07683	1.228	1.46872	0.225547	1
AP002026.1	1.5648	-0.14467	1.46851	0.22558	1
OTUD7A	-3.97875	-2.01678	1.46842	0.225596	1
RPS11P5	-1.31091	0.802552	1.46826	0.225621	1
GPRIN3	2.37058	-1.22624	1.4678	0.225693	1
AC046129.1	-4.25663	-2.10759	1.46767	0.225713	1
CATSPER2	1.11686	0.79917	1.46754	0.225734	1
LINC01802	-4.25545	-2.10798	1.46694	0.225829	1
PIK3IP1	-1.94563	-0.115331	1.46675	0.225859	1
EXOSC1	0.220931	5.3228	1.46629	0.225932	1
AC008781.1	-3.48614	-1.89949	1.46612	0.225959	1
IQCN	-2.87529	-1.67821	1.46579	0.226011	1
NCBP3	-0.249299	5.00169	1.46533	0.226084	1
VASH1	-2.26151	-0.452252	1.46527	0.226093	1
AL512785.2	-3.70586	-1.95304	1.46523	0.2261	1
RNU4-78P	3.22697	-2.04524	1.4649	0.226153	1
TRPV1	0.945801	1.23588	1.46474	0.226178	1
ERMAP	-0.528965	2.76268	1.46417	0.226268	1
CICP14	-0.804532	1.82589	1.46372	0.226339	1
GEMIN7	-0.87464	1.65778	1.46364	0.226352	1
LINC02874	-4.23468	-2.10326	1.46358	0.226361	1
ZNF71	-0.413468	3.39282	1.46287	0.226474	1
ELOBP2	3.38786	-2.29813	1.4626	0.226517	1
AC079866.2	-4.07097	-2.0512	1.46219	0.226581	1
RNA5SP78	-3.87576	-1.98213	1.46213	0.226592	1
AC016682.1	2.87885	-1.63536	1.46208	0.226599	1
AC073111.1	-3.83401	-1.97907	1.46207	0.226602	1
RAB9A	-0.227719	5.31311	1.46151	0.22669	1
HSD3BP5	-4.42076	-2.15201	1.4613	0.226723	1
IGFN1	-4.521	-2.17267	1.46085	0.226795	1
AC008627.1	-4.521	-2.17267	1.46085	0.226795	1
AL121873.1	-4.521	-2.17267	1.46085	0.226795	1
CPLX4	-4.521	-2.17267	1.46085	0.226795	1
CCDC181	-3.48644	-1.90678	1.46023	0.226894	1
PTOV1-AS1	-3.94464	-1.50432	1.45992	0.226943	1
PAICSP1	-3.19358	-1.81724	1.45949	0.227012	1
AL161935.1	3.25469	-1.85839	1.45933	0.227037	1
USHBP1	-3.60802	-1.93665	1.45891	0.227104	1
RNF152	1.08772	0.868739	1.45837	0.227189	1
CHGB	1.18454	0.606286	1.45814	0.227226	1
RNU1-1	-4.15499	-2.08791	1.45728	0.227364	1
UGGT1	0.266186	4.64502	1.4567	0.227456	1
SH3D21	-0.704207	2.12444	1.45648	0.22749	1
AC113143.1	2.84006	-1.5943	1.45647	0.227493	1
SMCR8	-0.564199	2.62155	1.45635	0.227511	1
CHIC2	0.307816	4.09888	1.45617	0.227541	1
RAD21-AS1	-3.6123	-1.93887	1.45615	0.227544	1
AC015922.2	-1.47337	0.496996	1.45602	0.227564	1
AC092851.1	-3.66012	-1.94411	1.45594	0.227577	1
CLDN23	0.93046	1.24948	1.45591	0.227581	1
LRRC37A9P	3.40211	-1.95364	1.45588	0.227586	1
AP003096.1	-3.9921	-2.03532	1.45555	0.227639	1
GEMIN7-AS1	-3.39104	-1.88556	1.45494	0.227737	1
RNU6-42P	-3.98753	-2.03265	1.45453	0.227802	1
AC069218.1	0.933997	1.23811	1.45433	0.227835	1
BYSL	-0.214583	5.62271	1.45404	0.227881	1
GSTA4	-0.446786	3.14846	1.45366	0.227941	1
AL445248.1	-3.586	-1.93541	1.4535	0.227967	1
PKP4	0.225005	5.22329	1.45344	0.227977	1
ZSWIM3	0.69267	1.91041	1.45329	0.228	1
SCARNA5	-3.71943	-1.96311	1.45327	0.228005	1
RHPN2	0.39875	3.34018	1.45316	0.228021	1
AL078599.3	-4.14106	-2.08756	1.45316	0.228022	1
SGCE	-0.229168	5.26395	1.45306	0.228037	1
AP000919.2	3.73072	-2.22004	1.45278	0.228082	1
KIAA0825	0.974645	1.13995	1.45236	0.22815	1
KLRK1	-3.5107	-1.91892	1.45232	0.228156	1
CES2	0.267338	4.62888	1.45229	0.228161	1
SYCE3	-3.18826	-1.82175	1.45211	0.22819	1
HSD17B1	-0.288934	4.47849	1.45196	0.228214	1
AC009097.3	-4.25989	-2.1231	1.4517	0.228255	1
RN7SL798P	-4.0717	-2.06425	1.4516	0.228272	1
CDK5RAP1	-0.198009	6.01854	1.45105	0.22836	1
HSPA8P9	-1.22312	0.944028	1.45083	0.228394	1
AL049597.2	-1.78959	0.0433851	1.45071	0.228414	1
ACMSD	-3.59465	-1.93952	1.45011	0.228511	1
LZTS2	0.430474	3.06663	1.44992	0.228541	1
SFRP4	-4.58746	-2.19269	1.44942	0.228621	1
AC107068.1	1.06314	0.923135	1.44915	0.228665	1
LINC02481	-3.56428	-1.93353	1.44901	0.228686	1
AC068282.1	-3.08211	-1.7841	1.44824	0.228811	1
AL021396.1	-3.07913	-1.78203	1.44808	0.228837	1
RN7SL258P	-3.07956	-1.78266	1.448	0.228849	1
AC090236.2	1.18663	0.617429	1.44796	0.228855	1
TSHR	-3.13575	-1.80591	1.44791	0.228864	1
AC005670.3	0.395563	3.3522	1.44764	0.228907	1
ADAP2	1.9506	-0.746551	1.44733	0.228957	1
NDUFB6	-0.180261	6.56404	1.44706	0.229	1
PSMG2	-0.187376	6.27717	1.44693	0.229021	1
SIPA1L3	-0.332769	4.00301	1.44607	0.229159	1
MAGEH1	-3.08609	-1.78785	1.44581	0.229202	1
AC001226.1	-3.87274	-2.00451	1.44563	0.22923	1
RBPMS-AS1	-2.108	-0.313188	1.44563	0.22923	1
DMWD	-0.303554	4.2839	1.44561	0.229234	1
AC090398.2	-3.34931	-1.88117	1.44549	0.229252	1
TOGARAM1	0.362779	3.61946	1.44514	0.22931	1
E2F3-IT1	-3.89581	-1.49661	1.44513	0.22931	1
C6orf47	0.377364	3.49352	1.44393	0.229504	1
SNORD19C	-3.50652	-1.92377	1.44388	0.229512	1
HOXA4	-0.658146	2.26596	1.44378	0.229528	1
RBIS	-0.272686	4.67968	1.44378	0.229529	1
DSCAML1	-4.43581	-2.1685	1.44351	0.229573	1
CISD2	0.193661	5.98439	1.4434	0.22959	1
SMIM10L2A	-4.2961	-2.13953	1.44312	0.229636	1
AC087276.2	-3.26072	-1.85621	1.44283	0.229682	1
GPD2	0.211384	5.52287	1.44277	0.229692	1
RAD23BP1	-3.91548	-2.02582	1.44268	0.229706	1
TSACC	0.634236	2.14624	1.44264	0.229713	1
AC020893.2	-3.3165	-1.87431	1.44251	0.229734	1
AL450998.1	0.468067	2.86865	1.44191	0.229831	1
CPM	0.648643	2.08087	1.44123	0.229941	1
CAPZA1P1	-3.86884	-1.50975	1.44112	0.229958	1
MIR579	-4.39745	-2.16367	1.44099	0.229979	1
FGF9	-4.14241	-2.10295	1.44093	0.229989	1
TYK2	-0.226204	5.31005	1.44056	0.230048	1
GBE1	-0.185844	6.30497	1.44033	0.230087	1
TNFAIP3	0.266364	4.62108	1.44023	0.230102	1
VEGFD	-3.41545	-1.90422	1.4394	0.230236	1
HSD11B1-AS1	-4.01203	-2.06542	1.43937	0.230241	1
TPTEP2	0.663955	2.02669	1.43931	0.23025	1
COX11	-0.195144	6.06916	1.43914	0.230279	1
CENPT	-0.217627	5.51845	1.43909	0.230286	1
MYO1E	0.227565	5.17193	1.43892	0.230314	1
KRT14	0.267779	4.61258	1.43876	0.23034	1
AC019118.1	-3.67961	-1.96436	1.43857	0.230371	1
PPP2R2B	-3.68834	-1.96623	1.43817	0.230436	1
MAPK9	0.189471	6.08638	1.43731	0.230575	1
PTPMT1	0.408567	3.23226	1.43724	0.230587	1
IGBP1-AS1	-3.41014	-1.90431	1.43698	0.230628	1
RAPGEF5	1.10278	0.808797	1.43687	0.230647	1
AC024451.3	-4.13837	-1.60194	1.43684	0.230652	1
GSTCD	0.284268	4.37682	1.43673	0.23067	1
HK2P1	-4.12779	-2.10111	1.43663	0.230686	1
MZT1	0.179708	6.34401	1.43652	0.230704	1
RNU2-34P	1.85736	-2.40374	1.4359	0.230804	1
ATP2C2-AS1	1.93496	-0.736194	1.43548	0.230873	1
MALT1	0.254404	4.78498	1.43542	0.230883	1
LCE3D	-3.88201	-2.02326	1.43516	0.230924	1
ZNF592	0.28783	4.32992	1.43515	0.230926	1
ABCC2	-0.4586	3.04431	1.43511	0.230932	1
AC012360.3	-0.747546	1.98059	1.43496	0.230956	1
AC005722.3	1.85743	-2.41631	1.43416	0.231087	1
CRELD1	0.777414	1.6557	1.43404	0.231106	1
VDAC3	-0.160567	7.87228	1.43394	0.231123	1
AC005522.1	-3.74525	-1.44625	1.43364	0.231171	1
AC084757.1	-2.83071	-1.6886	1.43225	0.231398	1
GATA6	-0.51814	2.77914	1.43214	0.231415	1
AL358472.1	-3.96776	-2.05898	1.43182	0.231468	1
ARHGAP26-IT1	-3.65821	-1.96464	1.43161	0.231501	1
AL158167.1	-3.92426	-2.04472	1.43158	0.231507	1
SPTBN5	-3.68007	-1.96883	1.43137	0.231541	1
GPR180	0.257913	4.73322	1.43134	0.231546	1
KIF15	0.296777	4.20255	1.4313	0.231552	1
AC132938.4	1.38999	0.144684	1.43127	0.231557	1
SYBU	-0.29475	4.3773	1.43115	0.231576	1
FAM222A-AS1	-3.54769	-1.93957	1.43115	0.231577	1
AC007229.1	-3.66005	-1.96463	1.43088	0.23162	1
SCAMP5	-1.69008	0.14623	1.43024	0.231725	1
KLC4	0.411474	3.19599	1.43004	0.231757	1
AC131944.1	-3.90427	-2.03908	1.42986	0.231787	1
CD274	0.764786	1.68686	1.42966	0.23182	1
ITGA6-AS1	-3.77526	-1.9823	1.42929	0.231881	1
NGFR	-3.31034	-1.87749	1.42854	0.232004	1
AC092839.1	-3.5665	-1.94819	1.42827	0.232048	1
AC134878.2	1.9049	-0.694232	1.4282	0.232059	1
AC106028.3	2.78186	-1.56691	1.42755	0.232164	1
SPCS3	0.182703	6.24847	1.4271	0.232239	1
SUMO2P20	3.57047	-2.20519	1.42693	0.232266	1
AC008507.4	2.34421	-1.22291	1.42664	0.232314	1
MIR378A	-3.21851	-1.85628	1.42644	0.232347	1
PTN	-3.40788	-1.91265	1.42591	0.232432	1
AC073912.2	3.28646	-2.14186	1.42543	0.232512	1
AL591034.1	1.85782	-2.47938	1.42506	0.232573	1
SAV1	-0.232523	5.18202	1.42473	0.232626	1
RLN1	-2.8818	-1.71361	1.42461	0.232646	1
CASP1P2	-4.06173	-2.09448	1.42449	0.232665	1
GCNA	1.21304	0.532733	1.42446	0.23267	1
EXOC3L1	1.98337	-0.806979	1.4243	0.232697	1
AC073342.1	-3.07058	-1.77781	1.42423	0.232708	1
KIF17	-3.5932	-1.95616	1.42408	0.232732	1
TP53RK	-0.21881	5.45908	1.42397	0.232751	1
KIAA1586	0.377787	3.47028	1.42251	0.23299	1
AC026461.3	-1.49382	0.430445	1.42225	0.233034	1
MIR564	-3.31492	-1.89046	1.42173	0.233119	1
LINC01545	3.05306	-1.8623	1.42166	0.23313	1
AC078883.1	-1.81086	-0.00884402	1.42149	0.233159	1
ZNF738	0.641619	2.0996	1.42135	0.233181	1
MED7	-0.288123	4.45374	1.4213	0.23319	1
AL022238.4	-3.53482	-1.94562	1.42117	0.23321	1
ESF1	0.219955	5.26137	1.42107	0.233227	1
FRG1GP	-3.28975	-1.88112	1.4209	0.233256	1
MOSMO	0.771658	1.64892	1.42086	0.233261	1
AC105137.2	-2.70885	-1.65222	1.42083	0.233266	1
PSEN2	-0.198556	5.9523	1.42077	0.233277	1
RAB23	-0.445639	3.11732	1.42039	0.233339	1
LINC01731	-4.51112	-2.19989	1.41994	0.233413	1
AP001172.2	-4.51112	-2.19989	1.41994	0.233413	1
SCAMP1-AS1	-0.718131	2.03794	1.4194	0.233503	1
DDX6	-0.167533	7.21618	1.41908	0.233556	1
IL1RL1	-0.570764	2.57188	1.41883	0.233596	1
WARS2-IT1	-3.92724	-2.0617	1.41868	0.23362	1
AL122125.1	3.48438	-2.11017	1.4186	0.233634	1
RNA5SP333	-3.78961	-2.00792	1.41835	0.233675	1
AL031719.1	-3.9124	-2.05774	1.41773	0.233777	1
GPR176	-0.88359	1.60571	1.41747	0.23382	1
IL20RB	-0.181157	6.4028	1.41745	0.233824	1
DHDDS	-0.250312	4.93304	1.41582	0.234092	1
AC004941.2	-3.56172	-1.95533	1.41557	0.234134	1
EFHD1	-4.04134	-2.098	1.41557	0.234135	1
PPIL1	0.193412	5.94377	1.41556	0.234136	1
NAGLU	-0.255154	4.86551	1.41541	0.23416	1
AC005972.1	3.32212	-2.13385	1.41526	0.234186	1
FAM171A2	-2.96521	-1.7666	1.41501	0.234226	1
RNF216P1	-0.322624	4.04816	1.41498	0.234232	1
AC010200.1	1.85826	-2.55401	1.41465	0.234286	1
WDR45BP1	1.85826	-2.57497	1.41465	0.234286	1
C1orf194	1.85826	-2.59932	1.41465	0.234286	1
AKR7A2P1	1.85826	-2.59932	1.41465	0.234286	1
TRIM54	1.85826	-2.59932	1.41465	0.234286	1
HMGB1P31	1.85826	-2.59932	1.41465	0.234286	1
SUMO2P10	1.85826	-2.59932	1.41465	0.234286	1
AC073359.1	1.85826	-2.59932	1.41465	0.234286	1
AC138951.2	1.85826	-2.59932	1.41465	0.234286	1
PKNOX2	1.85826	-2.59932	1.41465	0.234286	1
DNTT	1.85826	-2.59932	1.41465	0.234286	1
DAO	1.85826	-2.59932	1.41465	0.234286	1
AC020658.2	1.85826	-2.59932	1.41465	0.234286	1
RNU6-1	1.85826	-2.59932	1.41465	0.234286	1
AL023881.1	1.85826	-2.59932	1.41465	0.234286	1
AP005901.5	1.85826	-2.59932	1.41465	0.234286	1
AL353644.2	1.85826	-2.59932	1.41465	0.234286	1
ACSM3	-1.28227	0.804591	1.41429	0.234345	1
AP002748.6	-3.88583	-2.05296	1.41402	0.234391	1
LINC00460	-0.438314	3.1724	1.4139	0.234411	1
AL513218.2	-3.06041	-1.81099	1.41369	0.234446	1
PATL1	-0.224077	5.30926	1.41349	0.234478	1
RPS3P1	-3.00438	-1.78685	1.41341	0.234491	1
LINC01176	-1.57657	0.301194	1.41336	0.2345	1
AC008731.1	3.56301	-2.21604	1.41296	0.234565	1
PPP2CB	0.324886	3.90948	1.41288	0.234578	1
RNU6-419P	-3.32112	-1.90084	1.41087	0.234911	1
NEIL3	0.259931	4.68316	1.41083	0.234918	1
RNU6-1045P	3.29856	-2.01129	1.41066	0.234947	1
HYMAI	-1.66174	0.180014	1.41056	0.234964	1
AC006511.4	-1.15365	1.03999	1.41025	0.235015	1
EXD1	3.00673	-1.82543	1.40987	0.235079	1
CNST	0.273001	4.49469	1.40926	0.23518	1
AC006213.2	1.16208	0.634512	1.4091	0.235207	1
LYSMD2	-0.285884	4.46284	1.40909	0.235208	1
AC141586.4	-3.90149	-2.06447	1.40909	0.235208	1
AC110995.1	-3.86343	-2.05142	1.40884	0.235248	1
PLEKHH2	1.42067	0.0646656	1.40851	0.235304	1
AL022476.1	3.65516	-2.23218	1.40838	0.235325	1
HLA-Z	3.52983	-2.36098	1.40793	0.235401	1
POLR2J	0.203302	5.6668	1.4077	0.235439	1
AP001442.1	-2.30123	-0.551111	1.40766	0.235445	1
SESTD1	-0.265827	4.72463	1.40762	0.235452	1
AC026954.1	-4.25928	-2.16195	1.4075	0.235472	1
AC127024.7	-4.25928	-2.16195	1.4075	0.235472	1
AC013565.3	-3.83046	-2.03406	1.40631	0.23567	1
ERN1	0.419859	3.10336	1.40583	0.235749	1
KLHL7-DT	-3.10275	-1.24267	1.40478	0.235925	1
ZNF192P1	1.44264	0.01068	1.40402	0.236051	1
AL512656.2	-3.81757	-2.03689	1.40384	0.236082	1
AP001160.3	-3.19813	-1.87044	1.40346	0.236145	1
AL158077.1	-3.54452	-1.9595	1.40302	0.236219	1
ZC2HC1A	0.353354	3.64748	1.40299	0.236223	1
NAGA	0.236958	4.99875	1.40298	0.236225	1
AC112694.1	2.4179	-1.32477	1.40292	0.236235	1
AKAP7	0.430886	3.02242	1.40262	0.236285	1
ANGPTL5	3.21983	-1.8948	1.40234	0.236332	1
BCAR3	-0.163264	7.41755	1.40215	0.236364	1
AC007728.2	-3.98829	-2.09615	1.40192	0.236403	1
PBRM1	-0.201358	5.84674	1.40175	0.236431	1
LINC01684	-3.70514	-1.99405	1.40168	0.236443	1
IDI1P1	-3.78449	-2.03085	1.40099	0.236557	1
AC138470.1	-4.00613	-1.58666	1.40075	0.236597	1
AC008497.1	-3.65067	-1.97945	1.40069	0.236608	1
SEPTIN5	1.47753	-1.99426	1.40058	0.236626	1
AL132655.1	-3.79848	-2.03663	1.40056	0.23663	1
RDM1P5	3.5454	-2.11553	1.40053	0.236635	1
JARID2	-0.32505	4.0192	1.3998	0.236757	1
AMD1P1	-3.89553	-2.0683	1.39967	0.236779	1
AC124916.1	-3.89422	-2.07113	1.3995	0.236807	1
HCG15	-3.89718	-2.07521	1.39881	0.236922	1
PDZRN3	2.38717	-1.28657	1.39868	0.236945	1
ELOVL2	-4.11353	-2.13591	1.39845	0.236983	1
NUF2	0.199556	5.74828	1.39841	0.23699	1
RN7SKP230	-3.20286	-1.87628	1.39835	0.237001	1
TICRR	0.3517	3.66809	1.39783	0.237087	1
FTLP14	-4.14813	-2.14568	1.39729	0.237178	1
PIGCP1	-3.25253	-1.88897	1.39715	0.237202	1
AC008663.2	-3.40813	-1.93384	1.39682	0.237257	1
AC080112.4	-3.85775	-2.06412	1.39678	0.237263	1
AMT	-3.68029	-1.99035	1.3966	0.237294	1
IFTAP	0.372209	3.48565	1.39625	0.237352	1
AC007216.1	-2.96641	-1.79196	1.39603	0.23739	1
STK32B	1.53929	-2.09902	1.3959	0.237411	1
LARS2	0.210954	5.44365	1.39558	0.237465	1
TMEM185B	-0.215522	5.49195	1.39506	0.237553	1
GOLGA7B	2.72538	-1.61299	1.39446	0.237653	1
EPSTI1	-3.77186	-2.03451	1.39436	0.23767	1
G6PC3	-0.169741	6.99288	1.39433	0.237675	1
AC018816.2	-4.09006	-2.13533	1.39322	0.237862	1
FAM167A	0.242111	4.91026	1.39305	0.23789	1
SNORA70G	2.55945	-1.39344	1.39291	0.237915	1
TFAP2E	-2.4822	-1.57339	1.39273	0.237945	1
AC011462.4	-3.85539	-2.0646	1.39254	0.237977	1
PEX1	-0.36431	3.6923	1.39235	0.238009	1
NUTF2	0.157004	7.61491	1.39223	0.238028	1
OSGIN1	-0.473075	2.93537	1.392	0.238068	1
SNORA23	2.76371	-1.56923	1.3918	0.238101	1
AL035587.2	2.07372	-0.961914	1.39169	0.23812	1
PRR15	-0.430751	3.18855	1.39169	0.238121	1
AL645949.2	-3.70989	-2.01244	1.39165	0.238127	1
RIMKLB	-0.368712	3.65778	1.39141	0.238166	1
PFKFB4	0.413686	3.13945	1.39035	0.238346	1
AL035661.1	-3.89753	-2.08079	1.38981	0.238438	1
AC127024.4	-1.07017	1.18136	1.38934	0.238517	1
PMFBP1	-2.15492	-0.414207	1.38872	0.238621	1
AL162393.1	-3.93737	-2.09695	1.38851	0.238656	1
AC104450.1	1.53927	-2.11305	1.3882	0.238709	1
AL590729.1	-3.78443	-2.0411	1.38815	0.238718	1
KCND1	-3.04919	-1.16385	1.3879	0.238761	1
ADGRG2	-0.453631	3.0218	1.38789	0.238761	1
LINC01422	-3.88162	-2.0829	1.38781	0.238775	1
ZNF488	1.05534	0.880637	1.38756	0.238818	1
LINC01351	-3.32875	-1.92151	1.38704	0.238906	1
EOGT	0.220278	5.21424	1.38661	0.238979	1
DCST1	-1.67938	0.130162	1.38659	0.238982	1
TNFSF13	-0.528304	2.70792	1.38628	0.239034	1
AL732437.3	-3.30005	-1.91507	1.38613	0.239059	1
GAPLINC	3.41117	-1.9912	1.38579	0.239118	1
DDX11	0.223861	5.16651	1.38548	0.23917	1
ARL4D	-0.184519	6.24287	1.38548	0.23917	1
ZDHHC16	-0.180417	6.35355	1.38537	0.239189	1
EGFL7	-0.35614	3.7496	1.38523	0.239213	1
AC005593.1	-2.26688	-1.42775	1.38513	0.23923	1
AC106037.3	-2.95868	-1.79843	1.38473	0.239297	1
AL935212.3	-3.27105	-1.90756	1.38469	0.239303	1
GRIA4	-3.53423	-1.96819	1.38452	0.239333	1
DIXDC1	-0.27752	4.53603	1.38425	0.239378	1
AL445931.1	2.6521	-1.52121	1.38399	0.239422	1
AC026470.2	2.62359	-1.48495	1.38397	0.239426	1
AP000781.2	-2.96277	-1.80176	1.38332	0.239536	1
ZSCAN25	-0.394691	3.45144	1.38317	0.239562	1
AC025580.2	1.47391	-0.0572949	1.38272	0.239638	1
AC005803.1	-3.84732	-2.07811	1.38234	0.239703	1
AC090912.1	1.92883	-0.774536	1.38229	0.239711	1
VTRNA1-1	-3.34916	-1.92975	1.38222	0.239723	1
AC021443.1	-3.13347	-1.27428	1.382	0.239761	1
NPIPA9	-3.66667	-2.00471	1.38192	0.239775	1
MTFP1	-0.539173	2.65463	1.38134	0.239872	1
AC022395.1	-2.97124	-1.80894	1.38119	0.239899	1
RBM17P4	-3.2629	-1.90876	1.38113	0.239909	1
NOL6	0.212895	5.37272	1.3811	0.239914	1
MRPL28	-0.169866	6.92884	1.38029	0.240051	1
PDZD11	-0.192422	6.03052	1.37966	0.240158	1
OGFRP1	0.718022	1.78166	1.3796	0.240168	1
KLHDC4	0.229161	5.07644	1.37918	0.240241	1
TOP3B	-1.7145	0.0839301	1.37879	0.240307	1
Z97985.1	3.52296	-2.11962	1.37869	0.240325	1
ACTBP11	0.88479	1.30213	1.37787	0.240465	1
CA11	-2.62234	-1.65478	1.37779	0.240478	1
CDK19	-0.433522	3.16224	1.37765	0.240502	1
AC116651.1	-3.34864	-1.93358	1.37737	0.24055	1
AC093382.1	-3.81595	-2.07378	1.37719	0.240581	1
FKBP11	0.75174	1.67679	1.37699	0.240614	1
BTF3P8	-3.55075	-1.97739	1.37697	0.240618	1
ADAMTS7P3	-3.68796	-2.02386	1.3768	0.240646	1
UBE2D4	0.322434	3.89623	1.37617	0.240755	1
DDN	2.35127	-1.27601	1.3758	0.240818	1
AP000561.1	2.21081	-1.11562	1.37556	0.240859	1
BCL11A	-0.368925	3.64156	1.3754	0.240885	1
ZNF451-AS1	2.05078	-0.932833	1.3751	0.240938	1
NPM1P9	3.28085	-2.42257	1.3748	0.240989	1
RTN4	0.149011	8.49364	1.37422	0.241088	1
EEF1A1P32	-3.82703	-2.08108	1.37412	0.241105	1
AL139353.1	1.68855	-0.423232	1.374	0.241125	1
HNRNPA1P22	-3.79441	-2.06666	1.37383	0.241155	1
AC006566.2	-3.64333	-2.00931	1.37372	0.241174	1
KCTD9P1	-3.65842	-2.01152	1.37369	0.24118	1
RFNG	-0.274977	4.55655	1.37343	0.241223	1
ZMYND19P1	-4.03875	-2.13949	1.37334	0.241239	1
AC104123.1	-2.95073	-1.80992	1.37278	0.241335	1
AL512631.2	3.35875	-2.14101	1.37249	0.241384	1
AL031320.1	-4.38834	-2.21178	1.37221	0.241432	1
AC009229.4	2.2075	-1.13097	1.37207	0.241457	1
SH3RF3-AS1	1.12089	0.686603	1.37178	0.241506	1
AC084824.4	-3.70625	-2.03446	1.37157	0.241543	1
PON2	-0.160238	7.48907	1.37151	0.241552	1
AC093732.1	-3.71222	-2.04293	1.37064	0.241702	1
ATP1B1P1	-3.78011	-2.05977	1.36973	0.241858	1
MRPL42	0.16665	6.85909	1.36924	0.241943	1
RAB6D	-3.64493	-1.45741	1.36914	0.24196	1
TTC4	1.27675	0.32839	1.36881	0.242016	1
AC092802.3	-4.10961	-2.16159	1.36862	0.242048	1
RAB5IF	-0.179815	6.34127	1.36854	0.242063	1
AC097532.3	-3.01682	-1.84303	1.36703	0.242323	1
SRSF4	0.172229	6.49383	1.36614	0.242476	1
LINC01269	-2.94953	-1.81644	1.36598	0.242503	1
AC019130.1	-4.0022	-2.1357	1.36552	0.242582	1
AL035665.2	-3.61211	-2.007	1.36541	0.242602	1
CDC37L1	-0.345861	3.81372	1.36468	0.242728	1
RAB37	-4.04297	-2.14996	1.36458	0.242746	1
CELF5	-3.0665	-1.86318	1.36455	0.242751	1
MALSU1	0.205204	5.5357	1.36443	0.242772	1
FSTL1	0.159184	7.31099	1.36432	0.24279	1
PPP1R14C	-0.26645	4.65666	1.36368	0.242901	1
FBXL4	-0.274084	4.55768	1.36367	0.242902	1
STIM2	0.269918	4.47938	1.36367	0.242903	1
AC018464.1	2.36613	-1.28673	1.3635	0.242932	1
CNPY3	-0.201023	5.78365	1.36342	0.242946	1
BX322234.2	-3.83219	-2.08925	1.36333	0.242961	1
CDPF1	0.348593	3.64684	1.36325	0.242975	1
AC010643.1	-3.97349	-2.13127	1.36317	0.24299	1
MPP4	-3.75413	-2.06319	1.36309	0.243002	1
SRPX2	-0.290129	4.34088	1.36301	0.243017	1
IPO7	0.154828	7.6815	1.36287	0.243041	1
TOB1	-0.184904	6.19324	1.36256	0.243095	1
PADI6	-4.27719	-2.19974	1.36247	0.243109	1
SEPTIN14P12	-3.79382	-2.084	1.36214	0.243167	1
AC108519.1	-3.32215	-1.9382	1.36188	0.243212	1
CAT	-0.183846	6.22056	1.36174	0.243235	1
HTRA2	-0.235617	5.06364	1.36104	0.243357	1
S1PR4	1.53921	-2.1598	1.3594	0.243642	1
METTL7AP1	-3.58067	-2.00134	1.35926	0.243666	1
AC124798.2	-3.55428	-1.98981	1.35834	0.243826	1
MMAA	0.530071	2.51504	1.35828	0.243835	1
PRR13P1	-3.03724	-1.85701	1.35827	0.243838	1
OXSM	-0.246607	4.9123	1.35808	0.24387	1
ABL1	0.245736	4.80879	1.35799	0.243887	1
PCDHA9	-4.04281	-2.15487	1.35794	0.243896	1
SNORD117	-3.60349	-2.01503	1.3577	0.243937	1
CYCSP24	-4.13393	-2.17538	1.35763	0.243948	1
RNU6-850P	-3.58566	-2.00665	1.35761	0.243952	1
ECSIT	-0.196372	5.88464	1.35753	0.243965	1
AC004466.1	-3.31418	-1.93939	1.35726	0.244013	1
AC008498.2	2.22143	-1.16145	1.35697	0.244064	1
AC090945.1	1.96082	-0.818692	1.3562	0.244196	1
AC027698.1	-3.58007	-1.99964	1.35616	0.244203	1
TRIM59	-0.255592	4.79477	1.35609	0.244217	1
RTKN2	0.546929	2.44166	1.35607	0.244219	1
RPRD1A	0.171807	6.48353	1.35601	0.24423	1
LRRC19	3.20814	-1.98505	1.35547	0.244324	1
DHX38	0.223203	5.13465	1.35519	0.244372	1
ANO7L1	3.08272	-1.81885	1.35515	0.244379	1
AC020915.2	-3.25763	-1.9271	1.35476	0.244449	1
BMI1	0.221813	5.15601	1.35465	0.244467	1
SCDP1	-3.70619	-2.06229	1.35448	0.244497	1
ZNF518B	1.34056	0.174234	1.35371	0.244631	1
FRAT2	-0.312242	4.07868	1.35318	0.244723	1
CLCF1	0.321814	3.87733	1.35302	0.244751	1
AC018638.5	-1.18023	0.946873	1.35251	0.244839	1
RPAP2P1	2.49566	-1.40236	1.35225	0.244886	1
ZNF341-AS1	-3.28029	-1.93544	1.35165	0.24499	1
STMP1	-0.171965	6.70142	1.35145	0.245025	1
AL391261.2	-4.17855	-2.18974	1.35133	0.245046	1
AC007029.2	-3.80165	-2.09922	1.35118	0.245072	1
LCE1C	-3.00404	-1.85308	1.35085	0.245129	1
RNU6-141P	3.09304	-2.24871	1.35055	0.245181	1
AC022558.1	-3.02251	-1.86045	1.35053	0.245185	1
GAS2	2.07155	-0.960283	1.35049	0.245193	1
DUTP7	-3.79807	-2.10027	1.34925	0.245409	1
AC008379.1	-4.44026	-2.23431	1.34916	0.245425	1
AC211476.9	-4.44026	-2.23431	1.34916	0.245425	1
RCN1P2	-4.44026	-2.23431	1.34916	0.245425	1
AC010618.2	-4.44026	-2.23431	1.34916	0.245425	1
AC008747.1	-4.44026	-2.23431	1.34916	0.245425	1
GPRIN2	-2.74871	-1.73719	1.34886	0.245478	1
SAMM50	-0.179234	6.31818	1.3486	0.245522	1
RSPRY1	-0.215992	5.37537	1.34856	0.24553	1
NR1D2	0.403037	3.18163	1.34851	0.245539	1
EIF3A	0.157496	7.35961	1.3482	0.245593	1
FANCF	-0.287457	4.36222	1.34753	0.24571	1
XKR3	-3.80703	-2.10537	1.34709	0.245788	1
AC091959.2	-2.84053	-1.7889	1.34676	0.245845	1
KIAA1257	-2.00907	-0.29441	1.34676	0.245846	1
SLC9B2	-0.219576	5.29079	1.3466	0.245874	1
MAP4K5	-0.232396	5.09798	1.34659	0.245875	1
AL023754.1	1.83474	-0.651115	1.34599	0.24598	1
PLCXD2	-2.39414	-0.67674	1.34591	0.245994	1
AGGF1	0.277709	4.35153	1.34573	0.246026	1
AC012213.3	-3.6071	-1.45487	1.34565	0.246039	1
FKBP4P1	3.17902	-2.47011	1.34524	0.246112	1
GAL3ST4	-3.08291	-1.88618	1.34511	0.246134	1
AL034548.2	-3.03437	-1.86922	1.34501	0.246152	1
AL365318.1	-3.75575	-2.09197	1.34488	0.246175	1
CDS1	-0.302601	4.16331	1.34485	0.24618	1
LILRB3	2.86751	-1.83473	1.34438	0.246263	1
TLR2	0.782455	1.5654	1.34395	0.246339	1
SIPA1	0.285371	4.23255	1.34369	0.246385	1
LAMB3	0.144612	9.0647	1.34356	0.246407	1
DEPTOR	-1.51341	0.32315	1.34346	0.246425	1
RNA5SP18	-1.29638	0.69934	1.34318	0.246474	1
SLAMF9	2.54155	-1.43845	1.34309	0.24649	1
MIR4263	-3.45404	-1.41952	1.34257	0.24658	1
AC010973.2	-3.73922	-2.08971	1.34181	0.246714	1
AL133406.1	-3.52066	-2.00091	1.34165	0.246744	1
HGFAC	-2.58091	-1.67048	1.34158	0.246756	1
NEK1	-0.255226	4.77615	1.34139	0.246788	1
AC116351.2	-3.76209	-2.09827	1.34111	0.246838	1
ELOBP4	-3.25776	-1.93736	1.34098	0.24686	1
HSPE1P5	-3.26479	-1.93917	1.34074	0.246904	1
AC004039.1	-3.5414	-2.01223	1.34065	0.246919	1
KCNE3	3.20879	-1.95206	1.33987	0.247057	1
MUC20	-3.91588	-2.14033	1.33976	0.247076	1
WIPI2	-0.217507	5.32655	1.33958	0.247108	1
RBPJL	-4.11429	-2.1871	1.33864	0.247273	1
AL596223.1	-2.9998	-1.86311	1.33862	0.247278	1
SLC52A1	-3.27817	-1.94442	1.33833	0.247328	1
AL138756.1	1.73913	-0.545804	1.33811	0.247368	1
AMH	0.928826	1.15172	1.338	0.247387	1
NEDD8-MDP1	-3.02419	-1.87264	1.33788	0.247408	1
AC112722.1	-3.51075	-2.00132	1.33788	0.247408	1
AL592295.5	-1.90613	-0.180835	1.33771	0.247439	1
AL157936.1	-4.14957	-2.19492	1.33745	0.247485	1
AL109741.1	-2.76878	-1.75337	1.33739	0.247495	1
SNORA74D	2.20436	-1.23842	1.33711	0.247545	1
AC079203.1	-3.21116	-1.9289	1.33704	0.247557	1
DTD2	-0.520345	2.70261	1.337	0.247565	1
BLVRA	-0.187069	6.08938	1.3368	0.247599	1
AP000779.1	-3.84877	-2.12632	1.33671	0.247615	1
RRAGB	0.475818	2.7525	1.33664	0.247628	1
CXorf58	-3.5617	-2.02747	1.33647	0.247657	1
IFI27L2	0.242666	4.82848	1.33629	0.24769	1
ZNF77	0.640476	2.0211	1.33624	0.247699	1
EEF1AKMT4	-0.255503	4.76369	1.33607	0.247728	1
NPIPA1	-0.697752	2.03397	1.3359	0.247759	1
ZNF575	0.825155	1.43636	1.33585	0.247767	1
RABEP1	0.209111	5.37841	1.33584	0.247769	1
TDG	0.205196	5.48653	1.33545	0.247838	1
SLC37A3	-0.247213	4.87503	1.33529	0.247867	1
FAM160B1	-0.309374	4.08312	1.33523	0.247877	1
OASL	1.08653	0.751952	1.33498	0.247921	1
ACTR1B	-0.1754	6.41875	1.33483	0.247948	1
AC024451.4	1.76364	-0.578581	1.33479	0.247955	1
ERICH6	1.3214	-1.94224	1.33458	0.247992	1
RTEL1-TNFRSF6B	-2.14905	-0.477135	1.33415	0.248068	1
AC024060.2	-1.63562	0.143354	1.33415	0.248069	1
PDCD1LG2	0.925462	1.18571	1.3341	0.248077	1
RN7SL382P	-2.84608	-1.80631	1.33408	0.24808	1
CASP17P	3.42104	-2.37753	1.33375	0.248139	1
AC080023.2	-1.68449	0.0829526	1.33339	0.248203	1
RPL21P44	-3.78097	-2.10922	1.33317	0.248242	1
AC099661.1	-3.21013	-1.93264	1.3327	0.248326	1
SHE	-4.54363	-2.2574	1.33269	0.248327	1
RNU7-10P	-4.54363	-2.2574	1.33269	0.248327	1
SHMT2	-0.151055	8.32349	1.33261	0.248341	1
DDX39B	-0.200613	5.73307	1.33213	0.248426	1
AC069360.1	1.32127	-1.94529	1.33207	0.248437	1
AC093535.1	3.15032	-1.8829	1.33201	0.248447	1
TDRD9	3.31392	-1.97967	1.33175	0.248493	1
AL390961.2	-3.76847	-2.11059	1.33174	0.248496	1
ATP5F1EP2	1.83663	-0.693214	1.33161	0.248519	1
AC004980.2	-4.01021	-2.17128	1.33159	0.248523	1
LNX1-AS2	-3.75528	-2.10353	1.33149	0.248541	1
FBXO5	0.219035	5.1724	1.33145	0.248547	1
ATP5PBP1	-3.4315	-1.37067	1.33126	0.248582	1
TMEM44	0.336625	3.71529	1.33125	0.248583	1
CAMK2B	-2.63571	-0.903907	1.33111	0.248608	1
ASS1P2	-3.67194	-2.07923	1.33109	0.248611	1
AL451007.1	-3.76545	-2.11045	1.3308	0.248663	1
UNC119	-0.217509	5.30763	1.33056	0.248706	1
GTF2F1	0.18047	6.13486	1.33035	0.248743	1
AC124242.2	-3.5513	-2.02298	1.33005	0.248797	1
FNTA	0.182017	6.08984	1.32985	0.248833	1
CLIP3	-2.07119	-0.386922	1.32968	0.248861	1
NAPEPLD	0.377116	3.37815	1.32957	0.248882	1
FAM171B	0.400611	3.17082	1.32926	0.248936	1
FZD9	2.94058	-1.74713	1.32917	0.248953	1
AC093249.2	-3.18435	-1.92866	1.32898	0.248987	1
MST1L	-2.14253	-0.452762	1.32875	0.249027	1
AL121749.2	-3.58948	-2.05089	1.32855	0.249063	1
MAPKBP1	0.402021	3.15412	1.32848	0.249076	1
CMAS	0.176168	6.24699	1.32844	0.249083	1
PTPRJ	-0.565272	2.50845	1.32804	0.249155	1
RNY3P16	-3.61235	-2.06116	1.32795	0.249171	1
CNTN2	-2.78201	-1.78454	1.32757	0.249238	1
LURAP1L	0.4245	2.99454	1.32731	0.249284	1
ALKAL2	-2.72379	-1.75677	1.32715	0.249313	1
LINC01985	-3.61939	-2.06536	1.32708	0.249326	1
NFATC3	-0.273999	4.50719	1.32638	0.24945	1
AC023794.2	-3.18936	-1.93133	1.32638	0.24945	1
IFT46	0.323893	3.83029	1.32637	0.249451	1
SSPO	-3.47311	-2.00181	1.32621	0.24948	1
AC002470.1	-2.92356	-1.10511	1.32609	0.249503	1
AP001469.2	-3.25307	-1.94753	1.32567	0.249577	1
HYAL3	-0.351896	3.72489	1.32564	0.249583	1
AC106897.2	-2.72346	-1.75877	1.32551	0.249606	1
PDCD1	-3.09424	-1.90598	1.32542	0.249621	1
SPINDOC	0.279114	4.29702	1.32516	0.249668	1
AC016747.3	-2.95932	-1.86344	1.32487	0.24972	1
CCNG1	-0.150265	8.36156	1.32412	0.249853	1
FCHO1	0.58728	2.22891	1.32388	0.249897	1
SAT1	0.14994	8.01439	1.32376	0.249918	1
LEPR	-0.355107	3.699	1.32375	0.24992	1
IL17RE	0.538031	2.45187	1.32374	0.249921	1
RND3	0.243288	4.80524	1.32347	0.249971	1
AC138028.2	-3.38204	-1.9777	1.32344	0.249976	1
JADE3	-0.681443	2.08407	1.32339	0.249985	1
AC131254.1	-3.5683	-2.05028	1.32299	0.250056	1
SLC1A3	-0.263449	4.64645	1.32249	0.250145	1
PTPRF	0.204769	5.45611	1.32216	0.250205	1
BAHD1	-0.469309	2.90804	1.32207	0.250221	1
AC016542.2	1.87192	-0.760093	1.32205	0.250224	1
AC010883.2	-3.03571	-1.8909	1.32181	0.250268	1
AC010201.3	1.91972	-0.820482	1.32153	0.250318	1
AL391704.2	-4.17609	-2.21135	1.32127	0.250364	1
ASPG	-4.17609	-2.21135	1.32127	0.250364	1
AC025048.2	2.83582	-1.6688	1.32126	0.250367	1
AC016629.3	-3.7562	-2.11843	1.3211	0.250395	1
ARHGAP15	-4.36445	-2.24073	1.32082	0.250444	1
FOXL3	-4.36445	-2.24073	1.32082	0.250444	1
LYZ	-4.36445	-2.24073	1.32082	0.250444	1
IDNK	0.761116	1.60256	1.32028	0.250541	1
SLC23A3	2.95735	-1.87383	1.32009	0.250576	1
AL162231.2	0.81852	1.44032	1.31999	0.250593	1
AC015813.2	-3.10416	-1.91079	1.31982	0.250625	1
AC008273.1	-3.71502	-2.10759	1.31961	0.250662	1
REXO1	-0.498352	2.77501	1.31956	0.250671	1
AC087276.1	3.36885	-2.18634	1.31918	0.25074	1
AL162730.1	-3.41824	-1.9877	1.31917	0.250741	1
AL357140.3	-3.74947	-2.11856	1.31916	0.250742	1
COQ3	0.291126	4.12575	1.31873	0.25082	1
U62317.1	-3.74186	-2.11685	1.3187	0.250826	1
RBMXL1	0.304975	3.99301	1.31854	0.250854	1
DPYS	-3.45233	-1.9995	1.31819	0.250917	1
IFITM10	3.15105	-2.11015	1.31799	0.250954	1
LINC00239	-1.3872	0.514277	1.3177	0.251006	1
ZNF776	-0.568843	2.49551	1.31713	0.251108	1
ZNF891	0.76508	1.59312	1.31704	0.251124	1
SULT1A2	-1.21759	0.825405	1.31683	0.251161	1
TACSTD2	-0.187014	6.05792	1.31679	0.251169	1
AC239600.1	-3.57151	-2.06061	1.31671	0.251184	1
H4C13	-2.41936	-1.62125	1.31663	0.251199	1
NT5CP1	2.4878	-1.41406	1.31648	0.251225	1
RPUSD2	0.286283	4.17301	1.31612	0.25129	1
LHB	-3.73575	-2.11833	1.31565	0.251373	1
ST7-AS2	2.60804	-1.509	1.31543	0.251414	1
PCED1B	0.53691	2.44713	1.31521	0.251454	1
ATF7IP2	-0.53994	2.60855	1.31502	0.251488	1
TRIR	-0.159958	7.29328	1.31496	0.251499	1
RAB40B	-0.373143	3.54553	1.31491	0.251508	1
RFPL3S	-3.90113	-2.16112	1.31489	0.251511	1
RPS27AP16	0.260289	4.54993	1.31478	0.251532	1
CIB2	1.06595	0.778116	1.31472	0.251542	1
AC040169.3	-3.46319	-2.00968	1.31459	0.251565	1
DDX19A	-0.308739	4.07012	1.31443	0.251595	1
ADM2	-3.74777	-2.12314	1.31436	0.251607	1
SRPK3	-3.46381	-2.01647	1.31428	0.251622	1
IL2RG	-3.92345	-2.16438	1.31417	0.251641	1
ANO1	-3.57606	-1.4901	1.31392	0.251685	1
AC083964.1	2.0839	-1.0385	1.31373	0.251721	1
IQCB2P	3.40329	-2.39723	1.31327	0.251804	1
KCNQ5	-1.08131	1.08934	1.31294	0.251863	1
EPB41L3	3.33083	-1.96578	1.31218	0.252	1
ITIH2	-3.50112	-2.03743	1.31218	0.252001	1
MTCO2P12	-0.242428	4.90734	1.31202	0.25203	1
ACTR10	0.167525	6.5748	1.31196	0.25204	1
ZNF236	0.352155	3.56405	1.31192	0.252047	1
BICRA	-0.917376	1.44592	1.3118	0.25207	1
AC018557.2	1.45811	-0.0872426	1.31174	0.252079	1
AP4S1	0.847809	1.36468	1.31164	0.252098	1
AC026956.2	3.51665	-2.22028	1.31154	0.252116	1
SCARF1	-3.74136	-2.12476	1.31108	0.252199	1
FBXW8	-0.338618	3.81207	1.31086	0.252238	1
TMEM237	0.226025	5.04062	1.31085	0.252241	1
ZNF470	-3.78477	-2.13013	1.31084	0.252242	1
ADCY3	0.20083	5.53547	1.31071	0.252267	1
ETNK2	-0.170961	6.58672	1.31029	0.252342	1
S100A7A	-3.59471	-2.07793	1.31008	0.25238	1
RN7SL443P	2.94406	-1.8257	1.31006	0.252383	1
AL590556.1	1.6454	-0.419006	1.30981	0.252429	1
AL589987.1	-4.20374	-2.22361	1.30966	0.252457	1
AC068733.3	-3.62926	-2.09156	1.30933	0.252516	1
AL354751.1	2.40936	-1.35836	1.30921	0.252538	1
AC034102.5	-3.71957	-2.11573	1.30916	0.252546	1
MAP3K19	-3.434	-2.0113	1.30864	0.25264	1
HM13-IT1	-2.69485	-0.992377	1.3084	0.252685	1
L2HGDH	0.296554	4.062	1.30839	0.252686	1
AC104164.1	-3.60783	-2.08527	1.30795	0.252766	1
RNU6-514P	-2.96187	-1.87906	1.30776	0.2528	1
AC079594.1	-3.45861	-2.02531	1.30752	0.252843	1
PTDSS2	0.195271	5.68783	1.30743	0.252861	1
LINC02521	-3.52276	-2.03876	1.30719	0.252904	1
CDC42BPB	-0.296505	4.17411	1.30715	0.252912	1
ZNF362	0.275128	4.31806	1.30712	0.252918	1
AC025262.3	-2.78313	-1.81126	1.30676	0.252983	1
AL606468.1	-2.57995	-0.991259	1.30675	0.252985	1
EFCAB13	1.68269	-0.48105	1.30674	0.252986	1
CRIP3	-2.3286	-0.692293	1.30668	0.252996	1
KLHDC8B	-0.553313	2.55103	1.30663	0.253006	1
AC022509.3	-3.27687	-1.96701	1.30637	0.253053	1
FAM215B	-3.31788	-1.97614	1.30618	0.253088	1
KRT18P48	3.24019	-2.06268	1.30579	0.253159	1
AC007114.1	-1.61585	0.140719	1.30578	0.25316	1
MGAM	2.74021	-1.83196	1.30545	0.25322	1
AC026704.1	-2.7085	-0.947564	1.30506	0.253291	1
CHEK2	0.259288	4.5445	1.30463	0.253368	1
VWDE	0.731887	1.68449	1.30459	0.253377	1
DNMBP	0.422718	2.98659	1.30452	0.253389	1
TNIP1	0.143195	8.8894	1.30413	0.25346	1
ZCCHC18	-2.68234	-1.76071	1.3038	0.253521	1
PPIAP70	-3.3	-1.97395	1.30377	0.253526	1
AC026782.1	-3.56728	-2.07619	1.30352	0.253571	1
AC073476.1	-3.44592	-2.02592	1.30351	0.253574	1
AC093583.1	1.47615	-2.18266	1.30342	0.253589	1
PLCZ1	-4.17068	-2.22298	1.30297	0.253672	1
AC114488.1	3.3978	-2.09162	1.30297	0.253672	1
BX322635.1	-2.57669	-1.70371	1.30263	0.253733	1
HMGN2P3	0.278315	4.27052	1.30256	0.253746	1
FIP1L1	0.243859	4.76559	1.30243	0.253769	1
MAN2B1	-0.214903	5.30025	1.30204	0.253841	1
AC124254.2	-3.4874	-2.03601	1.30194	0.253859	1
RPL15P5	-2.09833	-0.439422	1.30189	0.253868	1
IMPAD1	0.174427	6.25089	1.30186	0.253873	1
C3orf36	-3.67302	-2.11498	1.30148	0.253944	1
FCF1P5	-3.70246	-2.12403	1.30129	0.253978	1
AC092953.1	-2.26315	-1.54783	1.30107	0.254018	1
HNRNPA1P27	-3.2422	-1.96283	1.30087	0.254055	1
PITPNM1	0.268227	4.41387	1.30063	0.254098	1
RHOV	0.312881	3.89871	1.30027	0.254163	1
LINC01771	-2.90547	-1.11649	1.30018	0.25418	1
PPFIA3	-0.776129	1.75646	1.29965	0.254278	1
ATG2A	-0.304986	4.08245	1.29956	0.254293	1
INTS6P1	-3.65786	-2.11231	1.29947	0.25431	1
AC083964.2	-3.81704	-2.15422	1.29936	0.254331	1
PTTG2	-4.32029	-2.24885	1.29683	0.254794	1
AP000692.2	1.61947	-0.376885	1.29668	0.254821	1
MRPS22	-0.178718	6.23824	1.29661	0.254834	1
FALEC	1.60658	-0.37259	1.29637	0.254878	1
FOXP1-IT1	1.54998	-0.225598	1.29615	0.254918	1
C17orf100	-1.34629	0.557079	1.29556	0.255026	1
LINC02310	-3.57012	-2.08741	1.29553	0.25503	1
SLC35G5	3.55517	-2.25294	1.29551	0.255034	1
AL512504.2	-3.35634	-1.99417	1.29534	0.255067	1
AC016245.1	-3.23573	-1.96555	1.29532	0.255071	1
AC022001.3	-3.34191	-1.9827	1.29513	0.255105	1
CCDC88A	0.237149	4.85694	1.29484	0.255157	1
SP110	-0.261793	4.63053	1.29469	0.255185	1
SNAP23	-0.339322	3.79023	1.29442	0.255234	1
AC025766.1	-3.35832	-1.99698	1.2941	0.255293	1
LRRC25	1.53907	-2.24184	1.29332	0.255438	1
TRHDE	-4.06547	-2.21243	1.29278	0.255536	1
AP001931.2	-3.91672	-2.18215	1.29274	0.255543	1
STRADB	-0.199033	5.69893	1.29273	0.255545	1
ANKZF1	0.184939	5.93743	1.29269	0.255553	1
FLYWCH1	0.253348	4.614	1.29253	0.255583	1
WDR31	-0.788091	1.73848	1.29219	0.255645	1
AC003986.2	1.52753	-0.235368	1.29219	0.255646	1
MCOLN1	0.257172	4.55159	1.29188	0.255701	1
CEP170	-0.203944	5.57075	1.29175	0.255726	1
CGNL1	1.53906	-2.24469	1.29055	0.255947	1
MTND1P11	-3.88611	-2.17739	1.28935	0.256168	1
ABR	-0.212782	5.33073	1.28879	0.256271	1
AL671277.2	-2.83823	-1.81615	1.28873	0.256282	1
MICU2	-0.214089	5.30093	1.28872	0.256284	1
AC010735.2	-3.36485	-2.00988	1.2887	0.256288	1
MCRIP2	-0.176501	6.27944	1.2886	0.256306	1
BX284668.5	-3.19575	-1.96137	1.28842	0.256339	1
METTL9	-0.166113	6.80043	1.28836	0.25635	1
AL592166.1	-3.69234	-2.135	1.28803	0.256411	1
AC120053.1	-2.75114	-1.00325	1.28705	0.256593	1
AK1	-0.318191	3.95786	1.28693	0.256615	1
AL117187.1	-4.0576	-2.21527	1.28689	0.256621	1
RBM8A	0.152542	7.4537	1.28687	0.256626	1
RPL36AP26	-4.10797	-2.22368	1.2867	0.256658	1
AC005822.1	-2.55037	-0.870069	1.28665	0.256666	1
RHBDF2	0.25197	4.62179	1.28594	0.256798	1
LINC02084	-3.41845	-2.04139	1.28542	0.256894	1
LINC01121	2.5734	-1.51646	1.28539	0.2569	1
PRKAG2-AS1	-0.511841	2.68702	1.28504	0.256964	1
GIP	-3.67783	-2.13553	1.28366	0.25722	1
AC009065.9	-2.03776	-0.394581	1.28354	0.257241	1
DHRS2	-1.6804	0.0731441	1.28337	0.257274	1
BX470102.1	1.06484	0.772204	1.28281	0.257378	1
ESCO2	0.243474	4.74367	1.28276	0.257387	1
FANCG	-0.214829	5.27306	1.28269	0.257399	1
RPL10P16	0.229135	4.95507	1.28258	0.25742	1
DAPK3	0.242391	4.74998	1.28249	0.257437	1
FDX2	2.75637	-1.64989	1.28239	0.257455	1
RBM43P1	-3.65023	-2.12263	1.28234	0.257464	1
PCDHA12	0.926533	1.11681	1.28189	0.257548	1
COPG1	0.158412	7.04216	1.28177	0.257569	1
PDLIM5	-0.168567	6.6211	1.28109	0.257696	1
AP003120.1	0.837004	1.36237	1.28105	0.257704	1
AC005253.1	-1.64841	0.0753506	1.28084	0.257744	1
AL359091.3	-2.95064	-1.89999	1.28075	0.25776	1
RAET1L	2.57906	-1.54912	1.28073	0.257763	1
AC018620.1	-3.5214	-2.08888	1.28038	0.257828	1
ALOX15P1	-3.69375	-2.14323	1.28028	0.257846	1
LINC01232	-3.17787	-1.96337	1.28007	0.257886	1
ERO1B	0.395602	3.15213	1.27988	0.257921	1
PTPRA	0.167027	6.47693	1.27979	0.257939	1
TUSC1	-0.25487	4.69669	1.27959	0.257976	1
ZNF562	0.283665	4.1637	1.27901	0.258083	1
ANKS1A	0.369486	3.38038	1.27894	0.258097	1
AC114402.2	-3.68288	-2.14212	1.27851	0.258176	1
ATL3	0.179264	6.07463	1.27847	0.258183	1
IRGQ	-0.29301	4.18664	1.27823	0.258228	1
KRT83	1.0184	0.873045	1.27822	0.25823	1
EEF1A1P25	-1.28081	0.677745	1.27797	0.258276	1
AC105935.1	-3.35978	-2.0253	1.27778	0.258311	1
AC092171.1	-3.67978	-2.1421	1.27771	0.258325	1
MIR210	-3.67978	-2.1421	1.27771	0.258325	1
LIMS1-AS1	-4.14617	-2.23628	1.27699	0.258459	1
ETF1P3	-4.14617	-2.23628	1.27699	0.258459	1
AC018845.1	-4.14617	-2.23628	1.27699	0.258459	1
TEP1	0.625869	2.02486	1.27689	0.258477	1
C18orf54	0.40628	3.05831	1.27689	0.258478	1
SNORA9B	-3.34247	-2.01834	1.27688	0.258481	1
CDK4	-0.153418	7.62536	1.27655	0.258542	1
AC003092.1	-2.91851	-1.89423	1.27653	0.258546	1
AC069282.1	-2.14215	-0.509212	1.2762	0.258606	1
AL008707.1	-2.78045	-1.84364	1.27585	0.258672	1
AL451074.4	-3.57208	-2.1075	1.27574	0.258693	1
RNU6-780P	1.53903	-2.25966	1.2754	0.258755	1
SLFN5	-0.204261	5.52408	1.27508	0.258816	1
AC013355.1	-3.63329	-2.12829	1.27506	0.25882	1
MTMR7	2.16666	-1.12682	1.27499	0.258832	1
AC020917.2	-3.66083	-2.13976	1.27499	0.258833	1
AK3P5	2.18107	-1.18901	1.27496	0.258839	1
AC002416.1	-4.24256	-2.25135	1.27495	0.25884	1
GUCY2F	-4.24256	-2.25135	1.27495	0.25884	1
EFCAB3	-4.24256	-2.25135	1.27495	0.25884	1
SERBP1P6	2.64669	-1.59109	1.27489	0.258851	1
CEL	-3.50208	-2.08911	1.27481	0.258867	1
MGARP	-3.25305	-1.98353	1.2748	0.258868	1
AC117503.3	2.90402	-1.78837	1.27479	0.25887	1
AGRP	-3.51145	-2.09304	1.27445	0.258933	1
C7orf57	-3.42909	-2.06182	1.27425	0.258971	1
CSTA	-0.265601	4.551	1.27424	0.258973	1
HACD2	0.161288	6.82371	1.27392	0.259032	1
L3MBTL1	-0.785352	1.72664	1.27375	0.259065	1
TTC23	0.321143	3.79727	1.27357	0.259097	1
SENP2	0.253935	4.58149	1.2734	0.25913	1
MLST8	-0.162847	6.94574	1.2734	0.25913	1
GSTM4	0.29632	4.0246	1.27324	0.25916	1
LAPTM4A-DT	-3.30511	-2.00528	1.27323	0.259162	1
LINC00894	1.75205	-0.633801	1.27309	0.259188	1
AC084824.6	-2.41387	-1.66409	1.27301	0.259204	1
CD82	-0.223907	5.12281	1.27291	0.259222	1
PHF5CP	-4.2344	-1.72987	1.27276	0.25925	1
ETNK1	0.197204	5.56735	1.27275	0.259251	1
GOSR2	0.221942	5.05271	1.27271	0.259259	1
AC129803.1	-3.10777	-1.95198	1.27242	0.259314	1
USF3	0.340146	3.62474	1.27187	0.259416	1
SH2B2	-1.73212	-0.0493735	1.27179	0.259432	1
SNX29	-0.42488	3.08459	1.27167	0.259453	1
RNA5SP477	-3.64357	-2.13853	1.27159	0.259468	1
AC079610.1	-3.13471	-1.27677	1.27127	0.259528	1
AL031717.1	2.00847	-0.979657	1.2706	0.259654	1
DUS1L	0.163733	6.65148	1.27056	0.259661	1
CLIC4	0.150131	7.60476	1.2705	0.259673	1
AC246785.3	-3.50376	-2.09578	1.27028	0.259714	1
HERC2P7	-3.15071	-1.96424	1.2701	0.259748	1
AC022182.1	-3.46984	-2.07403	1.2701	0.259749	1
CFHR3	-3.68078	-2.15002	1.27	0.259767	1
SETP4	-4.07991	-2.2306	1.26998	0.259771	1
CROCC	-0.663902	2.07716	1.26997	0.259772	1
SPHK1	0.235564	4.84934	1.26982	0.2598	1
AC046158.1	-3.32714	-2.02259	1.26957	0.259847	1
TLR3	0.430767	2.91045	1.26939	0.259882	1
PRIMA1	-3.457	-2.08035	1.26919	0.259918	1
AC087481.1	-3.44766	-2.07638	1.26891	0.259971	1
STARD8	0.808263	1.43365	1.26846	0.260056	1
AK3P3	-3.06726	-1.94485	1.26835	0.260077	1
ZSCAN5C	-2.99712	-1.92614	1.26778	0.260184	1
DRC3	1.59171	-0.369343	1.26722	0.260289	1
AL390066.3	-3.15862	-1.96833	1.26682	0.260364	1
NTRK1	-3.21543	-1.31166	1.26673	0.260381	1
PLD6	0.457794	2.77635	1.26651	0.260423	1
IGSF23	-2.78407	-1.06275	1.26651	0.260423	1
AC012020.1	2.54546	-1.49947	1.26594	0.26053	1
AC092933.1	1.53901	-2.2732	1.26592	0.260533	1
AL161672.1	-3.64849	-2.14573	1.26581	0.260554	1
FAM151A	-3.34523	-2.03743	1.2658	0.260556	1
AL031118.1	-3.40129	-2.06244	1.26577	0.260561	1
UBXN6	-0.177608	6.20532	1.26567	0.26058	1
AC009097.1	-3.00599	-1.93146	1.26541	0.260629	1
SETD1B	-0.37339	3.482	1.265	0.260707	1
OFD1P17	-3.62084	-2.13895	1.26465	0.260773	1
ZNF462	0.257421	4.51735	1.2643	0.260838	1
AL590627.1	-3.43359	-2.07721	1.26426	0.260846	1
TUBA3D	-2.16586	-0.549507	1.26386	0.260921	1
AC091073.1	-4.35344	-2.30248	1.26382	0.260929	1
HRK	-0.693463	1.97473	1.2638	0.260934	1
AC138305.1	-3.5125	-2.10653	1.2637	0.260952	1
CPA5	-3.6511	-2.14293	1.2637	0.260952	1
ZNF518A	-0.427305	3.05911	1.26366	0.26096	1
AL078644.1	-3.31942	-2.02827	1.26365	0.26096	1
AC004884.2	-2.54677	-1.73948	1.26342	0.261005	1
RUSC1-AS1	0.434613	2.89027	1.26308	0.261069	1
HARBI1	-0.507365	2.69005	1.26306	0.261074	1
GCN1	-0.184989	6.00318	1.2627	0.26114	1
AC093151.7	-1.80084	-0.140152	1.26263	0.261155	1
AC118555.1	-3.36519	-2.05234	1.26232	0.261213	1
RAD17P2	-4.19177	-1.72293	1.26196	0.261281	1
AL360270.3	-4.03092	-2.22836	1.26172	0.261325	1
AC008620.2	-4.03092	-2.22836	1.26172	0.261325	1
NECAP1P1	-4.03092	-2.22836	1.26172	0.261325	1
RNU5E-10P	-4.03092	-2.22836	1.26172	0.261325	1
KRT75	-4.03092	-2.22836	1.26172	0.261325	1
AC069437.1	-4.03092	-2.22836	1.26172	0.261325	1
MEIOB	-4.03092	-2.22836	1.26172	0.261325	1
AL365226.1	1.539	-2.31455	1.26147	0.261372	1
CENPE	0.196812	5.55244	1.26062	0.261533	1
AP3M1	0.182546	5.94685	1.2606	0.261538	1
MIR331	1.539	-2.32916	1.25986	0.261678	1
LINC02288	2.5249	-1.48286	1.25924	0.261796	1
ABCC3	-0.150227	7.88621	1.25896	0.261847	1
KLRG1	-1.05673	1.0954	1.25895	0.261851	1
CCDC148	2.39471	-1.40648	1.2588	0.261878	1
UBXN8	-0.277623	4.3654	1.25866	0.261906	1
HMGXB3	-0.185576	5.97848	1.25858	0.261919	1
AC087222.1	1.65724	-0.478755	1.25852	0.261931	1
MYO9B	0.271739	4.30158	1.25848	0.26194	1
OSGEPL1-AS1	-3.23907	-1.9956	1.25832	0.261969	1
FAXDC2	0.708812	1.70896	1.25805	0.262021	1
RPSAP5	-3.70488	-2.16353	1.25795	0.26204	1
UBA52P5	-3.23279	-1.9931	1.25793	0.262044	1
SF3B5	-0.161928	6.94237	1.25776	0.262076	1
ANGEL2	0.21236	5.17798	1.25741	0.262141	1
DCHS1	-2.93487	-1.91686	1.25738	0.262147	1
AC243829.1	1.53899	-2.35201	1.25729	0.262165	1
AC004158.1	1.53899	-2.35212	1.25728	0.262167	1
CATSPERE	1.11184	0.592465	1.25724	0.262175	1
LMNB2	0.17089	6.26521	1.25665	0.262285	1
SLC35B4	-0.204962	5.47181	1.25659	0.262298	1
ST7	0.254064	4.55347	1.25602	0.262406	1
PRSS51	-3.8654	-1.61645	1.25564	0.262477	1
AL645940.1	-3.00709	-1.93869	1.25553	0.262499	1
SATB2	-0.431353	3.02447	1.25534	0.262534	1
TTPA	1.25465	0.273671	1.25524	0.262555	1
Z95327.1	-2.29989	-0.684713	1.25499	0.262601	1
RUNX3	-3.65888	-2.15902	1.25496	0.262608	1
PHF14	0.235172	4.83141	1.25482	0.262633	1
TMEM154	0.24206	4.7279	1.25391	0.262807	1
MT1JP	-3.35987	-2.05503	1.25379	0.262829	1
AC027763.2	3.10365	-2.42858	1.25358	0.262869	1
AL121990.1	3.02254	-1.90384	1.2531	0.262961	1
ANAPC7	0.185001	5.86114	1.2531	0.262962	1
AGBL5-IT1	-3.62984	-2.15357	1.25299	0.262982	1
MYL6B	-0.19972	5.59601	1.25288	0.263004	1
IRX3	-0.266718	4.48612	1.2526	0.263057	1
PDE11A	2.0202	-1.01553	1.25258	0.263061	1
AC025171.3	-3.31284	-2.04276	1.25239	0.263096	1
ACRBP	1.53898	-2.39515	1.25228	0.263118	1
THBS1	0.147195	7.85559	1.25196	0.263179	1
DCN	-0.195623	5.69191	1.25153	0.263261	1
AC068989.1	-3.64316	-2.15838	1.25152	0.263261	1
AC100784.1	-3.10875	-1.96809	1.25129	0.263307	1
INHA	-1.69056	-0.0208704	1.25122	0.26332	1
CDH15	-3.35809	-2.06546	1.25083	0.263394	1
SIMC1	0.213133	5.15876	1.2504	0.263476	1
GLUL	-0.153532	7.44279	1.24936	0.263674	1
SMIM25	-0.907314	1.41065	1.24936	0.263675	1
ERRFI1	-0.169844	6.40507	1.24936	0.263675	1
ZNF137P	-3.6133	-2.15265	1.2493	0.263686	1
CACNA1D	2.88567	-1.7584	1.24921	0.263703	1
POU2F3	-3.38199	-2.07646	1.24915	0.263714	1
AC005237.1	-3.24695	-2.01638	1.24908	0.263727	1
SNORA73B	-1.0358	1.12764	1.24881	0.26378	1
ZNF579	-0.750532	1.80027	1.24868	0.263806	1
AC008752.3	-4.23153	-2.26526	1.24835	0.263869	1
AC022306.2	-2.98455	-1.93879	1.24832	0.263874	1
PLIN4	3.19205	-1.96934	1.24828	0.263882	1
AC092301.1	-3.24856	-2.01977	1.24823	0.263891	1
MIR5188	-3.28751	-2.03873	1.24806	0.263924	1
UBE2Q1	0.253401	4.55659	1.24768	0.263995	1
HMGB1P9	-3.37162	-2.07543	1.24763	0.264006	1
AC008080.4	-3.06518	-1.96029	1.24763	0.264006	1
IFIH1	0.4418	2.8419	1.24747	0.264036	1
NCOA5	0.232299	4.86149	1.24726	0.264076	1
CCDC151	-3.31837	-2.05394	1.24687	0.264152	1
FAM13A	-0.315058	3.93651	1.24672	0.26418	1
ADCY7	-0.576401	2.39152	1.24648	0.264226	1
AC009948.3	-3.5658	-2.14326	1.24607	0.264304	1
EVL	0.295724	3.99516	1.24602	0.264314	1
ZNF667	-3.1966	-1.99422	1.24594	0.264329	1
SWI5	-0.226148	5.05612	1.24587	0.264342	1
AC109597.1	1.53897	-2.44794	1.24584	0.264349	1
MED10	0.198599	5.46905	1.24564	0.264387	1
ZNF708	-1.1171	0.951086	1.24562	0.264391	1
MYH16	-2.43326	-1.70191	1.24558	0.264399	1
WWC2-AS1	-2.90353	-1.90094	1.24511	0.264489	1
MIR181A2HG	1.35364	0.034599	1.24492	0.264526	1
AC245041.1	0.839755	1.32448	1.24489	0.264531	1
FDX1P1	-3.23117	-2.01568	1.24467	0.264573	1
RPL7L1	-0.154721	7.34814	1.24451	0.264603	1
KRT18P25	-3.31429	-2.05528	1.24449	0.264608	1
CCDC102A	-0.447858	2.92902	1.24432	0.264641	1
RHD	1.53896	-2.46254	1.244	0.264702	1
TBR1	-2.92478	-1.92542	1.24387	0.264727	1
RNA5SP295	-3.33159	-2.06409	1.24383	0.264735	1
NDRG2	0.978998	0.93994	1.24326	0.264844	1
EVPL	-0.42267	3.06709	1.24323	0.264849	1
AL357552.1	-3.52924	-2.12572	1.2429	0.264914	1
AL356235.1	-3.61286	-2.15451	1.24273	0.264946	1
GPX3	0.664621	1.83655	1.24241	0.265006	1
AC116914.2	2.92416	-2.19633	1.24228	0.265032	1
MAPK7	-0.283027	4.26015	1.2422	0.265048	1
PRRX2	-1.62396	0.0613949	1.2422	0.265048	1
CYP2D8P	-3.17065	-1.98894	1.24192	0.265101	1
AC009506.2	1.43243	-0.112218	1.2419	0.265105	1
NSRP1P1	2.57087	-1.5822	1.2418	0.265124	1
AC092295.1	-3.85584	-2.21131	1.24174	0.265136	1
IL18R1	0.606636	2.07474	1.2415	0.265183	1
SYT17	-3.20012	-2.00616	1.24134	0.265212	1
AP003419.3	-3.60313	-2.15326	1.24125	0.265229	1
MIR4292	1.53896	-2.48429	1.2412	0.26524	1
CALHM1	-3.22065	-2.01677	1.24093	0.265293	1
PPP1CB	0.148376	7.60695	1.24068	0.26534	1
PDE2A	-3.41129	-2.10117	1.24001	0.265469	1
HLA-L	1.26999	0.214997	1.23999	0.265473	1
AC146507.3	2.50363	-1.48853	1.23986	0.265498	1
AC005837.4	-3.47328	-2.12187	1.23983	0.265503	1
KRT18P68	-3.41312	-2.10118	1.23976	0.265517	1
HAUS6P3	-2.74965	-1.85222	1.23973	0.265523	1
AC107982.2	-3.08774	-1.972	1.23938	0.26559	1
SHROOM1	0.276764	4.1945	1.23932	0.265603	1
LRIG1	0.508274	2.51059	1.23905	0.265655	1
TYW5	-0.389172	3.32409	1.23865	0.265732	1
AL139106.1	-3.4812	-2.12599	1.23851	0.265757	1
MT1A	1.53895	-2.50597	1.23835	0.26579	1
HMGN1P28	-3.38481	-2.09322	1.23807	0.265843	1
AF127577.3	-3.61609	-2.16458	1.23799	0.265858	1
AC092650.1	-3.19337	-2.00838	1.23794	0.265869	1
AL121655.1	-2.89223	-1.92026	1.23793	0.26587	1
SRRM2-AS1	-1.08676	1.02499	1.2379	0.265876	1
AC008687.4	-3.24766	-2.03459	1.2379	0.265877	1
STX1B	1.83722	-0.781584	1.23756	0.265942	1
AP002813.1	1.89477	-0.869606	1.2375	0.265954	1
INAFM2	-0.786699	1.68854	1.23741	0.265971	1
IHH	-3.57984	-2.15622	1.2372	0.266012	1
LINC00167	-3.58059	-2.15642	1.23719	0.266014	1
AC002458.1	-4.0458	-2.24681	1.23712	0.266028	1
PDCL3P2	-4.0458	-2.24681	1.23712	0.266028	1
AC007610.3	-4.0458	-2.24681	1.23712	0.266028	1
AC090772.1	-4.0458	-2.24681	1.23712	0.266028	1
ZMYM6	0.54607	2.33769	1.23693	0.266064	1
RPL32P3	0.453539	2.76749	1.23684	0.266082	1
APOL1	-1.67016	0.00102047	1.23656	0.266136	1
POP7	0.177472	6.04379	1.23654	0.266138	1
UBL7-AS1	0.607858	2.05655	1.23619	0.266206	1
ZNF20	-3.72258	-2.19012	1.23619	0.266206	1
ESAM	2.08256	-1.10204	1.23563	0.266315	1
AL355102.5	-3.17807	-2.00216	1.23558	0.266325	1
KAT2B	0.924425	1.08588	1.23539	0.266362	1
AL117350.1	-2.70373	-1.85621	1.23536	0.266367	1
PRSS23	0.363769	3.36305	1.23533	0.266372	1
MED12	-0.346456	3.66158	1.23525	0.266389	1
AKR1E2	-1.28419	0.619888	1.23516	0.266406	1
GEMIN5	-0.183255	5.99612	1.235	0.266437	1
H2AC11	-0.807509	1.62528	1.23484	0.266468	1
ZFPM1	-1.01731	1.1564	1.23476	0.266483	1
SH3D19	0.250655	4.57433	1.2347	0.266495	1
KDM7A-DT	-1.46914	0.285209	1.23462	0.266511	1
AC234782.3	-3.30828	-2.06812	1.23442	0.266549	1
AL592546.3	-4.20053	-2.28203	1.23401	0.266629	1
AL161663.1	-4.20053	-2.28203	1.23401	0.266629	1
SLC26A4	1.68452	-0.574006	1.23392	0.266646	1
RNU6-268P	3.26671	-2.25176	1.23346	0.266736	1
SLC9A3R1	0.196867	5.49524	1.23302	0.266821	1
AP002967.1	1.53894	-2.53484	1.23281	0.266862	1
RPL23AP90	1.53894	-2.60448	1.23281	0.266862	1
RN7SL698P	1.53894	-2.60448	1.23281	0.266862	1
AC025178.1	1.53894	-2.60448	1.23281	0.266862	1
SCIN	1.53894	-2.55908	1.23281	0.266862	1
AC005071.2	1.53894	-2.60448	1.23281	0.266862	1
AL121877.1	1.53894	-2.58008	1.23281	0.266862	1
AP001330.4	1.53894	-2.60448	1.23281	0.266862	1
LINC02649	1.53894	-2.60448	1.23281	0.266862	1
CALHM3	1.53894	-2.60448	1.23281	0.266862	1
ADAMTS7P1	1.53894	-2.60448	1.23281	0.266862	1
AC093525.3	1.53894	-2.60448	1.23281	0.266862	1
AC106017.2	1.53894	-2.58008	1.23281	0.266862	1
AP001178.3	1.53894	-2.60448	1.23281	0.266862	1
CDC27P3	1.53894	-2.60448	1.23281	0.266862	1
AC011443.1	1.53894	-2.60448	1.23281	0.266862	1
AC008969.2	1.53894	-2.60448	1.23281	0.266862	1
PARP4P1	1.53894	-2.60448	1.23281	0.266862	1
AC007666.1	1.53894	-2.57969	1.23281	0.266862	1
KBTBD7	0.414426	2.96637	1.23268	0.266887	1
IGHMBP2	0.316493	3.78669	1.23264	0.266895	1
SURF2	-0.219663	5.12952	1.23259	0.266905	1
AL136115.1	-3.61346	-2.1647	1.23258	0.266905	1
AP002892.2	-3.36084	-2.09228	1.23235	0.26695	1
NTN4	0.230093	4.87553	1.23225	0.26697	1
AC100821.1	-3.17818	-2.00983	1.23215	0.266989	1
AL158212.5	3.05353	-2.36753	1.23214	0.266991	1
COQ5	0.211506	5.15818	1.23194	0.26703	1
AC104534.1	-3.69059	-2.18703	1.23121	0.267172	1
DGCR6	2.27609	-1.31552	1.23105	0.267202	1
AKAP9	-0.20255	5.47571	1.23063	0.267285	1
AC091180.3	-2.57989	-1.80793	1.23015	0.267379	1
AL513477.1	-3.39237	-2.10618	1.23008	0.267391	1
AL591926.6	-3.13024	-1.98802	1.22983	0.267441	1
CLEC16A	0.265561	4.34039	1.22932	0.267539	1
AC121338.1	-3.14756	-1.99735	1.22907	0.267588	1
RAB33B	0.444283	2.81427	1.22876	0.267647	1
WBP1L	0.221998	4.98983	1.2286	0.267679	1
KLHL29	0.489138	2.59169	1.22859	0.267681	1
AL390791.1	-3.43746	-2.12312	1.2285	0.267699	1
LINC01271	-1.62792	0.048105	1.22828	0.267741	1
IER5L	0.360745	3.38876	1.22826	0.267746	1
KIRREL1	-0.212914	5.22441	1.22798	0.2678	1
FZD10	-2.82476	-1.90903	1.22749	0.267895	1
ZNF385B	-1.21349	0.749867	1.22742	0.267909	1
ADAT2	-0.310614	3.96083	1.22718	0.267956	1
TRIM10	-3.13031	-1.99102	1.22716	0.267961	1
TCTA	-0.294289	4.09813	1.22712	0.267968	1
GAA	-0.332475	3.76388	1.22696	0.268	1
AC005632.6	1.47515	-2.28659	1.22693	0.268004	1
PYM1	-0.193753	5.69902	1.22666	0.268058	1
PLPPR2	-0.21666	5.16805	1.22664	0.268062	1
SMPD5	-3.61036	-2.17393	1.22653	0.268084	1
CLIC4P3	3.39997	-2.19438	1.22649	0.26809	1
ZNF528-AS1	-2.5818	-0.961217	1.22637	0.268115	1
AL020997.1	-2.16246	-1.40872	1.22633	0.268122	1
AC111170.2	-3.12943	-1.99352	1.22628	0.268131	1
AC004492.1	-4.12457	-2.2642	1.22628	0.268132	1
RNF151	-3.5585	-2.16155	1.22618	0.268151	1
PITX2	-2.16646	-0.595359	1.22592	0.268202	1
ERICH6-AS1	-2.56052	-0.912366	1.22589	0.268207	1
LINC01257	-3.15148	-2.00589	1.2258	0.268226	1
RPL36AP40	-3.33386	-2.0911	1.22543	0.268298	1
AL355916.1	-1.36851	0.450284	1.22538	0.268308	1
CCDC112	0.510185	2.48699	1.22478	0.268424	1
AC136352.8	-2.76551	-1.87759	1.22469	0.268442	1
SUPT4H1P1	-3.31628	-2.08584	1.22421	0.268536	1
PCDHGB2	-3.33585	-2.08975	1.2242	0.268538	1
AP000350.2	-3.98754	-2.24641	1.22401	0.268574	1
AC018648.1	-3.00139	-1.96256	1.22392	0.268594	1
AC020594.1	-3.81919	-2.21885	1.22387	0.268603	1
HMGB1P10	-0.545735	2.49982	1.22351	0.268673	1
THAP8	-0.462146	2.85035	1.22318	0.268737	1
CYP51A1P2	-2.2834	-0.690914	1.22299	0.268775	1
MIR4469	-3.24498	-2.0591	1.22258	0.268854	1
MIR5094	-3.48326	-2.13736	1.22258	0.268855	1
AC007685.2	-3.56783	-2.16753	1.2224	0.268889	1
RPS29P17	-3.82286	-1.65084	1.22239	0.268892	1
RNU7-49P	-2.76932	-1.89496	1.22236	0.268897	1
ACOT7	0.153277	7.14282	1.2223	0.268909	1
AC068305.2	-3.56217	-2.16645	1.22207	0.268955	1
CATSPERG	3.12709	-2.0738	1.22207	0.268955	1
AC122129.1	-3.25335	-1.40348	1.22196	0.268976	1
AC241377.3	-3.96276	-2.24375	1.22179	0.26901	1
AC131237.1	-3.27054	-2.07054	1.22171	0.269026	1
RPL7P38	1.47508	-2.33678	1.2216	0.269046	1
AC004706.1	-3.19928	-2.03877	1.22158	0.26905	1
MRPL17	0.161912	6.5706	1.22153	0.26906	1
FLAD1	-0.16186	6.7933	1.22145	0.269076	1
LINC01979	-3.53596	-2.16088	1.221	0.269165	1
RPL34P1	-2.76233	-1.88948	1.2208	0.269203	1
AL357078.2	-3.57162	-2.17032	1.22044	0.269274	1
AC027031.2	0.477257	2.64175	1.22036	0.26929	1
AC012313.1	0.744744	1.57331	1.22034	0.269294	1
KLF4	0.573142	2.19293	1.22026	0.269309	1
DLST	0.303368	3.90005	1.22007	0.269346	1
AJ011931.2	-3.3167	-2.09138	1.22001	0.269358	1
AC006254.1	-3.20652	-2.04427	1.21985	0.269389	1
SPATA18	0.414005	2.95542	1.2196	0.26944	1
AC087359.1	1.47505	-2.35663	1.21943	0.269473	1
IL12A	-2.01173	-0.430183	1.21937	0.269485	1
MAP3K20	0.154203	7.06634	1.21932	0.269494	1
MEX3B	-1.24814	0.656104	1.21886	0.269585	1
NOP58	0.152672	7.16826	1.21885	0.269586	1
ZRANB2	0.185926	5.76408	1.21837	0.269682	1
AATK	-0.629584	2.17704	1.21804	0.269746	1
WDR91	-0.356494	3.55273	1.21745	0.269862	1
RRS1-AS1	-3.14992	-2.02059	1.2171	0.26993	1
AC020661.1	2.6674	-1.62703	1.21691	0.269967	1
RAB3B	-3.5301	-2.16326	1.21674	0.270001	1
IP6K2	-0.161996	6.75446	1.21647	0.270055	1
AL138751.1	-3.79802	-2.22035	1.21645	0.270059	1
SCARB2	0.156905	6.86689	1.21644	0.270061	1
RFWD3	0.208387	5.18916	1.21632	0.270083	1
PYGO1	0.948447	0.984813	1.21622	0.270103	1
KIF14	0.192356	5.57758	1.21604	0.270138	1
TAS2R13	-4.10351	-2.26675	1.21597	0.270152	1
ZBED3-AS1	-1.34334	0.478407	1.21582	0.270183	1
AC016959.1	-3.10542	-1.99744	1.21571	0.270205	1
AC095031.1	-3.10514	-1.99748	1.2156	0.270226	1
NDUFS5P3	-3.4614	-2.14043	1.21555	0.270236	1
ARHGEF6	-1.19909	0.762833	1.21538	0.270269	1
STIMATE-MUSTN1	-3.3097	-2.09509	1.21536	0.270272	1
ALDH1A2	-3.57856	-2.17699	1.21505	0.270334	1
KLHL31	1.13273	0.503568	1.21504	0.270337	1
MIR3679	-2.81168	-1.91643	1.215	0.270344	1
FRMPD2B	-3.39857	-2.12673	1.21479	0.270385	1
AL355297.2	-3.37693	-2.1197	1.21475	0.270394	1
PFKFB1	-3.32364	-2.10168	1.21435	0.270472	1
RPS15AP10	2.86131	-1.80299	1.21389	0.270563	1
ZFYVE28	-1.50229	0.198583	1.21377	0.270586	1
IFT140	-0.644275	2.10222	1.21371	0.270599	1
AP000926.2	-3.30852	-2.09732	1.2137	0.2706	1
AC090559.2	1.47498	-2.40976	1.21338	0.270664	1
AC104590.1	-2.66989	-1.86554	1.2131	0.270718	1
KHSRPP1	1.47498	-2.41211	1.2131	0.270718	1
PROSER2	0.189768	5.64396	1.21275	0.270788	1
DBX1	-3.55544	-2.17373	1.21264	0.270811	1
SMAD9-IT1	-3.45322	-2.14632	1.21257	0.270824	1
TRPM6	2.44205	-1.49696	1.21249	0.27084	1
MED17	0.491646	2.55797	1.21235	0.270868	1
DUOXA1	-3.1886	-1.36126	1.21154	0.271027	1
RPL13AP12	-3.45245	-2.14768	1.21144	0.271046	1
RIMKLBP1	-3.42218	-2.1384	1.21113	0.271109	1
AL161430.1	3.15673	-1.99547	1.21104	0.271126	1
GVINP1	-3.08519	-1.99609	1.21087	0.27116	1
AC007834.2	1.47495	-2.4324	1.2107	0.271193	1
VGF	1.50732	-0.277558	1.2107	0.271194	1
AL451047.1	2.73776	-1.74232	1.21047	0.271238	1
ZHX2	0.532116	2.37694	1.21029	0.271275	1
AC097369.2	-3.37187	-2.12447	1.20962	0.271407	1
KCTD13	-0.277773	4.2828	1.20918	0.271494	1
IBTK	-0.238912	4.82057	1.20903	0.271525	1
LINC02437	-3.3009	-2.10041	1.20884	0.271562	1
NDUFA5P3	-3.56799	-2.18029	1.20874	0.271581	1
LINC00954	-3.56565	-2.17975	1.20874	0.271582	1
EMC3	-0.181491	5.99098	1.20867	0.271595	1
AC105020.6	1.47492	-2.45131	1.20842	0.271645	1
RNU6-171P	-3.86599	-2.23477	1.20841	0.271648	1
MINK1	-0.221834	5.06235	1.20831	0.271666	1
AC005342.1	-4.08761	-2.28209	1.2081	0.271708	1
AC079905.1	-3.18092	-2.05225	1.20804	0.271721	1
CTXND1	2.80775	-1.76436	1.20796	0.271737	1
CBX3P5	1.4749	-2.46354	1.20692	0.271943	1
SLC26A3	-3.52505	-2.17188	1.20678	0.27197	1
KRT18P20	1.47489	-2.46601	1.20661	0.272004	1
AC020913.3	1.47489	-2.4663	1.20658	0.272011	1
MYO15B	-2.73771	-1.89933	1.20629	0.272068	1
AC135050.3	-2.71196	-1.89191	1.20623	0.27208	1
GNB2	-0.146311	7.97605	1.20616	0.272093	1
TNRC18P1	-4.13315	-2.34794	1.20606	0.272114	1
AP005262.1	-4.13315	-2.34794	1.20606	0.272114	1
AP001282.2	-3.13341	-2.03183	1.20571	0.272183	1
AL023803.2	2.57925	-1.62117	1.20547	0.272232	1
AC130343.2	-2.75729	-1.90838	1.20538	0.272248	1
ITCH-AS1	-4.07911	-2.29139	1.20529	0.272267	1
AL596214.1	-2.77115	-1.91112	1.20528	0.272269	1
AC005828.1	-3.28321	-2.08055	1.20521	0.272284	1
AC004672.1	3.43515	-2.2852	1.20507	0.272311	1
KNOP1P4	-3.71173	-2.21299	1.20462	0.272401	1
IRS3P	-2.4543	-1.76788	1.20451	0.272423	1
AC018553.1	1.41525	-0.103901	1.20439	0.272446	1
AC010776.3	1.79631	-0.747626	1.20426	0.272471	1
ZNF767P	-0.422449	3.02437	1.20401	0.272523	1
C2orf27A	-0.910747	1.35867	1.20369	0.272585	1
CMTR1	-0.212671	5.19469	1.20367	0.27259	1
CLDN6	-3.60379	-2.19274	1.20363	0.272598	1
AC007842.1	-3.33117	-2.11815	1.20336	0.272651	1
AL645608.1	-3.37123	-2.13197	1.20278	0.272767	1
AC017050.1	-3.53514	-2.17822	1.20262	0.272799	1
AC010654.1	1.94804	-0.960884	1.20241	0.27284	1
RNU6-761P	-4.08799	-2.31887	1.20198	0.272927	1
RFLNB	1.90455	-0.889202	1.20177	0.272968	1
AC025370.2	1.51595	-0.299769	1.20094	0.273135	1
ERAS	3.47457	-2.3023	1.20065	0.273192	1
AL512329.2	-2.88064	-1.18068	1.2005	0.273222	1
AL513365.1	1.47482	-2.51615	1.20024	0.273273	1
TRMT5	-0.29524	4.06944	1.2	0.273321	1
AC115284.3	2.8102	-1.73526	1.19961	0.2734	1
PCDHGA12	-1.63062	0.0295398	1.19942	0.273438	1
H3C8	0.408459	2.96616	1.19921	0.273479	1
SNRPGP18	-2.84187	-1.93976	1.19909	0.273504	1
TTC23L	-3.14112	-2.04665	1.19905	0.273512	1
BASP1-AS1	-3.15476	-2.05351	1.19884	0.273553	1
MIR4442	-3.4906	-2.1711	1.19873	0.273575	1
TGFBR3	-0.268449	4.39101	1.1987	0.273583	1
FRAS1	0.576404	2.16139	1.19852	0.273618	1
SPPL3	0.186499	5.69833	1.19834	0.273654	1
L3HYPDH	-0.245009	4.72113	1.19824	0.273673	1
MIR194-2HG	3.06196	-1.96302	1.1982	0.273681	1
AC007262.2	2.84636	-1.78482	1.19814	0.273695	1
RNU1-2	-3.29512	-2.11235	1.19783	0.273756	1
TTC33	0.328721	3.63811	1.19772	0.273777	1
PRPF4	0.162605	6.41852	1.19738	0.273846	1
AC027807.2	-3.4877	-2.17178	1.19728	0.273867	1
CYCSP34	-3.4532	-2.16251	1.19696	0.27393	1
MT-TG	-3.12812	-2.04407	1.1966	0.274003	1
ANKRD45	-3.70654	-2.21788	1.19647	0.274028	1
AL669830.2	1.47477	-2.54403	1.19619	0.274085	1
AC009065.4	1.47477	-2.56339	1.19619	0.274085	1
ARID3BP1	1.47477	-2.60555	1.19619	0.274085	1
MIR135B	1.47477	-2.60555	1.19619	0.274085	1
SNORD53	1.47477	-2.60555	1.19619	0.274085	1
PSMA2P3	1.47477	-2.60555	1.19619	0.274085	1
LGI2	1.47477	-2.60555	1.19619	0.274085	1
RNU7-20P	1.47477	-2.60555	1.19619	0.274085	1
AC104211.4	1.47477	-2.60555	1.19619	0.274085	1
AL163540.1	1.47477	-2.60555	1.19619	0.274085	1
BX284632.1	1.47477	-2.60555	1.19619	0.274085	1
AL353572.2	1.47477	-2.60555	1.19619	0.274085	1
DNAJB13	1.47477	-2.60555	1.19619	0.274085	1
DDX18P5	1.47477	-2.60555	1.19619	0.274085	1
RPL7AP2	1.47477	-2.60555	1.19619	0.274085	1
RNU6-341P	1.47477	-2.60555	1.19619	0.274085	1
AL157996.2	1.47477	-2.60555	1.19619	0.274085	1
AL357153.2	1.47477	-2.60555	1.19619	0.274085	1
LINC01467	1.47477	-2.60555	1.19619	0.274085	1
KRT17P3	1.47477	-2.60555	1.19619	0.274085	1
MIR2117HG	1.47477	-2.60555	1.19619	0.274085	1
AC120349.3	1.47477	-2.60555	1.19619	0.274085	1
AL034550.3	1.47477	-2.60555	1.19619	0.274085	1
CU639417.4	1.47477	-2.60555	1.19619	0.274085	1
GSTM2	-3.01395	-1.98647	1.19593	0.274137	1
AL008635.1	-3.04233	-1.9996	1.19587	0.274148	1
HABP4	0.356986	3.38709	1.19564	0.274195	1
CAPN10-DT	-0.522068	2.57147	1.19535	0.274252	1
NKAIN2	-3.14989	-2.0572	1.19527	0.274269	1
AC103833.2	-3.19246	-2.07611	1.19514	0.274296	1
SGCA	-3.55486	-2.19009	1.1945	0.274423	1
CSMD3	-2.20868	-0.684366	1.19432	0.274459	1
AC104370.1	-2.80022	-1.91578	1.19431	0.274461	1
TMEM178A	-2.77556	-1.92401	1.19402	0.27452	1
DDX11-AS1	1.10754	0.53879	1.19389	0.274546	1
MMP19	0.910125	1.08561	1.19386	0.274553	1
DGCR11	0.879922	1.14639	1.1937	0.274584	1
UCA1	1.73641	-0.677363	1.19367	0.274591	1
DZANK1	0.737679	1.56654	1.1935	0.274624	1
RPS6KC1	0.234355	4.75197	1.19324	0.274677	1
AC025048.4	1.86449	-0.841883	1.19312	0.274701	1
MARCHF1	1.17174	0.385535	1.19309	0.274708	1
ANKK1	-3.12661	-1.40587	1.19301	0.274724	1
THSD4-AS1	-2.31388	-1.69946	1.19288	0.274749	1
PPP2R2D	-0.234848	4.85343	1.19255	0.274817	1
PDIA4	0.14109	8.18931	1.19223	0.274881	1
AC002550.1	-3.55001	-2.19108	1.19216	0.274895	1
CTAGE7P	-2.99504	-1.32638	1.19215	0.274896	1
ANKRD13D	0.2165	5.03007	1.1921	0.274905	1
SIN3B	-0.221192	5.0504	1.19207	0.274912	1
FO681485.1	-2.80779	-1.93322	1.19206	0.274915	1
AL035425.1	-3.51296	-2.18306	1.19171	0.274984	1
RNU7-113P	-4.00205	-2.27329	1.1915	0.275028	1
ST13P10	-4.00205	-2.27329	1.1915	0.275028	1
AC016251.1	-4.00205	-2.27329	1.1915	0.275028	1
ZNF169	0.556007	2.25564	1.19126	0.275075	1
ZRANB3	0.315994	3.74729	1.19121	0.275085	1
AC111170.3	-3.15027	-2.06449	1.19121	0.275087	1
ADAM10	0.164633	6.31927	1.19119	0.275089	1
AC020763.1	-3.25982	-2.10871	1.1909	0.275148	1
NBEA	1.10681	0.535904	1.19087	0.275154	1
AL022324.2	-2.77334	-1.92755	1.1907	0.275189	1
MTHFS	0.800836	1.37126	1.19055	0.275219	1
RAI1-AS1	-3.04084	-2.0079	1.19045	0.275238	1
SOX4	0.237994	4.68704	1.19039	0.275251	1
AL161733.1	-3.10643	-2.04384	1.18987	0.275355	1
CAMK1	0.75869	1.49543	1.18977	0.275375	1
SLC35G6	-3.39004	-2.15285	1.18976	0.275377	1
GLIPR1L2	-2.80035	-1.93662	1.18966	0.275398	1
AC108667.2	3.17578	-2.11222	1.18909	0.275513	1
AC131159.2	-3.51047	-2.18498	1.18897	0.275537	1
AC011388.1	1.96038	-0.996006	1.18885	0.275562	1
ZNF443	1.2082	0.290452	1.18875	0.275581	1
AC022211.3	1.3805	-0.0742882	1.18869	0.275594	1
KRT19	-3.53286	-2.19062	1.18836	0.275661	1
NSMCE4A	0.189154	5.60208	1.18798	0.275738	1
HECTD3	0.211456	5.09829	1.18792	0.275749	1
LINC02643	-3.50905	-2.18576	1.18775	0.275783	1
LPP	0.18066	5.84465	1.18775	0.275784	1
AL157823.2	-2.03969	-0.494061	1.18769	0.275796	1
HMGB3P4	-3.11591	-2.05373	1.18722	0.275891	1
PCDHB15	2.94356	-2.4969	1.18718	0.275898	1
AP001469.3	1.1808	0.357635	1.18707	0.275921	1
ATXN1-AS1	2.25804	-1.34412	1.18695	0.275945	1
AC068831.7	-3.79417	-2.23898	1.18683	0.27597	1
VWA5B2	-3.17022	-2.07933	1.1865	0.276036	1
TMCO1-AS1	2.01735	-1.06686	1.18633	0.276071	1
LHX9	-3.0976	-2.04726	1.18579	0.276179	1
TRIM41	-0.288635	4.1048	1.18553	0.276233	1
AL355802.3	-2.81182	-1.94286	1.18552	0.276235	1
RASGRP1	-2.58472	-1.86165	1.18528	0.276284	1
AP002985.1	-2.21737	-1.66437	1.18527	0.276285	1
GAPDHP65	0.391476	3.06302	1.18525	0.27629	1
AL162724.2	-2.54732	-1.84427	1.18518	0.276305	1
AC007342.1	-3.073	-2.03628	1.18512	0.276315	1
AL353708.1	1.85354	-0.837702	1.18495	0.27635	1
PCDHGA4	-2.94325	-1.97764	1.18488	0.276365	1
AP003351.1	-3.53487	-2.19438	1.1846	0.276422	1
AC099066.3	-3.10132	-2.05066	1.18454	0.276434	1
HAO2	-4.01334	-2.32376	1.18453	0.276435	1
RAB44	-4.01334	-2.32376	1.18453	0.276435	1
RNU6-36P	-4.01334	-2.32376	1.18453	0.276435	1
AC003070.1	-4.01334	-2.32376	1.18453	0.276435	1
INSRR	-3.31537	-2.13539	1.1842	0.276502	1
AC016026.1	3.18993	-2.01833	1.18395	0.276553	1
RPL21P123	2.54185	-1.53682	1.18387	0.276569	1
AC097448.1	0.257269	4.40042	1.1837	0.276605	1
AC015849.5	-2.73105	-1.91946	1.18368	0.276608	1
AP002373.2	-2.89125	-1.96702	1.18355	0.276635	1
AC090948.2	-3.49246	-2.1859	1.18339	0.276667	1
UVSSA	-0.504337	2.63084	1.18317	0.276712	1
UBE3B	0.227644	4.84105	1.18306	0.276735	1
ZNF707	-0.422009	3.00256	1.18302	0.276742	1
AC016542.3	-3.50729	-2.19025	1.18232	0.276884	1
AJUBA	0.192424	5.50385	1.18215	0.276918	1
AC024940.4	-3.218	-2.10478	1.18201	0.276948	1
BTBD18	-3.06885	-1.36701	1.18188	0.276974	1
MYOM3	-2.34088	-1.7361	1.18173	0.277004	1
CU633906.2	-3.96984	-2.28438	1.18171	0.277008	1
SNN	0.350999	3.42172	1.18164	0.277022	1
AC106786.1	2.07034	-1.14222	1.1815	0.277052	1
ARMC1	0.185578	5.69674	1.18136	0.27708	1
SMIM17	-3.1014	-2.04021	1.18118	0.277116	1
CAPS2	-0.924857	1.31752	1.18109	0.277134	1
PDSS1	-0.252985	4.58864	1.18035	0.277284	1
DLEU7	-3.28648	-2.1311	1.18029	0.277297	1
H3P44	-3.26959	-1.4496	1.18009	0.277339	1
C1QL3	-3.30805	-2.13841	1.18007	0.277342	1
JAZF1-AS1	3.2566	-2.22629	1.18003	0.27735	1
NSMCE1-DT	-2.11255	-0.564211	1.17998	0.27736	1
VPREB3	-3.47693	-2.18547	1.17993	0.277371	1
OSBP	0.26882	4.2153	1.17993	0.277371	1
AL163952.1	-3.43956	-2.1757	1.17989	0.277379	1
NPIPB9	-3.49328	-2.18904	1.17981	0.277395	1
LINC01136	-3.90173	-2.26225	1.17949	0.277461	1
AL157392.2	-3.90173	-2.26225	1.17949	0.277461	1
APCDD1	-3.90173	-2.26225	1.17949	0.277461	1
AL008718.3	-3.90173	-2.26225	1.17949	0.277461	1
MYO10	0.212011	5.07553	1.17924	0.277512	1
SAC3D1	0.175178	5.99028	1.17897	0.277566	1
AC023389.3	-1.85907	-0.290891	1.17865	0.277632	1
ADGRV1	2.80287	-1.97417	1.17827	0.277707	1
SHCBP1	0.179666	5.85681	1.17807	0.277748	1
THORLNC	-3.23633	-2.1163	1.17801	0.277762	1
PTPRH	-3.21526	-2.10936	1.17785	0.277793	1
CLK4	0.231716	4.77426	1.1778	0.277805	1
CCNB2P1	-3.20557	-2.10637	1.1777	0.277824	1
AC131009.4	2.09676	-1.17384	1.17761	0.277843	1
AL713868.1	-2.5439	-1.85411	1.1774	0.277887	1
LINC01443	-3.02845	-2.02461	1.17738	0.27789	1
AC007036.1	-3.65194	-2.22335	1.17733	0.277901	1
KPTN	-0.306977	3.93153	1.17732	0.277902	1
SH3TC1	0.396446	3.01235	1.17732	0.277902	1
SV2A	-3.24238	-2.12063	1.17674	0.278021	1
AC021242.3	-2.3497	-1.74744	1.17645	0.278079	1
SSBP4	-0.201356	5.3833	1.17645	0.278081	1
DARS-AS1	0.773558	1.44384	1.1763	0.278111	1
HEPHL1	-3.4506	-2.18273	1.17621	0.278129	1
CDK5	-0.228518	4.9168	1.17616	0.278139	1
PAPSS2	-0.798886	1.59451	1.17604	0.278163	1
AC097528.1	-3.8828	-2.26158	1.17599	0.278175	1
ERLNC1	-2.52976	-0.959921	1.17584	0.278205	1
AC109347.2	-3.39338	-2.16801	1.17569	0.278236	1
KIAA1217	0.224338	4.87947	1.17548	0.278278	1
CHMP3	0.193595	5.458	1.17523	0.27833	1
GDAP2	-0.294817	4.04217	1.1752	0.278335	1
MANCR	-2.93452	-1.27655	1.17471	0.278435	1
CINP	0.168609	6.16866	1.17446	0.278486	1
TLCD3B	-3.50385	-2.19665	1.17424	0.278531	1
TAF10	0.221984	4.91284	1.17414	0.278553	1
ANAPC10P1	3.17029	-2.17589	1.17382	0.278618	1
SNORA66	1.29733	0.0791543	1.17363	0.278656	1
AL360020.1	-2.88052	-1.3166	1.17357	0.278669	1
BPTF	-0.236577	4.80009	1.17306	0.278772	1
ZBTB5	-0.387899	3.2435	1.17293	0.2788	1
RPS2P55	0.302245	3.85215	1.1729	0.278806	1
LRRC66	-2.96783	-1.99873	1.17284	0.278819	1
MRPS17	-0.335919	3.66926	1.1725	0.278888	1
ZNF689	-0.354767	3.51292	1.17244	0.2789	1
IL17C	-2.98913	-2.01468	1.17137	0.279119	1
SCG2	1.98316	-1.05645	1.17095	0.279205	1
AASDH	-0.334952	3.68224	1.17087	0.279223	1
AC079035.1	-3.13495	-2.08767	1.17057	0.279285	1
RPL38P5	-2.94215	-1.98816	1.17056	0.279286	1
AC099482.1	-3.00066	-2.02297	1.1704	0.279319	1
AC011499.1	-3.4773	-2.19423	1.17033	0.279334	1
ZNF23	-1.26006	0.595035	1.16983	0.279437	1
STYK1	1.36806	-0.068824	1.16957	0.27949	1
AC007738.1	-3.90986	-2.28258	1.16882	0.279643	1
AC100801.2	-3.48167	-2.19713	1.16815	0.279782	1
C17orf58	0.282084	4.04729	1.16808	0.279797	1
WDR13	-0.159089	6.73942	1.16805	0.279801	1
NBPF2P	2.22135	-1.32409	1.16786	0.279841	1
GVQW3	-1.01912	1.08453	1.16773	0.279869	1
AC112484.5	-3.90217	-2.28274	1.16754	0.279908	1
RN7SL851P	-3.90217	-2.28274	1.16754	0.279908	1
AC025647.3	-3.90217	-2.28274	1.16754	0.279908	1
MTND5P33	-3.90217	-2.28274	1.16754	0.279908	1
AL049873.2	-2.75483	-1.94175	1.16744	0.279928	1
KCNIP2-AS1	-2.52901	-1.85961	1.16722	0.279973	1
AC020916.2	-2.0651	-1.59844	1.16712	0.279994	1
AC092418.2	-3.48841	-2.20007	1.16646	0.28013	1
RN7SKP163	-2.98301	-2.02051	1.1664	0.280143	1
MIR93	-3.41675	-2.18354	1.16638	0.280145	1
AC007216.3	1.53671	-0.386406	1.16631	0.280161	1
TMEM184A	-0.673088	1.94232	1.16623	0.280177	1
OBSL1	-0.279437	4.18089	1.16618	0.280188	1
PARP12	-0.241731	4.71988	1.1661	0.280205	1
AC007731.4	2.05153	-1.15392	1.16602	0.28022	1
PHBP12	-3.05607	-2.05957	1.16582	0.280262	1
RN7SL81P	-3.07062	-2.06634	1.16581	0.280264	1
DNAJB11	0.171518	6.06067	1.1655	0.280328	1
TASOR2	-0.250808	4.58892	1.16512	0.280407	1
AC015921.1	-3.44621	-2.19229	1.16468	0.280497	1
LINGO2	1.58186	-0.450818	1.16413	0.28061	1
AC018766.1	-2.67807	-1.92157	1.16401	0.280636	1
AC018904.1	-2.11615	-0.629136	1.16396	0.280646	1
AC007365.1	2.75335	-1.73766	1.16396	0.280646	1
RNA5SP104	-3.46414	-2.19702	1.16389	0.280661	1
GIPR	-3.46414	-2.19702	1.16389	0.280661	1
RAD50	0.222921	4.88483	1.16385	0.280669	1
AL391097.2	-2.98578	-2.02662	1.16368	0.280703	1
AC034102.3	-3.12415	-2.09374	1.16314	0.280816	1
UFC1	-0.155264	6.96168	1.16301	0.280842	1
AC005726.1	-3.30979	-2.15755	1.163	0.280844	1
ETS1	0.275643	4.10514	1.16255	0.280937	1
ARID2	0.253609	4.41871	1.16189	0.281075	1
EHD4-AS1	-3.70193	-2.24311	1.1616	0.281134	1
NAA20	-0.148785	7.39049	1.16151	0.281152	1
CES4A	0.738748	1.537	1.16147	0.281161	1
EMC3-AS1	0.693551	1.67394	1.16145	0.281165	1
STK38L	0.335102	3.53194	1.16134	0.281188	1
AL008627.1	-3.37557	-2.17759	1.16116	0.281224	1
CCNYL1	0.279157	4.07081	1.16109	0.281239	1
MTHFD2P7	2.78906	-1.83222	1.16089	0.281282	1
AC239799.2	-3.14453	-2.10494	1.16085	0.281288	1
TSPAN15	0.4834	2.55662	1.16076	0.281308	1
AIDA	0.155454	6.71872	1.16004	0.281457	1
ZIC2	0.777211	1.43824	1.16001	0.281464	1
AC010883.1	2.23309	-1.32477	1.1591	0.281652	1
TUBG2	-0.255903	4.50021	1.15887	0.281699	1
CA3-AS1	-1.66592	-0.0811198	1.15859	0.281758	1
TBC1D10B	-0.213416	5.12081	1.1585	0.281778	1
PPP3CB-AS1	-0.966032	1.20249	1.15806	0.281868	1
CPNE8	0.247938	4.49054	1.1579	0.281901	1
TP53INP1	0.615658	1.94493	1.1577	0.281943	1
LNCAROD	-0.470737	2.75433	1.15716	0.282056	1
RPS26P35	-3.87297	-2.30001	1.15709	0.28207	1
CCDC69	-0.215482	5.08301	1.15695	0.2821	1
BRAT1	-0.18085	5.89799	1.15674	0.282143	1
MTRF1L	-0.30673	3.9117	1.15665	0.282162	1
EPHX1	-0.142881	8.01945	1.15657	0.282178	1
CALHM4	-3.89354	-2.33188	1.15648	0.282196	1
AP005212.4	-3.46716	-2.2043	1.15629	0.282236	1
ARFGEF3	-1.05526	0.99123	1.15626	0.282242	1
AP003170.1	-3.87215	-2.30837	1.15618	0.28226	1
FER1L4	1.3926	-0.13669	1.15605	0.282287	1
CASP7	-0.231807	4.84912	1.15583	0.282331	1
ASB1	-0.218887	5.0349	1.15567	0.282365	1
AP005432.1	1.31302	-2.2438	1.15474	0.282558	1
AP000357.1	3.32504	-2.22958	1.15434	0.282642	1
ATP10B	2.79891	-1.90073	1.1539	0.282734	1
AP000866.2	2.94616	-1.93255	1.15349	0.28282	1
H2BC15	1.21073	0.236077	1.1534	0.282839	1
IL4I1	-3.41017	-2.19431	1.1534	0.282839	1
RARG	-0.165845	6.31212	1.15319	0.282883	1
RPL7P47	-2.72284	-1.94554	1.15315	0.28289	1
S100A4	-0.174446	6.06582	1.153	0.282922	1
LINC00310	-3.02592	-2.0658	1.1529	0.282944	1
DNAJC5G	-3.47221	-2.20832	1.15283	0.282958	1
MIR590	-2.65593	-1.92353	1.15271	0.282983	1
OST4	0.14928	7.1103	1.15219	0.283091	1
MYOCOS	-3.45495	-2.20522	1.15218	0.283092	1
H3P31	-2.49685	-1.8648	1.15218	0.283093	1
NCF1C	3.01693	-1.98605	1.15214	0.283102	1
CRYZP1	-3.1286	-2.1104	1.152	0.283131	1
AL133230.1	-3.17328	-2.1261	1.15185	0.283162	1
AC010980.2	1.45641	-0.252592	1.15143	0.28325	1
GMDS	-0.220526	5.00436	1.15128	0.283281	1
NYNRIN	-3.44612	-2.20441	1.15095	0.28335	1
AC015961.1	-3.6503	-2.24245	1.15086	0.283369	1
P4HA2	0.156263	6.62319	1.15078	0.283387	1
RRBP1	0.158694	6.46115	1.15069	0.283405	1
AKT3	0.245498	4.5212	1.1505	0.283445	1
CTDSPL	0.248515	4.48293	1.15042	0.283461	1
AP001767.3	-2.88493	-1.9937	1.14987	0.283577	1
ODF3L2	-3.44236	-2.20519	1.14913	0.283732	1
FICD	0.503285	2.44529	1.14892	0.283775	1
KATNA1	-0.254575	4.50854	1.14883	0.283794	1
LINC01592	-3.84037	-2.31078	1.14869	0.283824	1
AP002770.2	-3.84037	-2.31078	1.14869	0.283824	1
CRPPA	-1.56092	0.0513322	1.14856	0.283851	1
DLX4	-1.38305	0.336375	1.14838	0.283889	1
STAG3L5P-PVRIG2P-PILRB	-1.40426	0.299181	1.14817	0.283932	1
GCSH	-0.311337	3.85921	1.14806	0.283956	1
H3C11	0.829791	1.25504	1.14805	0.283957	1
YIPF7	3.15412	-2.16194	1.14773	0.284024	1
LINC02774	-3.42495	-2.20275	1.1476	0.284052	1
AC092683.1	-3.02582	-1.39382	1.14758	0.284057	1
AVPI1	-0.142969	7.93788	1.14756	0.284061	1
MIR4740	-2.68784	-1.93966	1.14696	0.284186	1
AC027243.1	-3.43915	-2.20649	1.14682	0.284216	1
AC024257.3	-3.4492	-2.20895	1.14642	0.284301	1
NTHL1	0.181159	5.74379	1.14614	0.284358	1
ATP5MFP5	-3.01895	-2.0737	1.14606	0.284375	1
MEIS1-AS2	-3.44477	-2.20848	1.14588	0.284414	1
AC005096.1	-3.87178	-2.3618	1.14577	0.284436	1
H3P14	-0.988874	1.12286	1.14555	0.284482	1
RNASEK-C17orf49	2.60863	-1.63409	1.14531	0.284534	1
SWSAP1	0.461274	2.64877	1.14468	0.284666	1
SERF1A	-3.43129	-2.20674	1.14457	0.284688	1
RPL17P19	-2.46455	-1.85745	1.14447	0.28471	1
AC246680.1	-3.17868	-2.13832	1.14446	0.284711	1
C2orf74	1.17025	0.339661	1.14418	0.284771	1
NR2F6	-0.185209	5.74462	1.14303	0.285013	1
LINC01089	0.358143	3.29441	1.14282	0.285057	1
AC016907.2	-2.54609	-1.89551	1.14276	0.285069	1
NFKBIB	-0.331107	3.67551	1.14269	0.285085	1
FGF2	0.438238	2.76043	1.14258	0.285108	1
AC005225.4	-3.41574	-2.2052	1.14252	0.285121	1
HNF4A	-2.96359	-2.05247	1.14236	0.285153	1
AC010457.1	-3.42168	-2.20662	1.14235	0.285157	1
FSD2	-3.08914	-2.10837	1.14234	0.285158	1
PRPS1	0.183488	5.66409	1.14209	0.28521	1
PSORS1C3	-3.13872	-2.12708	1.14207	0.285216	1
TTC21B-AS1	-2.93554	-2.03934	1.14155	0.285326	1
AC125494.1	-3.39802	-2.20287	1.14077	0.285489	1
RPP25	0.682339	1.6928	1.14056	0.285533	1
YPEL5	0.230402	4.73131	1.14045	0.285556	1
VPS72	-0.18224	5.8253	1.14021	0.285608	1
HAS2-AS1	-2.76927	-1.96927	1.14019	0.285612	1
CFL1P1	1.71393	-0.705997	1.13986	0.285682	1
INAFM1	-0.424755	2.94602	1.13983	0.285687	1
AC009902.3	-2.39702	-1.82985	1.13962	0.285732	1
SNORA36B	-3.42359	-2.20946	1.13951	0.285756	1
AL132671.2	-3.87346	-2.39377	1.13943	0.285773	1
GLYCTK	0.311585	3.72129	1.13929	0.285803	1
Z99916.2	-3.43109	-2.21136	1.13913	0.285837	1
ATP5PDP3	-3.77418	-2.28087	1.13907	0.285849	1
WIPF1	0.433997	2.77729	1.13884	0.285898	1
SRCAP	0.575882	2.09669	1.13882	0.285901	1
PLEKHM1P1	-0.343455	3.56082	1.13875	0.285916	1
ANKRD31	2.34578	-1.44959	1.13841	0.285989	1
MIR132	-3.09639	-2.11806	1.13816	0.286041	1
FRG1EP	-2.64392	-1.9355	1.13668	0.286356	1
EPX	-3.40467	-2.20776	1.1365	0.286394	1
AC127496.1	-3.06187	-2.1061	1.13648	0.286397	1
AC130324.2	-2.2884	-1.77006	1.13636	0.286422	1
AF127936.1	-2.68558	-1.94885	1.13614	0.28647	1
AF131216.4	0.921834	0.986748	1.13608	0.286483	1
AC131212.4	-2.49236	-1.88168	1.13603	0.286493	1
RNU6-836P	-3.4011	-2.20826	1.13536	0.286634	1
WASHC1	-0.505897	2.58382	1.13529	0.286649	1
EEFSEC	-0.235132	4.76295	1.13525	0.286657	1
PPATP1	2.90915	-1.92276	1.13508	0.286695	1
PIK3R3	-0.411403	3.0092	1.13505	0.286701	1
ABCG8	-2.85716	-2.00462	1.13504	0.286702	1
RNF170	0.262762	4.2267	1.13503	0.286705	1
PLLP	0.448255	2.70111	1.13474	0.286766	1
KNOP1P2	-3.12368	-2.13146	1.13462	0.286792	1
AGBL2	-3.34539	-1.45755	1.13409	0.286905	1
SWAP70	-0.214646	5.06597	1.13407	0.286909	1
PSMB9	0.317237	3.67094	1.13405	0.286913	1
MEST	-0.195468	5.44899	1.13402	0.286919	1
ITPK1-AS1	1.8574	-0.908394	1.13373	0.286982	1
LINC01931	3.35419	-2.25968	1.13351	0.287028	1
AL021920.3	-3.75911	-2.29662	1.13318	0.287099	1
NUS1P2	-3.75911	-2.29662	1.13318	0.287099	1
AL603839.2	-2.99366	-2.08347	1.13302	0.287132	1
AL590440.2	-3.3761	-2.20444	1.13285	0.287169	1
AC079753.2	-1.98528	-0.494592	1.13259	0.287225	1
RARB	-3.14355	-2.1409	1.13258	0.287225	1
AC011120.1	-2.9355	-2.05548	1.13174	0.287403	1
HEBP1	-0.200896	5.2935	1.13163	0.287428	1
PYCR3	-0.195329	5.43549	1.13158	0.287438	1
AL359792.1	-2.556	-1.91007	1.13156	0.287442	1
GAL3ST1	-3.74157	-2.27873	1.13146	0.287464	1
AL513008.1	-3.4241	-2.21661	1.13117	0.287526	1
PLA2G4B	-3.4241	-2.21661	1.13117	0.287526	1
CAPN15	0.278623	4.03395	1.13109	0.287544	1
PREX2	1.31202	-2.28352	1.13093	0.287577	1
MIR3648-2	2.84904	-2.50203	1.13085	0.287594	1
AP001970.1	-1.93528	-0.452199	1.13042	0.287686	1
IER2	0.213222	4.99047	1.13017	0.287738	1
AC097634.3	-3.41245	-2.21511	1.13012	0.28775	1
AC090517.5	1.01595	0.722324	1.12979	0.287821	1
RASL10A	-2.09412	-1.65817	1.12961	0.287859	1
OSCAR	-3.18865	-2.15889	1.12936	0.287912	1
AC015818.5	1.31196	-2.30083	1.12927	0.287932	1
MCC	-0.267789	4.28111	1.12926	0.287933	1
AC092802.4	-2.82436	-1.99752	1.12907	0.287974	1
AP002381.1	1.31194	-2.30537	1.12883	0.288026	1
KHDC1	-0.383755	3.22266	1.12879	0.288034	1
AC100788.2	-3.79838	-2.36595	1.12878	0.288035	1
ADAMTS17	-2.49368	-1.89048	1.12873	0.288047	1
AC005828.4	-3.02093	-2.10092	1.12872	0.288048	1
TRMT12	0.352155	3.33842	1.12841	0.288115	1
ZNF655	-0.223945	4.92076	1.12834	0.28813	1
AC073910.1	1.31192	-2.3108	1.1283	0.288139	1
AC068790.6	-2.57968	-1.0373	1.12762	0.288283	1
AL158071.3	-2.97411	-2.06713	1.12757	0.288294	1
NKPD1	-3.38404	-2.21157	1.12732	0.288347	1
TEX14	-3.27774	-2.18637	1.12708	0.288399	1
PSMF1	0.141934	7.53947	1.12701	0.288413	1
TTPAL	0.191868	5.39002	1.12693	0.28843	1
RN7SL672P	-3.12573	-2.14267	1.12625	0.288576	1
HIGD1AP12	2.82982	-2.49675	1.12604	0.288622	1
C1QTNF2	0.812413	1.28178	1.12598	0.288635	1
RN7SL566P	-3.32517	-2.19973	1.12578	0.288677	1
AL033527.4	-2.85215	-2.02037	1.12562	0.288712	1
FAM53B-AS1	-2.90714	-2.05227	1.1255	0.288738	1
MAP7	0.381292	3.05919	1.12548	0.288741	1
RAB11FIP1P1	2.30135	-1.42594	1.12541	0.288756	1
KLF1	-3.30187	-2.19403	1.12531	0.288777	1
AL590705.2	1.31179	-2.34129	1.12527	0.288786	1
AL139156.3	-3.74177	-2.31915	1.12525	0.288791	1
AC138956.1	-3.74177	-2.31915	1.12525	0.288791	1
BARX2	-3.74177	-2.31915	1.12525	0.288791	1
AL139407.1	-3.74177	-2.31915	1.12525	0.288791	1
LAMB2	0.181818	5.66752	1.12522	0.288796	1
AC004461.1	-3.05289	-2.11823	1.1251	0.288823	1
RNU6ATAC16P	2.82905	-2.49673	1.12508	0.288826	1
LRP11	0.523459	2.32724	1.1249	0.288865	1
AL035420.3	-2.93864	-2.06861	1.12483	0.28888	1
LOXL2	0.144747	7.30435	1.12472	0.288905	1
RPS4XP7	1.73562	-0.739047	1.12469	0.28891	1
MGRN1	-0.192594	5.49868	1.1246	0.288929	1
AC104113.1	-2.82437	-2.00892	1.12449	0.288953	1
EEF1DP7	-2.93861	-2.06931	1.1244	0.288974	1
PTPN2	-0.167862	6.18848	1.12422	0.289011	1
RN7SL787P	-3.43197	-2.22393	1.12415	0.289027	1
DEXI	-1.32585	0.407788	1.12375	0.289113	1
AC104741.1	-2.87682	-2.03982	1.1237	0.289124	1
CCT6P2	-2.10143	-0.615525	1.12322	0.289227	1
EPG5	0.402206	2.9336	1.12317	0.289236	1
EDC3	0.200934	5.17722	1.12312	0.289248	1
AC084357.2	-2.93982	-2.07449	1.12299	0.289276	1
MIR3945HG	1.37625	-0.137385	1.12256	0.289368	1
CCDC194	2.79481	-1.88084	1.12205	0.289477	1
ISG20L2	-0.163879	6.3036	1.12173	0.289546	1
AHRR	-0.717469	1.7657	1.1216	0.289575	1
CBX8	0.328134	3.54965	1.12143	0.289611	1
DCDC2B	-3.39235	-2.21828	1.12141	0.289616	1
TGFBI	0.124349	11.9419	1.12105	0.289693	1
RNU1-73P	-2.90671	-2.0607	1.12047	0.289817	1
ZNF684	-0.734143	1.73434	1.12029	0.289857	1
RNU6-315P	1.31158	-2.39106	1.12014	0.289889	1
NTSR1	-2.88277	-2.05083	1.11993	0.289934	1
VPS33B-DT	-3.25992	-2.18865	1.1199	0.289941	1
PLS3	-0.154336	6.82545	1.1191	0.290111	1
STARD6	-2.91001	-2.06572	1.11907	0.29012	1
RLF	-0.334275	3.62179	1.11897	0.29014	1
FGG	-2.93014	-2.07565	1.11893	0.29015	1
AC015959.1	-2.98807	-2.10148	1.11875	0.290187	1
PLEKHO1	0.32174	3.60264	1.11867	0.290205	1
AC002553.1	-3.17504	-2.16641	1.11865	0.29021	1
TOX4P1	-2.96799	-2.09324	1.11839	0.290265	1
AL161908.1	-2.92174	-2.07196	1.11838	0.290268	1
WDR12	-0.170166	6.11416	1.11836	0.290271	1
ACE	-3.41111	-2.22481	1.11802	0.290344	1
AC022336.1	-2.87855	-2.01095	1.11794	0.290363	1
RN7SL452P	-3.14099	-2.15787	1.11777	0.290398	1
NUTF2P6	1.31148	-2.4145	1.11763	0.29043	1
AP000942.5	-1.75152	-1.38774	1.11725	0.290512	1
DNAH2	-1.60394	-0.0253897	1.11719	0.290525	1
SERPINB13	-3.12056	-2.14738	1.11718	0.290526	1
AC027288.2	-2.92289	-2.07583	1.11705	0.290556	1
ATP5PBP7	-3.4228	-2.22574	1.11704	0.290557	1
UCKL1-AS1	0.971172	0.823761	1.11686	0.290596	1
SCN1B	1.30497	-0.00891831	1.11622	0.290734	1
UBE2A	0.154314	6.59552	1.11622	0.290734	1
MAPK10	1.20674	0.210703	1.11583	0.290818	1
COX15	0.245065	4.46571	1.11566	0.290855	1
UBE2W	0.234931	4.6274	1.11541	0.290909	1
AL136960.1	3.05137	-2.03106	1.11526	0.290942	1
PPIAP74	1.31138	-2.43662	1.11521	0.290953	1
AL137802.2	2.65837	-1.76829	1.11502	0.290993	1
PXYLP1	-0.249232	4.53093	1.11498	0.291002	1
HCG9	-3.15767	-2.16647	1.11469	0.291066	1
AC234031.1	-3.38035	-2.22156	1.11456	0.291093	1
AC079834.2	-2.7872	-2.00421	1.11443	0.291122	1
AP005900.1	1.31134	-2.447	1.11405	0.291203	1
FZD4-DT	-2.85545	-2.04437	1.11388	0.29124	1
CDCA5	0.153921	6.6254	1.11358	0.291305	1
FOXN3-AS1	-0.999353	1.07782	1.11348	0.291326	1
PTPRO	-0.575064	2.27112	1.1132	0.291387	1
PXMP4	0.259569	4.23833	1.11315	0.291398	1
AC123768.3	-2.71696	-1.97868	1.11309	0.29141	1
ARHGEF1	0.163119	6.19829	1.11295	0.291441	1
EPS8L2	-0.160417	6.39677	1.11288	0.291457	1
POLM	-0.19397	5.42937	1.11287	0.29146	1
ARHGEF35	-3.0348	-2.12754	1.11286	0.291462	1
RTTN	0.261573	4.2166	1.11264	0.291508	1
UBXN7-AS1	1.999	-1.13635	1.11233	0.291575	1
LEMD1	-3.3288	-2.21174	1.11222	0.2916	1
RGS9BP	-2.56413	-1.93391	1.11222	0.2916	1
ADPGK-AS1	-2.25369	-1.78652	1.11222	0.291601	1
AC008105.2	1.62597	-0.581007	1.11217	0.291612	1
TFPI	-0.151049	7.00932	1.11206	0.291636	1
ATP1A2	-3.37009	-2.22158	1.11204	0.291639	1
AC015813.1	-0.411817	2.98835	1.11169	0.291716	1
RN7SL12P	-3.36753	-2.22152	1.1115	0.291757	1
RNF139-AS1	0.593564	1.98798	1.11122	0.291817	1
TCEAL3-AS1	-2.96183	-2.10114	1.1111	0.291843	1
TRIM9	1.69187	-0.697764	1.11081	0.291907	1
ZNF660	-3.7045	-2.35188	1.11031	0.292014	1
ACTA1	-2.8509	-2.04858	1.1102	0.292039	1
AP000897.2	-2.44029	-1.88563	1.11013	0.292054	1
AC023855.1	-3.67237	-2.31781	1.1099	0.292103	1
PCDHGB5	0.912416	0.9783	1.10979	0.292127	1
AC090543.2	-3.64144	-2.27317	1.10945	0.292201	1
TIMM9P2	-3.3941	-2.22843	1.10944	0.292204	1
AL357079.2	-2.73069	-1.98389	1.10931	0.292233	1
SERPINB9P1	-2.90689	-2.07964	1.1093	0.292234	1
SNX19	0.220934	4.83776	1.10921	0.292253	1
AL138781.1	3.06013	-2.008	1.1089	0.29232	1
AC105411.1	-2.93734	-2.09545	1.10879	0.292345	1
AL359643.2	-2.74547	-1.989	1.10849	0.29241	1
COX7A1	-3.38852	-2.22825	1.10833	0.292446	1
RNF125	1.31185	-0.0200061	1.10829	0.292453	1
TMEM9	-0.143775	7.49862	1.10802	0.292512	1
ADI1	-0.14087	7.88385	1.10795	0.292529	1
AC134407.2	-1.90342	-1.5563	1.10774	0.292574	1
AP002840.2	-2.26995	-1.80681	1.1077	0.292583	1
AC107982.1	-3.20694	-2.18332	1.10767	0.29259	1
ZNF607	0.625642	1.85617	1.10761	0.292601	1
AP5S1	-0.238828	4.67169	1.10759	0.292606	1
SMYD1	-2.93981	-2.09847	1.10748	0.29263	1
AC008562.1	-3.37546	-2.22644	1.10744	0.29264	1
AC008691.1	-2.29672	-0.818525	1.10736	0.292656	1
KIAA0895L	-0.33344	3.61638	1.10735	0.292658	1
VTI1B	-0.191987	5.47302	1.10726	0.292679	1
AC004834.1	2.7155	-1.82868	1.10722	0.292686	1
TPH1	3.11021	-2.22241	1.10721	0.29269	1
AC092919.2	-2.9939	-2.12084	1.1072	0.292692	1
AL136116.2	-3.42549	-2.23104	1.10709	0.292716	1
HOXC6	0.356995	3.26121	1.10681	0.292777	1
AC005355.2	-3.00246	-2.12384	1.10662	0.292817	1
BMS1P8	1.31103	-2.51194	1.10654	0.292835	1
SNF8	-0.174056	5.9756	1.10645	0.292854	1
NOB1	-0.157068	6.58164	1.10639	0.292869	1
INAVA	-0.29394	3.96457	1.10616	0.292918	1
CPS1	0.398146	2.93835	1.10603	0.292947	1
AC002480.1	-2.76253	-2.00367	1.10597	0.29296	1
AC084754.1	-3.15112	-2.1742	1.10596	0.292963	1
POLR1C	-0.180572	5.79205	1.1058	0.292997	1
CROCCP4	-2.91043	-2.08683	1.10579	0.292999	1
RPL7P52	1.311	-2.51891	1.10571	0.293017	1
LINC00882	-1.18999	0.647792	1.10558	0.293046	1
RN7SL37P	-3.17417	-2.17685	1.10544	0.293076	1
RAB26	-0.410771	2.98761	1.10532	0.293102	1
LINC02608	-3.36107	-2.22543	1.1052	0.293127	1
AC012645.2	-3.36107	-2.22543	1.1052	0.293127	1
NSUN3	0.305765	3.73425	1.10505	0.293161	1
PKIB	1.06417	0.549548	1.10501	0.293169	1
AC084082.1	-3.6805	-2.35206	1.10477	0.293222	1
NCBP2AS2	-0.189558	5.53794	1.10476	0.293224	1
AC009163.2	-2.88037	-2.07	1.10452	0.293276	1
TMEM163	-3.00845	-2.12903	1.10441	0.2933	1
LINC02003	-2.68346	-1.97608	1.10431	0.293323	1
ADGRA2	-3.3219	-2.21859	1.1039	0.293412	1
CFHR1	-2.64368	-1.96621	1.10369	0.293458	1
AC010148.1	-2.8254	-2.04736	1.10361	0.293474	1
AL023806.1	2.697	-1.8383	1.10355	0.293489	1
STX16-NPEPL1	3.04465	-2.21146	1.10349	0.293501	1
ACVR1C	-2.82467	-2.04961	1.10334	0.293534	1
AC009686.2	2.41921	-1.59761	1.1028	0.293654	1
AL138733.1	1.31086	-2.53667	1.10231	0.293761	1
MMEL1	1.31086	-2.60832	1.10231	0.293761	1
GIPC2	1.31086	-2.60832	1.10231	0.293761	1
KRT8P40	1.31086	-2.60832	1.10231	0.293761	1
HMGB1P27	1.31086	-2.60832	1.10231	0.293761	1
AC107029.1	1.31086	-2.60832	1.10231	0.293761	1
AC097478.3	1.31086	-2.60832	1.10231	0.293761	1
NPNT	1.31086	-2.60832	1.10231	0.293761	1
TRIM75P	1.31086	-2.60832	1.10231	0.293761	1
AC026410.1	1.31086	-2.60832	1.10231	0.293761	1
LINC01950	1.31086	-2.60832	1.10231	0.293761	1
AC034243.1	1.31086	-2.60832	1.10231	0.293761	1
LTA	1.31086	-2.60832	1.10231	0.293761	1
AL034349.1	1.31086	-2.60832	1.10231	0.293761	1
AC004453.2	1.31086	-2.60832	1.10231	0.293761	1
ODCP	1.31086	-2.60832	1.10231	0.293761	1
AC004918.1	1.31086	-2.60832	1.10231	0.293761	1
AC073310.1	1.31086	-2.60832	1.10231	0.293761	1
AL606490.5	1.31086	-2.60832	1.10231	0.293761	1
AC022034.2	1.31086	-2.60832	1.10231	0.293761	1
AP003117.1	1.31086	-2.60832	1.10231	0.293761	1
TUBB4BP2	1.31086	-2.60832	1.10231	0.293761	1
DNAI1	1.31086	-2.60832	1.10231	0.293761	1
FOXD4L6	1.31086	-2.60832	1.10231	0.293761	1
LRRC55	1.31086	-2.60832	1.10231	0.293761	1
UNC93B5	1.31086	-2.60832	1.10231	0.293761	1
AP003080.1	1.31086	-2.60832	1.10231	0.293761	1
OR6T1	1.31086	-2.60832	1.10231	0.293761	1
CACYBPP1	1.31086	-2.60832	1.10231	0.293761	1
LINC02389	1.31086	-2.60832	1.10231	0.293761	1
AC007546.3	1.31086	-2.60832	1.10231	0.293761	1
AC069209.2	1.31086	-2.60832	1.10231	0.293761	1
AL161665.1	1.31086	-2.60832	1.10231	0.293761	1
GOLGA8Q	1.31086	-2.58388	1.10231	0.293761	1
AC055855.3	1.31086	-2.60832	1.10231	0.293761	1
GAS8-AS1	1.31086	-2.60832	1.10231	0.293761	1
TRPV3	1.31086	-2.60832	1.10231	0.293761	1
KRT16P4	1.31086	-2.60832	1.10231	0.293761	1
AC053481.2	1.31086	-2.60832	1.10231	0.293761	1
AL080243.2	1.31086	-2.60832	1.10231	0.293761	1
BAZ1B	0.151601	6.72367	1.10229	0.293765	1
FAM89A	0.246636	4.42154	1.10222	0.293779	1
PSPC1	-0.176102	5.91137	1.10197	0.293835	1
AC022211.2	-3.36395	-2.22872	1.10185	0.29386	1
RNU6-890P	-3.68071	-2.37285	1.10148	0.293941	1
LINC00161	-3.68071	-2.37285	1.10148	0.293941	1
MAPK6P3	-2.90462	-2.09186	1.10141	0.293956	1
STAM	0.207267	5.04349	1.10135	0.29397	1
GSTA9P	-3.65834	-2.34875	1.10124	0.293995	1
RNF14P3	-3.65834	-2.34875	1.10124	0.293995	1
AC133919.3	-3.65834	-2.34875	1.10124	0.293995	1
MX2	-3.65834	-2.34875	1.10124	0.293995	1
AC007750.1	-2.76655	-2.01868	1.10077	0.294098	1
ZNF252P	0.360344	3.21754	1.10045	0.294167	1
AL117332.1	-0.986338	1.0882	1.0995	0.294376	1
AC034207.1	-3.64139	-2.33212	1.0994	0.294397	1
RNU6-886P	-3.2977	-2.2081	1.09916	0.29445	1
AC018529.2	-2.89409	-2.0913	1.09893	0.294501	1
PDCL3P1	-3.10026	-2.16626	1.09868	0.294556	1
ZNF807P	-3.3493	-2.22854	1.09856	0.294583	1
POM121L14P	-3.34117	-2.22699	1.0985	0.294596	1
LCE3E	-3.36683	-2.23203	1.09842	0.294613	1
RPL23AP59	-3.36683	-2.23203	1.09842	0.294613	1
AC007998.4	2.93036	-2.47602	1.09837	0.294624	1
AL020995.2	-3.34979	-2.22886	1.09828	0.294644	1
AC017116.2	1.31913	-0.0503285	1.09828	0.294645	1
WFDC2	-3.28105	-2.21466	1.09818	0.294666	1
HS1BP3	-0.253262	4.43904	1.09802	0.294702	1
SSB	0.147153	7.01306	1.09762	0.294789	1
AC134775.1	3.36677	-2.26656	1.0973	0.294859	1
IVL	-2.93623	-2.1119	1.09726	0.294868	1
TCF25	0.149977	6.81005	1.09716	0.294891	1
LINC01556	-2.71818	-1.99484	1.09676	0.294977	1
CENPP	0.421614	2.80205	1.09666	0.295	1
DNAJC2	0.190663	5.34606	1.09644	0.29505	1
AC008035.1	-3.60603	-1.65217	1.0961	0.295124	1
LGR4-AS1	-3.05063	-2.15421	1.09609	0.295126	1
DDX4	-3.32041	-2.22486	1.09608	0.295128	1
AC012435.3	-3.25654	-2.21073	1.0959	0.295168	1
HOXA2	-0.517036	2.49147	1.09588	0.295172	1
HAUS1P1	-3.0319	-2.14788	1.09586	0.295177	1
HBQ1	-2.76162	-2.02463	1.09552	0.295252	1
RPS20P33	-2.90396	-2.09352	1.09552	0.295252	1
SYS1	0.197024	5.2008	1.09541	0.295276	1
AL627309.7	-2.14666	-0.715768	1.09494	0.295379	1
AC104564.1	-2.4891	-1.92523	1.09488	0.295393	1
MIR215	-3.61642	-2.3154	1.09473	0.295425	1
NPHP3	0.799183	1.29669	1.09469	0.295433	1
ENTPD4	-0.201912	5.20906	1.09466	0.295441	1
MKKS	-0.231643	4.75432	1.09465	0.295443	1
AC008885.1	-3.34276	-2.23046	1.09461	0.295452	1
OTOA	-3.34838	-2.23166	1.09449	0.29548	1
IGLV5-52	-3.34838	-2.23166	1.09449	0.29548	1
PDPK2P	-2.01398	-0.571838	1.0943	0.295521	1
AC106802.1	-3.59278	-2.30557	1.09395	0.295598	1
C1orf189	-2.87966	-2.09265	1.09391	0.295608	1
AC005014.1	-3.59064	-2.29885	1.09389	0.295611	1
SLC66A2	0.171968	5.8856	1.09382	0.295627	1
AC083873.1	-3.03156	-1.37392	1.0937	0.295653	1
LINC01485	-2.92822	-2.11188	1.09366	0.295662	1
AC083899.1	-1.43757	0.186857	1.09348	0.295701	1
DDIT3	0.388751	2.97689	1.09333	0.295735	1
RAB14	0.147799	6.94663	1.09329	0.295743	1
POLR2I	0.2093	4.99656	1.09326	0.295749	1
SLC6A6	0.214652	4.90651	1.09318	0.295768	1
LINC00345	-1.91585	-0.458496	1.09317	0.29577	1
NALT1	1.39126	-0.199614	1.09265	0.295886	1
KRT8P15	3.15336	-2.20905	1.09259	0.295899	1
AC116609.3	-3.60972	-2.33884	1.09221	0.295981	1
TCERG1L-AS1	-2.4887	-1.92814	1.09193	0.296044	1
AL034550.1	3.03498	-2.38881	1.09167	0.296101	1
RNA5SP155	-3.60065	-2.33147	1.09165	0.296105	1
AL132640.2	-3.60065	-2.33147	1.09165	0.296105	1
LLGL2	0.246926	4.401	1.09154	0.29613	1
LINC02029	-2.99009	-2.13954	1.09126	0.296192	1
AC068544.2	-2.89802	-2.10555	1.09064	0.29633	1
RSPH10B	2.84886	-1.96637	1.09048	0.296365	1
RIMBP3C	-3.37379	-2.23977	1.09022	0.296422	1
AC007998.5	-3.09331	-2.17476	1.0902	0.296426	1
AC103843.2	3.25098	-2.30516	1.09003	0.296465	1
BET1L	-0.187832	5.54741	1.08983	0.296509	1
DCAF5	-0.19478	5.34821	1.08978	0.296521	1
ROBO1	0.317109	3.60748	1.08977	0.296523	1
RNU6-1255P	-2.85349	-2.08484	1.08967	0.296544	1
GOLGA1	-0.291903	3.95853	1.08912	0.296666	1
PSG6	-2.35781	-1.87636	1.08902	0.296688	1
ZNF225	-0.720777	1.7239	1.08878	0.296741	1
HLCS	-0.24007	4.62011	1.08869	0.296762	1
CT62	-2.85844	-2.09042	1.08864	0.296773	1
SMN1	0.291878	3.84974	1.08855	0.296793	1
TFEB	-0.386082	3.13083	1.08846	0.296812	1
TRBV9	-3.36996	-2.24048	1.0884	0.296827	1
AC139795.2	0.588416	1.97652	1.08822	0.296865	1
UFL1-AS1	-3.31892	-2.2312	1.088	0.296915	1
RPL39P36	-2.79169	-2.0592	1.08798	0.296918	1
SPEGNB	-3.369	-2.24066	1.08794	0.296928	1
HLA-W	-3.369	-2.24066	1.08794	0.296928	1
DPYSL3	-0.285992	4.01891	1.08766	0.296991	1
AL049629.1	-3.35008	-2.23744	1.0876	0.297004	1
AC244093.5	-3.55387	-2.28471	1.08746	0.297036	1
SBDS	0.155251	6.39599	1.08728	0.297075	1
AC005674.1	-2.79266	-1.27554	1.08708	0.297119	1
ATXN7	-0.327063	3.63794	1.08697	0.297144	1
OGG1	0.220988	4.79755	1.08682	0.297176	1
AC008625.1	-3.27277	-2.22268	1.08677	0.297189	1
OCIAD1-AS1	2.77475	-1.91243	1.08625	0.297303	1
BUD13	0.223237	4.76276	1.08613	0.29733	1
AC007663.3	1.93561	-1.09643	1.08592	0.297378	1
AC007552.2	-3.10391	-2.18216	1.08591	0.297378	1
AC018797.1	-2.65797	-1.98398	1.08589	0.297384	1
GOLGA8M	-3.13694	-2.19111	1.0857	0.297425	1
RPL12P35	-3.27044	-2.22307	1.08533	0.297508	1
PFN1P8	1.92685	-1.07272	1.08527	0.297521	1
TP53	-0.150838	6.90643	1.08508	0.297565	1
LRIT3	-3.30515	-2.23116	1.08475	0.297638	1
AC010776.1	-2.69545	-2.00814	1.08454	0.297685	1
AP006621.3	0.687132	1.62769	1.08447	0.2977	1
BMP2KL	-2.4571	-1.9233	1.08407	0.297788	1
LINC02590	-3.30831	-2.23223	1.08387	0.297833	1
OSBPL10-AS1	1.84716	-0.957251	1.08376	0.297858	1
C11orf97	3.03432	-2.42851	1.08328	0.297966	1
TEX38	3.00917	-2.03902	1.08322	0.297978	1
TNFRSF19	-2.93747	-2.132	1.08307	0.298011	1
FDPSP7	-3.06858	-2.17464	1.08301	0.298026	1
HMGB1P21	-2.72075	-2.02673	1.08284	0.298064	1
AL713899.1	-2.40511	-1.90273	1.08278	0.298076	1
ZNF271P	-0.247397	4.49939	1.08166	0.298326	1
IQANK1	0.64334	1.76516	1.08152	0.298357	1
AC073842.2	-3.32802	-2.23826	1.08132	0.298402	1
LY96	-2.69503	-2.01556	1.08126	0.298417	1
UBA3	0.16143	6.18043	1.08118	0.298434	1
AC092608.1	-2.7506	-2.04781	1.08099	0.298477	1
AL157395.1	-2.43711	-1.91741	1.08088	0.298501	1
CPSF2	-0.17858	5.79043	1.08064	0.298555	1
YTHDF3	0.187389	5.40105	1.08031	0.298629	1
BMS1P9	-3.53477	-2.30273	1.08031	0.298629	1
CRYBB3	1.98239	-1.14501	1.08002	0.298692	1
TUBBP5	1.31613	-0.0640428	1.07984	0.298734	1
CENPN	0.194829	5.21107	1.07933	0.298847	1
AC069431.1	-2.43693	-1.91914	1.07922	0.298871	1
AL121929.3	-3.29373	-2.23352	1.07912	0.298895	1
AL391839.1	-3.27716	-2.23059	1.07875	0.298977	1
C9orf24	-1.85526	-1.55529	1.07873	0.298983	1
ELL2	0.165858	6.03846	1.07861	0.29901	1
TYMS	0.1557	6.35112	1.0785	0.299033	1
AC013724.1	-2.7928	-2.06807	1.07844	0.299046	1
AL135926.1	-3.56133	-2.35605	1.07838	0.299061	1
RNU6-534P	-3.56133	-2.35605	1.07838	0.299061	1
RPL12P49	-3.56133	-2.35605	1.07838	0.299061	1
AC006963.2	-3.56133	-2.35605	1.07838	0.299061	1
RNA5SP39	-3.56133	-2.35605	1.07838	0.299061	1
AC008735.3	-3.56133	-2.35605	1.07838	0.299061	1
ACAT1	0.145287	7.05021	1.07815	0.299112	1
HMGB1P33	-2.9394	-2.13779	1.07795	0.299157	1
PPIAP33	2.62479	-1.75046	1.07776	0.2992	1
RNU6-1315P	-3.53781	-2.32569	1.07768	0.299217	1
AC073569.3	-2.28038	-1.85273	1.07752	0.299252	1
ACSL3	0.138812	7.54152	1.07741	0.299278	1
AC112206.2	-3.29702	-2.23568	1.07722	0.29932	1
SPRED2	-0.230667	4.74081	1.07722	0.299321	1
BRMS1	-0.161065	6.2882	1.07705	0.299357	1
BNC1	-0.167505	6.09862	1.07661	0.299458	1
B4GALT2	0.214859	4.88204	1.07657	0.299467	1
SAA1	0.12314	11.0451	1.07649	0.299485	1
CCDC134	-0.452533	2.76066	1.07627	0.299534	1
TUBB6	0.131655	8.54532	1.07588	0.299622	1
RPL36AP43	-3.30916	-2.23875	1.07587	0.299622	1
OR2A42	-2.93048	-2.1317	1.07586	0.299625	1
GPR35	-2.68684	-1.98977	1.07583	0.299633	1
GBP1	0.224417	4.7261	1.07573	0.299656	1
AC241377.5	-3.55517	-2.33626	1.07569	0.299665	1
AC009236.2	-2.92648	-2.1364	1.07567	0.299669	1
AC066613.1	-2.81618	-2.09166	1.07566	0.299671	1
AC012676.4	-2.7599	-2.06129	1.07566	0.299671	1
AL356299.3	-2.90626	-2.1304	1.07542	0.299724	1
LINC01910	2.25673	-1.43379	1.07505	0.299808	1
AC010615.2	-3.2423	-2.22587	1.07494	0.299832	1
PNKDP1	-2.171	-1.79103	1.07486	0.29985	1
AL731563.3	-2.75805	-2.06513	1.0747	0.299887	1
AL133523.1	-2.91438	-2.13438	1.07408	0.300026	1
AC023302.1	-2.77797	-2.05673	1.07387	0.300072	1
PTBP2	0.3576	3.2081	1.0738	0.300088	1
POP1	0.18046	5.59272	1.07379	0.300091	1
AP003352.1	-1.0337	0.946635	1.07374	0.300102	1
AC087385.2	-1.15838	0.671352	1.0736	0.300134	1
ING2	-0.358299	3.35747	1.07354	0.300146	1
RPS3P7	-2.87225	-2.11892	1.07346	0.300165	1
SAR1B	0.16058	6.1891	1.07333	0.300195	1
AL445223.1	2.30217	-1.45676	1.0733	0.300201	1
EPB41L2	-0.272738	4.12161	1.0732	0.300223	1
MIGA2	-0.220953	4.88177	1.07315	0.300234	1
ATP1B2	-3.27315	-2.23447	1.07304	0.30026	1
SMIM5	-3.30898	-2.24125	1.07271	0.300333	1
GATD1	-0.318488	3.69418	1.07266	0.300344	1
MRPS25	-0.156769	6.43924	1.07246	0.30039	1
AL359813.1	-3.33776	-2.24691	1.07244	0.300394	1
AC108050.1	-3.28716	-2.23767	1.0724	0.300403	1
UPK1A	-2.88008	-2.12456	1.07237	0.300411	1
AC090970.1	-1.93916	-1.64549	1.07226	0.300436	1
AL390783.1	-2.27674	-1.85632	1.07205	0.300482	1
BX640514.2	-2.82088	-2.0994	1.07185	0.300527	1
TMEM161A	-0.17006	6.00882	1.07176	0.300547	1
PDE10A	-0.755809	1.60662	1.07153	0.300599	1
TMEM132A	0.237207	4.51134	1.0714	0.30063	1
GALNT11	-0.191365	5.40726	1.07117	0.300682	1
NPRL3	-0.19525	5.29169	1.07101	0.300718	1
BCRP3	-3.01257	-2.17175	1.07084	0.300757	1
MBNL3	0.539008	2.18891	1.07065	0.300799	1
C5orf34-AS1	-2.86599	-1.28058	1.07059	0.300812	1
LEXM	-2.75041	-2.06545	1.07052	0.300828	1
AC110285.2	-1.49983	0.067791	1.0704	0.300854	1
LRRN3	-2.17786	-1.8029	1.07036	0.300864	1
TRMT6	0.169271	5.91534	1.07025	0.300889	1
CYP4Z2P	-3.20747	-2.22311	1.07001	0.300943	1
MSRB2	0.239042	4.48723	1.069	0.301171	1
BEX3	-0.145173	7.21303	1.06874	0.301231	1
ZSWIM8	-0.280151	4.04466	1.06873	0.301233	1
RBM8B	0.680721	1.63018	1.06849	0.301286	1
AC244093.1	-2.20617	-1.80207	1.06835	0.301319	1
MITF	0.476087	2.50579	1.06827	0.301337	1
UBE2FP3	-2.94597	-1.34047	1.06796	0.301407	1
ATOX1	0.15131	6.57561	1.06776	0.301453	1
YPEL2	1.12544	0.355671	1.06769	0.301468	1
KRT18P55	-2.88468	-2.13305	1.06711	0.3016	1
ZNF670	-0.348364	3.4285	1.0666	0.301715	1
MTND1P23	0.597631	1.91489	1.06655	0.301725	1
LINC02522	-3.30018	-2.24488	1.0663	0.301783	1
CCDC62	-3.30018	-2.24488	1.0663	0.301783	1
FAM106A	2.60107	-1.72931	1.06616	0.301814	1
AC092296.2	-3.08066	-1.42528	1.06594	0.301865	1
NLRC3	2.8597	-1.98372	1.06539	0.30199	1
BMS1P10	-2.84758	-2.11935	1.06538	0.301992	1
DBR1	0.235927	4.52752	1.06533	0.302003	1
AL590560.3	-1.53884	-0.0175428	1.06515	0.302043	1
MCM3AP-AS1	-0.428057	2.86718	1.06492	0.302096	1
AL360219.2	-3.54604	-2.40858	1.06449	0.302194	1
AC091178.2	-3.54604	-2.40858	1.06449	0.302194	1
MYADM-AS1	3.08613	-2.09374	1.06444	0.302204	1
AL008729.1	-2.8219	-2.11059	1.06437	0.30222	1
MIR1281	-3.30711	-2.24765	1.06432	0.302231	1
AC126773.4	1.03638	0.566064	1.06418	0.302265	1
AC009303.2	-3.46111	-2.30763	1.06392	0.302322	1
AC005154.2	-2.71882	-2.06201	1.06383	0.302344	1
SERINC2	0.135815	7.83695	1.06376	0.302358	1
AC017104.2	-3.44929	-2.2797	1.06334	0.302454	1
DOK3	1.09159	0.433897	1.06325	0.302475	1
NKX2-8	-1.07769	0.857514	1.06324	0.302478	1
UQCRC1	-0.130285	9.2606	1.06284	0.302569	1
AC005520.7	1.96954	-1.18158	1.0628	0.302579	1
MAP2K1P1	-2.83574	-2.11973	1.06274	0.302591	1
CSTF3-DT	-2.81786	-2.1131	1.06262	0.302618	1
ZDHHC4	-0.23645	4.63054	1.06255	0.302634	1
AJ011931.1	-1.99685	-0.589136	1.06234	0.302682	1
ATG7	-0.189031	5.44326	1.06232	0.302687	1
BOLA2	-3.13272	-2.21296	1.06214	0.302727	1
AL391730.2	-3.29143	-2.24656	1.06208	0.302741	1
AC009501.1	-3.29143	-2.24656	1.06208	0.302741	1
AC025881.1	-3.29143	-2.24656	1.06208	0.302741	1
AC009630.4	-2.75511	-2.08428	1.06174	0.302819	1
WDR54	-0.183357	5.60224	1.06169	0.30283	1
MTND4P12	-0.220696	4.86753	1.0616	0.30285	1
RPL7P50	2.58991	-1.70872	1.06122	0.302936	1
DNAJC10	0.152295	6.47211	1.06112	0.302961	1
LMO1	-3.0479	-2.19255	1.061	0.302988	1
JUN	0.252269	4.26604	1.06074	0.303046	1
AC097625.2	2.6752	-1.75615	1.06051	0.303099	1
MRVI1	-2.71847	-2.06805	1.06037	0.30313	1
AL441992.3	-2.71054	-2.05392	1.06004	0.303205	1
AL356020.1	2.2712	-1.52526	1.05995	0.303226	1
TTC26	0.276486	3.96242	1.05993	0.303232	1
AC108448.2	-3.19177	-2.2283	1.05992	0.303233	1
AL592148.3	-0.890619	1.27286	1.05944	0.303343	1
CHN2-AS1	-3.35363	-2.25621	1.0592	0.303397	1
ZWILCH	-0.174292	5.86194	1.05912	0.303416	1
AL353152.2	-2.23512	-1.85801	1.0588	0.303489	1
AC099343.5	-2.84296	-2.12836	1.05835	0.303593	1
FAM201A	-0.350617	3.39901	1.058	0.303672	1
A4GALT	-0.190213	5.39758	1.05795	0.303683	1
ARHGAP23	-0.376146	3.17016	1.05791	0.303691	1
MAPK8IP2	-2.64138	-2.02567	1.05786	0.303704	1
C10orf55	-1.95633	-0.55098	1.05781	0.303715	1
ZBTB8OS	-0.206254	5.0834	1.05728	0.303835	1
AC004593.2	-3.10238	-2.21071	1.05707	0.303884	1
AC211433.2	-3.29159	-2.25059	1.05685	0.303936	1
AC087289.3	-3.04942	-2.1975	1.05644	0.304028	1
KDSR	0.147424	6.80054	1.05637	0.304046	1
AC138207.6	2.74673	-2.16778	1.05606	0.304116	1
NAXD	-0.208631	5.04403	1.05592	0.304148	1
AC064799.2	1.6379	-0.675655	1.0556	0.304221	1
C11orf49	-0.17189	5.92092	1.05556	0.30423	1
AC005410.1	-1.28227	0.403631	1.05551	0.304241	1
TTC30A	-0.721243	1.70023	1.05538	0.304271	1
AC126768.1	-2.38702	-1.92761	1.05521	0.304311	1
DDIAS	0.259203	4.14918	1.05516	0.304322	1
AC025183.1	-2.6024	-2.0068	1.05509	0.304338	1
AC068189.2	-2.74059	-2.08787	1.055	0.304359	1
EIF2S2P2	-3.41405	-2.28607	1.05491	0.304378	1
DHX58	1.47587	-0.402835	1.05489	0.304384	1
COA6	0.149305	6.65256	1.05487	0.304388	1
APOL6	0.301919	3.7029	1.05475	0.304415	1
AC016065.2	1.96417	-1.14515	1.05457	0.304458	1
AL139289.2	-2.23442	-1.86351	1.0545	0.304472	1
CD68	2.90475	-1.96957	1.05438	0.304499	1
AC105036.3	-2.48907	-1.96384	1.05438	0.304501	1
MMP23A	-3.23379	-2.24213	1.0542	0.304541	1
SIVA1	0.136263	7.69106	1.05402	0.304583	1
AC245054.2	-2.89288	-2.15285	1.05351	0.3047	1
AC006557.1	-3.04732	-2.20013	1.05348	0.304707	1
AC017101.1	2.57755	-1.82865	1.05327	0.304755	1
AL592435.2	-2.90106	-2.15706	1.0532	0.30477	1
AC008632.1	-2.82091	-2.12655	1.05318	0.304775	1
STX17	0.22105	4.74295	1.05315	0.304783	1
ZNF2	0.420997	2.76412	1.05303	0.30481	1
CEBPB	-0.136871	7.93477	1.05288	0.304844	1
CCT6P1	0.627236	1.78719	1.05255	0.304921	1
NPTX1	-3.26538	-2.24927	1.05246	0.304941	1
CDH26	-3.26538	-2.24927	1.05246	0.304941	1
MEIOC	-2.53289	-1.13339	1.05242	0.30495	1
MIR6747	-3.30782	-2.25675	1.05235	0.304966	1
WDR87	-3.30782	-2.25675	1.05235	0.304966	1
MAST4-AS1	1.46832	-0.396277	1.05216	0.305009	1
STAG2	-0.18352	5.57717	1.05215	0.305012	1
RMND5A	-0.179712	5.68236	1.05212	0.305018	1
RPL18P10	-2.69051	-2.06951	1.05153	0.305155	1
AP001781.1	-3.26793	-2.2478	1.05141	0.305183	1
SNX29P1	-2.33032	-1.90979	1.0512	0.305232	1
PPIAP22	-0.132343	8.55965	1.05118	0.305236	1
CORO1C	-0.151088	6.71908	1.05105	0.305266	1
MIR339	-2.09389	-0.701478	1.05085	0.305311	1
AC131280.1	-3.03843	-2.20117	1.05073	0.305339	1
NUS1	-0.229169	4.7139	1.05066	0.305355	1
CFL2	0.154721	6.31591	1.05044	0.305406	1
MORF4	-1.87464	-0.473737	1.05033	0.305432	1
SH3TC2	0.455782	2.58983	1.05018	0.305465	1
MIR7845	-3.30306	-2.2576	1.0501	0.305483	1
AC091563.1	-2.84084	-2.13898	1.05006	0.305494	1
UBE2V2	0.150503	6.53824	1.04992	0.305526	1
DPH6-DT	1.19047	0.183618	1.0494	0.305646	1
KATNAL2	1.01905	0.599026	1.04938	0.305649	1
AL590652.1	1.20762	0.12492	1.04863	0.305823	1
SCYL3	-0.362567	3.27619	1.04858	0.305835	1
RBM22	-0.156089	6.36892	1.04855	0.305842	1
AL078590.2	-3.42258	-2.34916	1.04824	0.305912	1
AL590132.1	2.90002	-1.93718	1.04812	0.305941	1
AL357673.1	-3.4501	-2.38721	1.04776	0.306023	1
AC083806.2	-3.4501	-2.38721	1.04776	0.306023	1
AC024051.10	-3.1464	-1.4756	1.04772	0.306033	1
SLC26A8	2.97554	-2.15213	1.04752	0.306078	1
GABARAPL2	0.149138	6.6256	1.04745	0.306095	1
AL132857.2	-3.1535	-2.23125	1.04725	0.306141	1
RPL21P3	-3.04936	-2.19867	1.04714	0.306166	1
AC017074.1	-3.08584	-1.42071	1.04713	0.30617	1
AL512324.3	-3.0147	-2.19768	1.04696	0.306207	1
AL121829.2	-2.5521	-1.98842	1.04682	0.306242	1
CIART	0.603732	1.87401	1.04674	0.306258	1
C15orf62	1.55518	-0.560948	1.04671	0.306266	1
SRPK1	0.151054	6.48638	1.0466	0.30629	1
MFSD1P1	-3.29596	-2.25898	1.0466	0.306291	1
ARMCX3	0.893127	0.962463	1.04625	0.306373	1
LGR4	0.268595	4.03277	1.04618	0.306388	1
AL078604.4	-3.2693	-2.25484	1.04605	0.306418	1
SRRT	0.146575	6.80013	1.04604	0.306422	1
AC005696.3	-2.5539	-1.99601	1.04593	0.306445	1
ARMC5	-0.46097	2.68563	1.04575	0.306487	1
RNA5SP323	-3.10998	-2.21645	1.04567	0.306507	1
LINC01828	-3.42265	-2.36681	1.04563	0.306516	1
MT1M	-3.42265	-2.36681	1.04563	0.306516	1
SMS	0.136269	7.61053	1.04515	0.306627	1
MAPKAPK2	0.178519	5.57475	1.04505	0.306651	1
SMPD2	-0.205829	5.07219	1.04489	0.306687	1
DGUOK-AS1	1.25168	0.032349	1.04486	0.306693	1
ZGLP1	-2.62635	-2.04682	1.04479	0.30671	1
FAM171A1	0.247864	4.29722	1.04477	0.306714	1
TSC2	-0.193013	5.28728	1.04451	0.306775	1
RASSF2	-3.27808	-2.25751	1.04448	0.306781	1
NPM1P22	-3.43076	-2.37215	1.04439	0.306802	1
KIZ-AS1	-2.54801	-1.99334	1.04437	0.306808	1
AC005162.2	-2.39192	-1.94098	1.04436	0.306809	1
AC004466.2	-3.25487	-2.2538	1.0441	0.306871	1
ZNF615	-0.674816	1.81245	1.04403	0.306885	1
PADI1	-2.12718	-1.814	1.04376	0.306949	1
AP3S1	-0.1598	6.25108	1.04371	0.30696	1
AC079316.1	-2.87337	-2.15983	1.04363	0.306978	1
AC079949.1	-1.96781	-0.571987	1.04289	0.307151	1
AC006581.2	-2.75327	-2.11367	1.04281	0.307168	1
RANP1	-0.70449	1.72492	1.04257	0.307225	1
AC025031.5	-2.90018	-2.16912	1.04255	0.30723	1
FLCN	0.355023	3.18342	1.04247	0.307249	1
FBXO38	-0.198892	5.17563	1.04232	0.307282	1
Z68871.1	-0.995546	0.997891	1.04231	0.307286	1
NRL	-1.4731	0.0539456	1.0423	0.307288	1
AC010422.1	-3.06523	-2.21585	1.042	0.307357	1
BX005019.1	-3.55992	-2.43998	1.04191	0.307378	1
AP002472.1	-3.55992	-2.43998	1.04191	0.307378	1
AC026436.1	-2.5553	-2.00638	1.04189	0.307382	1
ZNF704	0.753094	1.37916	1.0418	0.307403	1
AL139156.1	-3.3585	-2.3045	1.04168	0.307431	1
DELE1	-0.155712	6.36607	1.04147	0.30748	1
HIGD1AP1	-1.92498	-0.540692	1.04117	0.30755	1
SPART-AS1	1.44827	-0.356345	1.04113	0.30756	1
SPATA4	-3.11217	-2.22485	1.04109	0.307568	1
RAB33A	-2.84409	-2.15217	1.041	0.30759	1
AC112719.2	-2.67696	-2.08042	1.04081	0.307633	1
TOPBP1	0.202934	5.02223	1.04047	0.307711	1
DIP2A	0.230296	4.57441	1.04025	0.307763	1
KLHL13	-0.383598	3.0834	1.03929	0.307986	1
AC110994.2	2.98558	-2.2062	1.03917	0.308015	1
ARHGAP44	-2.58035	-1.20676	1.03905	0.308043	1
FBXO28	-0.186247	5.46898	1.03887	0.308084	1
RNU6-633P	-2.48153	-1.97756	1.03872	0.308118	1
AL606748.1	3.23328	-2.28012	1.03871	0.308122	1
BTF3L4P1	-2.97856	-2.18938	1.03844	0.308186	1
AC087175.1	-2.83211	-2.15217	1.03809	0.308266	1
CCDC75P1	-3.43128	-2.41427	1.03806	0.308274	1
B3GNT5	0.172705	5.73584	1.03799	0.308289	1
AC021491.2	-3.39881	-2.37885	1.03792	0.308306	1
AC025884.3	3.06869	-2.11558	1.03741	0.308425	1
KRT10	0.186421	5.31489	1.03724	0.308464	1
AC123768.1	-2.81357	-2.14665	1.03722	0.308469	1
AC026992.2	3.14413	-2.19547	1.03722	0.308469	1
FAM92A1P1	-2.44191	-1.04676	1.03719	0.308476	1
ZBED4	0.27741	3.92539	1.03713	0.308491	1
AC018413.1	1.19898	0.147094	1.03696	0.308528	1
AL158063.1	-2.54507	-2.00805	1.03684	0.308557	1
RPS10P5	-2.75233	-2.12135	1.03676	0.308576	1
QTRT2	-0.193497	5.2523	1.03653	0.30863	1
SYNM	-2.17392	-0.784561	1.03651	0.308634	1
FASTKD1	0.193403	5.17246	1.03647	0.308643	1
C3AR1	1.26392	-0.00570749	1.03622	0.308701	1
SENP1	-0.276433	4.04525	1.03617	0.308714	1
OXNAD1	-0.276526	4.03626	1.03609	0.308731	1
HMGA1	-0.125758	10.0647	1.03598	0.308757	1
AC007285.2	2.82206	-1.96248	1.03584	0.308792	1
GPCPD1	0.274973	3.95011	1.03567	0.308831	1
DUS4L-BCAP29	-2.43603	-1.96385	1.0355	0.308871	1
ZDHHC13	0.246061	4.31348	1.03506	0.308972	1
EPB41L5	0.278969	3.90659	1.03497	0.308993	1
AC006026.1	2.67682	-1.81831	1.03483	0.309027	1
TMEM132B	1.58844	-0.61479	1.03471	0.309056	1
SNORA80E	-2.82535	-1.40464	1.0347	0.309058	1
FMNL3	-1.22197	0.487441	1.03468	0.309062	1
N4BP2L2	0.166508	5.91531	1.03425	0.309163	1
NKX2-5	0.339376	3.3119	1.03353	0.309332	1
AC092338.1	-2.12956	-1.83195	1.03325	0.309397	1
RPS3AP6	-0.2659	4.14111	1.03323	0.309402	1
RSF1	0.212049	4.85243	1.03317	0.309415	1
TSTA3	-0.142792	7.20549	1.0331	0.309433	1
MKRN9P	-2.72193	-2.1165	1.03276	0.309512	1
RASGRP3	-3.35765	-2.33578	1.03267	0.309533	1
COL7A1	-0.430785	2.81394	1.03265	0.309537	1
NLGN2	0.631247	1.75689	1.03254	0.309562	1
AC013267.2	-3.24076	-2.26002	1.03254	0.309563	1
DRD4	-3.24076	-2.26002	1.03254	0.309563	1
ASS1P9	-2.64214	-2.07545	1.03248	0.309577	1
AC104076.1	-3.23516	-2.25895	1.03235	0.309608	1
EFCAB5	1.67107	-0.758641	1.03225	0.30963	1
AC009053.4	2.67608	-1.81865	1.03187	0.30972	1
ELAVL2	-0.410438	2.92434	1.03138	0.309835	1
ITPKB	-0.329307	3.53598	1.0313	0.309854	1
TTC28	2.68486	-1.83954	1.03105	0.309911	1
STXBP3	0.191915	5.18631	1.03068	0.309999	1
ZNF597	-0.700793	1.71887	1.02995	0.31017	1
ALDOAP2	-2.62232	-1.2354	1.02984	0.310195	1
IFITM3P6	-2.2738	-1.91121	1.02932	0.310318	1
CDK5R2	-2.4779	-1.98517	1.0292	0.310346	1
ARHGEF17	0.3204	3.49469	1.02916	0.310356	1
UBA52P8	-2.93905	-2.19627	1.02913	0.310364	1
CGB5	-1.77057	-1.57077	1.02896	0.310402	1
PSMC1P5	3.07227	-2.12802	1.02886	0.310427	1
STOX2	-1.21214	0.517264	1.02886	0.310427	1
RAD1P2	-3.35502	-2.37291	1.02859	0.31049	1
AC027644.1	-2.75551	-2.13676	1.02858	0.310492	1
RNA5SP320	-3.23205	-2.26163	1.02837	0.310542	1
SETDB2	0.47747	2.44831	1.02832	0.310555	1
ADAMTS2	-3.15888	-2.24824	1.02822	0.310576	1
AC013268.4	-2.6433	-2.0847	1.0281	0.310605	1
PLEKHF2	-0.297754	3.82757	1.02808	0.310609	1
IPCEF1	-3.18594	-2.25439	1.02738	0.310774	1
OSER1	0.15622	6.21614	1.02737	0.310776	1
LRIG2	0.435011	2.66064	1.02713	0.310833	1
AC112220.2	0.616409	1.80254	1.02697	0.310872	1
AC007537.1	-3.27336	-2.27864	1.02682	0.310906	1
RNU6-613P	-3.18474	-2.25463	1.02679	0.310913	1
SMIM10	-2.65243	-2.09114	1.02657	0.310966	1
LTB	-2.98386	-2.21143	1.02649	0.310986	1
PPHLN1	-0.173879	5.7912	1.02621	0.31105	1
TLE5	-0.153534	6.41994	1.02618	0.311058	1
RNU6-15P	-3.20425	-2.25342	1.02616	0.311062	1
AC079145.1	-2.0496	-0.681562	1.02611	0.311074	1
TPM3P1	-2.73376	-2.13127	1.02569	0.311174	1
AC125807.2	1.44981	-0.378024	1.02566	0.311179	1
AC125437.1	3.04383	-2.26859	1.02566	0.31118	1
MXD3	0.176847	5.57979	1.02557	0.3112	1
LDB2	-3.35516	-2.39344	1.02556	0.311203	1
RNA5SP282	-3.35516	-2.39344	1.02556	0.311203	1
CNDP1	-3.35516	-2.39344	1.02556	0.311203	1
GRINA	-0.130148	8.65098	1.02537	0.31125	1
AC087203.2	-2.67539	-2.10563	1.02535	0.311253	1
PLCD4	1.03128	0.543526	1.02534	0.311255	1
EZR-AS1	-2.73338	-2.13116	1.02513	0.311306	1
AC004678.1	-2.17889	-1.87288	1.02477	0.311391	1
RN7SL180P	-3.19729	-2.25866	1.02439	0.31148	1
Z82205.1	-3.19729	-2.25866	1.02439	0.31148	1
PRRG2	-0.613327	2.00328	1.02437	0.311485	1
ANP32B	0.132243	7.99344	1.02426	0.311512	1
GTF3C2-AS1	-2.63175	-2.08628	1.02422	0.31152	1
MIR27B	-2.98858	-1.39421	1.0242	0.311525	1
AC021087.2	2.43266	-1.6386	1.02406	0.311557	1
TMEM256P2	-3.36954	-2.41368	1.02396	0.311582	1
MIR3142HG	2.68747	-1.85857	1.02391	0.311593	1
AC008267.3	-2.48389	-1.99252	1.02381	0.311616	1
PLAAT4	-0.609036	2.03089	1.0238	0.311619	1
PXT1	-3.20415	-2.2603	1.02378	0.311624	1
MIR567	-3.18018	-2.25592	1.02371	0.311641	1
KLRF1	2.75681	-1.90235	1.02368	0.311648	1
NRBF2	0.23825	4.4137	1.02346	0.311699	1
KSR2	-3.26733	-2.29124	1.02311	0.311781	1
ZNF213-AS1	0.352708	3.16366	1.02307	0.311791	1
PUM2	-0.222699	4.77366	1.02276	0.311866	1
AL122001.1	2.75646	-2.49894	1.02271	0.311876	1
AC097518.2	-3.22035	-2.26383	1.02271	0.311876	1
AL096870.2	-0.922363	1.14102	1.02232	0.311969	1
AP001350.1	-3.24346	-2.26853	1.02213	0.312015	1
PSMD14	0.134059	7.70754	1.02188	0.312072	1
AL512408.1	-2.53055	-2.02935	1.02166	0.312126	1
SLC25A6P2	-3.16187	-2.2542	1.02165	0.312128	1
MIR1972-2	-2.8437	-2.17545	1.02163	0.312133	1
RNH1	-0.131606	8.39248	1.0216	0.312139	1
NUTM2A-AS1	-0.194988	5.20795	1.02157	0.312146	1
KCNMB3	-2.88999	-2.19109	1.02126	0.312219	1
LINC02569	-2.78096	-2.15604	1.02117	0.312242	1
RPL5P17	1.33695	-0.175218	1.02101	0.31228	1
SLC47A1	0.652616	1.66869	1.02093	0.312299	1
TMPRSS11D	-2.54323	-2.04162	1.02089	0.312309	1
AC032011.1	-2.72288	-2.13247	1.02088	0.312312	1
SNORA16B	-2.793	-2.1602	1.02085	0.312318	1
MRPS12	0.137637	7.33116	1.02069	0.312357	1
SLC9A9	0.682511	1.57004	1.0204	0.312425	1
AC005722.1	-3.23904	-2.27395	1.0203	0.312448	1
EIF1P6	-3.23904	-2.27395	1.0203	0.312448	1
AC009404.1	1.36935	-0.235231	1.0201	0.312496	1
NT5CP2	-3.23534	-2.27014	1.02004	0.312508	1
AC080013.5	-3.238	-2.27413	1.02004	0.312511	1
AP001775.2	-2.4492	-1.98398	1.02003	0.312513	1
SNORD101	-2.0798	-0.723885	1.01995	0.312532	1
MAP3K21	-0.228061	4.68722	1.01973	0.312583	1
RPS2P28	-2.8907	-2.19333	1.0197	0.312589	1
ZNF600	-0.625304	1.93692	1.01967	0.312597	1
GNRHR2	-1.14562	0.637236	1.01966	0.312599	1
RNF26	-0.147929	6.77738	1.01961	0.312611	1
AC007342.7	2.21965	-1.42252	1.01933	0.312679	1
HOMER2	-0.33057	3.51396	1.01917	0.312717	1
AP003168.2	-2.28499	-1.92763	1.01917	0.312717	1
MIR96	-3.23437	-2.27476	1.01912	0.312728	1
PTRH1	-3.19533	-2.2623	1.01907	0.31274	1
IRAK1BP1	-0.528681	2.35762	1.01892	0.312776	1
CXorf56	0.278906	3.89134	1.01889	0.312782	1
POC1B-GALNT4	2.62018	-1.84714	1.01887	0.312787	1
LINC01357	2.86029	-1.97729	1.01877	0.312811	1
CXCL3	0.17903	5.48703	1.01859	0.312854	1
SPINT2	-0.137668	7.51626	1.01857	0.312857	1
VARS2	1.84307	-1.02416	1.01837	0.312905	1
ANKRD13A	-0.198215	5.14874	1.01827	0.312929	1
EYA4	3.07879	-2.42093	1.0181	0.312969	1
SLC26A7	-2.65161	-2.10546	1.01777	0.313048	1
TMEM101	0.173738	5.65022	1.01772	0.313061	1
ITGAV	0.238866	4.39802	1.0176	0.313089	1
AC009542.2	-2.54915	-2.05026	1.01735	0.313148	1
BX119927.1	-3.20223	-2.26479	1.01728	0.313165	1
PCNPP3	-3.00018	-1.40396	1.01711	0.313206	1
AL031770.1	-2.97797	-2.21844	1.01707	0.313216	1
KIAA1522	-0.226859	4.69212	1.01688	0.31326	1
PNRC1	-0.139289	7.37197	1.01675	0.313292	1
MTND1P9	-3.15621	-2.25708	1.01659	0.31333	1
PMS2P6	-3.20748	-2.26619	1.01658	0.313333	1
AMD1P2	-3.30375	-2.38341	1.016	0.313469	1
AP003469.2	-2.6204	-2.0967	1.01574	0.313532	1
PLCB3	-0.237493	4.52568	1.01566	0.31355	1
NIT2	0.149644	6.42513	1.01557	0.313573	1
AC009269.4	-2.47604	-2.00996	1.01546	0.313597	1
PUS7L	0.264204	4.03478	1.01546	0.313599	1
TGIF1	0.146769	6.63562	1.01528	0.313641	1
EVI2B	0.339603	3.28885	1.01523	0.313653	1
C5orf63	0.327896	3.40052	1.01519	0.313663	1
NCOA3	-0.172752	5.79301	1.0151	0.313684	1
CERKL	-2.87318	-2.19261	1.0149	0.313732	1
CALML4	2.31739	-1.50046	1.01488	0.313736	1
PELP1	0.174687	5.60886	1.01481	0.313754	1
UCP1	-2.49882	-2.02479	1.01464	0.313794	1
IP6K1	0.169616	5.76794	1.01442	0.313845	1
MTCO1P30	-3.21024	-2.27181	1.01411	0.31392	1
AK9	-0.699526	1.71492	1.01407	0.313931	1
ZNF524	-0.253178	4.28596	1.01382	0.31399	1
MID1IP1	-0.176271	5.68781	1.01365	0.31403	1
RPL35P1	0.557061	2.0507	1.01353	0.314058	1
AC099684.1	-3.20693	-2.27082	1.01352	0.314061	1
RCHY1	0.196703	5.08136	1.01325	0.314125	1
VPS26A	0.149725	6.40585	1.01306	0.314172	1
UBE2L4	-2.26022	-1.9268	1.01304	0.314176	1
AC004943.1	-2.96931	-1.50224	1.01284	0.314223	1
SQLE	-0.132979	8.11428	1.01277	0.314239	1
RNU6-1161P	-2.65114	-2.11331	1.01277	0.314239	1
CRIM1-DT	-1.00474	0.949883	1.01262	0.314277	1
TUBA3E	-2.83744	-2.18494	1.0124	0.314328	1
AC243571.2	-2.54518	-2.05923	1.01228	0.314357	1
AC009090.3	1.41861	-0.343283	1.01199	0.314426	1
CDC37P1	-2.48969	-2.02511	1.0117	0.314495	1
SLC25A5P2	2.01965	-1.25883	1.01168	0.314501	1
PDE7B	-0.72457	1.63361	1.01158	0.314524	1
LRRC43	-3.11736	-2.25373	1.01147	0.314552	1
SOCS2	-0.265217	4.12274	1.01135	0.314579	1
RPS19P3	0.554492	2.05272	1.01132	0.314586	1
KCNE1	-1.4649	0.0339047	1.01118	0.31462	1
RPL7P57	-3.05395	-2.24136	1.01107	0.314646	1
ENTPD3-AS1	0.708559	1.4763	1.01095	0.314675	1
TPI1P2	1.34475	-0.19814	1.01094	0.314678	1
AC108449.2	-1.26027	0.388461	1.0109	0.314687	1
GPR61	-1.81176	-1.6471	1.0109	0.314687	1
CREBBP	-0.325996	3.543	1.01066	0.314744	1
SETD6	0.210067	4.84931	1.01052	0.314779	1
ARG1	2.83844	-2.04503	1.0102	0.314855	1
AC092681.2	-3.19066	-2.26927	1.01009	0.314882	1
AL353768.2	-3.19066	-2.26927	1.01009	0.314882	1
AC005343.4	-3.19066	-2.26927	1.01009	0.314882	1
AC046158.2	-3.19066	-2.26927	1.01009	0.314882	1
AC011944.1	-2.57719	-2.08237	1.01002	0.314897	1
AC004687.2	-3.19322	-1.58329	1.00997	0.31491	1
CXCL5	0.565682	1.98526	1.00977	0.314958	1
PTX3	0.278547	3.88215	1.00961	0.314996	1
AL139288.2	-2.71408	-1.26214	1.00921	0.315092	1
AP003721.4	-2.47755	-2.02541	1.00918	0.3151	1
AC011825.2	-2.48216	-2.02575	1.0091	0.315117	1
IFIT6P	-2.48937	-2.03086	1.00901	0.31514	1
HAUS4	-0.201434	5.07885	1.00894	0.315156	1
MAGIX	-1.20233	0.511717	1.00875	0.315203	1
LPIN1	-0.154778	6.31563	1.00873	0.315208	1
AC098851.1	2.60323	-1.70519	1.00866	0.315224	1
LINC02574	-3.18014	-2.26808	1.00789	0.31541	1
SETMAR	-0.496752	2.48106	1.00758	0.315483	1
TDRD6	-2.55471	-1.14783	1.00749	0.315505	1
ABHD2	0.213451	4.79327	1.00741	0.315524	1
AC006270.3	-2.65476	-2.12342	1.00735	0.31554	1
SLC10A7	0.425249	2.69056	1.00705	0.31561	1
AC013476.1	-2.2289	-1.92136	1.00691	0.315644	1
RPS4XP8	-3.3095	-2.42728	1.00683	0.315663	1
BMPR2	0.240653	4.34548	1.00666	0.315704	1
AC119677.1	-3.17932	-2.27534	1.0066	0.315719	1
AC007391.1	-2.54887	-2.07537	1.00652	0.315737	1
CLCN1	-2.47159	-2.02406	1.00639	0.31577	1
LINC02568	-2.55116	-2.07828	1.00564	0.31595	1
RPSAP72	-3.17599	-2.27675	1.00563	0.315952	1
GLIS1	0.788074	1.22866	1.00557	0.315967	1
ATPSCKMT	0.258453	4.08301	1.00538	0.316011	1
ELP2	0.150329	6.35136	1.00538	0.316013	1
SEC23A-AS1	-3.20563	-2.28614	1.00526	0.316042	1
MTTP	-2.54869	-2.07793	1.00509	0.316081	1
AC024933.1	-2.52045	-2.06096	1.00444	0.316239	1
AL359894.1	-3.17079	-2.27689	1.00444	0.316239	1
RNU6-306P	-3.17079	-2.27689	1.00444	0.316239	1
LINC02217	-2.8466	-2.19615	1.00437	0.316254	1
AL133268.4	-2.84229	-2.19508	1.00422	0.316291	1
AC145098.2	-2.44719	-1.06337	1.00367	0.316425	1
AL121820.1	-3.06908	-2.25077	1.00364	0.316432	1
BBS7	0.201854	4.97195	1.00363	0.316434	1
AC109454.3	-2.3138	-1.9578	1.00355	0.316452	1
PDGFRL	-0.44906	2.69172	1.00338	0.316494	1
SLC25A28	0.356462	3.1101	1.0033	0.316513	1
SLC41A1	0.176362	5.53474	1.00327	0.316522	1
AC092296.1	-2.90389	-2.21381	1.00307	0.316568	1
DUS4L	-0.746054	1.57512	1.0028	0.316635	1
ZNF154	-2.3337	-1.14857	1.0026	0.316683	1
VWA8-AS1	2.98944	-2.05671	1.0022	0.316779	1
AC099794.1	-2.55072	-2.08446	1.00213	0.316796	1
CSNK1G1	-0.288563	3.87903	1.00207	0.316811	1
GAPVD1	0.16857	5.76557	1.00199	0.31683	1
LINC01465	1.11824	0.297464	1.00198	0.316831	1
GABRA2	-0.365537	3.17899	1.00181	0.316873	1
AC092636.2	-3.16118	-2.28098	1.00162	0.316918	1
SOAT2	-2.66537	-2.13771	1.0016	0.316925	1
ACAD10	0.300227	3.65165	1.00151	0.316946	1
LINC01965	-3.16764	-2.29137	1.0015	0.316949	1
AC008514.1	-3.15752	-2.27669	1.00146	0.316957	1
TMPRSS11A	-2.77605	-2.17867	1.00144	0.316962	1
SRPRB	0.135939	7.35881	1.00135	0.316985	1
AC111170.1	-3.16178	-2.28468	1.0012	0.317021	1
NUAK2	0.304416	3.60557	1.0012	0.317021	1
AC104805.2	-3.16003	-2.2836	1.00098	0.317074	1
AC019294.2	-1.80856	-1.65997	1.0008	0.317118	1
TECPR2	-0.390148	2.9928	1.00065	0.317153	1
LY75	2.17781	-1.38475	1.0006	0.317165	1
AC010776.2	-2.04354	-0.706595	1.00057	0.317174	1
EIPR1	-0.163687	6.02498	1.00047	0.317196	1
ARF5	-0.141944	7.10544	1.00045	0.317202	1
GRM4	-3.163	-2.29215	1.00033	0.31723	1
ABCB9	-0.450493	2.68611	1.00024	0.317252	1
AP006333.1	-2.24946	-0.909861	0.999977	0.317316	1
RN7SL559P	2.01826	-1.26022	0.999821	0.317354	1
HAT1	0.145515	6.64562	0.999739	0.317374	1
ST7L	0.261749	4.0409	0.999738	0.317374	1
BID	-0.152978	6.3471	0.999724	0.317377	1
TLR4	1.62566	-0.711355	0.999405	0.317455	1
BCRP2	-3.13525	-2.26699	0.999101	0.317528	1
AL024498.1	-1.93217	-0.597673	0.999078	0.317534	1
FUT8-AS1	1.79783	-0.977595	0.998986	0.317556	1
UTP3	-0.185669	5.37418	0.99896	0.317562	1
OSGEPL1	-0.28881	3.87503	0.998944	0.317566	1
ARL6	-0.359857	3.22399	0.998937	0.317568	1
AP001062.2	-3.1572	-2.29319	0.998861	0.317586	1
RGS7	2.17982	-1.38595	0.998404	0.317697	1
LINC01340	-2.81862	-2.19532	0.998326	0.317716	1
AMTN	-3.13355	-2.26732	0.998272	0.317729	1
AC010487.1	-3.13355	-2.26732	0.998272	0.317729	1
MIR106B	-2.48088	-2.04837	0.998268	0.31773	1
AC137630.1	-2.47608	-2.04807	0.998254	0.317733	1
AC097478.2	-3.05127	-2.25164	0.99823	0.317739	1
ALG1L12P	-2.54057	-2.08504	0.997794	0.317845	1
AC015799.1	-1.94114	-0.610429	0.997687	0.317871	1
HMGXB4	-0.192044	5.21867	0.997539	0.317907	1
CERS6	-0.293258	3.82327	0.997501	0.317916	1
AC011676.5	-2.58324	-2.10738	0.997385	0.317944	1
RNA5SP370	-2.54049	-2.0863	0.997075	0.318019	1
AL646090.2	-2.64016	-2.13359	0.996965	0.318046	1
MID1	-0.299117	3.77455	0.996681	0.318115	1
PLSCR3	-2.67218	-1.27767	0.996609	0.318132	1
AL355987.3	-2.75306	-2.17631	0.996393	0.318185	1
TEAD1	0.1752	5.54984	0.996206	0.31823	1
ZBTB40-IT1	-3.23975	-2.39438	0.996042	0.31827	1
LIPE	0.826642	1.09954	0.996028	0.318273	1
CHORDC1	-0.178377	5.58015	0.995914	0.318301	1
CSNK1E	-0.18077	5.50839	0.995857	0.318315	1
SNRPEP4	-0.334371	3.43981	0.995617	0.318373	1
AC004973.1	-2.48057	-2.0537	0.995611	0.318375	1
C16orf91	-0.223874	4.70896	0.995502	0.318401	1
MROH3P	-3.13641	-2.2855	0.99534	0.318441	1
TRBV12-4	-3.13641	-2.2855	0.99534	0.318441	1
DCAF15	0.206357	4.88307	0.995313	0.318447	1
AUH	0.247095	4.22007	0.994948	0.318536	1
AC139256.1	-2.63187	-2.13313	0.994944	0.318537	1
DIS3L2	-0.235502	4.52279	0.99451	0.318642	1
LINC01635	-3.13022	-2.28423	0.994155	0.318729	1
AC026329.1	-3.13022	-2.28423	0.994155	0.318729	1
AL627230.3	-3.13022	-2.28423	0.994155	0.318729	1
AL445985.1	-3.13022	-2.28423	0.994155	0.318729	1
USP12-AS1	-2.86509	-2.21295	0.994066	0.318751	1
SHFL	-0.266284	4.07883	0.993894	0.318793	1
MTSS1	-0.349881	3.30661	0.993873	0.318798	1
SRGAP2C	0.312081	3.5228	0.993868	0.318799	1
CDH18	-3.21961	-2.40265	0.993775	0.318821	1
ANXA13	-3.21961	-2.40265	0.993775	0.318821	1
LINC00411	-3.21961	-2.40265	0.993775	0.318821	1
TNFRSF10D	0.152037	6.26612	0.993652	0.318852	1
BBC3	-0.534466	2.29974	0.993595	0.318865	1
MCCC1-AS1	-2.54963	-2.09911	0.993542	0.318878	1
CNTNAP3B	-0.901392	1.15964	0.993267	0.318945	1
AL354928.1	-3.10126	-2.26507	0.993037	0.319001	1
OVOL1-AS1	-3.18419	-2.36057	0.99266	0.319093	1
DEFB109A	-3.08678	-2.26328	0.992631	0.3191	1
AC104581.3	-3.16062	-2.33138	0.9926	0.319108	1
HLA-J	2.84653	-2.11424	0.992469	0.31914	1
CKMT1B	-0.552329	2.23148	0.992305	0.31918	1
CCDC115	-0.226042	4.66352	0.992263	0.31919	1
MIR6512	-2.61923	-2.13331	0.99213	0.319222	1
ISYNA1	-0.596009	2.04236	0.991916	0.319275	1
ROMO1	0.138336	7.12884	0.991741	0.319317	1
CHST13	-2.67195	-2.15448	0.991558	0.319362	1
AC069499.3	-2.66321	-2.1516	0.99151	0.319374	1
LINC01560	-0.914566	1.13285	0.991486	0.31938	1
ASNSP3	-2.22639	-1.93849	0.991335	0.319416	1
FAM66A	-1.76027	-0.403745	0.991125	0.319467	1
RPGRIP1	-1.98533	-1.80919	0.991061	0.319483	1
AC024145.1	-3.17351	-2.3588	0.991007	0.319496	1
RN7SKP23	-3.11353	-2.27721	0.991004	0.319497	1
AL589842.1	-2.69767	-2.15653	0.990992	0.3195	1
ESPL1	0.228093	4.52017	0.990721	0.319566	1
RN7SL466P	-2.74822	-2.18261	0.990542	0.31961	1
SRRM5	2.63697	-1.86183	0.990412	0.319642	1
ENTPD8	-3.10753	-2.27309	0.990256	0.31968	1
AC231981.1	1.8573	-1.07217	0.990243	0.319683	1
ZNF264	0.506867	2.25481	0.990153	0.319705	1
AP000350.7	2.72595	-1.89536	0.990147	0.319707	1
ABCA1	2.49984	-1.66159	0.990025	0.319736	1
NF1	0.176673	5.48047	0.989913	0.319764	1
ROBO2	-2.47985	-2.06569	0.989471	0.319872	1
AC015923.1	-2.433	-2.03489	0.989323	0.319908	1
AC139100.2	1.23194	-0.00544095	0.989238	0.319929	1
U91328.3	-2.81524	-2.20421	0.989166	0.319946	1
SCART1	1.78663	-0.953042	0.988845	0.320025	1
FETUB	2.70272	-1.89121	0.988702	0.32006	1
HCST	-3.11336	-2.29565	0.988596	0.320086	1
KIF1B	0.2104	4.81062	0.988523	0.320104	1
ANKMY1	0.305393	3.57761	0.988497	0.32011	1
AC002128.1	-2.42922	-2.03552	0.988398	0.320134	1
LMCD1	0.601896	1.81521	0.988278	0.320164	1
DUTP6	2.92104	-2.02061	0.988217	0.320178	1
SUGP1	-0.188991	5.24774	0.988189	0.320185	1
LMCD1-AS1	-3.31179	-2.44896	0.988163	0.320192	1
AC012555.2	-3.1561	-2.34879	0.988119	0.320203	1
MOCS1	0.301755	3.61279	0.987865	0.320265	1
LINC01807	-3.10735	-2.29234	0.987752	0.320292	1
AC004840.1	-3.10735	-2.29234	0.987752	0.320292	1
AL139008.1	-3.10735	-2.29234	0.987752	0.320292	1
NRXN2	-3.10735	-2.29234	0.987752	0.320292	1
MEG8	-3.10735	-2.29234	0.987752	0.320292	1
NMRAL2P	0.513625	2.21941	0.987609	0.320328	1
AC092809.4	-1.87159	-0.556541	0.98744	0.320369	1
HNRNPA3P7	-3.16357	-1.59388	0.987427	0.320372	1
AC104564.4	-3.11028	-2.30109	0.987057	0.320463	1
BAD	-0.172409	5.73058	0.986848	0.320514	1
ZNF79	-0.577004	2.11463	0.986659	0.32056	1
AL096794.1	-2.51255	-2.09052	0.986506	0.320598	1
LPIN2	0.351565	3.12221	0.986483	0.320603	1
BSCL2	-0.951381	1.03378	0.986462	0.320609	1
FYTTD1	0.157991	6.06195	0.986429	0.320617	1
AC104779.1	-2.51117	-2.09135	0.986367	0.320632	1
RN7SL503P	-3.20687	-2.42616	0.986127	0.320691	1
TNNC1	-3.20687	-2.42616	0.986127	0.320691	1
KCTD9P5	-3.20687	-2.42616	0.986127	0.320691	1
RN7SL541P	-3.20687	-2.42616	0.986127	0.320691	1
AL589743.7	-3.20687	-2.42616	0.986127	0.320691	1
IGHVII-74-1	-3.20687	-2.42616	0.986127	0.320691	1
AC008760.2	-0.408113	2.87717	0.986048	0.32071	1
RN7SKP269	-2.11818	-1.89501	0.985488	0.320848	1
ANO6	0.249863	4.1618	0.98545	0.320857	1
UNC93B8	3.09622	-2.23807	0.985419	0.320865	1
AC124066.1	-2.77806	-2.19755	0.985262	0.320903	1
CLDN9	-2.54857	-2.1127	0.985215	0.320915	1
AL050320.1	-3.17192	-2.38951	0.985189	0.320921	1
AL117379.1	1.74895	-0.90641	0.985132	0.320935	1
MYO5C	-0.307214	3.67787	0.984969	0.320975	1
AC116036.1	-3.08614	-2.27929	0.984944	0.320981	1
SBNO1	-0.149116	6.51255	0.984896	0.320993	1
AC126615.1	-3.11675	-2.31832	0.984779	0.321022	1
ELP1	0.153802	6.191	0.984718	0.321037	1
SERPINA5	-0.409793	2.85961	0.984701	0.321041	1
AC093110.1	-3.09812	-2.29878	0.984671	0.321048	1
NDUFA7	1.80744	-1.0246	0.984668	0.321049	1
LINC02734	-3.08476	-2.27956	0.984592	0.321068	1
ZNF180	0.410564	2.74782	0.984353	0.321126	1
SDR42E2	-2.67828	-2.16652	0.984294	0.321141	1
ST3GAL5-AS1	-3.08338	-2.27982	0.984239	0.321155	1
LGALS7B	-3.08338	-2.27982	0.984239	0.321155	1
COMMD1	0.230231	4.47174	0.984095	0.32119	1
HLA-A	0.131639	7.70127	0.984075	0.321195	1
C12orf73	-0.256222	4.19524	0.984034	0.321205	1
REC114	-3.09203	-2.29523	0.983849	0.32125	1
AC018737.2	-3.12242	-2.33303	0.983658	0.321297	1
ERF	-0.438836	2.727	0.983639	0.321302	1
CREM	0.232511	4.4283	0.983639	0.321302	1
PDGFD	-0.647347	1.83092	0.983635	0.321303	1
RNF7P1	-2.77117	-2.19548	0.983161	0.32142	1
RPS27AP8	-3.16957	-2.39317	0.983086	0.321438	1
TIMM10	-0.154682	6.26465	0.982962	0.321469	1
AC068491.3	1.36988	-0.274207	0.982905	0.321483	1
AC009022.2	-3.11189	-2.32825	0.982727	0.321526	1
DUSP12	-0.173457	5.68851	0.982604	0.321557	1
TMEM121B	3.00366	-2.13181	0.982464	0.321591	1
AC002044.1	-2.4716	-2.07706	0.982453	0.321594	1
UBQLN1	-0.139774	7.16633	0.982437	0.321598	1
U47924.3	-3.08629	-2.29604	0.982432	0.321599	1
AC055876.1	-3.0872	-2.29812	0.982297	0.321632	1
MCM8-AS1	-2.92687	-2.2398	0.982269	0.321639	1
AC011933.3	-2.54577	-2.11635	0.982201	0.321656	1
PIN1	0.13968	6.97756	0.98181	0.321752	1
RNA5SP159	-3.09246	-2.30902	0.981801	0.321755	1
HERC2P11	-3.09246	-2.30902	0.981801	0.321755	1
LINC01429	-3.09246	-2.30902	0.981801	0.321755	1
PARTICL	-0.882432	1.1946	0.981723	0.321774	1
ZBTB46	2.33152	-1.58076	0.981476	0.321835	1
PTBP3	0.211365	4.77778	0.981465	0.321837	1
AC087273.2	-3.09074	-2.3093	0.98137	0.321861	1
AC242426.1	-2.82991	-2.21672	0.981281	0.321883	1
AL031727.2	-3.11376	-2.30859	0.981214	0.321899	1
AL512625.2	-2.07747	-0.790489	0.981157	0.321913	1
IFT52	-0.214257	4.82898	0.980963	0.321961	1
GCFC2	0.222683	4.59489	0.980882	0.321981	1
TRAF3IP1	-0.258273	4.14659	0.980699	0.322026	1
TMCO2	-3.08786	-2.30976	0.980651	0.322038	1
LINC01956	-3.08786	-2.30976	0.980651	0.322038	1
AC016575.1	-3.08786	-2.30976	0.980651	0.322038	1
RPS12P27	-3.08786	-2.30976	0.980651	0.322038	1
ATP6V1C2	1.56516	-0.633553	0.980599	0.322051	1
HDAC4-AS1	-1.42881	0.0498575	0.980424	0.322094	1
AC009053.3	-2.6834	-2.17484	0.980183	0.322154	1
RPSAP4	1.83055	-1.01636	0.980177	0.322155	1
KNDC1	-2.47722	-1.25276	0.979844	0.322237	1
TNNI1	-2.7152	-2.18504	0.979379	0.322352	1
RNF175	-1.34234	0.219299	0.97919	0.322399	1
RPS27AP2	3.16148	-2.27456	0.979186	0.3224	1
GRASP	-2.38375	-2.02349	0.979161	0.322406	1
MINDY1	-0.271631	4.00374	0.978964	0.322455	1
AP001646.2	-2.66558	-2.16909	0.978902	0.32247	1
AL356785.1	-2.39516	-2.03587	0.978884	0.322475	1
SPSB4	-2.6646	-2.16916	0.978851	0.322483	1
NIPSNAP3A	-0.190753	5.20824	0.978779	0.3225	1
AC104333.3	-3.07615	-2.3068	0.978474	0.322576	1
MUC2	-3.07494	-2.3073	0.978122	0.322663	1
AL139081.1	-2.71012	-2.18557	0.97799	0.322696	1
AC005351.1	-2.74699	-2.1972	0.977773	0.322749	1
SCAF11	-0.15145	6.34782	0.977742	0.322757	1
Z98752.4	-3.07025	-2.30315	0.977715	0.322764	1
KLF2P3	-3.06708	-2.29937	0.977586	0.322795	1
SLC38A2	0.130432	7.81377	0.977502	0.322816	1
ARHGAP9	-3.06956	-2.30355	0.977495	0.322818	1
LAD1	-0.296282	3.76401	0.977492	0.322819	1
ALDH1L1-AS2	-2.7472	-2.19694	0.977466	0.322825	1
NR3C2	1.42409	-0.396981	0.977191	0.322893	1
AC021127.1	-2.47088	-2.08671	0.97714	0.322906	1
METTL1	0.197357	5.01094	0.97692	0.32296	1
AC090844.3	1.58627	-0.697262	0.976794	0.322992	1
TDRD12	-2.27504	-1.97096	0.976757	0.323001	1
AC104031.1	-3.05651	-2.29127	0.976436	0.32308	1
LDLRAD3	-0.177699	5.54708	0.976226	0.323132	1
LCAL1	-1.45558	0.00071687	0.975949	0.323201	1
AC015563.3	-2.88276	-2.23558	0.975823	0.323232	1
TACC2	-0.163636	5.9718	0.975641	0.323277	1
Z99916.1	-2.79656	-2.21329	0.975602	0.323287	1
SCAND2P	-1.40257	0.0864854	0.975588	0.32329	1
NUTM2A	-2.47067	-2.08951	0.975567	0.323296	1
EEF1DP4	-2.81403	-2.21838	0.975425	0.323331	1
RPL34-AS1	-2.8262	-2.22195	0.9752	0.323387	1
ADIPOR2	0.146383	6.44671	0.975031	0.323429	1
SDS	-3.04951	-2.28696	0.975005	0.323435	1
NEK4	0.254435	4.08354	0.974889	0.323464	1
PRDM9	-3.04949	-2.28829	0.974834	0.323477	1
GPR22	-1.86621	-0.572817	0.974766	0.323495	1
GALNT18	0.193321	5.07184	0.974753	0.323498	1
ADGRG6	0.285794	3.75774	0.974696	0.323512	1
AL138885.4	-3.06121	-2.30958	0.974673	0.323517	1
EFCAB12	-2.98431	-2.25826	0.974619	0.323531	1
AC008750.5	-1.93761	-0.630213	0.974553	0.323547	1
ZSCAN32	-0.280474	3.91311	0.974485	0.323564	1
MIR2909	-3.06253	-2.31392	0.974293	0.323612	1
KCNIP4	-2.44789	-2.07584	0.974201	0.323635	1
AC005775.1	-2.12776	-1.91728	0.97415	0.323647	1
AC068051.1	-3.05783	-2.30993	0.973859	0.32372	1
AL359644.1	2.55388	-2.06007	0.973586	0.323788	1
IL19	2.94082	-2.07716	0.973548	0.323797	1
C3orf67-AS1	-3.03675	-2.27851	0.973474	0.323815	1
SNHG17	-0.192342	5.17404	0.973367	0.323842	1
CRY1	-0.251398	4.24275	0.973363	0.323843	1
AL353732.2	-3.24245	-2.45166	0.973054	0.32392	1
FRG1FP	-3.24245	-2.45166	0.973054	0.32392	1
U91319.1	-2.39201	-2.04671	0.973032	0.323925	1
C9orf116	-0.890279	1.15984	0.97299	0.323935	1
AC063947.2	-2.41059	-2.05761	0.972985	0.323937	1
LCN2	-0.877876	1.20408	0.972729	0.324001	1
NBN	0.164378	5.82205	0.972637	0.324023	1
CCDC93	0.23692	4.34475	0.972478	0.324063	1
OTP	-3.04932	-2.30655	0.972471	0.324065	1
AP001266.2	-3.04932	-2.30655	0.972471	0.324065	1
AL158032.1	-3.04932	-2.30655	0.972471	0.324065	1
AC245033.2	-3.04932	-2.30655	0.972471	0.324065	1
MICOS10P3	2.01159	-1.27942	0.972446	0.324071	1
EFHC2	-2.54466	-2.12855	0.972337	0.324098	1
ARTN	-1.31997	0.224425	0.972088	0.32416	1
SSNA1	-0.140763	7.04158	0.971829	0.324224	1
MRPS16	-0.137326	7.2931	0.971667	0.324265	1
ACTL6A	0.142884	6.68979	0.971418	0.324327	1
NPIPP1	-0.960741	0.988343	0.971417	0.324327	1
RARRES2P4	-2.39178	-2.05012	0.971396	0.324332	1
NMU	-0.178904	5.50038	0.971251	0.324368	1
NRXN1	-3.09931	-2.37752	0.971053	0.324418	1
S100A9	-0.134391	7.50293	0.971035	0.324422	1
CCDC90B	0.197641	4.99223	0.971013	0.324428	1
AC092844.1	-2.50443	-2.08834	0.970906	0.324454	1
AL355355.1	-2.47766	-2.09953	0.970885	0.32446	1
IFT27	-0.277793	3.93465	0.970858	0.324466	1
MTCO3P11	-3.03143	-2.29246	0.970595	0.324532	1
MPC1	-0.182548	5.39323	0.970406	0.324579	1
LINC00707	-0.31493	3.58818	0.970379	0.324586	1
CDH9	-3.04093	-2.30797	0.97036	0.32459	1
AL121845.4	-3.04093	-2.30797	0.97036	0.32459	1
AC024075.3	-2.58028	-2.1484	0.970204	0.324629	1
KBTBD11-OT1	-3.04302	-2.31206	0.970195	0.324632	1
AC034102.8	-3.04302	-2.31206	0.970195	0.324632	1
AC090629.1	-3.04302	-2.31206	0.970195	0.324632	1
KRTAP1-5	-3.04302	-2.31206	0.970195	0.324632	1
AC046185.3	-3.04302	-2.31206	0.970195	0.324632	1
AL049757.2	-3.04302	-2.31206	0.970195	0.324632	1
AC139887.2	0.819594	1.07939	0.969868	0.324713	1
AMOTL2	0.148579	6.31991	0.969821	0.324725	1
PTTG4P	-2.30867	-1.99152	0.969683	0.324759	1
AC092134.1	-2.97264	-2.25977	0.969616	0.324776	1
SHISA2	-0.934279	1.05464	0.969462	0.324814	1
AL590369.1	-2.87953	-2.2407	0.969338	0.324845	1
DCHS2	-3.03701	-2.31084	0.969012	0.324927	1
PPP1R16B	-2.42879	-2.07412	0.968666	0.325013	1
LETM1	-0.14315	6.84921	0.96861	0.325027	1
AC009320.1	-3.15251	-2.42798	0.96777	0.325237	1
NCOA2	-0.36062	3.15985	0.96776	0.32524	1
ERG28	-0.144658	6.73573	0.967751	0.325242	1
AC234772.2	-2.54035	-2.13492	0.967584	0.325283	1
AC100757.2	-2.74601	-2.20832	0.96757	0.325287	1
C11orf58	0.134373	7.30212	0.967352	0.325342	1
LINC00222	-3.03172	-2.31422	0.967308	0.325353	1
VANGL2	2.15677	-1.40961	0.967072	0.325411	1
ASRGL1	0.89753	0.866627	0.966601	0.325529	1
AP002755.1	-2.13571	-1.92574	0.96633	0.325597	1
PLD2	-0.189994	5.19229	0.966253	0.325616	1
HLA-K	1.60883	-0.730673	0.966113	0.325652	1
GJD3	-3.1922	-1.58247	0.966102	0.325654	1
AL049795.1	-2.84319	-2.23467	0.965996	0.325681	1
DMAP1	-0.182541	5.37575	0.965877	0.325711	1
SPDYE21	1.36279	-0.294344	0.965877	0.325711	1
LPCAT3	-0.233959	4.49639	0.965767	0.325738	1
AC078852.2	-1.95928	-1.82772	0.965607	0.325778	1
ACSM6	-3.02358	-2.3155	0.965276	0.325861	1
ERICD	-2.06969	-1.89681	0.965036	0.325921	1
MMP9	-3.52783	-1.74729	0.9649	0.325955	1
OR2D3	1.89273	-1.13953	0.964754	0.325992	1
FAM214B	0.273419	3.86541	0.964752	0.325992	1
DNAJC19P5	-3.1147	-2.43133	0.964692	0.326007	1
MAPK6P6	-3.1147	-2.43133	0.964692	0.326007	1
FAM181A-AS1	-3.1147	-2.43133	0.964692	0.326007	1
AC036108.3	-3.1147	-2.43133	0.964692	0.326007	1
RNU1-134P	-3.1147	-2.43133	0.964692	0.326007	1
AC008969.1	-3.1147	-2.43133	0.964692	0.326007	1
ACTA2-AS1	-1.64222	-1.55876	0.964412	0.326078	1
CD9	-0.146814	6.56083	0.964293	0.326108	1
PPM1H	-2.53979	-1.24121	0.964282	0.32611	1
NALCN-AS1	-3.01225	-2.30611	0.964177	0.326137	1
SNHG26	-0.198473	5.05657	0.963972	0.326188	1
CEP55	0.15287	6.17175	0.963899	0.326206	1
RHOBTB1	-0.77065	1.46125	0.963875	0.326212	1
SLC1A4	0.463046	2.44273	0.963391	0.326334	1
AC104472.1	-2.8936	-2.24885	0.963281	0.326362	1
NAA35	0.188203	5.14244	0.963249	0.32637	1
AL035447.1	-2.15686	-0.851018	0.963241	0.326372	1
AC084024.3	-3.00875	-2.30302	0.963159	0.326392	1
DUTP1	2.47764	-1.79229	0.963079	0.326412	1
SEMA6D	-3.01187	-2.31289	0.963049	0.32642	1
SLC47A2	-1.73649	-0.41404	0.963028	0.326425	1
CFAP126	0.925304	0.772092	0.962852	0.326469	1
AC012640.1	-2.4473	-2.06273	0.962752	0.326494	1
Z93943.1	-3.00871	-2.30759	0.962573	0.326539	1
NLRP1	0.944997	0.707404	0.962496	0.326559	1
AC012464.2	2.55432	-1.75096	0.962379	0.326588	1
CHEK1	-0.18331	5.34156	0.962131	0.326651	1
PDE8A	0.275823	3.83795	0.961453	0.326821	1
PIWIL2	-3.01107	-2.32232	0.961385	0.326838	1
PARP2	-0.172396	5.66591	0.961336	0.32685	1
AP4B1	-0.225028	4.62979	0.96114	0.3269	1
SPRR3	-3.01307	-2.32691	0.96111	0.326907	1
AC093620.1	-3.01307	-2.32691	0.96111	0.326907	1
NUGGC	-3.01307	-2.32691	0.96111	0.326907	1
MIR6746	-3.01307	-2.32691	0.96111	0.326907	1
KRT84	-3.01307	-2.32691	0.96111	0.326907	1
AC016383.2	-3.01307	-2.32691	0.96111	0.326907	1
AC063960.2	-2.16076	-1.94256	0.961105	0.326909	1
PPP1R42	-2.53949	-2.14372	0.961056	0.326921	1
CCNDBP1	-0.155658	6.17268	0.961022	0.326929	1
BCO2	-1.55507	-0.160608	0.960632	0.327028	1
SALL1	-3.00466	-2.31845	0.960556	0.327047	1
AMFR	-0.146709	6.55002	0.960549	0.327049	1
WHAMMP3	0.604671	1.77866	0.960455	0.327072	1
RN7SL587P	-2.70108	-2.20272	0.960384	0.32709	1
AC022417.1	-3.001	-2.3147	0.960318	0.327107	1
AP001107.4	-3.001	-2.3147	0.960318	0.327107	1
AF129075.3	-3.001	-2.3147	0.960318	0.327107	1
AC015813.5	1.13896	0.188669	0.960263	0.327121	1
TMEM135	0.289396	3.69537	0.960231	0.327129	1
PLA2G2A	-3.00852	-2.3276	0.959977	0.327193	1
AC087821.2	-3.00852	-2.3276	0.959977	0.327193	1
TBC1D8	-0.159049	6.06456	0.959628	0.327281	1
LINC01235	-2.91028	-2.24437	0.959273	0.32737	1
DDX3P1	2.58008	-1.8145	0.95925	0.327376	1
CRYBA1	-2.97954	-2.28898	0.958972	0.327446	1
SGPP2	-0.186104	5.24768	0.958652	0.327527	1
AC019117.2	-3.0309	-2.36133	0.958606	0.327538	1
DDX18P1	3.0004	-2.25291	0.958491	0.327567	1
MIR616	1.81843	-1.05892	0.958437	0.327581	1
AC092910.3	1.18021	0.0673298	0.958276	0.327622	1
AC007681.1	-3.06756	-2.40398	0.957963	0.327701	1
LINC00893	-3.05439	-2.38815	0.957935	0.327708	1
ARHGAP19	0.348813	3.11321	0.957913	0.327713	1
GATC	-0.266762	4.02666	0.957816	0.327738	1
AC080079.2	-2.6134	-2.17922	0.957777	0.327748	1
DNAJC8P1	2.59931	-2.14226	0.957592	0.327794	1
DYNC1I1	1.72083	-0.91227	0.957376	0.327849	1
BMP7	-2.47607	-2.1221	0.957342	0.327858	1
CASC18	-2.30679	-2.02165	0.957283	0.327872	1
GPR50	-2.98279	-2.30794	0.957251	0.327881	1
IQCC	-0.589106	2.01903	0.957194	0.327895	1
AL357874.1	-2.98023	-2.30473	0.95717	0.327901	1
AL731566.3	-2.98023	-2.30473	0.95717	0.327901	1
MT-TK	1.58876	-0.715189	0.957129	0.327911	1
AL022724.2	-2.9967	-2.32949	0.957018	0.327939	1
C2orf66	2.58936	-1.7828	0.956949	0.327957	1
AL691403.2	-2.97162	-2.28677	0.956901	0.327969	1
UNC13A	-2.97975	-2.30228	0.956863	0.327979	1
GNAO1	-1.71697	-1.652	0.956709	0.328017	1
MRPL32	-0.148743	6.3868	0.95667	0.328027	1
AC087564.1	-2.99192	-2.32552	0.956569	0.328053	1
XPNPEP3	-0.256556	4.13074	0.956557	0.328056	1
FAM78B-AS1	-2.93287	-2.26286	0.956497	0.328071	1
ENTR1P1	-2.9775	-2.30523	0.956479	0.328076	1
AC011601.1	-2.79974	-2.23404	0.956154	0.328158	1
ZSCAN29	0.348767	3.09745	0.955991	0.328199	1
SQOR	0.150725	6.21643	0.955918	0.328217	1
TST	0.227684	4.46433	0.955757	0.328258	1
C9orf78	-0.157865	6.09399	0.955756	0.328259	1
F2RL1	-0.214992	4.77716	0.955672	0.32828	1
HAS3	0.703216	1.43454	0.955597	0.328299	1
HSD17B6	-1.1749	0.487895	0.955541	0.328313	1
RPL23AP42	-0.44854	2.647	0.955424	0.328343	1
MIR3941	-2.74529	-2.22055	0.955383	0.328353	1
PCGF6	0.260777	3.99028	0.955187	0.328402	1
TMEM191B	1.86308	-1.14441	0.955141	0.328414	1
RPL36AP33	-2.42974	-2.10435	0.955086	0.328428	1
RNU4-82P	2.69267	-2.49687	0.955057	0.328435	1
FBXO6	-0.309873	3.60036	0.95495	0.328463	1
LINC00519	-2.47578	-2.12602	0.954885	0.328479	1
AL355032.1	0.385613	2.85142	0.954646	0.328539	1
LINC02730	-2.42334	-2.09819	0.954493	0.328578	1
HRH1	-0.34398	3.29687	0.954482	0.328581	1
AC091132.3	-2.34001	-2.0494	0.954447	0.32859	1
RPL23AP25	-2.98712	-1.49232	0.954284	0.328631	1
AL122018.3	-2.97955	-2.32245	0.954276	0.328633	1
AC009831.3	-2.97955	-2.32245	0.954276	0.328633	1
LINC01864	-2.97955	-2.32245	0.954276	0.328633	1
NMBR	2.76634	-2.07943	0.95416	0.328663	1
BNIP3P1	0.874459	0.910022	0.954027	0.328696	1
AC104024.4	-2.98052	-2.32831	0.953556	0.328816	1
ASMTL	0.197639	4.95896	0.953482	0.328835	1
PRR22	-1.59859	-0.234627	0.953432	0.328847	1
ETFRF1	-0.291906	3.77428	0.953167	0.328914	1
AL137060.3	2.92585	-2.11475	0.953081	0.328936	1
ANKRD30B	-2.60491	-2.18132	0.953035	0.328948	1
SEPTIN6	0.236769	4.2985	0.952631	0.329051	1
AC068896.3	-2.00695	-1.87848	0.952547	0.329072	1
EZR	0.129819	7.65497	0.952312	0.329132	1
FGA	-2.97124	-2.3238	0.952193	0.329162	1
TRGVB	-2.97124	-2.3238	0.952193	0.329162	1
LPL	-2.97124	-2.3238	0.952193	0.329162	1
AC024270.2	-2.97124	-2.3238	0.952193	0.329162	1
RNASEH1P1	-2.97124	-2.3238	0.952193	0.329162	1
MIR3188	-2.97387	-2.32824	0.952079	0.329191	1
C16orf87	-0.318081	3.51968	0.952043	0.3292	1
AC138811.1	2.05971	-1.33943	0.951896	0.329237	1
AC068491.2	-2.47542	-2.13088	0.951793	0.329263	1
KCNMA1-AS1	-2.91169	-2.25169	0.951625	0.329306	1
BCAP29	0.953972	0.664353	0.951353	0.329375	1
ZNF571-AS1	-2.96225	-2.31803	0.951064	0.329449	1
FOXD3-AS1	-2.96901	-2.32867	0.950922	0.329485	1
GPR17	-2.96901	-2.32867	0.950922	0.329485	1
MEP1A	-2.96901	-2.32867	0.950922	0.329485	1
AC079331.2	-2.96901	-2.32867	0.950922	0.329485	1
HSPB6	-2.96901	-2.32867	0.950922	0.329485	1
AC008532.1	-2.96901	-2.32867	0.950922	0.329485	1
LAPTM5	-0.318761	3.51055	0.950819	0.329511	1
MICOS10P2	-1.83733	-0.55421	0.950625	0.32956	1
MAATS1	-2.95632	-2.31226	0.95062	0.329561	1
HHLA2	-3.156	-2.48655	0.950577	0.329572	1
BTBD16	-2.89255	-2.25962	0.950565	0.329575	1
AL157756.1	-2.74446	-2.22674	0.950445	0.329606	1
AC069213.3	-2.52935	-2.15662	0.950408	0.329615	1
AC009630.1	2.56546	-1.8156	0.950089	0.329697	1
IFT172	0.290039	3.66937	0.949965	0.329728	1
AC010976.1	-2.3621	-1.10516	0.949965	0.329728	1
SNRPG	-0.136665	7.22647	0.949893	0.329747	1
WDR82P2	-2.06244	-1.85348	0.949689	0.329798	1
FTH1P8	-0.161447	5.96248	0.949675	0.329802	1
ISY1	-0.239514	4.36913	0.94948	0.329852	1
VPS54	-0.240783	4.35391	0.949417	0.329868	1
AC016526.2	-2.53186	-2.15795	0.949266	0.329906	1
CFAP100	-2.96539	-2.33433	0.949205	0.329922	1
AL360270.1	-2.93672	-2.28169	0.949112	0.329946	1
TMEM234	0.283877	3.72833	0.949071	0.329956	1
AP003465.2	-3.13161	-2.45617	0.948814	0.330021	1
AC090616.1	-3.13161	-2.45617	0.948814	0.330021	1
AC005392.1	-3.13161	-2.45617	0.948814	0.330021	1
AL133153.1	-2.81167	-2.24397	0.948622	0.33007	1
SYDE1	0.234924	4.32134	0.948505	0.3301	1
AC002525.1	-2.31557	-2.04731	0.948464	0.330111	1
C10orf82	2.33356	-1.62535	0.948209	0.330176	1
GPR156	-1.18447	0.449069	0.948194	0.330179	1
IL1R1-AS1	-2.42264	-2.10951	0.948047	0.330217	1
AC008277.2	-2.53821	-2.16328	0.947775	0.330286	1
AC090589.3	-2.66942	-1.38946	0.947725	0.330299	1
WDR74	0.148109	6.2806	0.94769	0.330308	1
FAM192BP	-2.92655	-1.45486	0.947593	0.330333	1
NLN	-0.184126	5.27691	0.947408	0.33038	1
A2ML1	-2.94746	-2.32058	0.947336	0.330398	1
AC092053.5	-2.29684	-2.03156	0.94718	0.330438	1
NAPSA	-2.23015	-1.98579	0.94708	0.330464	1
ALDH1L2	0.261978	3.96268	0.947047	0.330472	1
TCP11L1	-0.368172	3.0642	0.946905	0.330508	1
TMEM117	0.459856	2.43899	0.946754	0.330547	1
CCDC103	-2.42642	-2.11378	0.946717	0.330556	1
AC021078.1	0.310085	3.46516	0.946644	0.330575	1
MIR8066	-2.29676	-2.033	0.946559	0.330597	1
SENCR	0.896545	0.831642	0.946194	0.33069	1
LIN7C	0.167548	5.65969	0.945706	0.330815	1
PDS5A	0.155425	6.04008	0.945694	0.330818	1
RN7SL273P	-2.5776	-2.18137	0.945427	0.330886	1
ID1	0.118817	9.87395	0.945407	0.330891	1
AFMID	-0.226608	4.57153	0.945021	0.33099	1
SLC25A23	-0.263906	4.03581	0.944738	0.331062	1
MT1DP	-2.53447	-1.25045	0.944462	0.331133	1
AC244517.1	-2.93397	-2.31954	0.944457	0.331134	1
RNU6ATAC18P	2.36333	-1.64112	0.944087	0.331229	1
MYCBP	0.175989	5.38216	0.94403	0.331244	1
AC007743.1	2.66589	-1.87423	0.944014	0.331248	1
AP5M1	0.1855	5.1563	0.943696	0.331329	1
BCL9	0.501296	2.22594	0.943387	0.331408	1
AL353807.1	-2.8988	-2.26696	0.94338	0.33141	1
PLK3	-0.180565	5.36829	0.943283	0.331435	1
AC010186.3	1.42178	-0.410483	0.94328	0.331436	1
RN7SL610P	-2.92486	-2.3057	0.943271	0.331438	1
MYO1A	2.9655	-2.15217	0.943216	0.331452	1
AC127537.1	-2.58214	-2.18112	0.943202	0.331456	1
TDRKH-AS1	1.54257	-0.652844	0.943001	0.331507	1
SLC25A26	-0.21168	4.79719	0.942998	0.331508	1
EEPD1	-1.05621	0.731756	0.942909	0.331531	1
SLC25A13	-0.182322	5.31173	0.942896	0.331534	1
CITED1	-2.80537	-2.2488	0.94264	0.3316	1
AC105052.2	-2.92413	-2.31766	0.942536	0.331626	1
SKAP1	-2.92413	-2.31766	0.942536	0.331626	1
RNU7-38P	-2.93542	-2.33405	0.942514	0.331632	1
PAXBP1-AS1	0.800468	1.10877	0.942502	0.331635	1
AL929602.1	-2.77112	-1.47191	0.942481	0.331641	1
PIGG	-0.17056	5.66885	0.942437	0.331652	1
TRIM62	0.429477	2.59174	0.942416	0.331657	1
AP1B1	0.138009	6.8892	0.942343	0.331676	1
INPP5E	0.234948	4.30731	0.942324	0.331681	1
AC093155.3	-2.93167	-2.33021	0.942279	0.331692	1
AC007314.1	-2.93167	-2.33021	0.942279	0.331692	1
AL590235.1	-2.93167	-2.33021	0.942279	0.331692	1
TPSG1	-2.93167	-2.33021	0.942279	0.331692	1
MIR3177	-2.93167	-2.33021	0.942279	0.331692	1
RNU6-895P	-2.93389	-2.33424	0.942139	0.331728	1
PGM2	-0.156717	6.09592	0.942128	0.331731	1
ALG1L2	-2.69739	-2.22316	0.941918	0.331785	1
AC008467.1	-2.92143	-2.31814	0.941852	0.331802	1
AC090695.2	-2.92143	-2.31814	0.941852	0.331802	1
BX322562.1	-2.46611	-2.14453	0.941646	0.331855	1
GMCL2	-2.27783	-2.03304	0.941641	0.331856	1
AL390719.3	-2.19938	-1.98039	0.941391	0.33192	1
UBE2H	-0.143877	6.64862	0.941219	0.331965	1
SPANXD	-2.83105	-2.25518	0.941094	0.331997	1
AL109615.1	-2.78268	-1.43752	0.941078	0.332001	1
WHAMM	0.238045	4.25433	0.940992	0.332023	1
NSUN6	-0.335175	3.34634	0.940939	0.332036	1
CD3EAP	0.280407	3.7592	0.940885	0.33205	1
MFAP3L	-0.755984	1.47183	0.940869	0.332055	1
LINC00853	-2.92458	-2.32945	0.940782	0.332077	1
FASTKD2	0.158925	5.91458	0.940349	0.332188	1
AL603825.1	-1.58178	-0.223784	0.94026	0.332211	1
AC015853.1	-2.4683	-2.14767	0.94021	0.332224	1
AC005829.1	-2.21594	-1.99067	0.940125	0.332246	1
KDM4A	-0.255374	4.11853	0.940025	0.332272	1
AC027128.1	-2.91384	-2.26249	0.939881	0.332309	1
AC008105.3	1.09822	0.249182	0.939759	0.33234	1
AC025887.2	-2.57696	-2.1887	0.939514	0.332403	1
RPL6P6	-2.92307	-2.33627	0.939379	0.332438	1
AL136097.2	-2.98849	-2.41389	0.939354	0.332444	1
AC105345.1	-2.92897	-2.34504	0.939301	0.332458	1
AC005996.1	-2.92897	-2.34504	0.939301	0.332458	1
AC003657.1	-2.92897	-2.34504	0.939301	0.332458	1
AP002961.1	-2.92897	-2.34504	0.939301	0.332458	1
RN7SL351P	-2.92897	-2.34504	0.939301	0.332458	1
IQSEC3	-2.92897	-2.34504	0.939301	0.332458	1
AC022467.2	-2.92897	-2.34504	0.939301	0.332458	1
RNU6-759P	-2.92897	-2.34504	0.939301	0.332458	1
ONECUT3	-2.92897	-2.34504	0.939301	0.332458	1
KCNJ6	-2.92897	-2.34504	0.939301	0.332458	1
RAG1	2.79657	-2.0531	0.939201	0.332483	1
MTERF4	-0.187194	5.19882	0.939048	0.332523	1
TMEM63B	0.254694	4.02813	0.939024	0.332529	1
CCAR2	-0.164054	5.85435	0.938996	0.332536	1
XRCC1	-0.205718	4.89441	0.938726	0.332606	1
AC138649.4	-2.90943	-2.3182	0.938598	0.332639	1
FAP	0.223749	4.49493	0.938576	0.332644	1
AC040934.1	2.29551	-1.5873	0.938576	0.332644	1
OR7E7P	-2.26215	-2.02911	0.938468	0.332672	1
AC132068.1	-2.9248	-2.34565	0.938266	0.332724	1
HSPB7	-2.92448	-2.34569	0.938186	0.332745	1
HCG22	-2.92448	-2.34569	0.938186	0.332745	1
AC120036.3	-2.92448	-2.34569	0.938186	0.332745	1
APOBEC1	-2.92448	-2.34569	0.938186	0.332745	1
ANKRD63	-2.92448	-2.34569	0.938186	0.332745	1
AC104984.5	-2.92448	-2.34569	0.938186	0.332745	1
AP001625.2	-2.92448	-2.34569	0.938186	0.332745	1
AC005776.2	-2.54122	-2.17723	0.93791	0.332816	1
LINC01825	-3.02363	-2.45636	0.937889	0.332821	1
LGALS4	-2.89833	-2.30264	0.937848	0.332832	1
AL591767.3	2.46344	-2.22428	0.937707	0.332868	1
AC115522.1	-2.59028	-2.19602	0.937692	0.332872	1
NAAA	0.208675	4.74296	0.937688	0.332873	1
AC243960.2	0.725095	1.34521	0.937452	0.332934	1
AL589743.5	-2.13024	-1.96003	0.937366	0.332956	1
AP000907.2	-2.78506	-2.24872	0.93722	0.332994	1
AL592114.3	-2.91416	-2.33731	0.937216	0.332995	1
RPL10P8	-2.53786	-2.17763	0.937068	0.333033	1
AC109635.3	-2.329	-2.08166	0.936994	0.333052	1
SNORA40B	-2.90345	-2.31965	0.936949	0.333064	1
BAG4	-0.175181	5.50998	0.936786	0.333106	1
LAMC1	0.138578	6.81509	0.936748	0.333116	1
MIR1278	-2.85994	-2.26511	0.936512	0.333177	1
C17orf49	-1.46658	-0.0604419	0.936304	0.33323	1
LSM2	0.144646	6.36855	0.936203	0.333256	1
PLCH2	1.20689	-0.0166864	0.935905	0.333333	1
AC012076.2	-2.82494	-1.40842	0.935838	0.333351	1
LINC02853	-2.61324	-2.20594	0.935819	0.333355	1
CLK2P1	-2.89535	-2.31701	0.935586	0.333415	1
E2F6	-0.237414	4.38148	0.935574	0.333419	1
AC078785.2	-2.89787	-2.32554	0.935395	0.333465	1
CRAMP1	-0.492646	2.41473	0.935291	0.333492	1
LINC01300	-2.89811	-2.32332	0.935263	0.333499	1
AL445490.1	-2.90616	-2.33854	0.93522	0.33351	1
AC007098.2	-2.90616	-2.33854	0.93522	0.33351	1
SNORA74B	-2.90616	-2.33854	0.93522	0.33351	1
LINC02540	-2.90616	-2.33854	0.93522	0.33351	1
MIR3978	-2.90616	-2.33854	0.93522	0.33351	1
AC005480.2	-2.90616	-2.33854	0.93522	0.33351	1
PHYH	-0.234175	4.42503	0.935008	0.333565	1
AL355877.2	-2.71914	-2.23525	0.934963	0.333577	1
F3	0.126692	7.95385	0.934879	0.333598	1
LINC01098	-2.47412	-2.15639	0.934858	0.333604	1
TMEM14C	0.13023	7.45075	0.934626	0.333664	1
AC239800.2	-2.90955	-2.34798	0.93446	0.333707	1
AC087280.2	2.15981	-1.42684	0.934349	0.333735	1
APH1A	0.12833	7.69	0.934202	0.333773	1
CALML6	-2.98333	-2.43898	0.934035	0.333817	1
AC145343.1	-2.92151	-1.47998	0.934026	0.333819	1
NEURL1	-2.21493	-2.00693	0.933849	0.333865	1
DYNC2LI1	-0.26985	3.96802	0.933694	0.333905	1
KLF7	0.215647	4.61733	0.933686	0.333907	1
ATP5MC2P1	-2.89779	-2.33666	0.933626	0.333922	1
VASH1-AS1	-2.46501	-2.15647	0.933434	0.333972	1
FMOD	-2.89793	-2.33983	0.933165	0.334042	1
AC012370.2	-2.89793	-2.33983	0.933165	0.334042	1
RNU6-260P	-2.89793	-2.33983	0.933165	0.334042	1
AL157831.3	-2.89793	-2.33983	0.933165	0.334042	1
LINC00836	-2.89793	-2.33983	0.933165	0.334042	1
AC007922.2	-2.89793	-2.33983	0.933165	0.334042	1
ZSCAN5B	-2.89793	-2.33983	0.933165	0.334042	1
AC002378.1	-2.89793	-2.33983	0.933165	0.334042	1
SESN1	0.219363	4.55524	0.933103	0.334058	1
LINC02447	-2.678	-2.22749	0.932895	0.334112	1
ZNF782	-0.724934	1.5456	0.932893	0.334112	1
CLEC19A	-2.89109	-2.32845	0.932848	0.334124	1
SLC9C1	-2.89776	-2.30339	0.932793	0.334138	1
AC118658.1	-2.8596	-2.26986	0.932741	0.334152	1
SUV39H1	0.189814	5.05938	0.93274	0.334152	1
AL512326.3	-2.89904	-2.34431	0.932697	0.334163	1
FOXQ1	-1.3539	0.113337	0.932675	0.334169	1
AL354855.1	-2.86361	-2.2833	0.932585	0.334192	1
RFX4	-2.53656	-2.18337	0.932499	0.334214	1
CPEB2-DT	-2.38622	-2.12231	0.932328	0.334259	1
AC004585.1	0.915274	0.756473	0.932296	0.334267	1
TFB2M	0.150688	6.16032	0.931729	0.334414	1
RN7SKP114	-2.89529	-2.34628	0.93152	0.334468	1
KCNMA1	-2.16661	-1.97974	0.931427	0.334492	1
CYP20A1	0.238025	4.23722	0.931391	0.334502	1
AL442067.2	-1.86681	-1.82557	0.931377	0.334505	1
AC004854.2	-1.53021	-0.166959	0.931317	0.334521	1
AC005722.4	-2.19799	-1.99258	0.931234	0.334543	1
AC124798.1	1.02074	0.442129	0.931185	0.334555	1
ZNF350-AS1	-2.62539	-2.2138	0.931048	0.334591	1
FAM107B	-0.223349	4.60023	0.931023	0.334597	1
HUWE1	-0.145337	6.48494	0.930968	0.334611	1
MEX3D	1.04215	0.3808	0.930891	0.334631	1
WARS2	-0.214149	4.74008	0.930876	0.334635	1
RASGRF2-AS1	-2.88886	-2.34141	0.93087	0.334637	1
AC015687.1	-2.89517	-2.35042	0.930834	0.334646	1
RTF1	-0.163169	5.86422	0.930779	0.334661	1
PDE6C	-2.26012	-2.04904	0.930771	0.334663	1
FOXO6-AS1	-2.89091	-2.3455	0.930677	0.334687	1
NDUFA5P10	-2.89091	-2.3455	0.930677	0.334687	1
AC093895.2	-2.89091	-2.3455	0.930677	0.334687	1
RNU6-1217P	-2.89091	-2.3455	0.930677	0.334687	1
HCG4B	-2.89091	-2.3455	0.930677	0.334687	1
AL353648.1	-2.89091	-2.3455	0.930677	0.334687	1
AMN	-2.89091	-2.3455	0.930677	0.334687	1
AC079336.3	-2.89091	-2.3455	0.930677	0.334687	1
AP004289.1	-2.74231	-2.24572	0.930528	0.334726	1
ADPGK	0.147578	6.25449	0.930513	0.33473	1
GORAB	-0.421393	2.75097	0.930393	0.334761	1
MATN3	0.332512	3.2064	0.93036	0.334769	1
RPL22P2	0.775526	1.1766	0.930158	0.334822	1
AP000569.1	-2.90765	-2.36828	0.929987	0.334866	1
PATE2	-2.86595	-2.31111	0.929801	0.334915	1
AL590413.1	-2.29098	-2.07214	0.92969	0.334943	1
CSRNP3	1.22176	-0.0483433	0.929603	0.334966	1
TRAF7	-0.137713	7.03226	0.929518	0.334988	1
AC024451.1	2.98565	-2.23103	0.929335	0.335036	1
IL20RB-AS1	1.0408	0.401985	0.929306	0.335043	1
AC011375.1	-2.87861	-2.33233	0.929299	0.335045	1
RASA4	-2.2256	-2.02105	0.929297	0.335046	1
PSPH	0.178287	5.26558	0.929199	0.335071	1
NUDT19	0.141688	6.54283	0.929184	0.335075	1
KLRA1P	1.53976	-0.640885	0.929051	0.33511	1
TESK1	0.334897	3.19301	0.928955	0.335135	1
EFCAB6	-2.64707	-1.29904	0.928767	0.335184	1
AL353743.2	-2.87969	-2.34269	0.928606	0.335225	1
CKMT2-AS1	-0.538726	2.19953	0.928593	0.335229	1
DCAF13P3	2.57045	-1.86083	0.928372	0.335286	1
AC068831.8	0.578163	1.83756	0.928353	0.335291	1
SCD5	-0.25136	4.14263	0.928142	0.335346	1
FBXO46	-0.271139	3.94355	0.928077	0.335363	1
SAPCD2	0.218338	4.55945	0.927591	0.33549	1
KBTBD11	2.1244	-1.41528	0.927518	0.335509	1
AC015720.3	-2.47989	-2.16945	0.927442	0.335529	1
TRPM2-AS	-1.55501	-0.203563	0.927325	0.335559	1
AL355297.3	-2.34573	-2.10963	0.927308	0.335564	1
AL359715.2	-2.72382	-2.24384	0.927298	0.335566	1
ILF2P1	2.94892	-2.19269	0.927281	0.335571	1
AC018690.1	-2.31701	-1.07332	0.927279	0.335571	1
AC004911.1	-2.87374	-2.34361	0.927122	0.335612	1
ZNF585A	0.88106	0.862348	0.927059	0.335628	1
SIX1	0.625391	1.66757	0.926988	0.335647	1
CCDC81	2.7229	-1.9721	0.926932	0.335661	1
CCDC17	-1.29038	0.229447	0.92692	0.335665	1
AL021155.4	-1.86602	-1.83321	0.926913	0.335666	1
RPL23AP92	-2.86303	-2.33119	0.926671	0.33573	1
AC211469.2	-2.86303	-2.33119	0.926671	0.33573	1
AP003038.1	-2.86303	-2.33119	0.926671	0.33573	1
AC124045.1	2.17544	-1.44784	0.926531	0.335766	1
RPL31P52	-2.86498	-2.338	0.926035	0.335895	1
ROR1-AS1	-2.79981	-2.26184	0.926019	0.3359	1
MIAT	-2.25519	-2.05478	0.926001	0.335904	1
AC188616.1	-2.86762	-2.3425	0.925898	0.335931	1
AL118511.1	-2.86376	-2.33906	0.925582	0.336014	1
AL807761.4	2.84453	-2.1516	0.925542	0.336024	1
AC073210.1	-2.83595	-2.27945	0.925535	0.336026	1
LINC02193	2.78793	-2.20932	0.925206	0.336112	1
RNU1-38P	-2.21569	-2.03072	0.924855	0.336203	1
ARL13A	-2.4998	-2.17137	0.924799	0.336218	1
CUL4A	0.141789	6.50192	0.924705	0.336243	1
LINC02433	-2.85684	-2.33572	0.924565	0.336279	1
AC087893.3	-2.23055	-2.03982	0.924322	0.336343	1
LINS1	-0.307957	3.57522	0.924217	0.33637	1
DLX2-DT	2.64303	-1.88883	0.924052	0.336413	1
RAMP2-AS1	-2.85468	-2.33609	0.92402	0.336422	1
AC018730.1	-2.83455	-2.29453	0.923842	0.336468	1
AC005695.3	2.52196	-1.78403	0.923781	0.336484	1
CORO6	0.845377	0.954693	0.92375	0.336492	1
VPS26BP1	-2.26624	-2.06627	0.923705	0.336504	1
PPIAP11	0.330142	3.22171	0.923666	0.336514	1
ERVMER34-1	-0.270563	3.93745	0.923658	0.336516	1
AC006008.1	-1.35363	0.111044	0.923469	0.336566	1
ZNF587P1	-2.93148	-1.57623	0.923464	0.336567	1
CSNK1A1L	-2.69064	-2.23984	0.923403	0.336583	1
AL354890.1	-2.85877	-2.34592	0.923387	0.336587	1
UBBP2	-2.85877	-2.34592	0.923387	0.336587	1
AL357556.4	-2.85877	-2.34592	0.923387	0.336587	1
AC026782.2	-2.85877	-2.34592	0.923387	0.336587	1
AL139231.1	-2.85877	-2.34592	0.923387	0.336587	1
AC004593.1	-2.85877	-2.34592	0.923387	0.336587	1
AC091167.2	-2.85877	-2.34592	0.923387	0.336587	1
SNORD124	-2.85877	-2.34592	0.923387	0.336587	1
AC091132.4	-2.85877	-2.34592	0.923387	0.336587	1
AC120349.2	-2.85877	-2.34592	0.923387	0.336587	1
AP000962.3	-2.85877	-2.34592	0.923387	0.336587	1
MIR4502	-2.53571	-2.1943	0.92326	0.336621	1
AL035530.2	-1.74796	-0.487646	0.923243	0.336625	1
MT-TN	0.26288	3.91813	0.923059	0.336673	1
GNRH2	-2.86342	-2.35483	0.922986	0.336692	1
UBE2L3	0.128874	7.49535	0.922915	0.336711	1
METTL23	-0.216297	4.69132	0.922628	0.336786	1
LMTK3	-1.66047	-0.354476	0.922606	0.336792	1
BLNK	-2.47965	-2.17727	0.922446	0.336834	1
AC116428.1	-2.91702	-2.36712	0.922309	0.336869	1
AL356423.1	1.99905	-1.31452	0.922284	0.336876	1
BORCS7	0.281863	3.7078	0.922071	0.336932	1
NCEH1	0.180333	5.21132	0.922042	0.336939	1
FAM3C2	-0.495625	2.37955	0.921876	0.336983	1
CD37	-2.70448	-2.24458	0.92181	0.337	1
CXCL1	0.116082	10.2636	0.921803	0.337002	1
BTBD2	-0.202472	4.91527	0.921744	0.337017	1
AC010240.3	-2.37655	-2.13342	0.921638	0.337045	1
AL591866.1	-2.7704	-2.25982	0.921512	0.337078	1
AC015871.6	1.27556	-0.180108	0.921462	0.337091	1
DCP2	-0.24207	4.28297	0.921329	0.337126	1
BNIP2	-0.146198	6.37205	0.921284	0.337138	1
LDOC1	0.152123	6.08041	0.921039	0.337202	1
KTN1-AS1	-0.597033	1.93366	0.920971	0.33722	1
C8orf37-AS1	-2.2767	-1.04981	0.920959	0.337223	1
COL4A2-AS2	-2.46332	-2.17397	0.920759	0.337276	1
RALY	0.128616	7.50939	0.920735	0.337282	1
RNU6-130P	-2.22637	-2.04568	0.920593	0.337319	1
PBLD	0.681324	1.46685	0.920562	0.337327	1
GJB4	-2.3693	-2.1318	0.92054	0.337333	1
PLEKHA2	0.236896	4.24088	0.920483	0.337348	1
RERE	-0.256937	4.07378	0.920473	0.337351	1
EEF1A2	1.55171	-0.709151	0.920466	0.337353	1
PRKG2	-2.29746	-2.09068	0.92046	0.337354	1
AC096642.2	-2.53525	-2.19845	0.920278	0.337402	1
KRT16	-0.392605	2.88331	0.920205	0.337421	1
PEX5	-0.165758	5.75256	0.920173	0.337429	1
TMEM81	-1.03523	0.775043	0.920161	0.337433	1
AP000347.1	-1.55459	-0.215556	0.92008	0.337454	1
C2orf76	-0.596101	1.93439	0.920034	0.337466	1
SELENOK	0.19544	4.93992	0.91989	0.337504	1
TRPM4	0.305172	3.47557	0.919805	0.337526	1
C11orf16	2.14442	-1.44558	0.919749	0.337541	1
AC034222.2	-1.85949	-1.84164	0.919743	0.337543	1
LRRC1	-0.291065	3.72383	0.919584	0.337584	1
SAFB2	-0.182346	5.24803	0.919505	0.337605	1
RN7SL487P	-2.38671	-2.14407	0.91935	0.337646	1
ZFYVE19	0.180104	5.20836	0.919308	0.337657	1
WEE2-AS1	2.46571	-1.74733	0.919115	0.337708	1
AL590138.1	-1.92741	-0.68145	0.919087	0.337715	1
RCN1	-0.137398	6.99992	0.918993	0.33774	1
AC022387.2	-2.85928	-2.37074	0.918986	0.337741	1
CR381670.2	-2.83778	-2.346	0.918648	0.33783	1
GALNT3	0.201619	4.83167	0.918149	0.337961	1
TRIM67	-2.83538	-2.34743	0.917864	0.338036	1
UBXN7	-0.193647	5.05423	0.917684	0.338084	1
FXN	-0.292332	3.71451	0.917461	0.338143	1
AL138880.1	-2.84625	-2.29866	0.917438	0.338148	1
KRBOX4	-0.307452	3.57854	0.917293	0.338187	1
AC004951.3	2.38602	-1.7844	0.917247	0.338199	1
IQCG	0.680032	1.463	0.917226	0.338204	1
AL583827.1	-2.91794	-2.40945	0.917132	0.338229	1
MT2A	0.110171	13.8129	0.916928	0.338283	1
AL451042.2	-1.11394	0.552185	0.916887	0.338294	1
AC004554.2	-2.83009	-2.34701	0.91676	0.338327	1
RPL19P16	-0.357099	3.10359	0.916646	0.338357	1
VN1R12P	-2.89923	-2.43044	0.916638	0.338359	1
PCP2	-2.3023	-2.10677	0.916279	0.338454	1
TFE3	-0.166312	5.72576	0.916238	0.338465	1
RNU7-80P	-2.83956	-2.36341	0.916226	0.338468	1
AC012508.2	-2.83956	-2.36341	0.916226	0.338468	1
HOXD12	-2.83956	-2.36341	0.916226	0.338468	1
RNU6-670P	-2.83956	-2.36341	0.916226	0.338468	1
AC011199.1	-2.83956	-2.36341	0.916226	0.338468	1
LRRD1	-2.83956	-2.36341	0.916226	0.338468	1
AC016831.5	-2.83956	-2.36341	0.916226	0.338468	1
AC100801.1	-2.83956	-2.36341	0.916226	0.338468	1
AC124784.1	-2.83956	-2.36341	0.916226	0.338468	1
DHCR7	-0.125828	8.20573	0.916193	0.338477	1
AC019127.1	-2.71402	-2.25163	0.916157	0.338486	1
BLOC1S1	-0.353702	3.14565	0.916017	0.338523	1
CD79A	-2.6438	-2.23537	0.915993	0.338529	1
AL731702.1	2.50681	-1.83645	0.915968	0.338536	1
LRTM1	-3.11151	-1.5949	0.915872	0.338561	1
CYCSP5	-2.8626	-2.3914	0.915831	0.338572	1
AGAP3	0.196197	4.92238	0.915797	0.338581	1
FGFRL1	0.225755	4.41285	0.915645	0.338621	1
CASP2	0.159015	5.84389	0.915591	0.338635	1
SNX18P24	-2.82875	-2.35485	0.915204	0.338737	1
AC108477.2	-2.82875	-2.35485	0.915204	0.338737	1
RN7SL334P	-2.82875	-2.35485	0.915204	0.338737	1
TMPOP1	-2.82875	-2.35485	0.915204	0.338737	1
AP000763.3	-2.82875	-2.35485	0.915204	0.338737	1
AL132992.1	-2.82875	-2.35485	0.915204	0.338737	1
ABCB10P1	-2.87412	-2.40777	0.915201	0.338738	1
AC128687.2	-2.83512	-2.36403	0.915129	0.338757	1
RNA5SP294	-2.83512	-2.36403	0.915129	0.338757	1
RNU6-82P	-2.83512	-2.36403	0.915129	0.338757	1
AC091167.4	-2.83512	-2.36403	0.915129	0.338757	1
AC012676.3	-2.83512	-2.36403	0.915129	0.338757	1
SLC16A8	-2.83512	-2.36403	0.915129	0.338757	1
BAIAP2L1	-0.170358	5.59338	0.914556	0.338908	1
AC040975.1	-2.80865	-2.32465	0.91406	0.339039	1
PTTG1	0.122549	8.36736	0.913945	0.33907	1
MRPL33	-0.163207	5.81377	0.913661	0.339145	1
SSC5D	-2.81754	-2.34904	0.913613	0.339158	1
TMEM45B	1.96621	-1.28426	0.913494	0.339189	1
DHFR	0.165459	5.62141	0.913225	0.33926	1
AL357972.1	-2.82061	-2.35606	0.913179	0.339272	1
RNU4-8P	-2.82061	-2.35606	0.913179	0.339272	1
AC116317.1	-2.82061	-2.35606	0.913179	0.339272	1
SNORA14A	-2.82061	-2.35606	0.913179	0.339272	1
CSAG1	-2.82061	-2.35606	0.913179	0.339272	1
RNU6-703P	-2.82061	-2.35606	0.913179	0.339272	1
AF111167.1	-2.82061	-2.35606	0.913179	0.339272	1
CISD1	0.154878	5.9712	0.913142	0.339282	1
KLHDC7A	-2.47088	-2.1858	0.91306	0.339304	1
AP002852.1	-2.63174	-2.23493	0.913006	0.339318	1
THUMPD2	-0.298221	3.64683	0.912821	0.339367	1
CASP16P	-2.38578	-2.15395	0.912804	0.339371	1
RNF148	-2.53696	-2.20954	0.912746	0.339387	1
AC003072.1	-1.79128	-1.81009	0.912591	0.339428	1
ITGB1-DT	0.969808	0.55564	0.912569	0.339434	1
GNL2	-0.15281	6.13644	0.912569	0.339434	1
TMEM274P	-2.89389	-2.43812	0.912568	0.339434	1
DOCK9-DT	1.3428	-0.321763	0.91252	0.339447	1
LRFN3	-0.401826	2.82265	0.912164	0.339541	1
MRAS	0.446934	2.46744	0.911985	0.339588	1
PCAT1	1.24786	-0.113179	0.911824	0.339631	1
LINC02539	3.03991	-2.34015	0.911743	0.339652	1
AL589644.1	-2.80476	-2.34395	0.911553	0.339703	1
TAS2R9	-2.80476	-2.34395	0.911553	0.339703	1
AP001052.1	-2.80476	-2.34395	0.911553	0.339703	1
AL512604.2	-2.81154	-2.35382	0.911498	0.339717	1
MFF-DT	-0.999036	0.828012	0.91149	0.339719	1
AC114341.1	-2.15424	-2.00701	0.91091	0.339873	1
AC046143.2	-2.8021	-2.34439	0.910885	0.33988	1
AC008534.1	-2.8021	-2.34439	0.910885	0.33988	1
TMEM176B	-2.8021	-2.34439	0.910885	0.33988	1
CARS1-AS1	-2.8021	-2.34439	0.910885	0.33988	1
AL512324.1	-2.8021	-2.34439	0.910885	0.33988	1
AL831737.1	-1.83544	-1.84163	0.91057	0.339963	1
AC104982.1	-2.4778	-2.19297	0.909433	0.340265	1
AC087289.2	-1.57375	-0.255018	0.909358	0.340285	1
RNU6-313P	-2.80824	-2.36256	0.90934	0.34029	1
AC009879.3	-2.80824	-2.36256	0.90934	0.34029	1
AL445489.1	-2.80824	-2.36256	0.90934	0.34029	1
AP003717.4	-2.80824	-2.36256	0.90934	0.34029	1
NFATC2	-2.80824	-2.36256	0.90934	0.34029	1
ELANE	-2.80824	-2.36256	0.90934	0.34029	1
AJ011932.1	-2.80824	-2.36256	0.90934	0.34029	1
BMP2	-0.509187	2.30655	0.909221	0.340321	1
AC105036.1	-2.79974	-2.35184	0.909163	0.340337	1
AC010320.4	-2.53043	-2.21083	0.909143	0.340342	1
N4BP1	-0.285798	3.76793	0.909062	0.340363	1
MIDEAS	-0.169561	5.60705	0.909044	0.340368	1
AC132219.2	-2.19364	-1.01472	0.90862	0.340481	1
HNRNPA1P10	0.314074	3.36083	0.908419	0.340534	1
C1QTNF7-AS1	2.7902	-2.08986	0.908371	0.340547	1
RPUSD4	-0.154795	6.05977	0.908264	0.340575	1
AC008957.3	2.1088	-1.40372	0.907809	0.340697	1
AC025175.2	-2.78229	-2.32762	0.907779	0.340704	1
NDUFC2	0.200233	4.83154	0.907591	0.340754	1
AC008264.2	-2.71972	-2.26128	0.907452	0.340791	1
AC026355.2	-2.80064	-2.36408	0.907379	0.340811	1
KIF1C-AS1	-2.80064	-2.36408	0.907379	0.340811	1
ANAPC1P1	-2.7632	-2.29338	0.907128	0.340878	1
AP000346.2	2.55248	-1.89249	0.907094	0.340887	1
AC004967.2	-0.849573	1.17906	0.907005	0.34091	1
ZNF75D	-0.447396	2.59804	0.906991	0.340914	1
RNASEH2C	0.155071	5.94547	0.906812	0.340962	1
VPS4B	-0.154608	6.06091	0.906754	0.340977	1
ITGB2	0.168754	5.50093	0.906655	0.341003	1
MIR5692A1	-2.47747	-2.1965	0.90659	0.341021	1
AL392086.3	-1.9567	-0.716146	0.906585	0.341022	1
BTBD9	0.580898	1.80296	0.90657	0.341026	1
CD36	-2.76956	-2.31594	0.906478	0.341051	1
FRMPD1	-2.15364	-2.01902	0.906328	0.341091	1
RNY4P25	-2.11819	-1.9968	0.906299	0.341098	1
RNFT2	-0.331285	3.32764	0.906274	0.341105	1
AC019131.2	2.7631	-2.03301	0.90624	0.341114	1
NPIPB12	1.27792	-0.201969	0.906215	0.341121	1
PAQR9-AS1	-2.78554	-2.35051	0.906185	0.341129	1
DOK6	-2.46376	-2.19369	0.906154	0.341137	1
AHDC1	-0.370317	2.99209	0.90603	0.34117	1
AC034231.1	-1.61123	-0.286409	0.90564	0.341274	1
AC145207.9	1.89595	-1.23383	0.90526	0.341375	1
HMGN2P31	2.49109	-1.91485	0.905147	0.341405	1
AC027279.3	-2.79095	-2.36507	0.905047	0.341432	1
JAK3	-2.11797	-2.00023	0.905034	0.341435	1
SELPLG	0.764634	1.18863	0.905023	0.341438	1
CACNA1I	-2.42255	-2.17813	0.905007	0.341443	1
PGS1	-0.178106	5.32196	0.904796	0.341499	1
AC006378.1	2.92058	-2.17666	0.904578	0.341557	1
SLC25A25	0.271753	3.79328	0.904574	0.341558	1
COMMD7	0.175637	5.26733	0.904442	0.341594	1
CLDN12	0.211811	4.62933	0.904365	0.341614	1
SPATA1	1.62595	-0.826629	0.904242	0.341647	1
ITFG2	0.219029	4.49946	0.9042	0.341658	1
AF274853.1	-2.61878	-2.22629	0.904002	0.341711	1
RPS26P21	2.79049	-2.18038	0.903854	0.341751	1
EMC7	0.140713	6.46673	0.903853	0.341751	1
SRSF3P1	1.37361	-0.37946	0.903833	0.341756	1
H3C9P	1.87593	-1.20623	0.903778	0.341771	1
SUPT4H1P2	2.5815	-2.0726	0.903548	0.341832	1
AL590490.1	-2.78189	-2.36183	0.903544	0.341833	1
LINC01911	-2.78189	-2.36183	0.903544	0.341833	1
LINC01276	-2.78189	-2.36183	0.903544	0.341833	1
KRT8P44	-2.78189	-2.36183	0.903544	0.341833	1
GJC3	-2.78189	-2.36183	0.903544	0.341833	1
SERTM1	-2.78189	-2.36183	0.903544	0.341833	1
NDUFB4P11	-2.78189	-2.36183	0.903544	0.341833	1
AC027237.3	-2.78189	-2.36183	0.903544	0.341833	1
AP001269.2	-2.78189	-2.36183	0.903544	0.341833	1
LINC01723	-2.78189	-2.36183	0.903544	0.341833	1
AC090907.1	-2.73816	-2.27415	0.903473	0.341852	1
RPL12P10	-2.63291	-2.24554	0.903047	0.341966	1
AP001992.2	1.52484	-0.644315	0.902968	0.341987	1
AC104126.1	-2.78573	-2.37098	0.902895	0.342007	1
VCPKMT	-0.33989	3.24382	0.902358	0.34215	1
PPIAP73	-2.77301	-2.35677	0.90235	0.342152	1
YWHAB	0.119779	8.74623	0.902076	0.342226	1
ANO9	-0.346363	3.1854	0.902007	0.342244	1
AC005837.3	2.95383	-2.18131	0.901938	0.342263	1
ZNF658	0.708109	1.35079	0.901871	0.34228	1
ZNF358	-0.725967	1.50837	0.901694	0.342328	1
UBE2V2P1	3.06497	-2.26392	0.901596	0.342354	1
AC040173.2	-2.76905	-2.35678	0.901471	0.342388	1
PDCD6IPP2	-2.10518	-1.99363	0.901398	0.342407	1
NAT8L	1.85493	-1.19252	0.901264	0.342443	1
TUBGCP6	-0.240782	4.25012	0.901242	0.342449	1
AC116366.1	-2.91558	-2.46561	0.901236	0.342451	1
MOCS2	0.147656	6.17413	0.901152	0.342473	1
GTPBP8	0.247262	4.05382	0.90115	0.342474	1
DGCR9	2.99315	-2.23356	0.900784	0.342572	1
ZP3	0.548517	1.92747	0.90062	0.342616	1
ZNF7	0.173661	5.31809	0.900592	0.342623	1
KCNH2	-2.74054	-2.3039	0.900179	0.342734	1
AC080188.1	-2.76651	-2.36453	0.899645	0.342877	1
LINC00885	-1.64494	-0.362919	0.899608	0.342887	1
TGFB1I1	-0.175102	5.39736	0.899485	0.34292	1
AC104451.1	-2.72159	-2.27328	0.899457	0.342927	1
SNORD14A	-1.59162	-0.296777	0.899384	0.342947	1
AL157777.1	2.60503	-2.5227	0.899383	0.342947	1
DTD1	-0.15928	5.89734	0.899164	0.343006	1
HMGA1P2	-1.55408	-0.245404	0.898968	0.343059	1
EEF1AKMT1	-0.216107	4.64268	0.898892	0.343079	1
PIFO	2.41789	-1.74587	0.898814	0.3431	1
AL160408.1	-2.92119	-2.49319	0.898805	0.343102	1
AC005086.3	-2.92119	-2.49319	0.898805	0.343102	1
AL137786.1	-2.92119	-2.49319	0.898805	0.343102	1
TSSK4	-2.78447	-1.50065	0.898777	0.34311	1
KCNS1	-2.38395	-2.17262	0.898512	0.343181	1
FAM27C	-0.999649	0.803729	0.898488	0.343187	1
FGF22	-2.74406	-2.33031	0.898398	0.343212	1
SPTAN1	0.155539	5.90307	0.898146	0.343279	1
DDIT4L	1.22373	-0.0680304	0.897998	0.343319	1
RN7SL659P	-2.74463	-2.33125	0.897948	0.343333	1
SNAP47-AS1	-2.75475	-2.35881	0.89793	0.343337	1
AL031432.4	-1.70072	-0.456804	0.897699	0.3434	1
PARP4	-0.16449	5.72484	0.897565	0.343435	1
PMPCAP1	-2.82594	-2.42883	0.897542	0.343442	1
ADGRB2	0.750929	1.20708	0.897391	0.343482	1
NUP42	0.248104	4.04359	0.89724	0.343523	1
NOD1	0.371755	2.86864	0.897121	0.343555	1
ZSCAN26	-0.377292	2.94116	0.897065	0.34357	1
AL355480.4	-2.75615	-2.36664	0.896965	0.343597	1
AL157392.5	-2.74026	-2.33181	0.896867	0.343623	1
RWDD4	0.185035	5.08087	0.896773	0.343649	1
LINC01686	-2.29085	-2.13167	0.896695	0.34367	1
ADD2	-0.504388	2.31007	0.89652	0.343717	1
AC021660.4	-2.46246	-2.20552	0.896441	0.343738	1
OOEP	-2.5723	-2.23689	0.896306	0.343774	1
RPS5P2	-2.75024	-2.36365	0.896125	0.343823	1
EFNA3	0.46643	2.33521	0.896005	0.343855	1
CPT1B	-2.26988	-1.06738	0.895999	0.343857	1
APRT	-0.124883	8.12963	0.895805	0.343909	1
AC103705.1	-1.0098	0.787035	0.895516	0.343987	1
AC127164.1	1.13784	0.0977383	0.895361	0.344029	1
TMED1	-0.202688	4.8607	0.895329	0.344037	1
AC018630.2	-2.10445	-0.921015	0.895327	0.344038	1
DEPDC1	0.152622	5.99641	0.895234	0.344063	1
SNAPC3	0.182648	5.12286	0.895208	0.34407	1
AC092999.1	-2.74105	-2.35732	0.895096	0.3441	1
AC011676.3	-2.74105	-2.35732	0.895096	0.3441	1
ZNF84-DT	-2.74105	-2.35732	0.895096	0.3441	1
IGHGP	-2.74105	-2.35732	0.895096	0.3441	1
RNU7-79P	-2.74105	-2.35732	0.895096	0.3441	1
TEX41	-2.0912	-2.00166	0.895058	0.34411	1
RN7SL3	2.33203	-1.6915	0.894942	0.344142	1
SNORD72	2.97731	-2.3051	0.894862	0.344163	1
AL137058.1	-1.97483	-1.94652	0.894745	0.344195	1
HMGN1P15	-2.70176	-2.27667	0.894643	0.344222	1
TF	-2.53467	-2.22947	0.894579	0.344239	1
AL160159.1	-2.73885	-2.35767	0.894546	0.344248	1
POLR2C	-0.145537	6.321	0.894444	0.344276	1
RPL39P18	-2.73841	-2.35774	0.894436	0.344278	1
SNORD38C	-2.73841	-2.35774	0.894436	0.344278	1
LINC02048	-2.73841	-2.35774	0.894436	0.344278	1
ACTN3	-2.73841	-2.35774	0.894436	0.344278	1
MYCBP2-AS1	-2.70173	-2.2792	0.894356	0.3443	1
AC006441.4	-2.29728	-2.14316	0.894318	0.34431	1
AF287957.1	-2.73901	-2.35476	0.894316	0.34431	1
XRN1	-0.287628	3.72025	0.894277	0.344321	1
RPL17P22	-2.7772	-2.39487	0.894269	0.344323	1
AC244394.1	-2.70747	-2.29168	0.894261	0.344325	1
GCOM1	1.58382	-0.789477	0.89426	0.344325	1
CPLX2	-2.74683	-2.37136	0.894109	0.344366	1
HSPA8P15	-2.74683	-2.37136	0.894109	0.344366	1
RPL31P47	-2.74683	-2.37136	0.894109	0.344366	1
AL157392.4	-2.74683	-2.37136	0.894109	0.344366	1
PDPK1	0.21019	4.64136	0.89403	0.344388	1
YPEL1	-2.71905	-1.48283	0.893981	0.344401	1
NANP	0.23222	4.26116	0.893858	0.344434	1
AL080276.2	1.5541	-0.728738	0.893833	0.344441	1
TRIM11	0.159853	5.75447	0.893794	0.344451	1
AL645568.2	-2.42067	-2.19253	0.893486	0.344534	1
PCDHB9	-2.74659	-2.27449	0.89337	0.344566	1
KIF21B	-0.957205	0.899222	0.893304	0.344583	1
AL031772.1	-2.70779	-2.3059	0.893261	0.344595	1
AL034405.1	-2.69848	-2.28385	0.892838	0.344709	1
RN7SL517P	-2.70157	-2.29301	0.892777	0.344726	1
RSAD2	-2.53228	-2.22968	0.892654	0.344759	1
GLIS2-AS1	-2.19271	-2.0838	0.892611	0.344771	1
RASIP1	-2.60559	-2.24992	0.892526	0.344794	1
AL161729.4	-2.33181	-2.16057	0.892202	0.344881	1
FSTL3	0.125935	7.61428	0.892148	0.344896	1
AC078993.1	-2.7388	-2.37251	0.892116	0.344905	1
FTH1P19	-2.7388	-2.37251	0.892116	0.344905	1
AMBP	-2.7388	-2.37251	0.892116	0.344905	1
AC060766.5	-2.7388	-2.37251	0.892116	0.344905	1
AC010323.1	-2.7388	-2.37251	0.892116	0.344905	1
HSP90B3P	-2.59225	-2.2468	0.891981	0.344941	1
AC108673.2	-2.73894	-2.37397	0.891883	0.344967	1
SDHAF3	0.286567	3.61402	0.891839	0.344979	1
LINC01312	-2.7441	-2.38204	0.891701	0.345017	1
AC009623.1	-2.7441	-2.38204	0.891701	0.345017	1
AC244230.2	-2.7441	-2.38204	0.891701	0.345017	1
AL049870.2	-2.7441	-2.38204	0.891701	0.345017	1
TMEM102	0.321037	3.25505	0.891675	0.345024	1
CARD16	0.33444	3.12178	0.891611	0.345041	1
AL031666.2	-2.42647	-1.16984	0.891511	0.345068	1
UBXN11	-0.241314	4.22824	0.891463	0.345081	1
AC068228.4	-2.72509	-2.35424	0.891244	0.34514	1
RHEBL1	0.49321	2.19552	0.891084	0.345184	1
TMEM269	-2.52835	-2.23089	0.890906	0.345232	1
TP73-AS1	-0.271098	3.88024	0.890827	0.345253	1
ATP5MC2P4	-2.73993	-2.37263	0.890815	0.345257	1
AL122008.1	-2.55985	-2.23323	0.890707	0.345286	1
RBM12B	0.28872	3.59372	0.890624	0.345308	1
KRT18P57	-2.73972	-2.38262	0.890624	0.345308	1
RN7SL172P	-2.73972	-2.38262	0.890624	0.345308	1
AC110058.1	-2.73972	-2.38262	0.890624	0.345308	1
AL138999.1	-2.73972	-2.38262	0.890624	0.345308	1
AL160313.1	-2.73972	-2.38262	0.890624	0.345308	1
CES3	-2.73972	-2.38262	0.890624	0.345308	1
AC040160.2	-2.73972	-2.38262	0.890624	0.345308	1
ZNF29P	-2.73972	-2.38262	0.890624	0.345308	1
SYT5	-2.73972	-2.38262	0.890624	0.345308	1
C3orf49	2.12977	-1.47974	0.890564	0.345324	1
AP001160.1	2.78006	-2.01455	0.890534	0.345333	1
A1BG	-2.15521	-2.06038	0.890421	0.345363	1
AC002350.2	1.02511	0.360714	0.89033	0.345388	1
AL118556.2	-1.83168	-1.87471	0.890303	0.345395	1
FBXO48	-0.725184	1.50153	0.890079	0.345456	1
MEGF9	-0.313647	3.46574	0.890066	0.345459	1
AC009533.1	0.365724	2.88757	0.889825	0.345525	1
AC010530.1	-2.70127	-2.31906	0.889747	0.345546	1
EYA1	-0.742424	1.45189	0.889727	0.345551	1
FOXP4	-0.27159	3.87773	0.88964	0.345575	1
AL031705.1	-2.70126	-2.32014	0.889619	0.345581	1
RGS20	-0.280659	3.77763	0.889505	0.345612	1
TPD52L1	-0.173771	5.41359	0.889277	0.345673	1
KAT14	-0.22582	4.46968	0.889267	0.345676	1
RNF114	-0.144882	6.3276	0.889081	0.345727	1
AC007431.1	-2.7206	-2.36287	0.888869	0.345784	1
TMEM88	-2.7597	-2.41134	0.888664	0.34584	1
MUC20-OT1	0.298083	3.4924	0.888651	0.345843	1
TMEM25	-2.71966	-2.36776	0.888593	0.345859	1
HSPD1P11	2.28883	-1.64242	0.888467	0.345893	1
MIR644A	-2.53182	-2.23422	0.888352	0.345924	1
MIR222HG	0.505276	2.13488	0.888301	0.345938	1
POLD4	0.299796	3.47198	0.88815	0.345979	1
MEX3C	0.224919	4.36029	0.888032	0.346011	1
CU638689.5	1.99178	-1.39163	0.88769	0.346104	1
RBMS2P1	1.70491	-0.983684	0.887609	0.346126	1
AC253572.1	2.56476	-1.93769	0.8876	0.346128	1
FAM184A	1.21531	-0.102852	0.88747	0.346164	1
AL021997.2	-2.60747	-2.25527	0.887435	0.346173	1
NSUN2	-0.138693	6.72062	0.887434	0.346174	1
H6PD	0.257333	3.92075	0.88737	0.346191	1
ZNF430	-0.34469	3.16948	0.887345	0.346198	1
AC011491.2	-2.71651	-2.37215	0.887164	0.346247	1
MBTPS2	0.178055	5.19355	0.887007	0.34629	1
CEMIP	1.93185	-1.31499	0.88692	0.346313	1
BTLA	-2.72041	-2.37984	0.886767	0.346355	1
AC064807.2	-2.72041	-2.37984	0.886767	0.346355	1
LINC02851	-2.72041	-2.37984	0.886767	0.346355	1
AC009245.1	0.290744	3.56365	0.886599	0.346401	1
TEDC1	0.233993	4.21482	0.886573	0.346408	1
STPG2	-3.06121	-1.66689	0.886433	0.346446	1
AL355597.1	-1.90202	-1.92615	0.886258	0.346493	1
CBX1P3	-2.45989	-2.21524	0.886237	0.346499	1
TAL1	-2.37968	-2.19004	0.886201	0.346509	1
PPP2R5B	0.334277	3.1097	0.88609	0.346539	1
KLHDC8A	-2.7868	-2.45785	0.886072	0.346544	1
ZDHHC8P1	2.02896	-1.38031	0.886052	0.346549	1
AC104115.1	-2.66126	-2.26837	0.885791	0.346621	1
AC008972.1	-2.70875	-2.37019	0.885732	0.346636	1
PARVB	0.212953	4.5637	0.885667	0.346654	1
ZSCAN22	0.423481	2.56257	0.885566	0.346682	1
AC241377.4	-2.20138	-1.07158	0.885493	0.346702	1
FRMPD2	-2.70475	-2.36637	0.885475	0.346707	1
CHP1	-0.126197	7.82353	0.885438	0.346717	1
AL590282.1	-2.71159	-2.37639	0.885366	0.346736	1
MLKL	0.175996	5.22455	0.885188	0.346785	1
LINC02669	-2.69954	-2.2901	0.884776	0.346897	1
ELL3	-2.23574	-1.10686	0.884608	0.346943	1
NPIPB1P	-2.69414	-2.34657	0.884409	0.346997	1
DHRS12	0.701482	1.3506	0.88435	0.347013	1
AL049543.1	-2.85583	-2.49519	0.884296	0.347028	1
AL137074.1	-2.85583	-2.49519	0.884296	0.347028	1
RPL15P2	0.447315	2.4284	0.884221	0.347048	1
AC016168.2	-2.71015	-2.38267	0.883967	0.347118	1
HNRNPA1P47	-2.71226	-2.3863	0.883842	0.347151	1
MIR574	-2.70954	-2.38276	0.883815	0.347159	1
CELF4	-2.19329	-2.10617	0.883529	0.347237	1
AL513327.1	-0.421333	2.68823	0.8833	0.347299	1
SNRPD2	-0.122842	8.30633	0.882943	0.347397	1
AC068580.3	2.36549	-1.79771	0.882897	0.347409	1
AL161756.3	-2.60117	-2.25788	0.88276	0.347447	1
RN7SKP51	2.66933	-1.94059	0.882634	0.347481	1
SPATA42	-2.70056	-2.37794	0.882634	0.347481	1
AC006453.5	-2.70056	-2.37794	0.882634	0.347481	1
FSIP2-AS1	-2.70056	-2.37794	0.882634	0.347481	1
AOX2P	-2.70056	-2.37794	0.882634	0.347481	1
AC091965.4	-2.70056	-2.37794	0.882634	0.347481	1
RPL3P8	-2.70056	-2.37794	0.882634	0.347481	1
RPS3AP37	-2.70056	-2.37794	0.882634	0.347481	1
TMEM52B	-2.70056	-2.37794	0.882634	0.347481	1
CAPS2-AS1	-2.70056	-2.37794	0.882634	0.347481	1
LINC02331	-2.70056	-2.37794	0.882634	0.347481	1
ACOT6	-2.70056	-2.37794	0.882634	0.347481	1
AC099521.4	-2.70056	-2.37794	0.882634	0.347481	1
ANKRD20A21P	-2.70056	-2.37794	0.882634	0.347481	1
ZFYVE16	0.369477	2.861	0.882456	0.34753	1
MRPS30-DT	-1.00363	0.773526	0.882117	0.347622	1
EME2	-0.362082	3.00984	0.88211	0.347624	1
AC134682.1	-2.65315	-2.28625	0.881934	0.347672	1
TSPAN7	1.10981	0.132589	0.88187	0.34769	1
CERT1	-0.223731	4.48843	0.881642	0.347752	1
OR10J8P	-2.82713	-2.46973	0.881615	0.34776	1
AC087441.2	-2.82713	-2.46973	0.881615	0.34776	1
SCAT1	-2.82713	-2.46973	0.881615	0.34776	1
KCNQ2	-2.82713	-2.46973	0.881615	0.34776	1
AL022324.1	-2.82713	-2.46973	0.881615	0.34776	1
AL049869.1	2.76651	-2.04512	0.881508	0.347789	1
SPG21	-0.140522	6.55041	0.881491	0.347794	1
NLGN3	-2.20867	-2.12077	0.881125	0.347894	1
AL669831.4	-2.66079	-2.30974	0.88112	0.347895	1
AL137191.1	2.6406	-1.94929	0.881075	0.347907	1
KRT8P41	-2.69657	-2.38316	0.88086	0.347966	1
FAHD1	-0.181754	5.18739	0.880736	0.348	1
PRKACB	0.214859	4.52225	0.880717	0.348005	1
MMP11	-1.08958	0.556117	0.880599	0.348038	1
RNU7-40P	-2.7486	-2.39128	0.880527	0.348057	1
MPV17L2	-0.182266	5.18138	0.88038	0.348098	1
TSHZ2	0.93317	0.611457	0.880324	0.348113	1
ECE1-AS1	-2.67456	-2.35183	0.88022	0.348142	1
HMGB3P9	-2.57056	-2.25276	0.880188	0.34815	1
LINC00623	0.416363	2.59078	0.880187	0.348151	1
LINC01278	0.260479	3.88035	0.88016	0.348158	1
AC016876.2	-0.406048	2.76791	0.880038	0.348191	1
EIF4BP6	0.593111	1.72087	0.879891	0.348232	1
ABHD17A	-0.161174	5.77446	0.87976	0.348267	1
AP001429.1	-2.52708	-2.24244	0.879744	0.348272	1
ZNF778	-0.519164	2.22483	0.879709	0.348281	1
U73169.1	2.99652	-2.29198	0.879546	0.348326	1
RENBP	-2.74876	-2.39994	0.879517	0.348334	1
LINC00452	-2.71978	-2.41423	0.8795	0.348339	1
MYL12BP2	-2.65871	-2.31908	0.879478	0.348345	1
AC139272.1	-2.29502	-2.16616	0.879337	0.348383	1
AP003550.1	-2.39348	-2.20344	0.879313	0.34839	1
BTN2A3P	0.593357	1.73887	0.879076	0.348455	1
ZC3H13	0.168685	5.4177	0.878999	0.348476	1
FOXO3B	-0.509179	2.26091	0.878902	0.348503	1
RLIM	-0.195637	4.94598	0.878772	0.348538	1
AC073046.4	-2.20601	-2.12438	0.878427	0.348633	1
RNF103-CHMP3	2.07429	-1.43469	0.878281	0.348673	1
MCOLN2	-0.414345	2.72076	0.87825	0.348681	1
RHCG	-2.68193	-2.38099	0.877939	0.348767	1
MAEL	-2.6743	-2.37084	0.877909	0.348775	1
FGF13-AS1	-2.6743	-2.37084	0.877909	0.348775	1
AC244197.2	-2.6743	-2.37084	0.877909	0.348775	1
FGD3	-2.6743	-2.37084	0.877909	0.348775	1
AP001150.1	-2.6743	-2.37084	0.877909	0.348775	1
MIR148B	-2.6743	-2.37084	0.877909	0.348775	1
AC090260.2	-2.6743	-2.37084	0.877909	0.348775	1
GNMT	-2.06183	-0.862796	0.877718	0.348828	1
HJURP	0.142917	6.27269	0.877607	0.348858	1
RPS14P5	-1.85751	-1.91045	0.877426	0.348908	1
RFXAP	0.36687	2.8652	0.877266	0.348952	1
PLEK	-2.67169	-2.37124	0.877258	0.348954	1
LINC02478	-2.67169	-2.37124	0.877258	0.348954	1
PCDH15	-2.67169	-2.37124	0.877258	0.348954	1
AC005230.1	-2.67169	-2.37124	0.877258	0.348954	1
SNORD20	-2.31313	-2.1746	0.877183	0.348974	1
CCL2	-2.37839	-2.20163	0.877126	0.34899	1
AC008993.2	-2.67168	-2.3662	0.877117	0.348993	1
AC091607.1	-2.71807	-2.37074	0.877114	0.348993	1
TAF1D	0.137745	6.54201	0.877075	0.349004	1
CHST1	-2.67589	-2.37814	0.877055	0.349009	1
PRDM11	0.89758	0.716372	0.876964	0.349035	1
C7orf25	-1.16293	0.392552	0.876908	0.34905	1
ACOT1	-0.319587	3.38091	0.876883	0.349057	1
FAM204A	0.201669	4.74842	0.876755	0.349092	1
AC082651.1	-2.67511	-2.37911	0.876703	0.349106	1
BCL7C	-0.16138	5.76029	0.876663	0.349117	1
IPO8P1	-2.56258	-2.2547	0.876266	0.349226	1
ARHGEF10	-0.892359	1.03558	0.87606	0.349283	1
EBP	-0.128716	7.41218	0.875665	0.349392	1
ANKRD36B	0.219884	4.43398	0.875409	0.349462	1
AC087762.2	-2.3805	-2.20457	0.875407	0.349463	1
MIR6070	-2.3805	-2.20457	0.875407	0.349463	1
AP002762.3	-2.39985	-2.21104	0.875333	0.349483	1
POLR2KP1	-2.38046	-2.20491	0.87513	0.349539	1
MRPL9	0.138125	6.49691	0.875094	0.349549	1
SATL1	2.64848	-1.93105	0.875051	0.349561	1
AC099568.2	-2.67638	-2.39176	0.874854	0.349615	1
PLPP3	0.766155	1.13681	0.874688	0.349661	1
RBBP5	0.144703	6.20191	0.874672	0.349665	1
ESRRB	-2.65242	-2.34927	0.874657	0.349669	1
GGACT	-0.667276	1.64867	0.87432	0.349762	1
RPL17	-0.159789	5.80693	0.874297	0.349768	1
AL591895.1	1.46465	-0.615853	0.874167	0.349804	1
SERBP1P3	-2.61339	-2.27208	0.874067	0.349832	1
NUDT9P1	2.38408	-1.74753	0.873878	0.349884	1
TRMT11	0.178601	5.15799	0.873791	0.349908	1
AL034370.1	-1.53667	-0.235973	0.873648	0.349947	1
PIK3R1	-0.174773	5.3283	0.873605	0.349959	1
SRBD1	0.263921	3.83133	0.873046	0.350113	1
AC027279.4	2.77672	-2.27954	0.872857	0.350166	1
WAS	-2.63817	-2.33146	0.872812	0.350178	1
AC135050.6	1.61719	-0.853005	0.872725	0.350202	1
AC092718.3	-1.15277	0.425175	0.872376	0.350298	1
AP001636.3	-2.65218	-2.36908	0.872284	0.350324	1
AL451062.1	-2.6432	-2.35281	0.872283	0.350324	1
RMC1	-0.183607	5.14615	0.872273	0.350327	1
AC003965.1	2.62565	-2.06244	0.872209	0.350344	1
AC122719.1	2.27055	-1.69569	0.871943	0.350418	1
AL354977.1	-2.65985	-2.38809	0.871794	0.350459	1
AL731533.2	-2.65985	-2.38809	0.871794	0.350459	1
HIGD1C	-2.65985	-2.38809	0.871794	0.350459	1
AL357033.1	-2.65985	-2.38809	0.871794	0.350459	1
AC067751.1	-2.62284	-2.31939	0.87172	0.35048	1
SPTLC1	0.139812	6.35784	0.87163	0.350504	1
GDNF-AS1	-2.37761	-2.2085	0.871563	0.350523	1
H1-6	-2.37761	-2.2085	0.871563	0.350523	1
CD72	-2.04692	-0.864242	0.871562	0.350523	1
AC009884.1	-2.53177	-2.25269	0.871539	0.35053	1
MTRNR2L12	0.127847	7.28521	0.871502	0.35054	1
ORM1	-2.65864	-2.38826	0.871493	0.350542	1
AC012150.1	-2.10056	-2.06878	0.871486	0.350544	1
TMTC1	0.153708	5.88537	0.871385	0.350572	1
CYP4A22	-2.65639	-2.38857	0.870937	0.350696	1
Z98745.2	-2.70037	-2.41258	0.870821	0.350728	1
TENT5A	-0.291028	3.64925	0.87072	0.350756	1
SNX18P7	2.3636	-1.69619	0.870634	0.35078	1
SPEN	0.186034	5.01143	0.870443	0.350833	1
AC104653.1	-2.61527	-2.31114	0.870291	0.350875	1
CNIH3	0.78684	1.06232	0.870183	0.350905	1
AF107885.1	-2.64548	-2.37872	0.870137	0.350917	1
ATP1A1	-0.118663	8.99376	0.870031	0.350947	1
CTSS	-1.05041	0.628455	0.870031	0.350947	1
Z98884.2	-2.65193	-2.38917	0.869834	0.351001	1
RNU2-22P	-2.65193	-2.38917	0.869834	0.351001	1
LINC01385	-2.65193	-2.38917	0.869834	0.351001	1
AC008850.2	-2.65193	-2.38917	0.869834	0.351001	1
AC037450.1	-2.65193	-2.38917	0.869834	0.351001	1
AC061999.1	-2.65193	-2.38917	0.869834	0.351001	1
AL157871.5	-2.65193	-2.38917	0.869834	0.351001	1
AC100778.1	-2.65193	-2.38917	0.869834	0.351001	1
POTEG	-2.61517	-2.31932	0.869361	0.351132	1
AC021066.1	-2.36286	-2.20488	0.869333	0.35114	1
SSH3	-0.163743	5.66572	0.869297	0.35115	1
AL109741.2	-1.99613	-1.98438	0.869006	0.351231	1
MESTP1	-2.02289	-2.00818	0.868965	0.351242	1
FZD5	-0.331205	3.26213	0.868956	0.351244	1
HIPK3	0.286646	3.58	0.868952	0.351246	1
RN7SL558P	-2.53436	-2.25454	0.868838	0.351277	1
U2SURP	0.14445	6.19725	0.868713	0.351312	1
AC008278.2	-2.60275	-2.30423	0.868692	0.351318	1
TMEM243	-0.214705	4.60343	0.86861	0.351341	1
AC115284.2	-1.51693	-1.63506	0.868551	0.351357	1
AIP	0.144159	6.20022	0.868504	0.35137	1
LMO7	0.309347	3.33881	0.868352	0.351412	1
ZNF517	-1.00212	0.757555	0.868156	0.351466	1
GNAQ	0.23198	4.20411	0.868089	0.351485	1
CYP27A1	-1.70782	-0.484166	0.868021	0.351504	1
ZNF200	-0.336013	3.21709	0.867879	0.351543	1
DET1	-2.11118	-0.941228	0.867851	0.351551	1
AC093330.2	-2.64098	-2.38733	0.867676	0.3516	1
AC005840.4	-2.63833	-2.38419	0.867602	0.35162	1
AP000317.2	-2.64228	-2.39049	0.867446	0.351663	1
ZNF547	-0.940924	0.904464	0.867252	0.351717	1
SCNM1	0.167692	5.41008	0.867056	0.351772	1
TCAIM	0.189631	4.94324	0.866989	0.35179	1
KIF18A	-0.194726	4.94109	0.866957	0.351799	1
TRIM65	-0.244346	4.12561	0.866951	0.351801	1
PGAP3	-0.39268	2.81683	0.866814	0.351839	1
LRRC59	0.142248	6.26188	0.866757	0.351855	1
PCGF2	0.343925	2.99494	0.866715	0.351866	1
AL133353.2	-2.62174	-2.36225	0.86658	0.351904	1
PARP16	0.286659	3.57005	0.866259	0.351993	1
PRKCD	-0.201104	4.83133	0.866205	0.352008	1
AC007485.1	-2.70066	-2.45373	0.865765	0.352131	1
RECQL4	-0.164531	5.63172	0.865678	0.352155	1
AC093816.1	1.88466	-1.27616	0.865583	0.352181	1
AC007435.1	-2.6417	-2.40094	0.865501	0.352204	1
ASIC4	-2.6417	-2.40094	0.865501	0.352204	1
AC063950.1	-2.6417	-2.40094	0.865501	0.352204	1
CILP	-2.6417	-2.40094	0.865501	0.352204	1
AC003005.2	-2.6417	-2.40094	0.865501	0.352204	1
MTRNR2L1	-0.25772	3.97774	0.865355	0.352244	1
AC022239.1	2.30399	-1.65234	0.86515	0.352302	1
KRT18P18	-2.62499	-2.38162	0.865058	0.352327	1
RNA5SP425	-2.25833	-2.17015	0.865051	0.352329	1
AC099789.1	1.1996	-0.0965219	0.864877	0.352377	1
TMEM115	0.137266	6.49717	0.864755	0.352412	1
AC098934.3	2.54651	-1.88981	0.864651	0.35244	1
ITPRIPL1	-2.6374	-2.40147	0.864446	0.352498	1
MIR4269	-2.6374	-2.40147	0.864446	0.352498	1
RNU7-151P	-2.6374	-2.40147	0.864446	0.352498	1
AC008443.8	-2.6374	-2.40147	0.864446	0.352498	1
CHRNB4	-2.6374	-2.40147	0.864446	0.352498	1
AL022316.1	-2.6374	-2.40147	0.864446	0.352498	1
TRBV12-5	-1.74072	-1.85386	0.864378	0.352516	1
AL118496.2	-2.62146	-2.38209	0.86419	0.352569	1
AC068790.4	-2.62146	-2.38209	0.86419	0.352569	1
AL021068.1	2.25045	-1.69997	0.864154	0.352579	1
AC079336.4	-2.1518	-2.11545	0.864025	0.352615	1
AL392046.1	-2.35088	-2.20704	0.863895	0.352651	1
C4BPA	-2.31146	-2.1931	0.863861	0.35266	1
PLEKHM1	-0.232404	4.31226	0.863812	0.352674	1
COQ6	0.263416	3.82105	0.863697	0.352706	1
AL162231.5	-2.36933	-2.2142	0.863695	0.352707	1
CTH	-0.696998	1.5517	0.863645	0.352721	1
AC023043.3	-1.65098	-1.78992	0.86363	0.352725	1
MRPS36P1	1.54323	-0.746819	0.863555	0.352746	1
TSPYL4	0.250103	3.96034	0.863112	0.352869	1
DUSP9	-2.37872	-2.21972	0.862785	0.352961	1
PPM1K-DT	-2.62673	-2.39735	0.862779	0.352962	1
HMMR-AS1	-2.62673	-2.39735	0.862779	0.352962	1
AC004692.2	-2.62673	-2.39735	0.862779	0.352962	1
WNT2	-2.62673	-2.39735	0.862779	0.352962	1
RNU6-665P	-2.62673	-2.39735	0.862779	0.352962	1
RNU6-199P	-2.62673	-2.39735	0.862779	0.352962	1
CBY2	-2.62673	-2.39735	0.862779	0.352962	1
PTPRT	-2.62673	-2.39735	0.862779	0.352962	1
BNIP3P8	-2.62673	-2.39735	0.862779	0.352962	1
SKA2	-0.145837	6.22442	0.862713	0.352981	1
FNTB	0.300859	3.42013	0.862597	0.353013	1
DISC1-IT1	-2.65991	-2.42824	0.862057	0.353164	1
AC016876.3	-2.09905	-2.09	0.861748	0.35325	1
EPHA5-AS1	-2.60192	-2.36431	0.86174	0.353252	1
NIFK-AS1	0.412928	2.58486	0.86156	0.353303	1
AC034223.2	-1.48957	-0.200116	0.861543	0.353307	1
TLK1P1	-2.60188	-2.36712	0.861407	0.353345	1
AC126283.1	-2.29229	-2.19176	0.86116	0.353414	1
LINC00869	0.442478	2.4268	0.86114	0.35342	1
CTNNA3	-2.7516	-2.49854	0.861058	0.353443	1
CEACAM5	-2.7516	-2.49854	0.861058	0.353443	1
AL138878.2	-2.60494	-2.37169	0.860889	0.35349	1
RNU6-79P	-2.6183	-2.39847	0.860695	0.353544	1
AKR1B1P7	-2.52945	-2.26139	0.860622	0.353565	1
ATP6V1F	-0.137021	6.68754	0.860612	0.353567	1
SLC4A5	-2.61424	-2.39426	0.860514	0.353595	1
VN1R20P	-2.61424	-2.39426	0.860514	0.353595	1
AC110491.3	-2.61424	-2.39426	0.860514	0.353595	1
AC114781.2	-2.61424	-2.39426	0.860514	0.353595	1
TMEM248P1	-2.61424	-2.39426	0.860514	0.353595	1
CT69	-2.61424	-2.39426	0.860514	0.353595	1
AC005189.1	-2.61424	-2.39426	0.860514	0.353595	1
LINC01151	-2.61424	-2.39426	0.860514	0.353595	1
AL158071.4	-2.61424	-2.39426	0.860514	0.353595	1
C14orf178	-2.61424	-2.39426	0.860514	0.353595	1
NDUFA3P4	-2.61424	-2.39426	0.860514	0.353595	1
DYNLRB2	-2.61424	-2.39426	0.860514	0.353595	1
SAMD14	-2.61424	-2.39426	0.860514	0.353595	1
AL133352.1	-2.56844	-2.29848	0.860385	0.353631	1
GCNT1	0.201362	4.71937	0.860313	0.353651	1
AC005046.2	1.06846	0.208501	0.860306	0.353653	1
SDHAP1	0.260497	3.84945	0.860259	0.353666	1
ABCB11	-2.10812	-2.10256	0.860257	0.353667	1
GSDMA	1.86041	-1.24942	0.860191	0.353685	1
ZNF713	-1.33745	0.0410811	0.860106	0.353709	1
FNDC10	-0.262108	3.9279	0.860106	0.353709	1
SHISA7	-2.18826	-2.14466	0.860048	0.353725	1
CYP21A1P	-2.61918	-2.40383	0.859949	0.353753	1
AC114402.1	-2.60421	-2.38452	0.859913	0.353763	1
AL022722.1	-2.60421	-2.38452	0.859913	0.353763	1
LINC01203	-2.60421	-2.38452	0.859913	0.353763	1
APOA5	-2.60421	-2.38452	0.859913	0.353763	1
ERICH6B	-2.60421	-2.38452	0.859913	0.353763	1
AC016493.1	-2.60421	-2.38452	0.859913	0.353763	1
AC002059.3	-2.60421	-2.38452	0.859913	0.353763	1
WIZ	0.27974	3.63992	0.859901	0.353766	1
PPP1R14A	-2.09874	-2.09418	0.859752	0.353808	1
AL513282.1	-2.60292	-2.38471	0.859592	0.353853	1
AC213203.2	-2.37132	-1.2087	0.859579	0.353857	1
TRAPPC5	-0.777027	1.32003	0.85954	0.353867	1
MMP23B	-2.60163	-2.3849	0.859271	0.353943	1
MIR30E	-2.60163	-2.3849	0.859271	0.353943	1
AL137803.1	-2.60163	-2.3849	0.859271	0.353943	1
ABCA4	-2.60163	-2.3849	0.859271	0.353943	1
YRDCP2	-2.60163	-2.3849	0.859271	0.353943	1
PALD1	-2.60163	-2.3849	0.859271	0.353943	1
RPS2P41	-2.60163	-2.3849	0.859271	0.353943	1
NPB	-2.60163	-2.3849	0.859271	0.353943	1
HNRNPA1P33	-2.95921	-1.62123	0.859234	0.353953	1
NAA30	-0.234154	4.26917	0.858992	0.354021	1
SYT2	-2.40454	-1.22319	0.858989	0.354022	1
AC109583.3	-2.24578	-2.17314	0.858777	0.354081	1
PHBP21	-2.5575	-2.29459	0.858647	0.354117	1
AC116535.2	-2.10997	-2.10746	0.858452	0.354172	1
HHAT	0.447012	2.39077	0.858362	0.354198	1
MIR5581	-2.59146	-2.37224	0.858197	0.354244	1
EZH1	-0.247668	4.07677	0.857874	0.354334	1
NHLH2	2.38898	-1.7292	0.857855	0.35434	1
MAP3K15	2.41552	-1.80473	0.857771	0.354363	1
C2orf73	-2.56815	-2.32315	0.857641	0.3544	1
PURPL	2.53313	-1.87255	0.857442	0.354455	1
ARHGAP4	-2.59928	-2.39263	0.857435	0.354458	1
AZIN1	0.123158	7.67275	0.857425	0.35446	1
CIC	0.370275	2.81954	0.857351	0.354481	1
COX7BP2	-3.03378	-1.57157	0.857161	0.354534	1
CEMIP2	0.222094	4.34817	0.857064	0.354562	1
AC004890.2	-1.45632	-0.152896	0.856983	0.354584	1
AC010285.3	-3.62164	-1.89632	0.856885	0.354612	1
THRB	0.584833	1.73115	0.856773	0.354643	1
ASB13	0.154393	5.82202	0.856335	0.354766	1
KANK2	-0.213553	4.59828	0.85592	0.354883	1
AC068669.1	-2.59828	-2.40138	0.855696	0.354946	1
EPS8L1	1.00533	0.374822	0.855656	0.354957	1
PRSS36	-1.2777	0.149573	0.855627	0.354965	1
AP000446.1	2.57935	-1.9262	0.855625	0.354966	1
AP001086.1	-2.27504	-2.191	0.855555	0.354986	1
AC022217.4	-2.55521	-2.31864	0.855307	0.355055	1
AC105250.1	1.44603	-0.608741	0.855105	0.355112	1
CA14	1.42591	-0.568678	0.855018	0.355137	1
AVEN	0.19528	4.82542	0.854836	0.355188	1
SOS1	-0.332159	3.22235	0.854318	0.355334	1
DERL1	-0.136075	6.72176	0.854259	0.35535	1
AL513534.3	-2.56209	-2.34371	0.854185	0.355371	1
RUFY2	0.272031	3.71456	0.854102	0.355394	1
ANKS6	-0.402185	2.75629	0.854056	0.355407	1
SLC22A1	2.33868	-1.71873	0.854042	0.355411	1
MIR3929	-1.77859	-1.90632	0.854035	0.355413	1
AC067930.3	-2.53203	-2.28402	0.853995	0.355424	1
RAET1E-AS1	-2.29119	-2.20142	0.853847	0.355466	1
AL031777.1	-2.52955	-2.28015	0.853811	0.355477	1
AC022267.1	-2.70137	-2.47583	0.853566	0.355545	1
RNU7-181P	-2.70137	-2.47583	0.853566	0.355545	1
SNORD9	-2.70137	-2.47583	0.853566	0.355545	1
RNU1-77P	-2.70137	-2.47583	0.853566	0.355545	1
AC005972.3	-1.12058	0.443907	0.853339	0.355609	1
AC008443.1	-0.399826	2.76082	0.853188	0.355652	1
ZNF445	-0.386278	2.83672	0.853047	0.355692	1
FAM156A	-1.18195	0.319827	0.852848	0.355748	1
RN7SL614P	-2.58056	-2.39525	0.852787	0.355765	1
AL161937.1	-2.53278	-2.28403	0.852782	0.355767	1
AC011008.2	-2.52401	-2.27132	0.852721	0.355784	1
PLA2G4C	-2.07357	-2.0933	0.852603	0.355817	1
ZKSCAN3	-0.381775	2.86438	0.852414	0.35587	1
ELF1	0.191494	4.87947	0.852397	0.355875	1
AL445524.2	-2.87065	-1.62658	0.852353	0.355888	1
NDUFB5	-0.139947	6.41164	0.852347	0.355889	1
GMCL1	0.191113	4.88263	0.852194	0.355932	1
SNX31	-2.5318	-2.30066	0.852187	0.355934	1
CSNK2A1	0.128633	7.10625	0.852172	0.355939	1
LINC01572	0.481721	2.19696	0.852064	0.355969	1
RNU6-1164P	-2.54936	-2.34017	0.852025	0.35598	1
TRIM29	-0.135836	6.71848	0.85176	0.356055	1
NPIPA2	-2.33293	-2.21831	0.851697	0.356073	1
H2BC14	-2.4541	-2.25346	0.851602	0.3561	1
SCN5A	1.82524	-1.21935	0.851571	0.356108	1
MORN4	0.373055	2.80566	0.85151	0.356125	1
BOLA2P3	-2.52788	-2.289	0.851485	0.356132	1
LCN12	-2.50859	-1.32132	0.851447	0.356143	1
ELOVL6	-0.132821	6.95021	0.851226	0.356206	1
PIM3	-0.125642	7.52385	0.850968	0.356279	1
ZNF556	-2.52381	-2.28831	0.85091	0.356295	1
AC104447.1	-1.89806	-0.772385	0.850807	0.356324	1
PFDN2	0.143455	6.17469	0.850727	0.356347	1
AL035409.1	-2.5278	-2.29627	0.850702	0.356354	1
COL16A1	-0.309493	3.43855	0.850686	0.356358	1
SCAMP1	0.162307	5.5386	0.850314	0.356464	1
AC024940.2	-2.56735	-2.38722	0.850223	0.356489	1
HERPUD2	0.177224	5.13523	0.850223	0.356489	1
NTNG2	-2.4284	-2.24744	0.850202	0.356495	1
AL356356.2	-2.57539	-2.40407	0.850106	0.356522	1
FAM47E-STBD1	-2.53153	-2.32083	0.84996	0.356564	1
DYRK1A	0.293574	3.46193	0.849883	0.356585	1
AC092118.1	-2.57818	-2.409	0.84985	0.356595	1
LINC00933	2.562	-1.93676	0.849695	0.356639	1
FRMPD3	-2.09794	-2.1128	0.849417	0.356717	1
AC025459.1	1.6129	-0.886696	0.849343	0.356738	1
TENT4A	0.265969	3.76971	0.849233	0.35677	1
PRRT1	-2.09712	-2.11538	0.849208	0.356776	1
BOD1L1	-0.202862	4.76776	0.849106	0.356805	1
RBM14-RBM4	1.0566	0.218625	0.84901	0.356833	1
FRY-AS1	-2.00428	-2.0541	0.848903	0.356863	1
AC022001.2	-2.46337	-2.2579	0.848619	0.356943	1
GPRASP2	-0.414802	2.68055	0.848553	0.356962	1
RB1	0.162973	5.51605	0.848475	0.356984	1
AL357522.1	-2.56293	-2.39785	0.848385	0.35701	1
AC108488.3	1.4565	-0.62281	0.848095	0.357092	1
ESPN	-2.56712	-2.40505	0.848082	0.357095	1
C1orf100	-2.56712	-2.40505	0.848082	0.357095	1
AC096667.1	-2.56712	-2.40505	0.848082	0.357095	1
AC016692.1	-2.56712	-2.40505	0.848082	0.357095	1
SLC23A2	0.25272	3.91101	0.848063	0.357101	1
TPP2	-0.1585	5.76667	0.848001	0.357118	1
SMAD3	0.16618	5.40784	0.847997	0.35712	1
ATG5	0.158908	5.64428	0.847761	0.357186	1
AC020910.6	-2.52944	-2.33708	0.8477	0.357204	1
AC104335.2	-2.51972	-1.41223	0.847653	0.357217	1
LEAP2	-1.43331	-0.125391	0.847598	0.357233	1
C20orf144	-2.52815	-2.32335	0.847521	0.357255	1
HDAC8	-0.307345	3.44814	0.847373	0.357297	1
RNU6-925P	-2.3748	-2.23474	0.847297	0.357318	1
AC022217.2	-2.56493	-2.40686	0.847241	0.357334	1
UNC5A	1.47931	-0.66657	0.846905	0.357429	1
GJB2	0.239615	4.05864	0.846848	0.357446	1
NTAN1	-0.206645	4.70362	0.846781	0.357465	1
CBWD6	0.484381	2.18417	0.846738	0.357477	1
RN7SKP160	-2.10793	-2.12995	0.846543	0.357532	1
ADGRF5	-2.56073	-2.40608	0.846464	0.357555	1
AL138752.2	-2.56073	-2.40608	0.846464	0.357555	1
TBX2-AS1	0.958534	0.478131	0.846213	0.357626	1
AC019118.2	-2.55932	-2.40605	0.846159	0.357641	1
IMPG2	-2.55932	-2.40605	0.846159	0.357641	1
AC104662.1	-2.55932	-2.40605	0.846159	0.357641	1
AL645933.2	-2.55932	-2.40605	0.846159	0.357641	1
AL583834.1	-2.55932	-2.40605	0.846159	0.357641	1
AL031315.1	-2.55932	-2.40605	0.846159	0.357641	1
Z82195.2	-2.55932	-2.40605	0.846159	0.357641	1
PTGDR2	-2.55932	-2.40605	0.846159	0.357641	1
RSF1-IT1	-2.55932	-2.40605	0.846159	0.357641	1
LINC02458	-2.55932	-2.40605	0.846159	0.357641	1
AC007570.1	-2.55932	-2.40605	0.846159	0.357641	1
MRO	-2.55932	-2.40605	0.846159	0.357641	1
AC138474.1	-2.55932	-2.40605	0.846159	0.357641	1
LINC00323	-2.55932	-2.40605	0.846159	0.357641	1
RWDD2B	0.216355	4.4184	0.845804	0.357742	1
CABCOCO1	-2.51319	-2.31039	0.845736	0.357761	1
AP003110.1	-2.14574	-2.14697	0.845556	0.357813	1
RUNX2	-0.282723	3.69439	0.845301	0.357885	1
DIP2C	-1.31636	0.0581511	0.845203	0.357913	1
VPS37B	0.228476	4.20962	0.845087	0.357946	1
MTSS2	-0.234054	4.23588	0.845064	0.357952	1
AP000755.2	-2.52844	-2.35956	0.844977	0.357977	1
H2BC19P	0.42181	2.52677	0.84485	0.358013	1
SLC22A5	-0.13437	6.79634	0.844841	0.358016	1
RNU6-564P	-2.52788	-2.3481	0.844759	0.358039	1
WDR35	-0.227897	4.33556	0.844634	0.358075	1
RAB4B	-2.7215	-1.39723	0.84433	0.358161	1
GLDCP1	-2.00546	-2.06743	0.844012	0.358252	1
AC067930.4	2.65567	-1.99875	0.844012	0.358252	1
STX3	0.299374	3.40171	0.843909	0.358281	1
NINJ1	-0.127552	7.31367	0.843857	0.358296	1
TOP1	0.134577	6.58148	0.843699	0.358341	1
PPIL6	0.964308	0.465288	0.843694	0.358342	1
RELB	-0.178731	5.17052	0.843671	0.358349	1
SNORA80B	1.18326	-0.0656777	0.843473	0.358405	1
IL20	-2.28454	-2.21015	0.843375	0.358433	1
NEIL2	0.192774	4.84004	0.843357	0.358438	1
PAK6	-0.363917	2.94559	0.842933	0.358559	1
AC002310.5	-1.99616	-2.05783	0.842731	0.358617	1
AL078645.2	-2.54259	-2.40424	0.842722	0.358619	1
AL138921.1	-2.52816	-2.37901	0.842717	0.358621	1
DISP3	-2.54536	-2.40801	0.842681	0.358631	1
AC093162.3	2.34316	-1.72343	0.842592	0.358657	1
AC008915.3	-0.920528	0.911086	0.84256	0.358666	1
AL136126.1	1.02979	0.285932	0.84245	0.358697	1
STAP2	0.220153	4.35616	0.842435	0.358701	1
LINC01564	1.21453	-0.137993	0.842412	0.358708	1
MAP6D1	1.0248	0.306169	0.842075	0.358804	1
EVC2	-0.532911	2.09422	0.841993	0.358827	1
BOP1	-0.124864	7.54442	0.841923	0.358847	1
MDH2	-0.117731	8.69625	0.841913	0.35885	1
AC023424.2	2.11227	-1.56443	0.841803	0.358882	1
ERVFRD-1	-2.54161	-2.40844	0.841766	0.358892	1
AC004908.1	-1.66128	-0.463359	0.841548	0.358954	1
DYNLT1	0.131278	6.82979	0.84154	0.358957	1
AC008764.9	2.70005	-2.48085	0.841519	0.358963	1
RPL22P11	-2.53166	-2.38502	0.841503	0.358967	1
CWC25	0.2248	4.26592	0.841425	0.35899	1
RBAK	0.399316	2.63578	0.841295	0.359027	1
TCF7L2	0.206306	4.59189	0.841144	0.35907	1
SCGB3A2	-2.58613	-2.44492	0.841131	0.359073	1
AC010359.3	-2.84073	-1.52521	0.841048	0.359097	1
AC016894.1	-2.53041	-2.39836	0.841017	0.359106	1
AC064871.1	-2.53041	-2.39836	0.841017	0.359106	1
AC026185.1	-2.53041	-2.39836	0.841017	0.359106	1
SLC38A3	-2.53041	-2.39836	0.841017	0.359106	1
FAM90A25P	-2.53041	-2.39836	0.841017	0.359106	1
AC013644.1	-2.53041	-2.39836	0.841017	0.359106	1
PIP5K1B	-2.53041	-2.39836	0.841017	0.359106	1
AC090058.1	-2.53041	-2.39836	0.841017	0.359106	1
AC126614.1	-2.53041	-2.39836	0.841017	0.359106	1
AC007298.1	-2.53041	-2.39836	0.841017	0.359106	1
FAM27B	-2.11741	-1.15463	0.840973	0.359119	1
ASPN	1.80628	-1.2116	0.840738	0.359186	1
SON	-0.127477	7.3033	0.840619	0.35922	1
AP001057.1	-2.42723	-2.25712	0.8406	0.359225	1
Z97832.1	-2.52804	-2.39869	0.840427	0.359275	1
FMO2	-2.52787	-2.39872	0.840385	0.359287	1
LINC01122	-2.52787	-2.39872	0.840385	0.359287	1
AC097478.4	-2.52787	-2.39872	0.840385	0.359287	1
RN7SKP293	-2.52787	-2.39872	0.840385	0.359287	1
AP003357.2	-2.52787	-2.39872	0.840385	0.359287	1
AC115088.1	-2.52787	-2.39872	0.840385	0.359287	1
LINC01374	-2.52787	-2.39872	0.840385	0.359287	1
AC100791.1	-2.52787	-2.39872	0.840385	0.359287	1
AC096632.1	-2.19985	-2.18552	0.840061	0.359379	1
ZC2HC1C	0.604468	1.63987	0.840044	0.359384	1
GNA11	0.195313	4.78993	0.84003	0.359388	1
NDUFAF3	0.135158	6.50856	0.839959	0.359408	1
PGAP2	0.178526	5.08925	0.839818	0.359449	1
PDGFRB	1.79808	-1.19903	0.83975	0.359468	1
AC004775.1	2.83072	-2.16879	0.839726	0.359475	1
PPIP5K2	-0.243453	4.09747	0.839604	0.35951	1
ESR1	1.98821	-1.38618	0.839578	0.359518	1
AP000331.1	0.82659	0.890529	0.839271	0.359605	1
SNORD91B	-2.35908	-2.24005	0.839261	0.359608	1
NDUFA5	0.14506	6.08956	0.83925	0.359611	1
PLCXD2-AS1	2.21936	-2.17621	0.839104	0.359653	1
AC084083.1	-2.53338	-2.41447	0.83884	0.359729	1
C21orf91	-0.449297	2.49386	0.838728	0.359761	1
MAP4K4	0.128961	6.99155	0.838606	0.359796	1
ATP6V0A2	0.21528	4.4269	0.838577	0.359804	1
EIF3LP3	-1.55788	-0.327032	0.838535	0.359816	1
SCARNA21	-2.52412	-2.40674	0.838144	0.359928	1
WASF1	0.180253	5.05686	0.838052	0.359954	1
RASD1	-2.30759	-1.25036	0.83805	0.359955	1
ARMH4	1.40724	-0.577326	0.838048	0.359956	1
PKD1L3	-2.13379	-2.15656	0.837802	0.360026	1
AL121895.2	-2.52536	-2.4104	0.837782	0.360032	1
AC017104.1	-3.23115	-1.77056	0.837649	0.36007	1
CLCN4	0.413454	2.55059	0.837537	0.360102	1
KRT7-AS	-0.312221	3.38287	0.837498	0.360113	1
AC003077.1	-2.46207	-2.2735	0.837434	0.360132	1
AL445213.2	-2.53125	-2.4201	0.837339	0.360159	1
SLC16A6P1	-2.53125	-2.4201	0.837339	0.360159	1
TEX46	-2.52635	-2.41511	0.837158	0.360211	1
RNA5SP61	-2.52635	-2.41511	0.837158	0.360211	1
AC105389.2	-2.52635	-2.41511	0.837158	0.360211	1
KIF25	-2.52635	-2.41511	0.837158	0.360211	1
AP003419.2	-2.52635	-2.41511	0.837158	0.360211	1
AC020765.4	-2.52635	-2.41511	0.837158	0.360211	1
LINC01712	-2.52224	-2.4108	0.837012	0.360253	1
SIAH2-AS1	-2.52224	-2.4108	0.837012	0.360253	1
EDNRA	-2.52224	-2.4108	0.837012	0.360253	1
AC010275.1	-2.52224	-2.4108	0.837012	0.360253	1
AC008393.2	-2.52224	-2.4108	0.837012	0.360253	1
AC022558.2	-2.52224	-2.4108	0.837012	0.360253	1
RNU6-807P	-2.52224	-2.4108	0.837012	0.360253	1
MIR6797	-2.52224	-2.4108	0.837012	0.360253	1
CXCL17	-2.52224	-2.4108	0.837012	0.360253	1
AC016027.2	-2.24757	-2.2067	0.836928	0.360277	1
KCTD9P3	-2.49316	-2.34492	0.836909	0.360282	1
GNAS-AS1	-1.09451	0.481257	0.836859	0.360297	1
AC068025.1	-2.24754	-2.20698	0.836709	0.36034	1
AC007279.1	-2.52704	-2.42059	0.836306	0.360455	1
AC092053.3	-2.52704	-2.42059	0.836306	0.360455	1
AC104452.1	-2.52704	-2.42059	0.836306	0.360455	1
AC107918.6	-2.52704	-2.42059	0.836306	0.360455	1
AL355607.1	-2.52704	-2.42059	0.836306	0.360455	1
AC063924.1	-2.52704	-2.42059	0.836306	0.360455	1
LINC02313	-2.52704	-2.42059	0.836306	0.360455	1
AL049779.1	-2.52704	-2.42059	0.836306	0.360455	1
LINC01629	-2.52704	-2.42059	0.836306	0.360455	1
AC079336.1	-2.52704	-2.42059	0.836306	0.360455	1
HEATR9	-2.52704	-2.42059	0.836306	0.360455	1
ANGPTL8	-2.52704	-2.42059	0.836306	0.360455	1
PYCR1	0.26672	3.73124	0.836278	0.360463	1
AIFM1	-0.148494	6.05894	0.836205	0.360484	1
PRSS35	-2.25427	-2.21035	0.83598	0.360549	1
AC022022.2	-2.45203	-2.27244	0.835964	0.360554	1
MYL3	-2.41048	-2.25684	0.835883	0.360577	1
CMAHP	0.861637	0.770465	0.835874	0.360579	1
DBP	-0.682146	1.55406	0.835853	0.360585	1
C20orf197	2.39722	-1.78356	0.835531	0.360678	1
AC006504.3	-1.96483	-2.05131	0.835527	0.360679	1
AC245100.2	-2.02816	-2.01662	0.835452	0.360701	1
AC034213.1	-1.15829	0.346233	0.835361	0.360727	1
CDC14B	-0.265087	3.85524	0.835198	0.360774	1
TFPI2	-0.730226	1.41395	0.835052	0.360816	1
AL137222.1	-2.50048	-2.38344	0.834782	0.360893	1
AC109460.1	1.31754	-0.390581	0.834728	0.360909	1
RAP2B	-0.167436	5.44195	0.83429	0.361035	1
C9orf152	-2.52324	-2.39358	0.834267	0.361042	1
AC108471.2	2.95493	-2.29649	0.834237	0.36105	1
KIF3A	0.176918	5.11257	0.834227	0.361053	1
AC093155.1	-2.46169	-2.30528	0.8341	0.36109	1
AC091948.1	-2.55989	-2.45773	0.834075	0.361097	1
SLC15A4	-0.188555	4.97669	0.834022	0.361112	1
POLR2F	0.135523	6.44174	0.833965	0.361128	1
INSC	-0.440081	2.53181	0.833954	0.361132	1
NCBP1	0.143773	6.12151	0.83382	0.36117	1
OCRL	0.204838	4.60575	0.833682	0.36121	1
KCNN1	2.90721	-2.21372	0.833671	0.361213	1
AL096678.1	-2.37462	-2.25168	0.833554	0.361247	1
RNA5SP221	-1.94783	-2.03786	0.833333	0.361311	1
GTF3C5	0.135462	6.44504	0.832995	0.361408	1
MYBPHL	-2.31573	-2.22841	0.832965	0.361417	1
MYO16-AS1	1.01282	0.31124	0.832853	0.361449	1
AP000525.1	-1.46462	-0.20295	0.832501	0.36155	1
GPATCH4	-0.144862	6.17071	0.832417	0.361575	1
CAPN3	1.88943	-1.2898	0.832075	0.361673	1
SOX7	-0.314428	3.34492	0.832001	0.361694	1
MUC5AC	-2.10534	-2.15623	0.831445	0.361855	1
AC079385.1	-1.89299	-2.00134	0.831152	0.36194	1
ISL1	-0.821937	1.15399	0.831127	0.361947	1
TMEM87B	0.192213	4.82171	0.831069	0.361964	1
SFXN4P1	2.78419	-2.40642	0.830758	0.362053	1
KCNIP2	-1.84212	-0.735826	0.830707	0.362068	1
MFSD12	0.142027	6.16895	0.830619	0.362094	1
HOXC13	-0.230842	4.25037	0.830604	0.362098	1
VTI1BP1	2.30366	-1.80416	0.830527	0.36212	1
AL137790.1	-2.4513	-2.32419	0.830478	0.362134	1
COMETT	-2.37418	-2.25482	0.830472	0.362136	1
IL4	-2.48933	-2.40786	0.830149	0.362229	1
TRIM56	0.215319	4.40345	0.829991	0.362275	1
AP005717.1	-2.49082	-2.41198	0.829738	0.362348	1
CPA2	-2.28292	-2.2271	0.829659	0.362371	1
AC084024.2	-3.02905	-1.63442	0.829472	0.362425	1
CRTC1P1	-2.49183	-2.41552	0.829341	0.362463	1
LINC01934	-2.40977	-2.26335	0.829298	0.362476	1
AC145423.3	-2.48429	-2.39862	0.829291	0.362478	1
AUNIP	0.208386	4.53383	0.829055	0.362546	1
UTP4	0.136848	6.34497	0.828928	0.362583	1
CREBZF	0.176915	5.10235	0.828912	0.362587	1
C6orf120	-0.197084	4.82152	0.828895	0.362592	1
PTPRR	-2.45351	-2.34431	0.828865	0.362601	1
ANAPC2	0.206092	4.57451	0.828862	0.362602	1
KRT18P63	-2.44923	-2.32757	0.828825	0.362612	1
AC005180.1	-2.00262	-2.10167	0.828597	0.362679	1
FKTN	0.301399	3.34749	0.82842	0.36273	1
G2E3-AS1	-1.9926	-2.08682	0.828295	0.362766	1
AL137159.2	-1.99378	-2.09215	0.828024	0.362845	1
BRWD1	0.155521	5.6966	0.827943	0.362868	1
KRT17	0.11985	7.85473	0.827808	0.362907	1
SNORD6	-1.90033	-2.00988	0.827681	0.362944	1
STAG3L4	-0.223212	4.38065	0.827597	0.362968	1
RN7SKP292	-2.42563	-2.28634	0.827453	0.36301	1
DUOX1	0.329698	3.0547	0.827393	0.363027	1
ERAP2	-0.436548	2.54083	0.826832	0.36319	1
SETX	0.223866	4.24526	0.826627	0.36325	1
TUG1	0.181939	5.00324	0.826603	0.363257	1
AC022092.1	-2.41346	-2.26704	0.826469	0.363295	1
HOXB-AS2	-2.45075	-2.36169	0.826343	0.363332	1
AL391840.1	-2.36468	-2.25574	0.826238	0.363363	1
CTBP1	0.128397	6.96238	0.826187	0.363377	1
AC005479.2	-2.28251	-2.23127	0.826142	0.363391	1
DDX60L	0.588148	1.68176	0.826049	0.363417	1
DNAJC12	1.11305	0.0465391	0.825984	0.363436	1
SERPINI1	-0.444552	2.49903	0.825957	0.363444	1
RPL23AP78	-2.46384	-2.28279	0.825389	0.363609	1
ACOT2	-0.172304	5.2588	0.825309	0.363633	1
TMED8	-0.221295	4.40633	0.825289	0.363638	1
CIR1	-0.234586	4.18771	0.825066	0.363703	1
AC006159.1	2.69686	-2.01378	0.825056	0.363706	1
AGK	0.193192	4.79375	0.82472	0.363804	1
RAD51C	0.15811	5.59432	0.824659	0.363821	1
IL6STP1	-2.51523	-2.45984	0.824624	0.363832	1
TCTN1	0.197863	4.70856	0.824575	0.363846	1
C2CD2L	-0.294178	3.53121	0.824148	0.36397	1
AC104335.1	-2.45288	-2.38668	0.824093	0.363986	1
ARHGEF25	1.70866	-1.10226	0.823902	0.364042	1
DCP1B	0.352353	2.8883	0.823752	0.364086	1
RPSAP16	-1.96719	-2.08325	0.823747	0.364087	1
AC074029.3	-2.47578	-2.4266	0.823724	0.364094	1
AL022100.1	-2.42518	-2.32244	0.823666	0.36411	1
AC007529.1	-2.12499	-2.17626	0.823565	0.36414	1
RPS3AP26	0.249837	3.90413	0.823415	0.364184	1
LINC02731	2.56638	-2.01181	0.823379	0.364194	1
AC106820.6	-2.46044	-2.40197	0.823357	0.364201	1
AL160400.1	1.43278	-0.637548	0.823096	0.364277	1
RPS7P14	-2.10231	-0.996408	0.822828	0.364355	1
IER5	0.141651	6.16226	0.822826	0.364355	1
AC016252.1	-2.46781	-2.42223	0.822758	0.364375	1
RNU6-681P	-2.46781	-2.42223	0.822758	0.364375	1
SFTPC	-2.46781	-2.42223	0.822758	0.364375	1
DCUN1D2-AS	-2.46781	-2.42223	0.822758	0.364375	1
AC007342.8	-2.46781	-2.42223	0.822758	0.364375	1
AC120057.4	-2.46781	-2.42223	0.822758	0.364375	1
MECP2	0.198633	4.6922	0.822692	0.364394	1
PCDHA4	1.6054	-0.918666	0.822361	0.364491	1
TXNDC5	0.232967	4.0915	0.822172	0.364546	1
GOLGA5	0.167235	5.27891	0.821951	0.36461	1
AC005832.3	-2.4985	-2.35463	0.821424	0.364764	1
DSE	-0.156777	5.74234	0.821292	0.364803	1
ATP6V0B	-0.124194	7.4446	0.821231	0.36482	1
DENND6A-DT	-2.40889	-2.30024	0.821202	0.364829	1
MAST3	-0.323687	3.23154	0.821164	0.36484	1
FCGR1A	-1.88204	-2.01212	0.82114	0.364847	1
MAN1A1	0.571858	1.73468	0.821125	0.364851	1
OVAAL	-2.45249	-2.41236	0.821109	0.364856	1
LINC01845	-2.45249	-2.41236	0.821109	0.364856	1
AL049733.1	-2.45249	-2.41236	0.821109	0.364856	1
AC009314.1	-2.45249	-2.41236	0.821109	0.364856	1
AC007535.1	-2.45249	-2.41236	0.821109	0.364856	1
CFAP97D1	-2.45249	-2.41236	0.821109	0.364856	1
AC024361.2	-2.45249	-2.41236	0.821109	0.364856	1
SULT2B1	-2.45249	-2.41236	0.821109	0.364856	1
SNX14	-0.150797	5.94103	0.820981	0.364893	1
PLPPR5	-2.46016	-2.42316	0.820874	0.364925	1
AC105053.1	-2.46016	-2.42316	0.820874	0.364925	1
NUP210P3	-2.46016	-2.42316	0.820874	0.364925	1
REELD1	-2.46016	-2.42316	0.820874	0.364925	1
GRXCR2	-2.46016	-2.42316	0.820874	0.364925	1
AL353626.1	-2.46016	-2.42316	0.820874	0.364925	1
AK6P2	-2.46016	-2.42316	0.820874	0.364925	1
AL359916.1	-2.46016	-2.42316	0.820874	0.364925	1
AL133464.1	-2.46016	-2.42316	0.820874	0.364925	1
AC000065.2	-2.45244	-2.40383	0.820826	0.364939	1
SP9	-2.44998	-2.4127	0.820487	0.365038	1
RPL23AP88	-2.44998	-2.4127	0.820487	0.365038	1
AC026368.1	-2.44998	-2.4127	0.820487	0.365038	1
RNU6-430P	-2.44998	-2.4127	0.820487	0.365038	1
AC090241.3	-2.44998	-2.4127	0.820487	0.365038	1
AC137932.3	-2.91658	-1.57436	0.820361	0.365075	1
C2orf15	0.921851	0.567335	0.820261	0.365104	1
SOCS5P4	-2.18279	-2.20545	0.81989	0.365212	1
CCDC110	-1.61946	-1.83926	0.819811	0.365236	1
AFDN	0.253172	3.864	0.81974	0.365256	1
TMEM17	0.370183	2.77414	0.819621	0.365291	1
RPL17P33	-2.42692	-2.36295	0.819391	0.365358	1
HOTAIRM1	0.315944	3.173	0.819261	0.365396	1
AL359532.1	-2.238	-2.22773	0.818784	0.365536	1
TMX4	-0.15796	5.69925	0.818782	0.365537	1
AC005332.6	-0.532424	2.05675	0.81874	0.365549	1
DENND4B	0.198043	4.69204	0.818547	0.365605	1
PTGER4P2	-2.6	-2.5335	0.818425	0.365641	1
RPL12P27	-2.6	-2.5335	0.818425	0.365641	1
LRRC3	-2.6	-2.5335	0.818425	0.365641	1
RBM28	-0.167687	5.37853	0.81807	0.365745	1
BSDC1	0.150653	5.82929	0.818021	0.365759	1
SDHC	-0.125849	7.29271	0.817816	0.36582	1
PNLDC1	-1.96182	-2.09387	0.81768	0.365859	1
SLC22A18AS	-0.854868	1.04725	0.817588	0.365886	1
POLL	0.195879	4.7323	0.817445	0.365928	1
DMAC1	-0.137735	6.3678	0.817186	0.366004	1
NONOP2	1.89247	-1.282	0.817158	0.366012	1
WHAMMP2	0.948285	0.458706	0.816942	0.366076	1
PAX8	-0.831224	1.10913	0.816679	0.366153	1
CYP4F3	2.04468	-1.47281	0.816559	0.366188	1
GPS2P1	-2.45747	-2.43001	0.816524	0.366199	1
ACIN1	0.143653	6.0666	0.816382	0.36624	1
SUZ12P1	0.310001	3.23277	0.81628	0.36627	1
MRPL12	-0.155085	5.78252	0.816157	0.366306	1
TMC4	1.53553	-0.798182	0.816048	0.366338	1
AL445253.1	-2.36978	-2.27319	0.815987	0.366356	1
RPL5P28	2.81437	-2.39176	0.815938	0.36637	1
SLC36A1	0.280599	3.55584	0.815835	0.366401	1
ICOSLG	-1.87947	-0.783741	0.815744	0.366427	1
AC093433.1	-2.4189	-2.38078	0.815615	0.366466	1
AL136296.1	-2.54937	-2.48342	0.815599	0.36647	1
SPATA46	-2.54937	-2.50556	0.815599	0.36647	1
RNU6-223P	-2.54937	-2.50556	0.815599	0.36647	1
BOD1P1	-2.54937	-2.50556	0.815599	0.36647	1
IFNL3P1	-2.54937	-2.50556	0.815599	0.36647	1
LINC01634	-2.41692	-2.31903	0.815561	0.366481	1
AL022238.2	1.96342	-1.6053	0.815525	0.366492	1
KLHL9	0.242866	3.966	0.815366	0.366538	1
GIGYF1	-0.172714	5.22438	0.815346	0.366544	1
SNX18	-0.297215	3.4881	0.815237	0.366577	1
YBX1P4	-1.73169	-1.93321	0.815206	0.366586	1
GTF2H4	1.83467	-1.26531	0.815075	0.366624	1
AL023806.3	-1.99806	-2.12371	0.81497	0.366655	1
AC007950.2	2.6831	-2.13001	0.814967	0.366656	1
AL161457.2	2.56861	-2.43323	0.814724	0.366727	1
AC024475.1	-2.41879	-2.38947	0.81464	0.366752	1
RPL3L	-2.1245	-2.19029	0.81452	0.366787	1
ST18	1.03347	0.229721	0.814503	0.366792	1
TMEM262	-2.36955	-2.28949	0.814338	0.366841	1
UNC93B6	-2.42403	-2.40756	0.814236	0.366871	1
EVI5L	0.26629	3.7027	0.814206	0.36688	1
BLOC1S3	-0.223821	4.33483	0.814194	0.366883	1
AC005280.1	-2.424	-2.41	0.813956	0.366953	1
KLLN	1.31582	-0.43044	0.813717	0.367024	1
HNRNPU	0.113609	8.79923	0.813524	0.367081	1
ESRRG	-2.46514	-2.40133	0.813485	0.367092	1
AL050341.2	0.450986	2.30741	0.812837	0.367283	1
AC010300.1	2.16296	-1.59765	0.812736	0.367313	1
UBAC2-AS1	0.845513	0.788921	0.812693	0.367325	1
TAS1R3	-2.0154	-0.961846	0.812615	0.367348	1
SIRT7	-0.171221	5.25085	0.812567	0.367362	1
AC112721.2	-3.23405	-1.80457	0.812564	0.367363	1
MIEF2	0.293732	3.39846	0.812509	0.367379	1
AL162390.2	1.86942	-1.32192	0.812296	0.367442	1
KREMEN2	-0.609581	1.75738	0.812256	0.367454	1
ANKRD9	-0.213676	4.50795	0.812124	0.367493	1
SULT6B1	-2.42375	-2.42756	0.811913	0.367555	1
MTND5P28	-2.42375	-2.42756	0.811913	0.367555	1
LMNB1-DT	-2.42375	-2.42756	0.811913	0.367555	1
AL445670.1	-2.42375	-2.42756	0.811913	0.367555	1
LINC02663	-2.42375	-2.42756	0.811913	0.367555	1
AC084757.4	-2.42375	-2.42756	0.811913	0.367555	1
NDUFAF4P1	-2.42375	-2.42756	0.811913	0.367555	1
CALB2	-2.42375	-2.42756	0.811913	0.367555	1
AC004771.1	-2.42375	-2.42756	0.811913	0.367555	1
AC005828.2	-2.42375	-2.42756	0.811913	0.367555	1
RNA5SP474	-2.42375	-2.42756	0.811913	0.367555	1
FP236241.2	-2.42375	-2.42756	0.811913	0.367555	1
GPLD1	-0.84918	1.06059	0.811466	0.367687	1
LINC00997	1.21162	-0.19005	0.811364	0.367717	1
AC233728.1	2.00876	-1.50572	0.811219	0.36776	1
SH2B1	-0.219257	4.40655	0.811012	0.367821	1
USF2	-0.244751	4.03032	0.810956	0.367838	1
FAM217B	-0.233077	4.17179	0.810853	0.367868	1
AL353708.3	1.47638	-0.725371	0.810818	0.367878	1
AC099343.3	-1.67773	-1.9089	0.810818	0.367879	1
TBC1D15	-0.251358	3.95734	0.810786	0.367888	1
PDZD7	0.889501	0.639483	0.810775	0.367891	1
MYORG	0.34305	2.9296	0.810601	0.367943	1
PARD6B	-0.382584	2.80025	0.810598	0.367944	1
ACOX2	-0.205582	4.63709	0.810539	0.367961	1
MCCD1P2	-2.36271	-2.30422	0.810265	0.368042	1
NARF-IT1	-2.36896	-2.33019	0.810116	0.368086	1
POU5F1P5	-1.91997	-0.83328	0.809916	0.368145	1
HAUS3	-0.212983	4.51677	0.809911	0.368147	1
SP8	1.86898	-1.27935	0.809902	0.368149	1
PCDHGA5	-2.41821	-2.43311	0.809622	0.368232	1
SLC44A4	-2.41821	-2.43311	0.809622	0.368232	1
RN7SKP106	-2.41821	-2.43311	0.809622	0.368232	1
AC011773.2	-2.41821	-2.43311	0.809622	0.368232	1
MTCO2P4	-2.41821	-2.43311	0.809622	0.368232	1
DDX10P1	-2.41821	-2.43311	0.809622	0.368232	1
RPS3AP43	-2.41821	-2.43311	0.809622	0.368232	1
TEKT1	-2.41821	-2.43311	0.809622	0.368232	1
AP001178.4	-2.41821	-2.43311	0.809622	0.368232	1
OSM	-2.41821	-2.43311	0.809622	0.368232	1
SAMSN1-AS1	-2.41821	-2.43311	0.809622	0.368232	1
AC026894.3	2.87352	-2.31097	0.809554	0.368252	1
TEX10	-0.155344	5.75451	0.809508	0.368266	1
KCNH6	-2.26516	-2.24664	0.809338	0.368316	1
BOLA2B	1.24902	-0.281247	0.809053	0.3684	1
AC044860.1	1.91661	-1.48086	0.808978	0.368423	1
ATG4B	-0.148697	5.96908	0.808881	0.368451	1
AC027237.6	-2.37116	-2.34763	0.808841	0.368463	1
ZNF603P	2.7668	-2.31474	0.808632	0.368525	1
AC145212.1	-2.13808	-1.07154	0.808592	0.368537	1
AC024588.1	-1.99681	-2.14023	0.808425	0.368586	1
AC009137.2	-2.35523	-2.3049	0.808412	0.36859	1
AL022323.3	0.819725	0.865849	0.80839	0.368597	1
PCDHB16	-1.81545	-0.73413	0.808351	0.368608	1
RNU6-1283P	-1.96024	-2.11411	0.80831	0.36862	1
DNAH1	-1.06399	0.491946	0.808253	0.368637	1
IGBP1P3	-2.3045	-2.2587	0.808189	0.368656	1
FO393418.1	-2.40749	-2.4197	0.808188	0.368657	1
ZNF502	-1.05821	0.51346	0.808131	0.368673	1
AC092685.1	-2.37105	-2.35449	0.808102	0.368682	1
PLAU	-0.164505	5.45507	0.807937	0.368731	1
ID2	0.355658	2.84121	0.807747	0.368787	1
AL021939.1	-2.28912	-2.25499	0.807738	0.36879	1
CACNA1E	-2.18345	-2.22236	0.807586	0.368835	1
AL354811.1	1.85607	-1.29461	0.807534	0.36885	1
ING3	0.273647	3.60818	0.807477	0.368867	1
LDLRAD2	-2.37091	-2.36412	0.807057	0.368992	1
BRMS1L	0.223251	4.21394	0.807001	0.369008	1
SP2	0.223322	4.20935	0.806873	0.369046	1
SELL	-2.41135	-2.43954	0.80684	0.369056	1
TDGF1P6	-2.41135	-2.43954	0.80684	0.369056	1
AL450332.1	-2.41135	-2.43954	0.80684	0.369056	1
AP005018.1	-2.41135	-2.43954	0.80684	0.369056	1
SIGLEC15	-2.41135	-2.43954	0.80684	0.369056	1
ECT2L	-2.01379	-2.12603	0.806613	0.369124	1
AC053481.3	-2.39969	-2.42702	0.806612	0.369124	1
MLF1	-0.289646	3.55577	0.80659	0.36913	1
JDP2	-0.394458	2.73518	0.806566	0.369138	1
KRT18P59	-2.2841	-2.25644	0.806537	0.369146	1
AC108073.1	1.14275	-0.046108	0.806513	0.369153	1
CUL4B	-0.135316	6.47597	0.806398	0.369187	1
TDRD3	0.259857	3.76121	0.806231	0.369237	1
RYR1	-1.68655	-0.590775	0.806012	0.369302	1
FAM136BP	2.34643	-1.91341	0.80594	0.369323	1
ST13P4	1.25735	-0.299295	0.805903	0.369334	1
AC009063.3	-2.47119	-1.38251	0.805882	0.369341	1
CNOT10-AS1	-2.40724	-2.43999	0.805832	0.369355	1
SNORA15B-1	-2.40724	-2.43999	0.805832	0.369355	1
RPL23AP95	-2.40724	-2.43999	0.805832	0.369355	1
CPED1	-2.40724	-2.43999	0.805832	0.369355	1
DDX25	-2.40724	-2.43999	0.805832	0.369355	1
ZNF521	-2.40724	-2.43999	0.805832	0.369355	1
B3GNT2	0.219934	4.26952	0.80572	0.369389	1
NDUFB11	-0.127371	7.09176	0.805527	0.369446	1
PSMD8	-0.116738	8.39195	0.805471	0.369463	1
OPTN	0.147436	5.90042	0.805347	0.369499	1
ZNF429	0.99842	0.307588	0.804887	0.369636	1
AL590762.2	-2.30408	-2.26218	0.804807	0.36966	1
POLR2J4	0.328887	3.02127	0.804767	0.369672	1
AC012184.2	-3.25378	-1.76751	0.804394	0.369783	1
AC015909.5	-2.12205	-2.20651	0.804248	0.369826	1
COG1	-0.191755	4.86305	0.804201	0.36984	1
AC091390.1	-2.37931	-2.40154	0.804058	0.369883	1
AC090023.2	-2.14034	-2.21055	0.804014	0.369896	1
DSC2	-0.222465	4.33625	0.80375	0.369974	1
GTF2IP5	-2.24306	-2.24684	0.803661	0.370001	1
AC000120.1	-2.24306	-2.24684	0.803661	0.370001	1
ZBED1	-0.204286	4.64095	0.803648	0.370005	1
AL512844.1	-3.23118	-1.81531	0.803424	0.370071	1
PRNP	0.115931	8.20227	0.803158	0.370151	1
GDF11	-0.546813	1.9771	0.803016	0.370193	1
NELFCD	-0.124691	7.2918	0.802913	0.370224	1
TMEM220-AS1	-2.19388	-2.23421	0.802737	0.370276	1
ALPK2	-2.32702	-2.2948	0.802649	0.370302	1
AC092059.1	-2.14014	-2.21266	0.802463	0.370358	1
PPFIA2	1.32195	-0.448707	0.801979	0.370502	1
NDUFA9P1	-2.00972	-0.93281	0.801895	0.370527	1
ANAPC4	-0.195974	4.78393	0.801754	0.370569	1
FUZ	0.265431	3.68433	0.801579	0.370622	1
AC090950.1	-2.36776	-2.40847	0.801548	0.370631	1
AL157838.1	-2.31991	-2.29021	0.801387	0.370679	1
SF3A1	0.133606	6.38217	0.801353	0.370689	1
AC004801.6	-2.29071	-1.28485	0.80129	0.370708	1
C15orf48	0.581927	1.66365	0.801161	0.370747	1
AC022306.1	-3.05381	-1.7322	0.800856	0.370837	1
MCAM	-0.133497	6.57872	0.800391	0.370976	1
C11orf24	0.145908	5.93917	0.800298	0.371004	1
AC006946.2	-1.97079	-0.902983	0.800219	0.371028	1
FOLR3	-1.50183	-1.7737	0.800203	0.371033	1
AL031073.2	-2.37966	-2.43755	0.800148	0.371049	1
DDX52	-0.167111	5.33744	0.800099	0.371064	1
ARL5AP3	-2.36993	-2.42654	0.800057	0.371076	1
OR7E55P	-2.36993	-2.42654	0.800057	0.371076	1
MTCO2P11	-2.36993	-2.42654	0.800057	0.371076	1
SH2D3C	-2.36993	-2.42654	0.800057	0.371076	1
AC104758.1	-2.36993	-2.42654	0.800057	0.371076	1
SH2D7	-2.36993	-2.42654	0.800057	0.371076	1
AC027228.3	-2.36993	-2.42654	0.800057	0.371076	1
AC138150.1	-2.36993	-2.42654	0.800057	0.371076	1
AF165147.1	-2.36993	-2.42654	0.800057	0.371076	1
KLRB1	2.73471	-2.36194	0.7999	0.371123	1
ZNF808	-0.71373	1.41468	0.799868	0.371133	1
AC121761.2	2.15627	-1.67974	0.799854	0.371137	1
LINC01375	2.71247	-2.10309	0.799836	0.371142	1
RN7SL827P	-2.14835	-2.22081	0.799607	0.371211	1
AL603840.1	-2.36746	-2.42686	0.799446	0.371259	1
AC104695.1	-2.36746	-2.42686	0.799446	0.371259	1
AC067945.2	-2.36746	-2.42686	0.799446	0.371259	1
LINC01792	-2.36746	-2.42686	0.799446	0.371259	1
HSPA8P18	-2.36746	-2.42686	0.799446	0.371259	1
ALDH1A1	-2.36746	-2.42686	0.799446	0.371259	1
RRM1-AS1	-2.36746	-2.42686	0.799446	0.371259	1
RPS20P31	-2.36746	-2.42686	0.799446	0.371259	1
RNF17	-2.36746	-2.42686	0.799446	0.371259	1
AC020978.2	-2.36746	-2.42686	0.799446	0.371259	1
AC110921.2	-2.36746	-2.42686	0.799446	0.371259	1
AC022966.2	-2.36746	-2.42686	0.799446	0.371259	1
AC007792.1	-2.36746	-2.42686	0.799446	0.371259	1
CRYAB	-2.01198	-0.931032	0.799232	0.371323	1
FBL	0.117591	7.87796	0.799192	0.371335	1
ZNF395	-0.223566	4.30792	0.79919	0.371336	1
RPL12P21	-1.9972	-2.15801	0.799159	0.371345	1
RAD23B	0.117955	7.81858	0.798981	0.371398	1
TARBP1	0.178839	5.00776	0.798953	0.371406	1
AC004917.1	-2.30331	-2.2722	0.798621	0.371506	1
ADRM1	0.122214	7.30114	0.798589	0.371516	1
KIAA0930	-0.161647	5.51286	0.798427	0.371564	1
RBBP9	-0.319236	3.236	0.798316	0.371597	1
AC141557.2	-1.15576	0.294456	0.798074	0.37167	1
LAPTM4BP2	-2.12798	-2.21563	0.798059	0.371674	1
MTERF1	-0.280877	3.63023	0.797963	0.371703	1
AL136038.6	-1.73157	-0.634047	0.797913	0.371718	1
OAF	0.146314	5.91924	0.797843	0.371739	1
AC015936.1	-1.98546	-2.1506	0.797812	0.371748	1
ARHGAP20	2.87396	-2.32605	0.797767	0.371762	1
HMGN2P5	0.256519	3.78483	0.797749	0.371767	1
MLPH	-0.204667	4.62982	0.797647	0.371798	1
EMC2	0.139142	6.16973	0.797637	0.371801	1
SLC37A4	0.171931	5.13142	0.797617	0.371807	1
TUT7	-0.213151	4.47425	0.797466	0.371852	1
AC234917.3	0.616275	1.54642	0.79739	0.371875	1
SPATA5	0.298983	3.31299	0.797358	0.371885	1
C6orf132	-0.484209	2.25813	0.797174	0.37194	1
AF201337.1	1.26579	-0.333625	0.797114	0.371958	1
KRT18P65	2.13761	-1.64209	0.797035	0.371981	1
RPS3AP38	-2.36026	-2.39091	0.796957	0.372005	1
AC068189.1	-2.46692	-2.48546	0.796912	0.372018	1
RNU5B-1	-2.46692	-2.48491	0.796912	0.372018	1
AL359979.2	-2.46692	-2.50863	0.796912	0.372018	1
PCDH11X	-2.46692	-2.50863	0.796912	0.372018	1
CALR3	-1.95829	-2.1373	0.796766	0.372062	1
SPIN2B	-0.535991	2.00774	0.796739	0.37207	1
BLMH	-0.14618	6.01977	0.796631	0.372103	1
SCARNA4	-2.04443	-2.18297	0.796164	0.372243	1
FAM133DP	-1.15143	0.291895	0.796063	0.372273	1
IGFBP2	-0.469445	2.33906	0.795994	0.372294	1
AL161725.1	2.26159	-1.70598	0.795938	0.372311	1
MAN2C1	0.179304	4.98611	0.795864	0.372333	1
LENG1	-0.314295	3.28226	0.795808	0.37235	1
MLLT10	0.17532	5.06329	0.795746	0.372368	1
LINC02175	-2.61994	-1.41422	0.795727	0.372374	1
AC009090.4	-2.30295	-2.30184	0.795715	0.372378	1
AC007496.3	-2.3547	-2.43235	0.795553	0.372426	1
AC092153.1	-2.36089	-2.43965	0.795544	0.372429	1
AC026316.5	-2.36089	-2.43965	0.795544	0.372429	1
AC117453.1	-2.36089	-2.43965	0.795544	0.372429	1
RN7SL803P	-2.36089	-2.43965	0.795544	0.372429	1
RN7SKP150	-2.36089	-2.43965	0.795544	0.372429	1
AL139805.1	-2.36089	-2.43965	0.795544	0.372429	1
NEFL	-2.36089	-2.43965	0.795544	0.372429	1
AC004241.2	-2.36089	-2.43965	0.795544	0.372429	1
GGTA2P	-2.36089	-2.43965	0.795544	0.372429	1
RNU6-1267P	-2.36089	-2.43965	0.795544	0.372429	1
MYO18B	-2.36089	-2.43965	0.795544	0.372429	1
QRSL1P1	2.73907	-2.38839	0.795475	0.37245	1
AC044849.1	-2.3651	-2.44498	0.795417	0.372467	1
AC007996.1	0.542428	1.8147	0.795305	0.372501	1
AC107081.2	-2.28464	-2.28044	0.794555	0.372726	1
USP30-AS1	-2.28462	-2.28222	0.794381	0.372779	1
NECAP2	-0.147723	5.95767	0.794015	0.372889	1
AC007731.2	1.38406	-0.589047	0.793997	0.372894	1
CERS5	-0.161687	5.49259	0.793869	0.372933	1
AP001324.1	0.179759	4.9783	0.793729	0.372975	1
LINC02362	-2.35339	-2.44051	0.793702	0.372983	1
AC005153.1	-2.35339	-2.44051	0.793702	0.372983	1
AF178030.1	-2.35339	-2.44051	0.793702	0.372983	1
MED28P1	-2.35339	-2.44051	0.793702	0.372983	1
AC089998.4	-2.35339	-2.44051	0.793702	0.372983	1
AC148477.4	-2.35339	-2.44051	0.793702	0.372983	1
AC027449.1	-2.35339	-2.44051	0.793702	0.372983	1
NTN5	-2.35339	-2.44051	0.793702	0.372983	1
NAA60	0.140436	6.11144	0.793605	0.373012	1
AC114401.1	-2.29902	-2.31434	0.793521	0.373037	1
GKAP1	0.446417	2.30925	0.793221	0.373128	1
STMN3	-0.603453	1.75397	0.793061	0.373176	1
AL353768.1	-2.28247	-2.27211	0.792985	0.373199	1
HNRNPRP1	-2.31334	-1.25958	0.792981	0.3732	1
LRRC37A6P	-2.17186	-2.2376	0.792691	0.373288	1
KRT18P8	-2.34529	-2.42848	0.792655	0.373298	1
AC004865.1	-2.34912	-2.44111	0.792623	0.373308	1
AC010536.2	2.63221	-2.02232	0.792566	0.373325	1
PAK1IP1	0.155913	5.56813	0.792481	0.373351	1
TEX264	-0.1337	6.50515	0.792376	0.373383	1
CHID1	-0.13255	6.59507	0.792372	0.373384	1
AC079174.1	-2.14472	-2.22925	0.792241	0.373423	1
CAPRIN2	0.231822	4.06323	0.791952	0.37351	1
AL732366.2	-2.31866	-2.38271	0.79181	0.373553	1
NBEAP1	-1.66433	-0.565476	0.791628	0.373608	1
RPF1	-0.202805	4.6458	0.7916	0.373617	1
PAIP2	0.127503	6.81571	0.791539	0.373635	1
PLEKHM2	0.214498	4.32984	0.791462	0.373658	1
RPSAP54	-1.39433	-0.155945	0.791445	0.373664	1
LINC01127	1.22467	-0.264894	0.791386	0.373681	1
AL359962.2	-1.98732	-2.16098	0.791382	0.373683	1
SPG11	0.212962	4.35815	0.791295	0.373709	1
NXT1	0.148589	5.82008	0.791283	0.373712	1
PITPNB	-0.13123	6.69547	0.790985	0.373802	1
Z95624.1	2.41127	-1.82964	0.790985	0.373803	1
AC090181.2	-2.27834	-2.28485	0.790799	0.373859	1
CR391992.1	-2.3483	-2.35477	0.790759	0.373871	1
HECTD2	0.442837	2.32241	0.79067	0.373898	1
IRF9	0.711529	1.20278	0.790571	0.373927	1
AC060780.1	-0.500518	2.17577	0.790082	0.374075	1
EEF1A1P14	-2.50477	-1.36908	0.790059	0.374082	1
MPG	-0.13758	6.28982	0.789654	0.374205	1
GPR160	-0.71573	1.39988	0.78959	0.374224	1
AC097720.1	-1.8847	-2.10834	0.789547	0.374237	1
PPIE	0.15233	5.67843	0.789388	0.374285	1
TMEM170B	0.849547	0.741693	0.789209	0.374339	1
AC013468.1	-2.24814	-2.26428	0.789197	0.374343	1
AK4P3	0.955981	0.394405	0.789139	0.374361	1
RNVU1-28	-2.28383	-2.33483	0.789111	0.374369	1
AC008280.2	-2.12666	-2.22741	0.789011	0.374399	1
NUP155	0.150098	5.76257	0.788734	0.374483	1
BUB3P1	-2.33729	-2.44768	0.788666	0.374504	1
NUCKS1	0.109693	9.50525	0.78865	0.374509	1
AC098818.2	-1.76439	-2.0011	0.788517	0.374549	1
DEFB131B	-2.2076	-2.25429	0.788295	0.374616	1
AL161665.2	-1.99307	-2.17548	0.788183	0.37465	1
RIF1	0.139099	6.1386	0.787974	0.374714	1
AC009948.2	-2.23698	-2.26198	0.787897	0.374737	1
TRIM16L	-0.148264	5.91827	0.787649	0.374812	1
EXOSC6	0.155637	5.5649	0.787634	0.374816	1
AL157388.1	-2.31807	-2.42431	0.787234	0.374938	1
SMIM4	-0.299808	3.40802	0.787214	0.374944	1
SLC25A1P1	-2.31803	-2.42665	0.786972	0.375017	1
AL359263.1	1.79545	-1.2224	0.786939	0.375027	1
IRX5	0.294941	3.33974	0.786936	0.375028	1
H3-4	-2.32319	-2.44079	0.786859	0.375052	1
LARS1	0.119464	7.45644	0.786772	0.375078	1
TP73	0.948096	0.431961	0.786724	0.375092	1
AC093635.1	1.65296	-1.0035	0.786595	0.375132	1
NPM1P5	-2.25861	-2.27955	0.786512	0.375157	1
AC048382.5	-2.28341	-2.36237	0.786252	0.375236	1
ENKUR	1.52947	-0.842749	0.786177	0.375259	1
AC091132.1	-2.28338	-2.36383	0.786099	0.375282	1
AC004263.1	-2.30174	-2.39561	0.785997	0.375313	1
PPIAP77	-2.3262	-2.44874	0.785979	0.375319	1
LSP1	-0.973889	0.6864	0.78582	0.375367	1
PNRC2	-0.13251	6.55812	0.785792	0.375376	1
PPP6R2	0.160452	5.39046	0.785694	0.375405	1
EEF1A1P16	-2.32532	-2.44961	0.785584	0.375439	1
BACH1-IT2	2.5323	-1.94266	0.785513	0.37546	1
PLEKHA7	0.274304	3.55825	0.785413	0.375491	1
CBX3P4	-3.03185	-1.72326	0.785037	0.375605	1
RNU6-574P	-1.65152	-1.93679	0.784983	0.375621	1
AL513323.1	-2.31777	-2.44455	0.784943	0.375634	1
AL359510.2	-2.31777	-2.44455	0.784943	0.375634	1
CHRM3-AS2	-2.31777	-2.44455	0.784943	0.375634	1
AC106053.1	-2.31777	-2.44455	0.784943	0.375634	1
RNU6-936P	-2.31777	-2.44455	0.784943	0.375634	1
AC108463.2	-2.31777	-2.44455	0.784943	0.375634	1
PROC	-2.31777	-2.44455	0.784943	0.375634	1
AL031123.4	-2.31777	-2.44455	0.784943	0.375634	1
CCT7P1	-2.31777	-2.44455	0.784943	0.375634	1
AP006248.4	-2.31777	-2.44455	0.784943	0.375634	1
BRINP1	-2.31777	-2.44455	0.784943	0.375634	1
AL450313.1	-2.31777	-2.44455	0.784943	0.375634	1
CYP2C8	-2.31777	-2.44455	0.784943	0.375634	1
ISM1-AS1	-2.31777	-2.44455	0.784943	0.375634	1
AL034422.1	-2.31777	-2.44455	0.784943	0.375634	1
AC005393.1	-2.31777	-2.44455	0.784943	0.375634	1
LINC01480	-2.31777	-2.44455	0.784943	0.375634	1
AL031846.2	-2.31777	-2.44455	0.784943	0.375634	1
APOBEC3G	-1.28066	0.0266688	0.784762	0.375689	1
SUPT3H	0.381843	2.66391	0.784667	0.375718	1
METTL25	0.396494	2.57715	0.784531	0.375759	1
STK25	-0.123043	7.30903	0.784427	0.375791	1
FRZB	-1.99315	-2.17898	0.784335	0.375819	1
H2AJ	-0.165197	5.33812	0.783692	0.376014	1
ADGRL1	-0.790819	1.17624	0.783667	0.376022	1
SCARNA8	-2.09716	-2.22611	0.783573	0.376051	1
C11orf42	2.46634	-1.91936	0.783461	0.376085	1
RND2	1.26991	-0.371165	0.783432	0.376094	1
SMG1P3	0.517365	1.89763	0.783376	0.376111	1
AC079061.1	-1.99298	-2.18075	0.783253	0.376148	1
ZMIZ1	-0.252553	3.89627	0.783126	0.376187	1
GNAI1	-0.157933	5.58406	0.782831	0.376277	1
NLRP11	2.63756	-2.43598	0.782797	0.376287	1
AC068700.2	-2.24022	-2.27978	0.782684	0.376322	1
TUBB3P1	-2.28164	-2.39766	0.782199	0.376469	1
TLR1	-0.56122	1.88862	0.782194	0.376471	1
AC068775.1	-2.30278	-2.43345	0.782175	0.376477	1
RCAN3	0.209514	4.40095	0.782153	0.376483	1
SMIM29	0.194241	4.68421	0.782109	0.376497	1
ZNF621	-0.317677	3.22635	0.781872	0.376569	1
HSPE1P8	-2.27886	-2.38935	0.781662	0.376633	1
STC2	0.150316	5.72543	0.781588	0.376656	1
UPF3AP1	1.89987	-1.34225	0.781486	0.376687	1
RNU1-47P	-2.24709	-2.31165	0.781361	0.376725	1
SIX4	0.409902	2.4967	0.781197	0.376775	1
COX20	0.558668	1.73462	0.780911	0.376863	1
MAP3K13	-0.208644	4.52144	0.780898	0.376867	1
AC124944.2	-1.04888	0.487596	0.780876	0.376873	1
AD001527.1	-2.23996	-2.2998	0.780763	0.376908	1
ERVK13-1	-0.598459	1.76177	0.780565	0.376968	1
NRK	-2.23993	-2.30234	0.780517	0.376983	1
AC023043.1	-1.25837	0.0597672	0.780466	0.376999	1
NHSL1	-0.262901	3.77993	0.780053	0.377125	1
AC018754.1	2.35271	-1.78685	0.779953	0.377155	1
AL356273.4	-2.30097	-2.45137	0.779809	0.3772	1
CCDC36	-2.30097	-2.45137	0.779809	0.3772	1
AL590282.2	-2.30097	-2.45137	0.779809	0.3772	1
AC108136.1	-2.30097	-2.45137	0.779809	0.3772	1
AC013652.2	-2.30097	-2.45137	0.779809	0.3772	1
AC013452.3	-2.30097	-2.45137	0.779809	0.3772	1
KRT9	-2.30097	-2.45137	0.779809	0.3772	1
MIR5695	-2.30097	-2.45137	0.779809	0.3772	1
AC026803.1	-2.30097	-2.45137	0.779809	0.3772	1
TRAF3	-0.203262	4.60422	0.779731	0.377223	1
MRPS35	-0.130867	6.64432	0.779702	0.377232	1
AL022322.1	-2.28243	-2.42323	0.779675	0.37724	1
CFI	-0.957518	0.726766	0.779634	0.377253	1
UBR1	-0.209943	4.48932	0.779396	0.377326	1
RNA5SP319	-2.29916	-2.45187	0.77929	0.377358	1
PCDHA11	-1.75225	-2.01388	0.779003	0.377446	1
CCDC66	-0.273429	3.66139	0.778945	0.377464	1
AC092651.2	-1.2609	-1.52811	0.778326	0.377654	1
AL354798.1	-2.24039	-2.32927	0.778067	0.377733	1
POGLUT2	0.219955	4.19359	0.778038	0.377742	1
SAXO2	-0.901591	0.861348	0.777944	0.377771	1
ARHGEF3	-0.255345	3.85595	0.777825	0.377807	1
KCNV2	0.968902	0.352457	0.777758	0.377828	1
PSKH1	-0.223194	4.25838	0.777755	0.377829	1
GCKR	-2.28214	-2.44089	0.777697	0.377846	1
P2RY13	-2.28214	-2.44089	0.777697	0.377846	1
AC021148.1	-2.28214	-2.44089	0.777697	0.377846	1
AL035588.1	-2.28214	-2.44089	0.777697	0.377846	1
AMOT	-2.28214	-2.44089	0.777697	0.377846	1
MIR151A	-2.28214	-2.44089	0.777697	0.377846	1
BMS1P11	-2.28214	-2.44089	0.777697	0.377846	1
AP001160.4	-2.28214	-2.44089	0.777697	0.377846	1
KCNK13	-2.28214	-2.44089	0.777697	0.377846	1
AC021766.1	-2.28214	-2.44089	0.777697	0.377846	1
SMOX	-0.146041	5.95914	0.777589	0.377879	1
PHACTR4	-0.160227	5.4899	0.777562	0.377888	1
TMEM177	-0.169417	5.21583	0.777319	0.377962	1
FAM178B	-2.2904	-2.45253	0.777209	0.377996	1
OR7E29P	-2.27972	-2.44118	0.777098	0.37803	1
AC021220.2	-2.27972	-2.44118	0.777098	0.37803	1
LINC01386	-2.27972	-2.44118	0.777098	0.37803	1
HCG17	-2.27972	-2.44118	0.777098	0.37803	1
FSCN3	-2.27972	-2.44118	0.777098	0.37803	1
RNU6-1039P	-2.27972	-2.44118	0.777098	0.37803	1
AL031710.1	-2.27972	-2.44118	0.777098	0.37803	1
AC107896.1	-2.27972	-2.44118	0.777098	0.37803	1
SESN3	-0.79846	1.15166	0.776865	0.378102	1
RPSAP17	0.994798	0.266335	0.776609	0.37818	1
DIAPH3-AS2	-2.22964	-2.31747	0.776594	0.378185	1
RNU6-418P	1.97841	-1.44138	0.776505	0.378212	1
CCNYL5	-1.99168	-2.19366	0.77512	0.378638	1
DST	-0.133774	6.3848	0.775071	0.378653	1
AL512380.2	2.66461	-2.13331	0.774837	0.378725	1
TWISTNB	0.155089	5.53502	0.774699	0.378767	1
E2F6P1	-2.37235	-2.50761	0.774691	0.37877	1
HSPA8P14	-2.20566	-2.27663	0.774601	0.378798	1
PAH	-2.27975	-2.45368	0.774591	0.378801	1
SLC25A43	0.167172	5.17423	0.774323	0.378883	1
LINC00475	1.46918	-0.765212	0.774294	0.378892	1
OR7E122P	2.76056	-2.3191	0.773989	0.378986	1
MIR548S	-2.0933	-2.23763	0.773783	0.379049	1
PDF	-0.244544	3.96808	0.773746	0.379061	1
WIPI1	-0.294601	3.443	0.77357	0.379115	1
AC108479.2	-2.28019	-2.45927	0.773507	0.379134	1
OTOS	-2.28019	-2.45927	0.773507	0.379134	1
AL513174.1	-2.28019	-2.45927	0.773507	0.379134	1
AL138767.3	-2.28019	-2.45927	0.773507	0.379134	1
AC069503.2	-2.28019	-2.45927	0.773507	0.379134	1
CDV3	0.128808	6.59744	0.773251	0.379213	1
RN7SL530P	-2.18916	-2.26711	0.773082	0.379265	1
FAM216A	-0.192886	4.77339	0.773064	0.379271	1
CYTOR	0.169347	5.13307	0.772829	0.379343	1
GFOD1-AS1	-2.20541	-2.29606	0.772767	0.379363	1
ZNF189	-0.297625	3.40692	0.772709	0.37938	1
MPP6	-0.268521	3.70805	0.772615	0.379409	1
AL445928.1	-2.27619	-2.45967	0.772528	0.379436	1
RPS3AP53	-2.27619	-2.45967	0.772528	0.379436	1
SNRPCP16	-2.27619	-2.45967	0.772528	0.379436	1
AL160163.1	-2.27619	-2.45967	0.772528	0.379436	1
AC004839.2	-2.27619	-2.45967	0.772528	0.379436	1
LINC02849	-2.27619	-2.45967	0.772528	0.379436	1
LINC02635	-2.27619	-2.45967	0.772528	0.379436	1
Z69720.2	-2.27619	-2.45967	0.772528	0.379436	1
AC008740.1	-2.27619	-2.45967	0.772528	0.379436	1
RBMX2P1	-2.27619	-2.45967	0.772528	0.379436	1
AC243772.2	1.62035	-1.03024	0.772488	0.379448	1
RPL7AP26	2.82347	-2.28045	0.772343	0.379493	1
AKAP1	0.142207	5.98082	0.772314	0.379502	1
AQP3	-0.326267	3.11825	0.772264	0.379517	1
METTL15P1	-1.53322	-0.403449	0.772111	0.379565	1
RBPMS2	1.10901	-0.0332897	0.772103	0.379567	1
NMT1	0.136874	6.16842	0.772056	0.379582	1
RUNDC3A-AS1	-1.98469	-2.19587	0.771841	0.379648	1
STK4-AS1	-2.14121	-1.15188	0.771781	0.379667	1
CHSY3	0.634498	1.44032	0.771704	0.37969	1
ZDHHC17	0.249925	3.8184	0.771656	0.379705	1
PSME2P6	-2.21774	-2.34893	0.771586	0.379727	1
PAX8-AS1	1.23163	-0.294681	0.771478	0.37976	1
GBP4	-2.09288	-2.24062	0.771327	0.379807	1
AKR1B1P3	-2.25926	-2.44749	0.771269	0.379825	1
CCDC126	0.322398	3.01837	0.771058	0.37989	1
AC016831.1	0.642949	1.41067	0.771002	0.379907	1
SCARNA9	-2.04519	-2.22397	0.770921	0.379932	1
AC245100.4	0.900345	0.539261	0.770908	0.379936	1
AC083799.1	0.713019	1.16504	0.770818	0.379964	1
NLRP3	0.926477	0.471963	0.770727	0.379992	1
MYOZ3	-2.3897	-2.53785	0.770642	0.380019	1
AP000777.2	-2.3897	-2.53785	0.770642	0.380019	1
COMMD3	0.189473	4.74407	0.770596	0.380033	1
AL133245.1	-2.23114	-2.37646	0.77056	0.380044	1
AC072028.1	-1.98979	-2.20318	0.770359	0.380106	1
ERVMER61-1	-2.35005	-2.5132	0.770261	0.380136	1
RNU6-653P	-2.35005	-2.5132	0.770261	0.380136	1
AL590133.1	-1.75853	-2.05419	0.770239	0.380143	1
ANKRD20A4P	2.23834	-1.79437	0.770174	0.380163	1
AC005400.1	-1.6076	-1.928	0.770116	0.380181	1
SMAD7	0.45938	2.19226	0.770036	0.380206	1
TEX37	-2.32798	-2.42212	0.769879	0.380254	1
AL391845.1	-1.87876	-2.14743	0.769843	0.380266	1
TRIM74	-2.23125	-2.38402	0.769831	0.380269	1
AC018557.3	1.55275	-0.912191	0.769807	0.380277	1
WDR88	2.43979	-1.90637	0.769707	0.380308	1
TINF2	0.163788	5.23239	0.769541	0.380359	1
OR7E31P	-2.17593	-2.26588	0.769467	0.380382	1
AL450322.2	-2.26365	-2.46095	0.769455	0.380386	1
LITAF	-0.120705	7.40214	0.769199	0.380465	1
AC127002.1	-2.23446	-2.3981	0.769166	0.380475	1
MIR101-1	-2.23838	-2.41494	0.769021	0.38052	1
RN7SKP11	2.63881	-2.07226	0.768921	0.380551	1
MBD5	0.303232	3.21293	0.768636	0.380639	1
TYMP	-0.218336	4.31484	0.768606	0.380649	1
AC233702.7	-2.17579	-2.26699	0.768412	0.380709	1
CACYBPP2	0.492854	2.00466	0.768221	0.380768	1
WDPCP	-0.48179	2.23047	0.768122	0.380799	1
NRARP	1.70154	-1.17154	0.768111	0.380802	1
MFSD13A	-0.23254	4.09175	0.768078	0.380812	1
LDAH	-0.207523	4.50565	0.76805	0.380821	1
AL449283.1	-1.91272	-2.16967	0.768013	0.380833	1
BCKDHB	-0.215264	4.36944	0.767975	0.380844	1
MRPL21	0.134288	6.25158	0.76791	0.380864	1
HTD2	-2.25736	-2.46161	0.767906	0.380866	1
GBA	-0.151672	5.73887	0.767896	0.380869	1
AL031667.3	-2.18828	-2.31741	0.767535	0.380981	1
POU5F2	1.06043	0.0872138	0.767387	0.381027	1
AL355531.1	2.12558	-1.62965	0.767365	0.381033	1
MEA1	-0.129817	6.64312	0.767356	0.381036	1
RHCE	-2.45077	-1.36732	0.76723	0.381075	1
DXO	-0.176992	5.04789	0.767199	0.381085	1
ACVR2B-AS1	-2.30714	-1.30255	0.767074	0.381124	1
MYO9A	0.260034	3.68637	0.767063	0.381127	1
AC120057.3	2.02347	-1.53111	0.766647	0.381256	1
AC048341.2	1.76859	-1.25009	0.766576	0.381278	1
TRMT10C	-0.164817	5.29564	0.766363	0.381345	1
AC110769.3	-2.24505	-2.45732	0.766084	0.381431	1
AHSG	-2.24505	-2.45732	0.766084	0.381431	1
AC021106.3	-2.24505	-2.45732	0.766084	0.381431	1
RNA5SP478	-2.24505	-2.45732	0.766084	0.381431	1
ZNF763	-2.24505	-2.45732	0.766084	0.381431	1
LINC01666	-2.24505	-2.45732	0.766084	0.381431	1
AP000254.1	-2.24505	-2.45732	0.766084	0.381431	1
USP15	0.157207	5.42724	0.765902	0.381488	1
ARL13B	0.228063	4.06358	0.765742	0.381537	1
AC008915.2	-2.20439	-2.36941	0.765551	0.381597	1
FOSL1P1	0.9441	0.394528	0.765493	0.381615	1
AP001642.1	-2.08415	-2.24425	0.765009	0.381766	1
ABCA2	0.276311	3.49303	0.764885	0.381804	1
RERG	-0.416001	2.55992	0.764741	0.381849	1
TTC39C	-0.179303	5.00329	0.76474	0.381849	1
SCAANT1	-1.87773	-2.15723	0.764647	0.381878	1
AC131235.4	-1.80826	-2.10716	0.76435	0.381971	1
AP000751.1	-2.23774	-2.45809	0.764289	0.38199	1
NPIPA3	-2.23774	-2.45809	0.764289	0.38199	1
AC127024.6	-2.23774	-2.45809	0.764289	0.38199	1
AC090220.1	-2.23774	-2.45809	0.764289	0.38199	1
AC020983.1	-2.23386	-2.44376	0.764266	0.381997	1
PHKA1-AS1	2.1569	-1.64965	0.764048	0.382065	1
AL353807.3	-1.22065	0.0994622	0.763917	0.382105	1
AC073073.1	-1.53617	-0.430279	0.763717	0.382168	1
RBCK1	-0.122904	7.18435	0.763683	0.382179	1
SORD2P	-0.584968	1.7801	0.763663	0.382185	1
DDX50	0.155711	5.47274	0.763656	0.382187	1
GLI1	-2.18766	-2.35689	0.763637	0.382193	1
AL121895.1	-2.18766	-2.35689	0.763637	0.382193	1
RPS6KA4	0.172394	5.04932	0.763564	0.382215	1
CYBB	-2.4511	-1.34301	0.763549	0.38222	1
TMCO4	0.232245	3.99998	0.763036	0.38238	1
TAX1BP3	-0.868765	0.925462	0.762849	0.382439	1
MBIP	-0.291459	3.44848	0.762781	0.38246	1
AC007431.2	-2.18751	-2.36603	0.762714	0.382481	1
RNU6-606P	-2.23117	-2.4588	0.762671	0.382494	1
AC051619.4	1.91277	-1.45191	0.762487	0.382551	1
POLR2A	-0.130227	6.57536	0.76247	0.382557	1
PACS1	-0.171394	5.14277	0.76228	0.382616	1
AC108482.1	-2.17495	-2.32394	0.762219	0.382635	1
POC1B	-0.218562	4.29995	0.762189	0.382644	1
SCYL1	0.130118	6.3976	0.76207	0.382681	1
AL662907.2	1.95781	-1.4445	0.761924	0.382727	1
AC011481.2	-1.98309	-2.21074	0.761913	0.382731	1
MIR497HG	2.75035	-2.35573	0.761841	0.382753	1
RPS21	0.111333	8.47634	0.761788	0.38277	1
ZNF823	-0.589261	1.75173	0.761596	0.38283	1
AC093726.2	-2.1676	-2.31148	0.76159	0.382832	1
AC006059.5	-2.20383	-2.40809	0.761549	0.382844	1
SPIN4-AS1	-2.17485	-2.33117	0.761523	0.382852	1
AC127024.5	-1.89593	-0.865606	0.761367	0.382901	1
PABPC1L	0.231586	4.00486	0.760837	0.383067	1
S100A12	1.94158	-1.43244	0.760819	0.383072	1
ARL6IP1P3	-2.21606	-2.45238	0.760632	0.383131	1
AC091185.2	2.08773	-1.60035	0.760617	0.383135	1
LINC02035	-0.617879	1.65802	0.760508	0.38317	1
GPSM2	-0.147132	5.8685	0.760151	0.383281	1
AC083837.1	1.07015	0.039212	0.760082	0.383303	1
RFESD	-0.778726	1.17496	0.760052	0.383312	1
AGPAT2	-0.143238	5.9997	0.759966	0.383339	1
MAPK4	-1.72381	-0.734072	0.759878	0.383367	1
AC135178.4	1.354	-0.587456	0.759819	0.383385	1
PPIAP43	0.614981	1.48662	0.7596	0.383454	1
AC124319.3	-1.65629	-1.86469	0.759546	0.383471	1
AC100858.3	-2.21775	-2.46038	0.759333	0.383537	1
COA6-AS1	-0.790229	1.13886	0.759214	0.383575	1
AL157935.2	-1.79929	-2.11666	0.759196	0.38358	1
GPT2	0.179053	4.9153	0.759135	0.383599	1
CTR9	0.148728	5.70335	0.759124	0.383603	1
CNTNAP1	-0.419519	2.53307	0.758998	0.383642	1
AL096829.1	-2.22056	-2.46535	0.758873	0.383681	1
MIR6719	-2.17448	-2.35927	0.758775	0.383712	1
SELENBP1	-0.191075	4.77259	0.758711	0.383732	1
HDHD2	-0.346333	2.93771	0.758667	0.383746	1
SSR4	-0.120524	7.34805	0.758602	0.383767	1
ARPC1A	0.167072	5.1431	0.758495	0.3838	1
LAMTOR2	0.129682	6.41491	0.758374	0.383838	1
AC022101.1	1.16347	-0.178472	0.758216	0.383888	1
POLR3E	-0.144799	5.94505	0.758156	0.383906	1
ZNF702P	-2.2033	-2.44316	0.757794	0.38402	1
ACTG1P3	2.50716	-2.03768	0.757782	0.384024	1
GTF2IRD2	-0.863168	0.944966	0.757734	0.384038	1
AL354977.2	-2.20329	-2.44373	0.757733	0.384039	1
AP003392.4	1.89773	-1.48912	0.757587	0.384085	1
H2AC6	-0.159935	5.41796	0.757564	0.384092	1
BCL2L12P1	-2.33152	-2.53917	0.757316	0.38417	1
RNU6-188P	-2.33152	-2.53917	0.757316	0.38417	1
ABHD16A	-1.12792	0.278354	0.757289	0.384178	1
TEAD3	0.313739	3.07458	0.757239	0.384194	1
MKNK1	-0.163982	5.28099	0.757137	0.384226	1
FKBP4P2	-2.1152	-2.26302	0.757109	0.384235	1
WASH7P	-0.513106	2.05261	0.757015	0.384264	1
GNG5	-0.183239	4.91467	0.756721	0.384357	1
CLUHP3	-0.273314	3.62418	0.75671	0.38436	1
IFT81	-0.246653	3.90916	0.756624	0.384387	1
AL031123.3	-1.83564	-2.14358	0.756568	0.384405	1
B3GNTL1	-0.352275	2.89742	0.756197	0.384521	1
AC108479.1	2.08762	-1.68426	0.75612	0.384546	1
AP005900.2	-2.02056	-1.03125	0.756005	0.384582	1
RABGAP1L-IT1	-2.20301	-2.46177	0.755751	0.384661	1
INO80B-WBP1	-2.20301	-2.46177	0.755751	0.384661	1
LINC01191	-2.20301	-2.46177	0.755751	0.384661	1
TRPM8	-2.20301	-2.46177	0.755751	0.384661	1
IQCF1	-2.20301	-2.46177	0.755751	0.384661	1
SOBP	-2.20301	-2.46177	0.755751	0.384661	1
RNA5SP247	-2.20301	-2.46177	0.755751	0.384661	1
RAB39B	-2.20301	-2.46177	0.755751	0.384661	1
AC025839.1	-2.20301	-2.46177	0.755751	0.384661	1
SLC1A2	-2.20301	-2.46177	0.755751	0.384661	1
AP000842.3	-2.20301	-2.46177	0.755751	0.384661	1
AC022028.2	-2.20301	-2.46177	0.755751	0.384661	1
AC025576.2	-2.20301	-2.46177	0.755751	0.384661	1
AC087286.2	-2.20301	-2.46177	0.755751	0.384661	1
AC005529.1	-2.20301	-2.46177	0.755751	0.384661	1
GNS	0.130429	6.35005	0.755537	0.384729	1
DAPK1-IT1	-2.18636	-2.43536	0.755459	0.384753	1
SGO1-AS1	-2.00455	-2.22862	0.755324	0.384796	1
TNFAIP6	-0.520378	2.01608	0.755308	0.384801	1
WDR89	-0.26571	3.7044	0.755249	0.384819	1
MRPL34	-0.132854	6.3463	0.754363	0.385098	1
FAM155B	-1.21808	0.0818163	0.75434	0.385106	1
RC3H1	-0.200987	4.59424	0.754271	0.385127	1
DOP1B	0.505867	1.90778	0.7542	0.38515	1
PCP4L1	-2.18838	-2.45541	0.753829	0.385267	1
AC016999.1	-2.18838	-2.45541	0.753829	0.385267	1
AC084724.1	-2.18838	-2.45541	0.753829	0.385267	1
AC090686.1	-2.18838	-2.45541	0.753829	0.385267	1
AC010182.1	-2.18838	-2.45541	0.753829	0.385267	1
RNU7-169P	-2.18838	-2.45541	0.753829	0.385267	1
AC087721.2	-2.18838	-2.45541	0.753829	0.385267	1
SCARNA20	-2.18838	-2.45541	0.753829	0.385267	1
AC116366.2	2.06278	-1.6027	0.753673	0.385316	1
EME1	-0.279931	3.54811	0.753461	0.385383	1
FUNDC2P2	-2.07285	-2.25396	0.753392	0.385404	1
VOPP1	0.137543	6.08776	0.75329	0.385437	1
RN7SL364P	-1.87749	-2.17862	0.753259	0.385446	1
GAPDHP32	-2.18601	-2.45569	0.753242	0.385452	1
RNVU1-25	-2.18601	-2.45569	0.753242	0.385452	1
AC092675.1	-2.18601	-2.45569	0.753242	0.385452	1
AC009315.1	-2.18601	-2.45569	0.753242	0.385452	1
AC112250.2	-2.18601	-2.45569	0.753242	0.385452	1
MEGF10	-2.18601	-2.45569	0.753242	0.385452	1
FKBP6	-2.18601	-2.45569	0.753242	0.385452	1
STEAP2-AS1	-2.18601	-2.45569	0.753242	0.385452	1
MIR3161	-2.18601	-2.45569	0.753242	0.385452	1
RPS26P42	-2.18601	-2.45569	0.753242	0.385452	1
AC022748.1	-2.18601	-2.45569	0.753242	0.385452	1
AC012186.2	-2.18601	-2.45569	0.753242	0.385452	1
AC026474.1	-2.18601	-2.45569	0.753242	0.385452	1
AC005695.2	-2.18601	-2.45569	0.753242	0.385452	1
LPO	-2.18601	-2.45569	0.753242	0.385452	1
AC008543.3	-2.18601	-2.45569	0.753242	0.385452	1
SRRM3	1.18529	-0.23264	0.753198	0.385466	1
EXOC3	0.158335	5.34673	0.75301	0.385525	1
AC022973.4	-2.10182	-1.09858	0.752845	0.385577	1
RPL21P18	-2.179	-2.42969	0.752836	0.38558	1
HMGA1P4	-1.15827	0.202283	0.752774	0.385599	1
FBXO8	-0.251576	3.85133	0.752641	0.385641	1
HOXC8	-0.288032	3.46077	0.752592	0.385657	1
ITGB2-AS1	0.283301	3.3955	0.752558	0.385668	1
F5	-1.75468	-2.10027	0.752483	0.385691	1
SNRPC	0.116668	7.47531	0.752312	0.385745	1
RPL23AP58	-2.15657	-2.38309	0.752144	0.385798	1
MRPS9	-0.159305	5.42789	0.752078	0.385819	1
GPC6-AS2	-1.88779	-2.18199	0.751844	0.385893	1
AC097451.1	2.33762	-1.85818	0.751779	0.385913	1
C1DP2	-2.18278	-2.46001	0.751601	0.38597	1
AKR1B10	-0.69972	1.38915	0.751517	0.385996	1
ATG12P2	-2.13725	-2.33499	0.751299	0.386065	1
ZNF3	0.231249	3.99541	0.751169	0.386106	1
ARHGEF12	-0.20626	4.48559	0.751139	0.386116	1
FEN1P1	-2.18674	-2.46856	0.750619	0.38628	1
QPCTL	0.57171	1.63778	0.750562	0.386298	1
UPF2	-0.248991	3.87424	0.750424	0.386342	1
XBP1	0.123865	6.8406	0.750279	0.386388	1
IL7R	0.395017	2.53702	0.750266	0.386392	1
RPL34P27	2.60201	-2.44545	0.750241	0.3864	1
ZNF273	0.451092	2.20849	0.750183	0.386418	1
KRT8P48	-2.17726	-2.45148	0.75017	0.386422	1
GLI2	-2.13646	-2.31561	0.749445	0.386652	1
AL355075.4	-2.137	-2.35528	0.749357	0.38668	1
SMCO3	-2.23564	-2.40979	0.749272	0.386707	1
RTL6	-0.200255	4.58706	0.749236	0.386718	1
LINC02800	-2.1332	-2.34991	0.748945	0.386811	1
KCNAB1	1.1961	-0.265011	0.748598	0.38692	1
FKBP7	-0.266039	3.68555	0.748574	0.386928	1
APPL1	0.146184	5.75667	0.748571	0.386929	1
AC048344.4	2.68517	-2.17544	0.748319	0.387009	1
ACKR4	-2.13312	-2.35642	0.748318	0.387009	1
SLC66A1	-0.192829	4.71972	0.748116	0.387073	1
RNU6-94P	2.69319	-2.13981	0.748033	0.3871	1
AC135279.3	-2.13529	-2.37867	0.748032	0.3871	1
COPS5	0.125969	6.64771	0.747829	0.387164	1
NDUFAF6	-0.192572	4.72696	0.747771	0.387183	1
SMIM26	0.183718	4.79886	0.74768	0.387212	1
C5orf66	-1.22929	0.0581389	0.747659	0.387218	1
PMCH	-1.87432	-2.18729	0.747521	0.387262	1
PIK3CD	0.363468	2.71398	0.74741	0.387297	1
MRPS28	0.28289	3.39573	0.747384	0.387306	1
MIR1255B2	-2.17292	-2.46989	0.747237	0.387352	1
PROKR1	-2.17292	-2.46989	0.747237	0.387352	1
NPHP3-AS1	-2.17292	-2.46989	0.747237	0.387352	1
AC139792.3	-2.17292	-2.46989	0.747237	0.387352	1
AC008873.1	-2.17292	-2.46989	0.747237	0.387352	1
AL021997.3	-2.17292	-2.46989	0.747237	0.387352	1
AL445222.1	-2.17292	-2.46989	0.747237	0.387352	1
LINC00393	-2.17292	-2.46989	0.747237	0.387352	1
LINC01747	-2.17292	-2.46989	0.747237	0.387352	1
AC006130.3	-2.17292	-2.46989	0.747237	0.387352	1
LINC01116	-0.440107	2.41265	0.747206	0.387362	1
HSPA9	-0.107858	9.65796	0.74685	0.387475	1
H1-2	0.386082	2.57632	0.746826	0.387483	1
AC102945.2	-1.98713	-2.23432	0.746692	0.387526	1
COG5	0.201334	4.46737	0.74645	0.387603	1
LRSAM1	-0.264718	3.69438	0.746146	0.387699	1
ARIH2OS	0.751607	0.999721	0.746129	0.387705	1
RRP8	0.164203	5.17833	0.746004	0.387744	1
MAFG	0.165855	5.13758	0.745792	0.387812	1
RNU4ATAC16P	-1.7826	-2.13667	0.745651	0.387857	1
MSH4	-1.94963	-2.22218	0.745353	0.387951	1
SNAP25-AS1	-2.13273	-2.38758	0.745265	0.387979	1
OR2A20P	-1.4559	-0.32418	0.745155	0.388015	1
EEF1GP1	2.63378	-2.43256	0.745124	0.388025	1
CDH8	-1.60073	-0.554693	0.74511	0.388029	1
MORF4L1P1	-0.296304	3.35875	0.745016	0.388059	1
PDK2	-0.28412	3.48252	0.744963	0.388076	1
AC069120.1	-1.75496	-2.1193	0.744958	0.388077	1
ZNF28	0.371806	2.66212	0.744861	0.388108	1
RABGAP1	-0.296006	3.36199	0.74486	0.388108	1
PRANCR	0.706408	1.13614	0.744647	0.388176	1
HS1BP3-IT1	-2.11337	-2.3533	0.744642	0.388178	1
AC098591.2	-2.11215	-2.36308	0.744506	0.388221	1
LINC00621	2.81148	-2.27928	0.744175	0.388327	1
CYP2T1P	-2.13133	-1.14035	0.744163	0.388331	1
AC006449.5	2.3098	-1.88046	0.744127	0.388342	1
AC024580.2	-2.13412	-2.2763	0.744102	0.38835	1
ANKRD20A3P	-2.15957	-2.47134	0.743927	0.388406	1
AC016394.3	-2.09453	-1.11229	0.743846	0.388432	1
CPO	2.45952	-2.0177	0.743803	0.388445	1
TLE1	0.164038	5.17346	0.743547	0.388527	1
AC010997.4	-1.19759	0.106821	0.743514	0.388538	1
LRRC69	1.0674	0.0222051	0.743256	0.38862	1
NOL9	-0.170661	5.11833	0.743147	0.388655	1
HAUS6	0.172543	5.00696	0.743071	0.388679	1
LRRFIP1	0.120943	7.03718	0.742997	0.388703	1
CSPG4P11	-2.86826	-1.63941	0.742589	0.388833	1
MT-ND6	0.108869	8.70527	0.74242	0.388887	1
IQUB	-1.87242	-2.14385	0.742363	0.388905	1
GPR182	-2.1361	-2.4254	0.742358	0.388907	1
ZNF750	-1.71824	-2.08724	0.742262	0.388937	1
AC012506.4	-1.98639	-2.24033	0.742083	0.388994	1
AP001469.1	-2.44568	-1.37817	0.741799	0.389085	1
MEF2D	0.178789	4.88186	0.741767	0.389095	1
AL390318.1	-2.08056	-2.29828	0.741621	0.389142	1
AC009403.1	-0.535011	1.91491	0.74159	0.389152	1
ARNTL2	-0.185962	4.8317	0.741563	0.389161	1
AC027601.6	-1.03388	0.459027	0.741545	0.389167	1
GDPD5	0.224549	4.05811	0.74151	0.389177	1
NDUFB4P2	-1.804	-2.15618	0.741403	0.389212	1
RPL7AP66	-0.977292	0.604914	0.741004	0.389339	1
AC010809.1	1.2606	-0.413935	0.740955	0.389355	1
CHAC1	0.728231	1.06249	0.740798	0.389405	1
AMER1	-1.0024	0.528515	0.740796	0.389406	1
AL589843.2	-2.13589	-2.44091	0.740748	0.389421	1
PPP2R2A	-0.122775	7.03668	0.74073	0.389427	1
WDR49	-2.13174	-2.44867	0.740288	0.389569	1
ABCA9-AS1	-1.88584	-2.20156	0.740006	0.389659	1
MCTS1	0.13638	6.08578	0.739788	0.389729	1
RPL3P9	1.26928	-0.449032	0.739767	0.389735	1
KIAA1671	0.20939	4.30089	0.739741	0.389744	1
GOLT1A	0.642151	1.3575	0.739649	0.389773	1
AC159540.2	2.27348	-1.77939	0.739375	0.389861	1
AKIRIN2	0.15406	5.44599	0.739178	0.389924	1
AC015971.1	-1.79871	-2.15751	0.73917	0.389927	1
ZBTB10	-0.540569	1.89683	0.739031	0.389971	1
PCBP2P1	-2.08737	-2.35862	0.73897	0.389991	1
CYC1	-0.108122	9.37392	0.738843	0.390032	1
ADAM20	-2.08734	-2.36006	0.738832	0.390035	1
LINC01732	-2.03585	-2.26062	0.738654	0.390093	1
XPR1	-0.174814	5.02515	0.738554	0.390125	1
AL158166.2	-2.82704	-1.69668	0.738207	0.390236	1
HNRNPA1P38	-2.08723	-2.36728	0.738132	0.39026	1
HYOU1	0.125737	6.59548	0.738118	0.390264	1
CYP2F2P	-2.1124	-2.42025	0.738005	0.390301	1
AC079140.3	-2.13178	-2.45876	0.737952	0.390318	1
DDX50P2	-2.07122	-2.30506	0.737909	0.390332	1
LINC01006	0.551976	1.69317	0.737845	0.390352	1
RND1	1.04126	0.0777402	0.737814	0.390362	1
BCAS3	-0.296039	3.34464	0.737777	0.390374	1
KIAA1841	0.297576	3.20044	0.737677	0.390406	1
ZNF570	-1.33004	-0.135064	0.737575	0.390439	1
SUN3	2.67983	-2.19373	0.737571	0.39044	1
AC104964.4	2.7389	-2.2966	0.737525	0.390455	1
NSUN7	-1.32935	-0.134131	0.73732	0.390521	1
AC106886.6	1.43497	-0.775229	0.737088	0.390595	1
PSMA1	0.136862	6.05699	0.736831	0.390678	1
AL096701.1	2.38195	-1.88117	0.736798	0.390689	1
CEBPZOS	-0.221003	4.18682	0.736786	0.390692	1
AFF3	-2.13536	-2.4793	0.736658	0.390733	1
PCDHGB9P	-2.13536	-2.4793	0.736658	0.390733	1
SNCB	-2.13536	-2.4793	0.736658	0.390733	1
AL136141.1	-2.13536	-2.4793	0.736658	0.390733	1
AC091167.7	-2.13536	-2.4793	0.736658	0.390733	1
RPL23AP86	-2.13536	-2.4793	0.736658	0.390733	1
AC012309.1	-2.13536	-2.4793	0.736658	0.390733	1
C3orf33	1.00587	0.166023	0.736595	0.390754	1
NUTF2P7	-2.11218	-2.43472	0.736515	0.390779	1
AL031123.5	-2.07976	-2.35508	0.736362	0.390829	1
PLAC8L1	-1.31215	-1.73001	0.736217	0.390875	1
GAPDHP14	-1.80301	-2.16644	0.736082	0.390919	1
IRAK1	0.116921	7.34041	0.736075	0.390921	1
AC078950.1	-2.23904	-2.51877	0.736034	0.390934	1
AC109992.2	-2.23904	-2.54138	0.736034	0.390934	1
FFAR4	-2.23904	-2.54138	0.736034	0.390934	1
GAPDHP69	-2.23904	-2.54138	0.736034	0.390934	1
COP1P1	-2.23904	-2.54138	0.736034	0.390934	1
AC023090.1	-2.23904	-2.54138	0.736034	0.390934	1
CDH4	0.261373	3.61458	0.735936	0.390966	1
PRKG1	2.27192	-1.7904	0.735931	0.390968	1
RNY4P36	-2.11892	-2.45642	0.735918	0.390972	1
AC090515.2	-1.83291	-2.18301	0.735872	0.390986	1
AC079949.5	1.97912	-1.56954	0.735782	0.391015	1
PSMC2	0.124472	6.68726	0.735772	0.391019	1
TEDC2	-0.233773	4.02049	0.73573	0.391032	1
LRRTM4	-2.13149	-2.47965	0.735711	0.391038	1
RPL23AP38	-2.13149	-2.47965	0.735711	0.391038	1
AC093809.1	-2.13149	-2.47965	0.735711	0.391038	1
AC108471.4	-2.13149	-2.47965	0.735711	0.391038	1
ABT1P1	-2.13149	-2.47965	0.735711	0.391038	1
HSPD1P16	-2.13149	-2.47965	0.735711	0.391038	1
IL9R	-2.13149	-2.47965	0.735711	0.391038	1
VN1R51P	-2.13149	-2.47965	0.735711	0.391038	1
PPIAP42	-2.13149	-2.47965	0.735711	0.391038	1
IL17REL	-2.13149	-2.47965	0.735711	0.391038	1
PPP1R11	-0.131855	6.3229	0.735703	0.391041	1
SLC66A1L	1.04911	0.0595709	0.735654	0.391057	1
H2BC21	0.552777	1.6873	0.735652	0.391057	1
C1orf210	1.24075	-0.385695	0.735624	0.391066	1
RNU6-125P	2.35854	-1.88714	0.735601	0.391074	1
H4C3	0.108753	8.58918	0.735508	0.391104	1
FCRLA	-1.98533	-2.24874	0.735443	0.391125	1
CEP164	0.199538	4.4714	0.73511	0.391232	1
RPL37AP8	-1.83181	-2.18399	0.73508	0.391241	1
CCDC114	1.54725	-0.915436	0.734927	0.391291	1
AC124947.1	2.30475	-1.85928	0.734789	0.391335	1
FRMD6-AS2	2.30854	-1.8636	0.734576	0.391404	1
URI1	0.132196	6.21677	0.734554	0.391411	1
AC010319.1	-2.11188	-2.4539	0.734509	0.391425	1
AC008074.2	-2.07946	-2.37503	0.73445	0.391444	1
RPS14P8	-1.78488	-0.793745	0.734237	0.391513	1
FAM160A1	0.304288	3.12259	0.734147	0.391542	1
TMEM38B	0.177812	4.88263	0.733953	0.391605	1
AL732292.1	-2.11863	-2.47523	0.733904	0.391621	1
LINC01913	-2.11863	-2.47523	0.733904	0.391621	1
KRT18P33	-2.11863	-2.47523	0.733904	0.391621	1
AC105749.1	-2.11863	-2.47523	0.733904	0.391621	1
AC026304.1	-2.11863	-2.47523	0.733904	0.391621	1
LINC00602	-2.11863	-2.47523	0.733904	0.391621	1
AC005520.3	-2.11863	-2.47523	0.733904	0.391621	1
ABCC6P1	-2.11863	-2.47523	0.733904	0.391621	1
AC027682.5	-2.11863	-2.47523	0.733904	0.391621	1
AL391839.3	-2.08495	-2.40012	0.733844	0.39164	1
DCTN2	-0.117064	7.47221	0.733746	0.391672	1
NRADDP	-1.75058	-2.14277	0.733569	0.391729	1
AGAP1	0.269588	3.50886	0.733504	0.39175	1
USP27X	-0.971105	0.612199	0.733379	0.39179	1
AC132938.6	-1.97843	-2.2496	0.733015	0.391908	1
PIEZO1	0.15478	5.40121	0.732959	0.391926	1
ATP6V0C	-0.225682	4.11188	0.732852	0.39196	1
DNAAF4	1.51819	-0.904976	0.732531	0.392064	1
RPL5P9	-2.0142	-2.26327	0.732491	0.392077	1
L3MBTL3	0.420991	2.3547	0.732482	0.39208	1
KHDC4	0.129396	6.31893	0.732471	0.392083	1
ZNF688	-0.35508	2.8498	0.732374	0.392115	1
COG8	-0.226541	4.10009	0.732353	0.392122	1
AC090425.3	-2.11154	-2.47593	0.73216	0.392184	1
AC108159.1	-2.11154	-2.47593	0.73216	0.392184	1
AC122710.2	-2.11154	-2.47593	0.73216	0.392184	1
AL353151.1	-2.11154	-2.47593	0.73216	0.392184	1
AL079352.1	-2.11154	-2.47593	0.73216	0.392184	1
NANOGP8	-2.11154	-2.47593	0.73216	0.392184	1
DRC7	-2.11154	-2.47593	0.73216	0.392184	1
RN7SL30P	-2.08619	-2.42824	0.73204	0.392223	1
SETD1A	-0.28099	3.48837	0.731982	0.392242	1
RFC1	0.147672	5.64878	0.731941	0.392255	1
SMPDL3A	0.304767	3.1115	0.731754	0.392315	1
B3GNT7	-1.94731	-2.24095	0.731526	0.392389	1
CKS1B	0.113964	7.64415	0.731344	0.392448	1
SGCB	0.148579	5.61016	0.731336	0.39245	1
AC090213.1	-2.748	-1.6119	0.731042	0.392546	1
PCDHB7	-2.03471	-2.28147	0.731007	0.392557	1
AC098935.1	-2.11081	-2.33291	0.730851	0.392607	1
HEBP2	-0.125675	6.72225	0.730713	0.392652	1
TCIRG1	-0.170694	5.08711	0.73055	0.392705	1
CEP350	-0.147724	5.74331	0.73053	0.392711	1
IMPDH1P11	-2.08815	-2.4483	0.730507	0.392719	1
ZNF589	-0.263435	3.68208	0.730459	0.392734	1
BCAR1P2	-2.08581	-2.44984	0.729798	0.392949	1
FZD7	0.684951	1.18966	0.729783	0.392953	1
PFN1P3	-1.39781	-0.263535	0.729759	0.392961	1
AL022721.1	-1.8018	-2.17848	0.729578	0.39302	1
RPL7L1P9	-2.07871	-2.42482	0.729523	0.393038	1
MAP1S	0.178622	4.85331	0.729501	0.393045	1
ADAM12	-0.234496	3.99838	0.729457	0.393059	1
CSRNP2	-0.274564	3.56045	0.729179	0.393149	1
FP671120.5	2.58024	-2.17444	0.728929	0.393231	1
AL132989.2	-2.47029	-1.44466	0.728817	0.393267	1
AL158214.2	-1.98427	-2.25687	0.728793	0.393275	1
IFFO1	1.1596	-0.216008	0.728609	0.393334	1
ELOVL4	-0.218052	4.22745	0.728359	0.393416	1
AP001029.1	-3.09282	-1.79249	0.728328	0.393426	1
LINC02607	-2.08776	-2.47012	0.728196	0.393469	1
DUX4L26	-2.08776	-2.47012	0.728196	0.393469	1
SLC10A6	-2.08776	-2.47012	0.728196	0.393469	1
AC106865.1	-2.08776	-2.47012	0.728196	0.393469	1
LINC01033	-2.08776	-2.47012	0.728196	0.393469	1
C5orf66-AS1	-2.08776	-2.47012	0.728196	0.393469	1
RPA2P2	-2.08776	-2.47012	0.728196	0.393469	1
LINC02453	-2.08752	-2.47015	0.728138	0.393487	1
ZNF431	-0.306145	3.22502	0.72802	0.393526	1
TMCC1	0.230611	3.95856	0.72799	0.393535	1
WDR78	0.986307	0.20533	0.72787	0.393575	1
AP003175.1	-1.87245	-2.21898	0.727831	0.393587	1
MIR16-1	2.40449	-1.96412	0.727821	0.393591	1
PIAS1	-0.138501	6.05774	0.727691	0.393633	1
RTRAFP1	-2.08567	-2.47035	0.72768	0.393636	1
PARP15	-2.08544	-2.47037	0.727623	0.393655	1
IL12B	-2.08544	-2.47037	0.727623	0.393655	1
RNU6-645P	-2.08544	-2.47037	0.727623	0.393655	1
AC004080.2	-2.08544	-2.47037	0.727623	0.393655	1
SPANXC	-2.08544	-2.47037	0.727623	0.393655	1
LINC00365	-2.08544	-2.47037	0.727623	0.393655	1
AL158800.1	-2.08544	-2.47037	0.727623	0.393655	1
AP005264.1	-2.08544	-2.47037	0.727623	0.393655	1
AC005551.1	-2.08544	-2.47037	0.727623	0.393655	1
AC073655.2	1.82572	-1.35095	0.727596	0.393663	1
PGAM1P6	-1.71548	-2.12434	0.727317	0.393754	1
ACSF3	0.168862	5.04187	0.72713	0.393815	1
MEN1	-0.144326	5.84938	0.726825	0.393914	1
AC116158.1	-1.75099	-2.15828	0.726546	0.394005	1
ANKRD34A	-1.03332	0.427783	0.726465	0.394031	1
AL137100.1	-2.08854	-2.47835	0.726453	0.394035	1
USP13	-0.160257	5.30109	0.72644	0.39404	1
LINC01978	-1.61976	-0.598394	0.726393	0.394055	1
AC006252.1	1.21562	-0.350738	0.72637	0.394062	1
PCOTH	-2.28548	-1.31232	0.726243	0.394104	1
AC131011.2	2.64089	-2.22035	0.726146	0.394135	1
MTX3	0.338867	2.84337	0.725947	0.3942	1
AC092120.2	-1.79925	-2.18169	0.725169	0.394454	1
KIRREL1-IT1	2.01906	-1.5762	0.725133	0.394465	1
AKIRIN1	0.134325	6.10799	0.724955	0.394523	1
C11orf1	-0.285204	3.43217	0.724927	0.394532	1
DNAJC25	0.293603	3.22151	0.724918	0.394535	1
SPEF2	-0.989507	0.5503	0.724906	0.394539	1
AC087072.1	-2.06937	-2.45519	0.724822	0.394567	1
AC090241.2	-1.74868	-2.16055	0.7248	0.394574	1
RPS3AP12	-1.86976	-2.22291	0.724563	0.394651	1
NDUFA6-DT	-1.13757	0.202107	0.724527	0.394663	1
FO393409.1	-2.02576	-2.33212	0.724495	0.394673	1
CNOT4	0.190084	4.62256	0.724402	0.394704	1
AC106872.2	1.72228	-1.26093	0.724324	0.394729	1
SF3A2	-0.272641	3.56068	0.72422	0.394763	1
SLC44A5	-0.327889	3.00303	0.724214	0.394765	1
CD24	0.124534	6.61001	0.724102	0.394802	1
CDKN2AIPNLP1	2.69065	-2.32087	0.724012	0.394831	1
AP1M1	0.123242	6.70103	0.723962	0.394847	1
ATP5MG	0.122787	6.74792	0.723891	0.39487	1
CLCA3P	-2.07785	-2.47923	0.723868	0.394878	1
AC118553.1	-2.07785	-2.47923	0.723868	0.394878	1
AL592045.1	-2.07785	-2.47923	0.723868	0.394878	1
AL357556.1	-2.07785	-2.47923	0.723868	0.394878	1
AC010627.1	-2.07785	-2.47923	0.723868	0.394878	1
RPL21P65	-2.07785	-2.47923	0.723868	0.394878	1
LAYN	-2.07785	-2.47923	0.723868	0.394878	1
AL121748.1	-2.07785	-2.47923	0.723868	0.394878	1
TAS2R64P	-2.07785	-2.47923	0.723868	0.394878	1
AC005304.2	-2.07785	-2.47923	0.723868	0.394878	1
AC005962.2	-2.07785	-2.47923	0.723868	0.394878	1
AL031651.1	-2.07785	-2.47923	0.723868	0.394878	1
BEND3	-0.359392	2.81597	0.723553	0.394981	1
RASAL1	1.63737	-1.12108	0.723477	0.395006	1
AC026691.1	-1.82807	-0.874208	0.723463	0.39501	1
AC012442.3	1.37197	-0.670855	0.723352	0.395046	1
GNA15	0.141688	5.83203	0.723315	0.395059	1
AL158801.1	-1.75028	-2.16465	0.723291	0.395067	1
CDADC1	0.329346	2.90203	0.723289	0.395067	1
Z95118.2	-1.80158	-2.18654	0.723247	0.395081	1
RBMX2	0.237004	3.86997	0.723133	0.395118	1
SEM1	0.12548	6.51145	0.723113	0.395125	1
PDP1	-0.208828	4.36824	0.723075	0.395137	1
CHCHD3	0.121562	6.84574	0.723036	0.39515	1
KIAA1549L	1.00942	0.136745	0.723033	0.395151	1
RPL9P7	-0.407489	2.54987	0.722977	0.395169	1
ZNF300	-0.238581	3.94328	0.722852	0.39521	1
MZT2A	-0.121243	7.03785	0.722523	0.395317	1
AC091182.2	2.4899	-2.12321	0.722507	0.395323	1
TM9SF1	-0.295304	3.33037	0.722378	0.395365	1
AC011939.1	0.783393	0.841659	0.722151	0.395439	1
INTS13	0.140561	5.86998	0.721748	0.395571	1
AIFM2	-0.146481	5.75939	0.721673	0.395596	1
SNCAIP	0.535482	1.73705	0.721382	0.395691	1
HSD17B8	-0.371107	2.74425	0.721213	0.395746	1
KCNK15-AS1	1.51226	-0.928986	0.72121	0.395747	1
IP6K3	-0.74124	1.22215	0.720928	0.39584	1
NEURL4	-0.434302	2.38779	0.720774	0.39589	1
MED13	0.221015	4.06523	0.720726	0.395906	1
LINC01704	-1.98281	-2.26974	0.720634	0.395936	1
H1-5	1.03166	0.0715772	0.720625	0.395939	1
ZMYND8	-0.16142	5.24557	0.72031	0.396042	1
AC124852.1	-0.377211	2.69999	0.720278	0.396053	1
AC087521.3	-2.14576	-2.52804	0.72011	0.396108	1
AC104841.1	1.07685	-0.0385575	0.720059	0.396124	1
AC011511.4	2.55921	-2.12774	0.719899	0.396177	1
SRP72P2	2.24477	-1.77917	0.71969	0.396246	1
ZFAND2B	-0.17975	4.89056	0.719674	0.396251	1
PXDC1	-0.260539	3.69708	0.719231	0.396396	1
CHPF2	-0.15259	5.5328	0.719157	0.396421	1
AP004245.1	-2.43199	-1.46527	0.719108	0.396437	1
RPS4XP2	-0.843697	0.919973	0.719005	0.39647	1
BCL3	-0.132639	6.23399	0.718615	0.396599	1
ZNF513	-0.494461	2.07568	0.718587	0.396608	1
PKIG	0.18793	4.64588	0.718483	0.396642	1
ZSWIM6	0.308054	3.0425	0.718337	0.39669	1
RAD52	-0.298913	3.27749	0.718107	0.396765	1
LINC02026	-1.74713	-2.17426	0.717648	0.396917	1
AC005838.3	-1.98226	-2.30443	0.717645	0.396918	1
AL583829.1	-2.05242	-2.48183	0.717569	0.396943	1
ST13P20	-2.03271	-2.42675	0.717556	0.396947	1
AC092447.2	-2.05218	-2.48185	0.717509	0.396962	1
MYBBP1A	0.128812	6.2918	0.717476	0.396973	1
ZNF215	0.361287	2.68603	0.717387	0.397002	1
THAP12P3	-2.00569	-2.37312	0.717381	0.397004	1
FABP5P11	2.22663	-1.79187	0.717361	0.397011	1
HMBS	-0.125254	6.66325	0.717189	0.397068	1
AC013489.1	-1.98003	-2.30416	0.717117	0.397091	1
ZNF318	-0.224701	4.08964	0.717117	0.397091	1
H3C14	-2.13303	-2.52927	0.716843	0.397181	1
OR7E162P	-1.86823	-2.23387	0.716827	0.397187	1
AC011406.1	2.47066	-2.06811	0.716646	0.397246	1
GPR87	-0.446339	2.32374	0.716443	0.397313	1
ADAMTS9-AS1	2.66515	-2.31819	0.71637	0.397337	1
AC008946.1	-1.1409	0.173619	0.716257	0.397374	1
XIST	0.174072	4.91717	0.716108	0.397424	1
AL135910.1	2.03753	-1.5949	0.716045	0.397444	1
EGR4	1.95844	-1.55389	0.715922	0.397485	1
AL161714.1	2.65105	-2.19668	0.715922	0.397485	1
FAM3A	0.174552	4.89881	0.715921	0.397485	1
LINC01352	-1.69378	-2.13642	0.715889	0.397496	1
ZNF789	-0.505386	2.02862	0.715836	0.397513	1
AP005717.2	-1.92129	-1.00179	0.715776	0.397533	1
MRC2	-0.285841	3.41373	0.71551	0.397621	1
IQCE	-0.240775	3.89844	0.715364	0.397669	1
UPK3BL2	-1.97969	-2.32483	0.715295	0.397692	1
LINC01460	-2.04821	-2.48735	0.715238	0.397711	1
CCDC9B	-0.178597	4.90466	0.715215	0.397718	1
AC024619.4	1.02463	0.0932916	0.714967	0.3978	1
RNF113A	-0.237763	3.93289	0.714951	0.397805	1
REV3L-IT1	-2.53825	-1.49995	0.714865	0.397834	1
ALAS1	0.151468	5.44637	0.714833	0.397844	1
CMIP	0.404773	2.41138	0.714688	0.397892	1
ZNF275	-0.404794	2.53685	0.714357	0.398001	1
PPP1R14B-AS1	-1.2111	0.0309595	0.714314	0.398015	1
GAS8	0.276737	3.38638	0.714283	0.398026	1
FRG2	-2.03219	-2.46142	0.714069	0.398096	1
TKT	-0.102444	10.6951	0.713862	0.398165	1
AC243919.2	-1.97942	-2.34135	0.713813	0.398181	1
CCDC163	-0.422145	2.45611	0.713774	0.398194	1
BRWD1-IT1	2.28711	-1.85642	0.713639	0.398238	1
NFU1	-0.175017	4.97178	0.713634	0.39824	1
AL353764.1	-2.03211	-2.46703	0.713494	0.398286	1
RNF126P1	2.45371	-1.97209	0.713412	0.398313	1
CACNA2D2	-1.45353	-1.93253	0.713209	0.398381	1
AP001011.2	-1.97257	-2.29842	0.713206	0.398382	1
ITPR2	0.241444	3.80607	0.713065	0.398428	1
LINC00511	0.232637	3.90664	0.712755	0.398531	1
PSMB7	0.111099	7.88316	0.712747	0.398533	1
SLC25A36	-0.158794	5.29911	0.71239	0.398652	1
AL033397.2	-1.99247	-2.27106	0.712223	0.398707	1
SLC39A11	-0.246789	3.82743	0.712177	0.398722	1
MRPL30	-0.166629	5.1249	0.712118	0.398742	1
WAPL	0.134592	6.05396	0.712019	0.398774	1
NAT10	0.128506	6.28013	0.71181	0.398844	1
TVP23B	-0.142189	5.87532	0.711806	0.398845	1
SLC10A4	2.38462	-1.91938	0.711667	0.398891	1
C17orf107	-2.09653	-2.51931	0.711587	0.398917	1
BMP3	-1.98113	-2.37345	0.711415	0.398974	1
RPL9P28	-1.92161	-2.23526	0.711413	0.398975	1
AL139353.3	-2.0896	-1.17628	0.711369	0.39899	1
AL031282.2	-0.60999	1.61366	0.711318	0.399007	1
AC000065.1	-1.88544	-0.959063	0.711292	0.399015	1
AL590644.1	-2.03177	-2.48868	0.711245	0.399031	1
WNT4	-2.03177	-2.48868	0.711245	0.399031	1
IL5RA	-2.03177	-2.48868	0.711245	0.399031	1
LRRC2	-2.03177	-2.48868	0.711245	0.399031	1
AL021368.4	-2.03177	-2.48868	0.711245	0.399031	1
Z98742.4	-2.03177	-2.48868	0.711245	0.399031	1
AC129492.4	-2.03177	-2.48868	0.711245	0.399031	1
TNNC2	-2.03177	-2.48868	0.711245	0.399031	1
AC011491.1	-2.03177	-2.48868	0.711245	0.399031	1
AP001527.1	-2.02606	-2.48448	0.71104	0.399099	1
MTG2	0.162112	5.14022	0.711035	0.3991	1
S100PBP	0.196305	4.467	0.710976	0.39912	1
AC241520.1	-1.9814	-2.36534	0.710787	0.399183	1
AC005670.1	-1.86747	-2.23942	0.710657	0.399226	1
AC242498.1	-1.97219	-2.32918	0.710557	0.399259	1
PMPCA	-0.118774	7.15833	0.710439	0.399298	1
GNL3	0.111048	7.86142	0.710319	0.399338	1
CCND2	-0.386624	2.64233	0.710123	0.399403	1
IPO13	0.14909	5.51961	0.709933	0.399466	1
NUP37	0.147079	5.59408	0.709817	0.399505	1
PALM2AKAP2	0.125566	6.40812	0.709554	0.399592	1
MIR324	2.53408	-2.11746	0.709475	0.399618	1
HERC4	0.140607	5.83061	0.709348	0.39966	1
NEPNP	-1.98075	-2.39554	0.709338	0.399664	1
AC006058.4	-1.09366	0.268674	0.709292	0.399679	1
AL035461.1	-1.9786	-2.39042	0.70928	0.399683	1
PLEKHA3P1	2.50148	-2.03123	0.709184	0.399715	1
TADA2A	0.309057	3.01688	0.70918	0.399716	1
TYMSOS	-0.823894	0.965448	0.709173	0.399718	1
AL008582.1	-1.97459	-2.36499	0.70916	0.399723	1
EED	0.167147	5.03476	0.709019	0.39977	1
SLC35F4	-1.86868	-2.24551	0.708778	0.39985	1
ZFP36L1	0.109306	8.13894	0.708758	0.399856	1
DMKN	-0.15338	5.47084	0.708709	0.399873	1
POLD2P1	-1.98107	-2.38805	0.708689	0.39988	1
KIF3C	0.360295	2.67702	0.708595	0.399911	1
AC131971.1	2.22237	-1.80132	0.708543	0.399928	1
UCHL5	-0.12509	6.61686	0.708531	0.399932	1
EGFL8	-1.9492	-2.30244	0.70818	0.400049	1
LUM	-1.68645	-0.717643	0.708132	0.400065	1
LYPD1	1.44622	-0.818084	0.707963	0.400121	1
UBE2CP3	-1.97182	-2.35874	0.707942	0.400128	1
PHC2-AS1	1.25345	-0.473843	0.707813	0.400171	1
MIR4265	-1.59922	-2.06915	0.70769	0.400212	1
PLEKHG7	-1.95222	-2.31925	0.707581	0.400248	1
SLC25A24	0.137571	5.93079	0.707558	0.400256	1
AC010201.1	-1.98084	-2.40293	0.707291	0.400345	1
AL080317.2	1.67322	-1.1898	0.707266	0.400353	1
RPSAP8	0.831854	0.639895	0.706933	0.400464	1
ZDHHC7	0.12481	6.44337	0.706654	0.400557	1
AL589743.1	0.357513	2.69367	0.706556	0.40059	1
TGIF2-RAB5IF	2.20529	-2.52999	0.706464	0.40062	1
TNFRSF21	0.223929	3.99971	0.706433	0.40063	1
PYCR2	-0.126937	6.44748	0.706432	0.400631	1
AC010894.2	-1.94308	-2.30732	0.706314	0.40067	1
AL049650.2	-1.98019	-2.42732	0.706273	0.400684	1
NTAN1P2	1.71415	-1.25849	0.706272	0.400684	1
GRM2	-1.97157	-2.37737	0.706257	0.400689	1
CRYBB2	-1.59595	-2.07094	0.706114	0.400737	1
ALKBH1	-0.297961	3.25606	0.705881	0.400815	1
LRRC37B	0.411717	2.35957	0.70564	0.400895	1
AC009229.2	0.594114	1.49047	0.705499	0.400942	1
NBAT1	-2.04085	-2.50803	0.705426	0.400967	1
PI4KAP1	0.660917	1.24486	0.705224	0.401034	1
RSPO1	2.64773	-2.20408	0.705144	0.401061	1
AL355312.1	1.55588	-1.02851	0.704968	0.401119	1
FGF18	-1.82833	-0.873938	0.704801	0.401175	1
PSMD7P1	-1.94281	-2.32596	0.704712	0.401205	1
RPS20P2	-1.82639	-2.23232	0.704672	0.401218	1
RSPH14	-1.97491	-2.40428	0.704666	0.40122	1
TAP1	-0.137095	6.02885	0.704627	0.401233	1
C1QTNF12	-1.74625	-2.19862	0.704572	0.401252	1
RPS7P4	-1.90457	-2.26198	0.704544	0.401261	1
AL137779.2	-1.75481	-0.812265	0.704303	0.401341	1
TROAP	0.122643	6.6142	0.704287	0.401347	1
AC060814.2	-1.97484	-2.40967	0.704159	0.40139	1
FAM9B	1.15666	-0.25843	0.704131	0.401399	1
TMSB15B	-1.25889	-0.0679816	0.704033	0.401432	1
AC093311.1	-1.97375	-2.42111	0.703912	0.401472	1
HIF3A	-1.94267	-2.33516	0.70391	0.401473	1
AC016526.3	-1.74416	-2.19878	0.703907	0.401474	1
PGGT1BP2	-3.46787	-2.03939	0.70374	0.40153	1
AL355613.1	-1.94263	-2.3381	0.703653	0.401559	1
ERCC3	-0.126955	6.42426	0.703568	0.401587	1
CARNS1	1.52703	-0.980885	0.703549	0.401594	1
CLDN1	-0.362886	2.76305	0.703097	0.401745	1
ZNF235	-0.897967	0.755179	0.702855	0.401826	1
AL021707.2	0.964154	0.227834	0.702846	0.401829	1
AL118556.3	-1.94248	-2.34832	0.702753	0.40186	1
CTXN1	0.320565	2.92057	0.702522	0.401938	1
NIPBL	-0.15522	5.37661	0.702395	0.40198	1
AL121933.1	-1.97948	-2.46662	0.702354	0.401994	1
DOCK3	-0.918319	0.682565	0.70221	0.402042	1
MFSD2A	-0.121998	6.81945	0.70186	0.402159	1
INPP5B	0.279132	3.33071	0.701709	0.40221	1
AC020915.5	-1.79662	-2.22468	0.701664	0.402225	1
C11orf45	0.631931	1.33619	0.701551	0.402263	1
GRM3-AS1	-1.94224	-2.36419	0.701338	0.402334	1
CFAP69	1.08909	-0.101442	0.701218	0.402375	1
AP003721.3	1.85154	-1.42244	0.701155	0.402396	1
MT1L	0.135069	6.00037	0.701054	0.40243	1
AC091982.1	-1.97439	-2.44276	0.700994	0.40245	1
CHADL	0.964873	0.212492	0.700926	0.402473	1
AC055839.2	1.92991	-1.57785	0.700867	0.402492	1
VAV3	-0.42126	2.43014	0.700848	0.402499	1
AL096870.8	-1.4825	-0.445301	0.700802	0.402514	1
AC091799.1	2.19269	-1.75839	0.700496	0.402617	1
PCSK9	-1.97913	-2.48502	0.700468	0.402626	1
C2CD4D-AS1	-1.97913	-2.48502	0.700468	0.402626	1
AC112230.1	-1.97913	-2.48502	0.700468	0.402626	1
NDUFB4P1	-1.97913	-2.48502	0.700468	0.402626	1
AC010536.1	-1.97913	-2.48502	0.700468	0.402626	1
AC011498.3	-1.97913	-2.48502	0.700468	0.402626	1
PTMAP8	2.11514	-2.26425	0.700279	0.40269	1
LRP8	0.164582	5.06331	0.700171	0.402726	1
AL590822.1	-1.97688	-2.48525	0.69991	0.402814	1
AC012360.2	-1.97688	-2.48525	0.69991	0.402814	1
RNU6-1301P	-1.97688	-2.48525	0.69991	0.402814	1
ZBTB20-AS2	-1.97688	-2.48525	0.69991	0.402814	1
RNU6-733P	-1.97688	-2.48525	0.69991	0.402814	1
HNRNPA1P37	-1.97688	-2.48525	0.69991	0.402814	1
LINC01621	-1.97688	-2.48525	0.69991	0.402814	1
RNU6-897P	-1.97688	-2.48525	0.69991	0.402814	1
AC099552.4	-1.97688	-2.48525	0.69991	0.402814	1
TYRP1	-1.97688	-2.48525	0.69991	0.402814	1
AC073571.1	-1.97688	-2.48525	0.69991	0.402814	1
AC098847.1	-1.97688	-2.48525	0.69991	0.402814	1
SIRPG	-1.97688	-2.48525	0.69991	0.402814	1
AL391097.1	-1.97688	-2.48525	0.69991	0.402814	1
NTF6G	-1.97688	-2.48525	0.69991	0.402814	1
ERVH48-1	-1.97688	-2.48525	0.69991	0.402814	1
ZNF865	-0.778103	1.06698	0.698966	0.403131	1
TYRO3P	1.92077	-1.48772	0.698923	0.403146	1
CLDN4	1.08549	-0.0878457	0.698879	0.403161	1
ZNF624	0.84052	0.600104	0.698832	0.403176	1
ZNF232	-0.353752	2.80688	0.698407	0.40332	1
MIR186	-1.97942	-2.49341	0.698353	0.403338	1
AC009975.2	-1.97942	-2.49341	0.698353	0.403338	1
LINC01391	-1.97942	-2.49341	0.698353	0.403338	1
AL591069.1	-1.97942	-2.49341	0.698353	0.403338	1
AC006116.6	-1.97942	-2.49341	0.698353	0.403338	1
WNT5B	-1.37165	-0.27165	0.698334	0.403344	1
AC103834.1	2.17488	-1.74281	0.697369	0.403669	1
BRWD3	-0.307324	3.14002	0.697345	0.403677	1
COX19	0.225693	3.95966	0.697246	0.403711	1
RN7SKP203	-1.97385	-2.48086	0.697224	0.403718	1
AL354809.1	-1.97454	-2.49384	0.69715	0.403743	1
CUL9	-0.298349	3.23175	0.697097	0.403761	1
HTR3A	-1.94149	-2.41339	0.69682	0.403854	1
AC007684.1	-1.97259	-2.49402	0.696668	0.403906	1
CSNK1G2P1	-1.97259	-2.49402	0.696668	0.403906	1
RN7SL825P	-1.97259	-2.49402	0.696668	0.403906	1
LDHAL6A	-2.24165	-1.29689	0.696659	0.403909	1
ZNF12	-0.250551	3.75651	0.69661	0.403925	1
CCDC113	0.505849	1.82893	0.696577	0.403936	1
LPAR2	-0.183713	4.76273	0.69657	0.403939	1
AP001042.1	-1.98503	-2.32091	0.696536	0.40395	1
FAM182B	-1.30931	-0.175071	0.696285	0.404035	1
CDC5L	0.153356	5.30646	0.696146	0.404082	1
LAMA5-AS1	1.49268	-0.912151	0.696087	0.404102	1
AC004540.1	-1.52967	-0.514516	0.69583	0.404189	1
ZFYVE1	-0.219091	4.11713	0.695756	0.404213	1
AC025034.1	-2.32149	-1.42515	0.695753	0.404215	1
MIR3173	-1.96799	-2.49444	0.695533	0.404289	1
DESI1	-0.12709	6.36105	0.695403	0.404333	1
AC010136.1	-1.97358	-2.49962	0.695316	0.404362	1
LINC01331	-1.97358	-2.49962	0.695316	0.404362	1
HPR	-1.97358	-2.49962	0.695316	0.404362	1
SRRM2	-0.10789	8.47871	0.695154	0.404417	1
GOLGA3	-0.174489	4.93103	0.695079	0.404442	1
CASC11	-1.99338	-2.50965	0.694791	0.40454	1
EEF1AKMT2	0.306728	3.02046	0.694715	0.404565	1
INTS6L	-0.653142	1.44191	0.694666	0.404582	1
AC007040.1	-2.06071	-2.54602	0.694615	0.404599	1
AL391219.1	-2.06071	-2.54602	0.694615	0.404599	1
MIR3174	-2.06071	-2.54602	0.694615	0.404599	1
AC092118.2	-2.06071	-2.54602	0.694615	0.404599	1
APOD	-3.04944	-1.89593	0.694614	0.404599	1
ICAM5	0.890282	0.430421	0.694567	0.404615	1
AC008277.1	-1.96987	-2.49993	0.694405	0.40467	1
PGAM1P4	-1.96987	-2.49993	0.694405	0.40467	1
AC112484.2	-1.96987	-2.49993	0.694405	0.40467	1
MIR3691	-1.96987	-2.49993	0.694405	0.40467	1
ZNF890P	-1.96987	-2.49993	0.694405	0.40467	1
LINC02461	-1.96987	-2.49993	0.694405	0.40467	1
CTRC	-1.96338	-2.49485	0.694395	0.404674	1
AC078846.1	0.541128	1.67197	0.694295	0.404707	1
AL359711.2	1.7761	-1.41077	0.694282	0.404712	1
PRR13	-0.140845	5.85657	0.69417	0.40475	1
SLC35C2	-0.149393	5.5547	0.693912	0.404837	1
MAP1B	0.123505	6.46792	0.693741	0.404895	1
TMEM167A	0.123039	6.50705	0.693506	0.404975	1
LINC00520	-1.70923	-2.19404	0.693423	0.405002	1
AL022162.1	2.28392	-1.85188	0.693267	0.405055	1
ZNF280C	-0.298104	3.22922	0.693133	0.405101	1
RPL26P6	-1.16284	0.0973812	0.692966	0.405158	1
TUFMP1	-1.91511	-2.3756	0.692591	0.405284	1
UQCC1	-0.12901	6.2799	0.692505	0.405314	1
TMCC3	-1.1207	0.164349	0.692456	0.40533	1
SRP14P2	0.997858	0.116883	0.692414	0.405344	1
AP002800.1	-1.98584	-2.37899	0.692082	0.405457	1
GTF2IP1	0.441513	2.16145	0.692063	0.405464	1
RNA5SP47	-1.98587	-2.38119	0.691909	0.405516	1
RNU6-678P	-1.88616	-2.2966	0.691909	0.405516	1
NPEPPS	-0.121493	6.7885	0.691709	0.405584	1
ZBTB34	0.781119	0.803216	0.691662	0.4056	1
RESF1	0.303749	3.03945	0.691525	0.405646	1
TMEM99	0.213892	4.09501	0.690969	0.405835	1
LINC00683	-1.69227	-0.757218	0.690883	0.405864	1
KRIT1	0.30493	3.01548	0.69069	0.40593	1
KTI12	0.288253	3.20492	0.690603	0.405959	1
NAF1	-0.172187	4.96596	0.690598	0.405961	1
AC013472.2	-1.95438	-2.50123	0.690584	0.405966	1
AL358434.1	-1.94044	-2.47781	0.69058	0.405967	1
RNY3P14	-1.94043	-2.47839	0.690522	0.405987	1
ZNF259P1	-1.87765	-2.29022	0.690356	0.406043	1
LINC02246	1.04768	-0.0223103	0.690276	0.40607	1
DPM1	-0.1409	5.84501	0.690102	0.40613	1
ANKRD44	0.445108	2.13935	0.689882	0.406205	1
GTF3C1	0.167621	4.9782	0.689707	0.406264	1
ZCWPW1	-0.939245	0.600325	0.689522	0.406327	1
ATOH8	-0.209891	4.24663	0.689438	0.406356	1
CACNA1G	-1.79435	-2.24256	0.689401	0.406368	1
AL117335.1	1.92129	-1.56464	0.689138	0.406458	1
ITFG2-AS1	1.87326	-1.44787	0.68898	0.406512	1
RBBP4	-0.1177	7.09619	0.688967	0.406516	1
MBOAT2	-0.144924	5.68926	0.68869	0.40661	1
MEAK7	0.132036	6.06675	0.688663	0.406619	1
HCRTR1	-1.94012	-2.49694	0.688652	0.406623	1
RNU6-179P	-1.94012	-2.49694	0.688652	0.406623	1
AL390728.3	-1.94012	-2.49694	0.688652	0.406623	1
AC007383.4	-1.94012	-2.49694	0.688652	0.406623	1
SMCO1	-1.94012	-2.49694	0.688652	0.406623	1
LINC02374	-1.94012	-2.49694	0.688652	0.406623	1
HMGN2P30	-1.94012	-2.49694	0.688652	0.406623	1
FEZF1-AS1	-1.94012	-2.49694	0.688652	0.406623	1
AL139819.1	-1.94012	-2.49694	0.688652	0.406623	1
LINC00867	-1.94012	-2.49694	0.688652	0.406623	1
AL356966.1	-1.94012	-2.49694	0.688652	0.406623	1
AC009562.1	-1.94012	-2.49694	0.688652	0.406623	1
AC105339.6	-1.94012	-2.49694	0.688652	0.406623	1
CYP4F12	-1.94012	-2.49694	0.688652	0.406623	1
EPAS1	0.113716	7.2841	0.68865	0.406624	1
ARHGAP5	0.196933	4.39581	0.688344	0.406728	1
FAM53B	-0.297118	3.22487	0.688155	0.406793	1
AL592293.2	-1.81733	-0.907859	0.68811	0.406808	1
MTIF3	0.168196	4.9589	0.687795	0.406915	1
PHRF1	0.212562	4.10456	0.687788	0.406918	1
CYCSP45	0.887716	0.425536	0.68768	0.406955	1
AC118465.1	-1.98665	-2.43377	0.687643	0.406967	1
PDCL3P4	-1.79427	-2.21805	0.687622	0.406975	1
COQ4	-0.128981	6.26452	0.687493	0.407018	1
RPSAP47	-0.681237	1.34993	0.687359	0.407064	1
PLGLB2	1.98361	-1.57082	0.687146	0.407137	1
S100A2	-0.104267	9.37303	0.687055	0.407168	1
RPL7P59	2.36294	-2.13327	0.686798	0.407256	1
SVEP1	0.161385	5.09904	0.686748	0.407273	1
AC091825.2	-1.609	-2.15153	0.686633	0.407312	1
MTMR11	0.334073	2.80826	0.686514	0.407353	1
PPIAP40	-0.926953	0.620756	0.686355	0.407407	1
RPAP2	0.190926	4.50685	0.68631	0.407422	1
AC139019.1	1.18771	-0.349504	0.686266	0.407437	1
AGAP12P	-1.91477	-2.44816	0.686116	0.407489	1
CASP4	-0.124282	6.5094	0.686075	0.407503	1
LNCOG	-0.763022	1.1222	0.685984	0.407534	1
AL359740.1	-1.56918	-0.611073	0.685927	0.407553	1
OPRD1	-1.79625	-2.24591	0.685898	0.407563	1
APLP1	0.393159	2.44169	0.68586	0.407576	1
RN7SL419P	1.96656	-1.54974	0.685828	0.407587	1
AC104564.2	-1.87686	-2.34828	0.685538	0.407686	1
AL445228.3	-1.40346	-0.34876	0.685384	0.407739	1
EMP1	0.121035	6.6134	0.685194	0.407804	1
TMEM92-AS1	1.95814	-1.5566	0.685164	0.407814	1
FJX1	0.163474	5.05378	0.68511	0.407833	1
BLOC1S4	0.181338	4.68499	0.684937	0.407892	1
AC012645.4	-1.87668	-2.36076	0.68447	0.408052	1
C12orf45	0.180022	4.71795	0.684413	0.408071	1
FBXL2	-0.262869	3.58415	0.684396	0.408077	1
AC018638.4	-1.44988	-0.44616	0.684228	0.408134	1
DRAIC	1.76172	-1.33071	0.684213	0.40814	1
NIFKP1	-1.87663	-2.36427	0.684167	0.408156	1
AC132938.3	-1.91545	-2.48056	0.684092	0.408181	1
RTCB	-0.117395	7.08247	0.683991	0.408216	1
ZFHX2	1.40793	-0.805197	0.683817	0.408276	1
ZNF284	-0.458079	2.20939	0.683684	0.408321	1
SPRYD7	-0.16662	5.05948	0.683659	0.408329	1
TMEM51-AS1	-2.40944	-1.59885	0.683561	0.408363	1
SRMS	-1.68874	-0.768167	0.683555	0.408365	1
DIAPH1-AS1	-1.46887	-0.475548	0.68349	0.408388	1
ZXDA	-0.989289	0.455679	0.683213	0.408482	1
MAP1LC3B	0.117106	6.93942	0.683117	0.408516	1
AL353622.1	-1.46335	-0.455926	0.683015	0.40855	1
B3GNT4	0.3938	2.44499	0.682995	0.408557	1
ZNRF3-AS1	-1.7303	-2.22276	0.682971	0.408565	1
ABI3BP	2.22117	-1.80372	0.682959	0.40857	1
MRPS9-AS1	1.62153	-1.16342	0.682726	0.408649	1
MPRIPP1	2.36789	-2.33599	0.682647	0.408677	1
HSPD1P3	-1.87638	-2.38184	0.682635	0.408681	1
GYG1P3	-1.91704	-2.49997	0.682607	0.408691	1
NFIB	-0.121479	6.72663	0.682587	0.408697	1
RPLP0P2	-1.87634	-2.38472	0.682382	0.408768	1
ANK2-AS1	-3.04516	-1.79921	0.681784	0.408973	1
SNHG1	0.121069	6.59479	0.681669	0.409013	1
AP005432.2	2.04869	-1.67869	0.681569	0.409047	1
NIP7P3	-1.23472	-1.77656	0.681481	0.409077	1
TBX2	-0.727997	1.18824	0.681321	0.409132	1
AC103740.1	1.27236	-0.563403	0.681021	0.409235	1
MED9	-0.209862	4.23232	0.681003	0.409242	1
TRAM1	0.114759	7.13283	0.680564	0.409393	1
AL135903.1	-1.90765	-2.50011	0.680531	0.409404	1
AL139423.2	-1.86104	-2.38458	0.680527	0.409405	1
SPON2	1.83627	-1.42599	0.680274	0.409492	1
AC125618.2	-1.85422	-2.3453	0.680132	0.409541	1
RANP4	-1.9124	-2.50509	0.680095	0.409554	1
ZNF195	0.194241	4.42601	0.680022	0.409579	1
ITGB4	0.112948	7.28758	0.679987	0.409591	1
ESYT1	0.112641	7.31603	0.679915	0.409616	1
G2E3	0.142229	5.65101	0.679889	0.409625	1
DCAF4	-0.224863	4.01176	0.679871	0.409631	1
AC053545.1	-1.06815	0.260144	0.679843	0.409641	1
ZNF598	-0.197992	4.44665	0.679631	0.409714	1
ZMYND19	0.126936	6.23353	0.679579	0.409732	1
CXorf38	0.185623	4.59389	0.679551	0.409741	1
RGS2	0.167742	4.95057	0.679139	0.409883	1
CEP72	-0.336483	2.8903	0.678849	0.409983	1
TMEM161BP1	-1.86275	-2.41076	0.678703	0.410034	1
AL138693.1	2.58859	-2.35773	0.678673	0.410044	1
AC010331.1	0.716164	0.995912	0.678596	0.410071	1
CTPS2	0.225194	3.92883	0.678478	0.410111	1
RNU6-1327P	2.07591	-1.67192	0.67842	0.410131	1
EML3	0.154782	5.21018	0.678399	0.410138	1
AL354726.1	-1.89395	-2.49717	0.678325	0.410164	1
PIGFP2	-1.8606	-2.40975	0.678265	0.410185	1
AL591721.1	2.10151	-1.68502	0.678237	0.410195	1
AC004691.1	-1.79227	-2.2578	0.6782	0.410207	1
NR2C1	-0.216506	4.11489	0.678002	0.410276	1
PDLIM2	0.190437	4.49539	0.677935	0.410299	1
TMOD1	-1.28516	-0.171054	0.67792	0.410304	1
ATP1A4	-1.98843	-2.54806	0.677672	0.41039	1
LINC02223	-1.98843	-2.54806	0.677672	0.41039	1
RN7SL284P	-1.98843	-2.54806	0.677672	0.41039	1
VPS9D1	-0.418691	2.40366	0.677624	0.410406	1
AC009716.1	-1.86047	-2.41687	0.677616	0.410409	1
BPGM	-0.205546	4.30062	0.677546	0.410433	1
B4GALNT3	1.5042	-0.990302	0.677532	0.410438	1
TMCO1	0.111077	7.44327	0.677438	0.41047	1
MOCS3	-0.197865	4.44627	0.677434	0.410472	1
TMEM86B	1.48379	-0.964203	0.677412	0.410479	1
UBR5	-0.170621	4.96194	0.677351	0.4105	1
LRRK1	0.205002	4.20761	0.677337	0.410505	1
GPR137B	0.199042	4.32755	0.677201	0.410552	1
AC015911.7	-1.86244	-2.42757	0.677159	0.410567	1
GNB5	-0.144542	5.66056	0.677158	0.410567	1
UNC13B	0.260857	3.48871	0.677083	0.410593	1
NSA2P2	-1.87545	-2.44433	0.676982	0.410628	1
MYO19	0.121344	6.5236	0.676924	0.410648	1
LINC01615	-0.752656	1.12144	0.67689	0.41066	1
LINC01600	-1.10876	-1.62412	0.676863	0.410669	1
WASH4P	0.9551	0.197258	0.676555	0.410776	1
ZSCAN12P1	1.27063	-0.55631	0.676448	0.410812	1
STK24P1	2.63873	-2.25273	0.676365	0.410841	1
AC004765.1	2.08057	-1.65999	0.676303	0.410863	1
HNRNPLL	0.148707	5.39619	0.676256	0.410879	1
MIR32	-1.58322	-2.15304	0.676141	0.410919	1
BHLHE40-AS1	-1.49308	-0.521886	0.676073	0.410942	1
AC104046.1	-2.29475	-1.41524	0.675661	0.411085	1
AC007225.1	-1.86008	-2.4381	0.675653	0.411088	1
RPL21P120	0.548683	1.61826	0.675496	0.411142	1
AL161757.2	2.22064	-1.91667	0.675253	0.411226	1
MAOA	-0.147303	5.54734	0.675076	0.411287	1
EHD2	-0.113602	7.34571	0.675075	0.411288	1
U62317.4	-1.85995	-2.44553	0.674958	0.411328	1
AC092279.1	-0.46821	2.14888	0.67486	0.411362	1
KRT85	-1.72912	-2.2359	0.674609	0.411449	1
AC068946.1	-1.82103	-2.31255	0.674531	0.411476	1
LINC01426	-1.86192	-2.4558	0.674512	0.411483	1
TXNRD3	0.251677	3.59345	0.674329	0.411546	1
KCNJ5	2.60899	-2.32383	0.673945	0.411679	1
AFAP1L2	-0.393556	2.54539	0.673822	0.411722	1
TOP3BP1	-1.45706	-2.04216	0.67382	0.411723	1
LRRFIP2	0.148991	5.38049	0.673782	0.411736	1
GLULP3	-1.85971	-2.45797	0.673781	0.411737	1
AC009063.1	2.06352	-1.69975	0.673779	0.411737	1
UBA6	0.147377	5.43859	0.673771	0.41174	1
RPS24	0.10155	9.46433	0.673542	0.41182	1
TGFA	0.186017	4.57041	0.673352	0.411885	1
AC007823.1	-1.87482	-2.48503	0.673115	0.411968	1
DIO2-AS1	-1.8748	-2.48579	0.673041	0.411993	1
AC113139.1	-1.79085	-2.26216	0.67302	0.412001	1
AP006621.5	-0.764426	1.07355	0.672886	0.412047	1
MAEA	0.119691	6.633	0.672826	0.412068	1
AC092647.1	-1.87475	-2.48891	0.672738	0.412099	1
VSIR	-0.11451	7.24738	0.672736	0.412099	1
AC106865.2	-1.60385	-2.17984	0.672549	0.412164	1
AC005534.2	2.26249	-1.89211	0.67251	0.412178	1
ZNF813	-1.75292	-0.883308	0.672446	0.4122	1
PABPC3	0.346835	2.70293	0.672381	0.412223	1
ESYT3	0.835365	0.573716	0.67217	0.412296	1
CCDC137	0.155216	5.18956	0.671979	0.412362	1
ANKRD13B	-0.297678	3.18164	0.671878	0.412397	1
SUCLG2-AS1	0.483111	1.89281	0.671704	0.412458	1
BBS9	-0.350979	2.77593	0.67134	0.412585	1
ADH5P3	2.10618	-1.76822	0.671227	0.412624	1
KRT13	2.55444	-2.22484	0.671006	0.412701	1
FBXO2	-0.211823	4.16258	0.671003	0.412702	1
AL359962.3	-1.87445	-2.50775	0.670889	0.412742	1
XCL2	-1.87445	-2.50775	0.670889	0.412742	1
AC093677.1	-1.87445	-2.50775	0.670889	0.412742	1
AL078604.3	-1.87445	-2.50775	0.670889	0.412742	1
SOSTDC1	-1.87445	-2.50775	0.670889	0.412742	1
RSF1-IT2	-1.87445	-2.50775	0.670889	0.412742	1
AC011487.1	-1.87445	-2.50775	0.670889	0.412742	1
MED27	-0.219453	4.06598	0.670801	0.412772	1
SNAI3	-2.49961	-1.47273	0.67041	0.412909	1
TIGD7	-0.961478	0.496643	0.670365	0.412924	1
DLG3-AS1	-1.86665	-2.50402	0.670272	0.412957	1
AC103923.1	-1.86108	-2.50011	0.67021	0.412978	1
TRIM39-RPP21	-1.86108	-2.50011	0.67021	0.412978	1
COL19A1	-1.86108	-2.50011	0.67021	0.412978	1
OPN1SW	-1.86108	-2.50011	0.67021	0.412978	1
RPL18AP16	-1.86108	-2.50011	0.67021	0.412978	1
AL137022.1	-1.86108	-2.50011	0.67021	0.412978	1
FNTAP2	-1.86108	-2.50011	0.67021	0.412978	1
NTRK3-AS1	-1.86108	-2.50011	0.67021	0.412978	1
RNU6-1019P	-1.86108	-2.50011	0.67021	0.412978	1
AC000078.1	-1.86108	-2.50011	0.67021	0.412978	1
AP000553.5	-1.86108	-2.50011	0.67021	0.412978	1
NIPAL2	0.185014	4.5858	0.670121	0.413009	1
MRPL57	0.128195	6.14661	0.669917	0.413081	1
GTPBP4	0.114865	7.044	0.669913	0.413082	1
AC138965.3	-1.65487	-2.21001	0.669802	0.413121	1
KCNK3	-1.20834	-0.0412516	0.669752	0.413138	1
AC106791.1	2.41253	-1.97969	0.669746	0.41314	1
AC243772.3	-1.8589	-2.50032	0.669669	0.413167	1
AC008171.1	-1.8589	-2.50032	0.669669	0.413167	1
AC008406.2	-1.8589	-2.50032	0.669669	0.413167	1
AL049552.1	-1.8589	-2.50032	0.669669	0.413167	1
SEPTIN7P3	-1.8589	-2.50032	0.669669	0.413167	1
RPL12P31	-1.8589	-2.50032	0.669669	0.413167	1
LINC01500	-1.8589	-2.50032	0.669669	0.413167	1
AC027237.1	-1.8589	-2.50032	0.669669	0.413167	1
AC048382.2	-1.8589	-2.50032	0.669669	0.413167	1
LUNAR1	-1.8589	-2.50032	0.669669	0.413167	1
AC106886.5	-1.46966	-0.498297	0.669646	0.413175	1
SPDYA	1.22151	-0.457371	0.669623	0.413183	1
RPS27AP9	-1.88409	-2.34878	0.669615	0.413186	1
AL512791.1	2.02158	-1.67495	0.669585	0.413196	1
FAM86C2P	0.687764	1.08351	0.669189	0.413335	1
AC027088.3	1.79733	-1.40441	0.669158	0.413345	1
AL137845.2	-2.77298	-1.78009	0.669093	0.413368	1
SNORD13	-1.53855	-2.13739	0.669046	0.413384	1
AL590062.1	0.748602	0.872482	0.668905	0.413434	1
MVB12A	-0.128452	6.21752	0.668827	0.413461	1
CENPBD1P1	0.180503	4.66336	0.668709	0.413502	1
CENPB	0.151307	5.26272	0.668643	0.413525	1
C16orf95	-0.835813	0.867413	0.668509	0.413572	1
AC092755.2	-1.79345	-2.28126	0.668376	0.413618	1
C2orf88	-1.98273	-1.27427	0.668307	0.413643	1
PNPT1	-0.134726	5.98544	0.668303	0.413644	1
ZNF567	-0.422071	2.37554	0.668149	0.413698	1
TTC22	0.333157	2.78435	0.668086	0.41372	1
H2BC12	-0.263571	3.54359	0.668075	0.413723	1
ARFGEF1	-0.20758	4.24158	0.667757	0.413835	1
MKLN1-AS	0.521251	1.71474	0.667726	0.413846	1
AL034379.1	0.546861	1.61692	0.667525	0.413916	1
FAM168A	-0.25459	3.64426	0.666717	0.414198	1
LINC02422	2.62407	-2.25849	0.666674	0.414214	1
BDH2P1	-1.82893	-2.43301	0.66654	0.414261	1
ING5	-0.178813	4.77259	0.666538	0.414261	1
LRRC37A5P	1.83099	-1.43662	0.666492	0.414277	1
PPIAP41	1.82356	-1.43311	0.666244	0.414364	1
AC011195.3	-1.79005	-2.32074	0.666174	0.414389	1
FBXL12	-0.188682	4.58624	0.666127	0.414405	1
AC139493.2	2.45573	-2.146	0.666113	0.41441	1
SH3GL3	1.61201	-1.19068	0.665744	0.41454	1
EVI2A	0.512421	1.74916	0.665706	0.414553	1
C4orf19	1.0578	-0.0936492	0.665694	0.414557	1
COA7	0.143497	5.55099	0.665645	0.414574	1
FAM149B1	0.272705	3.3221	0.665607	0.414588	1
PRG4	1.54657	-1.04697	0.665574	0.414599	1
WNK3	-1.79298	-2.31911	0.665444	0.414645	1
ANXA2R	1.7674	-1.37209	0.665195	0.414732	1
OR7E36P	2.09288	-1.84759	0.665114	0.41476	1
AC008555.7	-1.85036	-2.5099	0.664859	0.41485	1
SOWAHB	-1.78952	-2.31662	0.664768	0.414882	1
NPM1P18	-2.54871	-1.66191	0.664727	0.414896	1
ENTR1	-0.193913	4.48543	0.664528	0.414966	1
AL021918.5	2.04765	-1.72038	0.664373	0.41502	1
ING4	-0.163646	5.06381	0.66424	0.415067	1
EIF2B2	-0.149562	5.42466	0.663984	0.415157	1
TMCO6	0.200312	4.25582	0.663974	0.41516	1
MAFB	-0.158926	5.15903	0.663925	0.415178	1
FAM225A	1.70018	-1.30093	0.663875	0.415195	1
AP001453.2	2.52221	-2.16382	0.66367	0.415267	1
MAPK11	-0.350319	2.77165	0.663627	0.415282	1
AL353593.1	1.36066	-0.739279	0.66357	0.415302	1
AL512624.1	-1.78929	-2.33478	0.663331	0.415386	1
LINC02832	1.60837	-1.21408	0.663321	0.41539	1
PTGFRN	-0.128377	6.20022	0.663191	0.415436	1
AC015911.4	-2.75614	-1.70778	0.662856	0.415553	1
ZNF530	0.510044	1.7583	0.662384	0.415719	1
TENM1	-2.09226	-1.27713	0.662339	0.415736	1
NXPE1	-1.78931	-2.36997	0.662156	0.4158	1
BHLHE41	1.84519	-1.43393	0.662016	0.415849	1
AC092354.2	2.03348	-1.7006	0.661999	0.415855	1
CD27-AS1	-0.300637	3.12387	0.661896	0.415892	1
AURKA	-0.110226	7.61601	0.661879	0.415897	1
SMARCA1	0.259564	3.46876	0.661788	0.41593	1
AL603839.3	1.57119	-1.13568	0.661328	0.416092	1
AC116021.1	1.24016	-0.532043	0.661153	0.416153	1
AC106038.1	-1.45503	-2.08569	0.661003	0.416206	1
AC015845.1	-1.78909	-2.38401	0.660976	0.416216	1
SERTAD4-AS1	1.01752	-0.0015068	0.660886	0.416247	1
CBX1P2	-1.79022	-2.37071	0.660763	0.416291	1
AC068134.3	-1.82481	-2.48922	0.66068	0.41632	1
CELP	-1.82479	-2.49051	0.660557	0.416363	1
ECM1	0.30173	2.99519	0.660233	0.416478	1
AP1S2	0.180572	4.63746	0.660176	0.416498	1
MACROH2A1	0.107353	7.80741	0.660105	0.416523	1
ITM2C	-0.137595	5.83965	0.660039	0.416546	1
AL157384.1	-1.78874	-2.3765	0.659938	0.416582	1
ZBTB40	-0.255319	3.61943	0.659922	0.416587	1
THAP5	0.16076	5.04797	0.659829	0.41662	1
NOTCH2NLB	-1.60929	-2.20515	0.659623	0.416693	1
SLC9A3R2	0.162206	5.01364	0.659422	0.416764	1
NUDT1	0.160745	5.04474	0.659293	0.41681	1
CASC4	-0.139891	5.75539	0.658802	0.416983	1
AC044802.1	2.39004	-2.13323	0.658776	0.416992	1
LMBRD1	0.170162	4.85272	0.65873	0.417009	1
TMEM80	-0.205688	4.24555	0.658548	0.417073	1
EML4-AS1	-1.76592	-2.32072	0.658529	0.41708	1
KCND3	-1.82443	-2.51184	0.658505	0.417088	1
AC025614.3	-1.82443	-2.51184	0.658505	0.417088	1
AL079341.1	-1.82443	-2.51184	0.658505	0.417088	1
AL078595.1	-1.82443	-2.51184	0.658505	0.417088	1
AC121334.3	-1.82443	-2.51184	0.658505	0.417088	1
COX7A2P1	-1.82443	-2.51184	0.658505	0.417088	1
AC012417.1	-1.82443	-2.51184	0.658505	0.417088	1
C19orf67	-1.82443	-2.51184	0.658505	0.417088	1
PNPLA2	0.116412	6.81277	0.658502	0.417089	1
NDUFB1P2	-1.40226	-2.01522	0.658429	0.417115	1
AXDND1	1.78009	-1.38317	0.65842	0.417118	1
KCNS3	-0.286874	3.2761	0.658336	0.417148	1
ANKRD18A	0.287964	3.12166	0.658274	0.41717	1
SETSIP	1.57385	-1.13644	0.658247	0.41718	1
CD55	0.1154	6.89662	0.658137	0.417219	1
AP005136.3	1.81307	-1.41893	0.658044	0.417251	1
EIF1AD	0.156182	5.13621	0.65793	0.417292	1
RALGPS2	-0.260998	3.54992	0.657832	0.417326	1
DNAJC15	-0.131613	6.05572	0.657616	0.417403	1
POC1B-AS1	0.884355	0.373753	0.657431	0.417468	1
ADCK2	-0.17022	4.92471	0.657419	0.417473	1
TBCD	-0.122101	6.47026	0.656994	0.417623	1
NOC4L	-0.125554	6.28451	0.656983	0.417627	1
LIPA	-0.121965	6.48228	0.656963	0.417634	1
AC007879.1	-1.8179	-2.51237	0.656886	0.417661	1
CPNE4	-1.8179	-2.51237	0.656886	0.417661	1
MTCO3P19	-1.8179	-2.51237	0.656886	0.417661	1
MIR548A3	-1.8179	-2.51237	0.656886	0.417661	1
SMARCE1P1	-1.8179	-2.51237	0.656886	0.417661	1
AC020907.3	-1.8179	-2.51237	0.656886	0.417661	1
TIMM9	-0.148392	5.43759	0.656878	0.417664	1
TMEM255B	-0.337524	2.83923	0.656752	0.417709	1
AC067931.1	1.80364	-1.43388	0.656575	0.417772	1
AL021877.1	-1.79154	-2.42771	0.656445	0.417818	1
AC233723.2	2.01516	-1.64997	0.656302	0.417869	1
AC073534.2	-1.73389	-2.27955	0.656217	0.417899	1
KRT8P49	-1.78821	-2.43901	0.656202	0.417904	1
AATF	-0.119729	6.6657	0.656038	0.417962	1
CYP4A22-AS1	-1.77064	-2.4016	0.656022	0.417968	1
ZNF768	-0.299016	3.12004	0.656011	0.417972	1
ATP13A3	0.173558	4.77182	0.655731	0.418071	1
LRRC58	0.133998	5.87263	0.655655	0.418098	1
AC119673.3	-1.54872	-0.634661	0.655528	0.418143	1
NDUFV2P1	-0.269726	3.44816	0.655311	0.41822	1
L3MBTL2	-0.170584	4.90874	0.655199	0.41826	1
ADAT3	0.252278	3.54126	0.655127	0.418286	1
FAM102B	0.664231	1.14938	0.654837	0.418389	1
RYKP1	1.87604	-1.52141	0.654818	0.418395	1
OSTCP2	-1.62843	-1.98192	0.654622	0.418465	1
AC004241.4	-1.7912	-2.4513	0.654366	0.418556	1
SLC25A4	-0.11858	6.75439	0.654067	0.418662	1
NPY4R	-1.76245	-2.36804	0.654058	0.418665	1
CNPPD1	0.147965	5.33291	0.654057	0.418666	1
RPL3P7	-0.740286	1.10553	0.653933	0.41871	1
C3orf35	-1.81254	-0.995295	0.653632	0.418817	1
RNU1-4	-1.88639	-2.55109	0.653588	0.418833	1
LINC01775	-1.88639	-2.55109	0.653588	0.418833	1
AC022596.2	-1.25201	-1.88343	0.653553	0.418845	1
MLXP1	-2.60954	-1.74682	0.653334	0.418923	1
TRMT1L	0.151382	5.22501	0.653266	0.418947	1
AC132872.4	-1.20379	-0.0640023	0.653182	0.418977	1
EMILIN3	1.94296	-1.60368	0.652895	0.419079	1
KLHL23	-0.253772	3.62342	0.652878	0.419086	1
SH3BP2	-0.200742	4.31958	0.652846	0.419097	1
AC107959.1	1.62426	-1.20294	0.652845	0.419097	1
DEFB126	-1.73316	-2.32392	0.652798	0.419114	1
SUMO2P6	1.42803	-0.877059	0.652735	0.419137	1
CFAP58	-1.78757	-2.47735	0.652724	0.41914	1
ENC1	0.240158	3.68875	0.652667	0.419161	1
EDEM1	-0.191841	4.49583	0.652506	0.419218	1
FERMT1	0.136188	5.77141	0.652397	0.419257	1
AL390718.1	-1.79952	-2.51388	0.65232	0.419284	1
LINC00111	2.604	-2.25032	0.652228	0.419317	1
SRRM1	0.118078	6.61223	0.651868	0.419446	1
USP32	-0.232108	3.87245	0.65174	0.419491	1
CSNK1G3	0.129768	6.02015	0.65172	0.419498	1
HAUS6P1	1.73778	-1.34459	0.651649	0.419524	1
AHCTF1	0.157032	5.10404	0.651635	0.419529	1
SPCS2P1	-1.78732	-2.49171	0.651387	0.419617	1
HNRNPA1P67	-1.78729	-2.49356	0.651214	0.419679	1
TCP1	0.101584	8.85218	0.651104	0.419718	1
AC084782.3	2.55079	-2.1358	0.650803	0.419826	1
EXOC5P1	2.20829	-1.8886	0.650746	0.419846	1
MEIS2	0.322538	2.83131	0.65061	0.419895	1
INPPL1	-0.186271	4.58864	0.650555	0.419914	1
AC012447.1	2.36331	-1.99495	0.650463	0.419947	1
TMA7	0.137566	5.71226	0.650387	0.419974	1
PRR13P5	-0.614114	1.50146	0.650167	0.420053	1
NBPF20	-0.517305	1.86049	0.650137	0.420064	1
EMC9	0.147368	5.34494	0.650118	0.42007	1
AC004918.5	1.32154	-0.696214	0.650048	0.420095	1
RNF126	-0.116696	6.88276	0.649899	0.420149	1
CATSPER1	0.838847	0.508323	0.649799	0.420185	1
NKILA	1.04914	-0.0979636	0.649686	0.420225	1
SETP12	-1.73248	-2.36337	0.64964	0.420241	1
LINC01063	-1.65086	-2.24297	0.649621	0.420248	1
AL136360.1	-1.60027	-2.22279	0.649618	0.420249	1
TMEM255A	2.60769	-2.34506	0.649427	0.420318	1
TSR2	0.141973	5.53896	0.649361	0.420341	1
DCLRE1C	0.192941	4.36797	0.64927	0.420374	1
SLC25A14	-0.220495	4.00863	0.649254	0.42038	1
AC009090.6	-0.903741	0.624645	0.649192	0.420402	1
AL355483.1	-1.78691	-2.5149	0.649189	0.420403	1
AL391497.1	-1.78691	-2.5149	0.649189	0.420403	1
AC006059.2	-1.78691	-2.5149	0.649189	0.420403	1
CTNND2	-1.78691	-2.5149	0.649189	0.420403	1
AC016571.1	-1.78691	-2.5149	0.649189	0.420403	1
GGNBP1	-1.78691	-2.5149	0.649189	0.420403	1
STAR	-1.78691	-2.5149	0.649189	0.420403	1
RDH10-AS1	-1.78691	-2.5149	0.649189	0.420403	1
AC126564.1	-1.78691	-2.5149	0.649189	0.420403	1
ANKRD26P1	-1.78691	-2.5149	0.649189	0.420403	1
AC015726.3	-1.78691	-2.5149	0.649189	0.420403	1
AC243654.3	-1.78691	-2.5149	0.649189	0.420403	1
AC006238.2	-1.78691	-2.5149	0.649189	0.420403	1
PIEZO2	-1.78691	-2.5149	0.649189	0.420403	1
PRAME	-1.78691	-2.5149	0.649189	0.420403	1
AL049758.1	-1.78691	-2.5149	0.649189	0.420403	1
TMPRSS15	-1.78691	-2.5149	0.649189	0.420403	1
PIPOX	-1.35039	-1.97305	0.649131	0.420424	1
MIR4512	2.16714	-1.80386	0.649059	0.420449	1
GALK2	0.171198	4.8073	0.648717	0.420572	1
ARHGEF2	0.134816	5.81284	0.648572	0.420624	1
MIR378H	-1.73421	-2.38307	0.648537	0.420636	1
MT-RNR2	-0.0923333	15.2922	0.648381	0.420692	1
CCDC65	-1.54044	-0.631886	0.648361	0.420699	1
ST3GAL4	-0.120636	6.52021	0.648342	0.420706	1
AC026111.1	-1.85381	-1.044	0.648331	0.42071	1
MTRNR2L8	0.231801	3.77874	0.648306	0.420719	1
INKA1	0.52299	1.67759	0.648259	0.420736	1
ZNF551	0.354725	2.61792	0.648206	0.420755	1
RTN3P1	1.24275	-0.550817	0.648046	0.420812	1
FOXD4L5	-1.79019	-2.52026	0.648009	0.420825	1
AKR1B10P1	-1.79019	-2.52026	0.648009	0.420825	1
PCGF7P	2.2658	-1.91357	0.647932	0.420853	1
C1orf53	-0.285273	3.2491	0.647893	0.420867	1
MDM2	-0.134018	5.93524	0.647746	0.42092	1
PRRG1	0.256706	3.47608	0.647693	0.420939	1
MGMT	-0.146092	5.48488	0.647424	0.421035	1
KPNA2P2	1.96002	-1.60196	0.647241	0.421101	1
AC012557.2	-1.78668	-2.52052	0.647141	0.421137	1
AC020633.1	-1.78668	-2.52052	0.647141	0.421137	1
MIR302D	-1.78668	-2.52052	0.647141	0.421137	1
AL669918.1	-1.78668	-2.52052	0.647141	0.421137	1
LINC02544	-1.78668	-2.52052	0.647141	0.421137	1
AC009682.1	-1.78668	-2.52052	0.647141	0.421137	1
ADARB2-AS1	-1.78668	-2.52052	0.647141	0.421137	1
DNM1P41	-1.78668	-2.52052	0.647141	0.421137	1
RPL13P2	-1.78668	-2.52052	0.647141	0.421137	1
AP000344.1	-1.78668	-2.52052	0.647141	0.421137	1
MIR130A	2.30818	-1.95226	0.647056	0.421167	1
AL031778.1	-2.11958	-1.29805	0.647004	0.421186	1
LINC01140	-2.58437	-1.60214	0.646977	0.421195	1
KCMF1	0.125818	6.15016	0.646779	0.421267	1
SNRNP25	0.120087	6.39805	0.646761	0.421273	1
SLC20A2	0.149314	5.26051	0.646719	0.421288	1
TAF1	0.29828	3.00114	0.646674	0.421304	1
Z85994.1	-1.59548	-0.714587	0.646289	0.421443	1
ANKH	-0.179315	4.71371	0.646015	0.421541	1
FAM50A	0.129018	6.02084	0.645946	0.421566	1
OSBPL10	-0.145118	5.51401	0.64581	0.421615	1
ANKLE2	0.117755	6.58653	0.645583	0.421696	1
MRPL24	0.113651	6.96225	0.64551	0.421723	1
GBP1P1	1.53651	-1.11898	0.645501	0.421726	1
CACNA1A	-1.43767	-2.10748	0.645443	0.421747	1
GFPT1	0.139119	5.63278	0.645041	0.421891	1
NCAPH	0.135137	5.78666	0.644996	0.421907	1
AP002414.4	1.95183	-1.64951	0.644782	0.421984	1
NAGS	0.580777	1.44111	0.644731	0.422003	1
ARHGAP18	0.146904	5.33797	0.644652	0.422031	1
SCAF8	-0.22174	3.97842	0.644613	0.422045	1
AC138819.1	-1.73337	-2.42946	0.644598	0.422051	1
AC022001.1	-1.73138	-2.42443	0.644521	0.422079	1
AC025472.1	2.43115	-2.17304	0.644414	0.422117	1
IAH1	0.125334	6.16328	0.644378	0.42213	1
NUFIP1P1	2.19373	-1.8655	0.644327	0.422148	1
GRK2	-0.20058	4.29809	0.644144	0.422214	1
CTBP1-DT	-0.373334	2.60408	0.644106	0.422228	1
RAC1	0.101096	8.82962	0.644101	0.42223	1
EFCAB11	0.264941	3.37536	0.644023	0.422258	1
CNEP1R1	-0.184797	4.60713	0.643959	0.422281	1
ST8SIA4	-0.875144	0.6958	0.643808	0.422335	1
KIAA0232	0.229934	3.80075	0.643783	0.422344	1
AC087283.1	-1.73314	-2.44157	0.643542	0.422431	1
AC092431.2	2.0925	-2.52153	0.643542	0.422431	1
MMP24	1.64092	-1.25062	0.643432	0.422471	1
CHMP1B	0.144646	5.41037	0.64322	0.422547	1
GTF2H1	0.145478	5.38409	0.643163	0.422568	1
AC109460.2	-0.915726	0.586241	0.642955	0.422643	1
LRRC8C-DT	1.13696	-0.319246	0.64292	0.422655	1
AC027796.4	1.36676	-0.793721	0.642843	0.422683	1
SH2D4A	0.147504	5.30641	0.642804	0.422697	1
NMNAT1	0.284328	3.13187	0.642779	0.422706	1
PLSCR2	-1.65529	-2.25551	0.642768	0.42271	1
AKTIP	0.186905	4.47121	0.642696	0.422736	1
NKAP	0.24958	3.5479	0.642679	0.422742	1
SDHAF1	-0.174655	4.79505	0.64263	0.42276	1
AL121917.1	-1.88473	-1.07366	0.642569	0.422782	1
CAMLG	-0.114675	7.00236	0.642488	0.422811	1
FOXL1	0.664944	1.11446	0.642202	0.422915	1
DCLRE1A	0.287679	3.08322	0.642189	0.422919	1
CALD1	-0.112455	7.19702	0.642177	0.422923	1
PROS2P	-1.71732	-2.37687	0.642157	0.422931	1
UBE2T	0.107317	7.55654	0.642113	0.422947	1
GLS	0.135305	5.77315	0.642086	0.422956	1
AC121761.1	1.67958	-1.30346	0.642082	0.422958	1
NT5DC1	-0.143973	5.5342	0.641947	0.423007	1
CPLANE1	0.222241	3.88301	0.641767	0.423072	1
AL109946.1	1.84954	-1.51209	0.641517	0.423162	1
TXNP4	-1.7565	-2.51777	0.641447	0.423187	1
LINC00641	0.361675	2.55517	0.641313	0.423236	1
PAXIP1-AS1	0.236009	3.71087	0.641207	0.423274	1
MRPL13	0.109392	7.31689	0.641076	0.423321	1
PPM1A	-0.149147	5.34957	0.640982	0.423355	1
RPP30	-0.15537	5.17579	0.640837	0.423408	1
AL158834.2	-2.18149	-1.35913	0.640743	0.423442	1
SFR1	-0.265901	3.46085	0.640694	0.42346	1
FAM86KP	-1.78964	-2.38651	0.640259	0.423617	1
AL365330.1	-2.3013	-1.50611	0.64019	0.423642	1
AMZ2P1	0.325639	2.79335	0.640126	0.423665	1
XIAPP1	-1.84747	-2.55101	0.640095	0.423676	1
AC005840.1	2.16082	-1.82566	0.639899	0.423747	1
PITPNA-AS1	-0.919612	0.561791	0.639766	0.423796	1
AC113208.1	-1.73225	-2.48778	0.639396	0.42393	1
AC114760.2	-1.36268	-0.374407	0.639384	0.423934	1
LRRC20	-0.276565	3.32646	0.639376	0.423937	1
USP48	0.130815	5.93018	0.63934	0.42395	1
LINC00265	-0.906055	0.59266	0.639128	0.424027	1
AL049840.6	0.263012	3.37064	0.639125	0.424028	1
TASOR	-0.154515	5.19402	0.639055	0.424053	1
NRG2	-0.600372	1.52216	0.63893	0.424098	1
WNT6	-1.59588	-2.23952	0.638795	0.424147	1
FAM106C	-1.73008	-2.49247	0.638457	0.42427	1
UNC79	1.15796	-0.382661	0.637967	0.424448	1
AL049844.2	1.02285	-0.0438006	0.637533	0.424606	1
SLC6A11	-0.91005	0.563842	0.637269	0.424701	1
RNU6-661P	2.29647	-2.01123	0.637066	0.424775	1
PIBF1	0.248049	3.55803	0.637033	0.424787	1
KRTCAP2	-0.283847	3.24557	0.636963	0.424813	1
AL357140.4	-1.7317	-2.5154	0.636827	0.424862	1
MIR6730	-1.7317	-2.5154	0.636827	0.424862	1
AC019226.1	-1.7317	-2.5154	0.636827	0.424862	1
AC073052.1	-1.7317	-2.5154	0.636827	0.424862	1
AC005740.2	-1.7317	-2.5154	0.636827	0.424862	1
AL391416.1	-1.7317	-2.5154	0.636827	0.424862	1
OR7E59P	-1.7317	-2.5154	0.636827	0.424862	1
AC005086.4	-1.7317	-2.5154	0.636827	0.424862	1
C7orf77	-1.7317	-2.5154	0.636827	0.424862	1
AC067931.2	-1.7317	-2.5154	0.636827	0.424862	1
ACSM4	-1.7317	-2.5154	0.636827	0.424862	1
THSD8	-1.7317	-2.5154	0.636827	0.424862	1
MRPL55	-0.10854	7.53154	0.636665	0.424921	1
GRM3	-1.62082	-2.25104	0.63663	0.424934	1
AC021218.1	-1.73051	-2.5155	0.636529	0.424971	1
CDIPTOSP	-1.31467	-1.97422	0.636318	0.425047	1
HK3	-1.72962	-2.51558	0.636305	0.425052	1
AL358178.1	-1.72962	-2.51558	0.636305	0.425052	1
AL590704.1	-1.72962	-2.51558	0.636305	0.425052	1
AC003989.1	-1.72962	-2.51558	0.636305	0.425052	1
XKR4	-1.72962	-2.51558	0.636305	0.425052	1
GNA14	-1.72962	-2.51558	0.636305	0.425052	1
TH	-1.72962	-2.51558	0.636305	0.425052	1
RPA2P3	-1.72962	-2.51558	0.636305	0.425052	1
AC010531.3	-1.72962	-2.51558	0.636305	0.425052	1
FOXJ1	-1.72962	-2.51558	0.636305	0.425052	1
AC016027.5	-1.72962	-2.51558	0.636305	0.425052	1
AP000302.1	-1.72962	-2.51558	0.636305	0.425052	1
SAMD4B	0.136891	5.67991	0.635962	0.425177	1
CRYM	-1.69859	-2.40071	0.635669	0.425283	1
AC122719.3	1.81691	-1.44999	0.635623	0.4253	1
CHFR	0.183694	4.50614	0.635403	0.42538	1
NLRC5	0.274987	3.21732	0.635046	0.42551	1
AC008771.1	-0.590127	1.55812	0.635031	0.425516	1
GPBP1L1	-0.119687	6.49672	0.634873	0.425574	1
CDK5R1	0.322813	2.80056	0.634868	0.425575	1
AC026202.2	-1.44651	-2.15527	0.634858	0.425579	1
RBM14	-0.115627	6.85603	0.634815	0.425595	1
AC022215.2	-1.6984	-2.41369	0.634608	0.42567	1
AL133238.1	-1.59488	-2.24604	0.634587	0.425678	1
AC098614.2	-1.74992	-0.981781	0.634495	0.425711	1
CENPF	0.104672	7.91839	0.634437	0.425733	1
MON1A	-0.180635	4.6577	0.634387	0.425751	1
BCL2L1	0.110985	7.11514	0.634321	0.425775	1
MRPL38	-0.519858	1.81194	0.633938	0.425914	1
AC011365.2	2.38374	-2.08688	0.63385	0.425947	1
Z82206.1	-1.65792	-2.28693	0.633696	0.426003	1
AC096677.1	-1.52741	-0.645408	0.633676	0.42601	1
PRKAR2B	-0.525667	1.78628	0.633605	0.426036	1
CDC16	0.119221	6.36389	0.633585	0.426043	1
BTD	-0.166361	4.93845	0.63358	0.426045	1
ADH6	1.98404	-1.67125	0.633517	0.426068	1
ITGB3BP	-0.17121	4.84022	0.633369	0.426122	1
AC024940.3	0.325021	2.78754	0.633319	0.426141	1
LRCH3	-0.191623	4.43772	0.633193	0.426187	1
MIR200C	-1.50475	-2.19302	0.633107	0.426218	1
AL138831.3	1.64705	-1.27499	0.633006	0.426255	1
SNIP1	0.252633	3.49043	0.63279	0.426334	1
SPRED1	-0.177619	4.71271	0.632546	0.426423	1
ENTPD2	-0.191767	4.43834	0.632262	0.426527	1
TAS2R20	2.49772	-2.16722	0.632229	0.426539	1
CCL26	-1.32609	-2.02117	0.632193	0.426552	1
YPEL4	-2.02718	-1.2222	0.632107	0.426584	1
OSTM1	-0.129437	6.04122	0.632076	0.426595	1
RPL36A	-0.332172	2.8438	0.632039	0.426608	1
PLXNA3	0.234805	3.70397	0.631939	0.426645	1
AP001363.1	-1.64735	-2.27317	0.631936	0.426646	1
INVS	0.218213	3.9137	0.631808	0.426693	1
AL136380.1	-2.00403	-1.28697	0.631697	0.426734	1
LINC02861	-1.09936	0.093016	0.631686	0.426737	1
AC106779.1	2.06796	-1.75948	0.631608	0.426766	1
TMPO	0.11426	6.79342	0.631516	0.4268	1
HMGB1P4	1.68068	-1.29739	0.631408	0.426839	1
IL18	0.114117	6.8078	0.631376	0.426851	1
STARD4	0.203734	4.10703	0.631105	0.42695	1
PPP1R16A	-0.175071	4.74798	0.631004	0.426987	1
AL449214.1	-2.60211	-1.78303	0.630915	0.42702	1
AC107983.1	-0.960221	0.426547	0.630911	0.427021	1
LINC00653	-1.06166	0.190466	0.630848	0.427045	1
SECISBP2L	-0.21347	4.04975	0.630798	0.427063	1
TARS2	-0.117662	6.6401	0.630791	0.427065	1
PDLIM1	0.110621	7.12367	0.630784	0.427068	1
MCMBP	0.112287	6.97129	0.630757	0.427078	1
NR6A1	-0.50691	1.86181	0.630696	0.4271	1
AC026362.1	-1.72115	-2.52574	0.630663	0.427112	1
ANK3	-0.58929	1.56636	0.630631	0.427124	1
ZNF783	-0.29765	3.07178	0.630314	0.42724	1
KPNA3	-0.118011	6.61311	0.630202	0.427281	1
DPP4	2.57264	-2.33554	0.630002	0.427354	1
AC114763.2	-2.23971	-1.53482	0.629987	0.42736	1
LINC00685	1.14757	-0.375989	0.629831	0.427417	1
AC009237.3	-1.45865	-2.16938	0.629818	0.427422	1
CPEB2	0.909008	0.264265	0.629718	0.427459	1
ECE1	-0.130214	5.99859	0.629642	0.427487	1
LIF-AS1	2.33791	-2.04297	0.629385	0.427581	1
DNAAF1	2.40703	-2.07837	0.629334	0.4276	1
DDX43	-1.43387	-2.1518	0.629217	0.427643	1
GET4	-0.428899	2.26859	0.629188	0.427653	1
ZFP64	-0.188507	4.48172	0.62902	0.427715	1
URM1	0.114662	6.73246	0.628842	0.42778	1
PGM3	0.14221	5.44517	0.628793	0.427799	1
OTUD5	0.162858	4.92013	0.628743	0.427817	1
OPHN1	0.657636	1.11985	0.628703	0.427831	1
MPHOSPH9	0.176865	4.63029	0.628693	0.427835	1
RXYLT1	0.188159	4.40009	0.62868	0.42784	1
ARFGAP3	0.144386	5.35898	0.628604	0.427868	1
POTEKP	-1.69729	-2.48431	0.628599	0.42787	1
ADAM21P1	-2.09654	-1.34072	0.628524	0.427897	1
AC092338.3	0.862076	0.380944	0.628427	0.427933	1
LSMEM1	1.07738	-0.198764	0.628377	0.427951	1
MAST1	-1.2075	-0.117504	0.628249	0.427998	1
DSG2	0.110421	7.11836	0.628183	0.428023	1
MIR6739	-1.64656	-2.32854	0.627938	0.428113	1
MIR924	-1.64656	-2.32854	0.627938	0.428113	1
RPL12P13	-1.44638	-2.17274	0.627932	0.428115	1
SS18L2	-0.164592	4.95625	0.627928	0.428116	1
AL049629.2	-1.23759	-0.187621	0.627837	0.42815	1
AL392172.1	0.484478	1.81273	0.627775	0.428173	1
ARID1A	-0.15955	5.05149	0.627594	0.428239	1
LRRIQ1	-0.911941	0.546345	0.627554	0.428254	1
AC104984.4	1.35922	-0.815897	0.627511	0.42827	1
PSMA3-AS1	-0.162464	4.99491	0.627427	0.428301	1
ACAD8	0.150531	5.1811	0.627228	0.428374	1
EMC8	-0.117669	6.6096	0.627197	0.428385	1
FAM183BP	-2.07652	-1.45078	0.627017	0.428452	1
INTS10	0.124947	6.11415	0.627012	0.428453	1
TGIF2	-0.178774	4.66788	0.626819	0.428525	1
ANAPC13	0.130978	5.87264	0.626774	0.428541	1
TPI1P4	-1.6969	-2.50809	0.626481	0.428649	1
LINC01347	1.54669	-1.13764	0.626379	0.428687	1
LINC01389	-1.19205	-0.0984493	0.626176	0.428761	1
LINC01569	0.771125	0.699324	0.62597	0.428837	1
PIF1	0.151362	5.16565	0.625901	0.428863	1
SH3BP4	0.135427	5.69849	0.625899	0.428864	1
BSN	1.92015	-1.60917	0.625541	0.428996	1
TMEM248	0.116231	6.56167	0.625496	0.429012	1
TRAF5	-0.187984	4.48282	0.62549	0.429014	1
AL358332.1	-1.64607	-2.3616	0.625453	0.429028	1
EIF3LP1	-1.60386	-0.763477	0.625199	0.429122	1
METTL22	-0.19628	4.32541	0.625108	0.429156	1
CCAR1	-0.117479	6.60112	0.625095	0.42916	1
RNU6-298P	-1.64599	-2.36672	0.625061	0.429173	1
SMIM1	0.835614	0.466393	0.624933	0.42922	1
KIAA0556	-0.329009	2.84155	0.624869	0.429244	1
MANEA-DT	-1.42409	-0.487464	0.624759	0.429284	1
TMA16P2	-1.69658	-2.52711	0.624751	0.429287	1
AC073413.1	-1.69658	-2.52711	0.624751	0.429287	1
AL355607.2	-1.69658	-2.52711	0.624751	0.429287	1
FEM1AP4	-1.69658	-2.52711	0.624751	0.429287	1
DCT	-1.69658	-2.52711	0.624751	0.429287	1
AP004609.5	2.11365	-1.7862	0.624664	0.429319	1
APC2	1.40049	-0.893392	0.624621	0.429335	1
OR7E128P	-2.30354	-1.45339	0.62451	0.429376	1
SLC7A6	0.181997	4.51749	0.624405	0.429415	1
NCL	0.0967679	9.84692	0.62438	0.429424	1
SNX6	-0.119034	6.45909	0.623938	0.429588	1
AC097717.1	1.94543	-1.62798	0.623705	0.429674	1
AC097658.2	0.517638	1.65358	0.623571	0.429723	1
CFLAR-AS1	1.4668	-1.00793	0.62355	0.429731	1
PCDHGB4	-1.61808	-2.29012	0.623322	0.429815	1
SEPTIN9	0.11125	6.99798	0.623288	0.429828	1
SMU1	-0.116585	6.67321	0.623185	0.429866	1
CFL1P2	1.13882	-0.366528	0.622791	0.430012	1
AC103591.1	-2.68226	-1.79891	0.622683	0.430052	1
VN1R110P	-1.64549	-2.39933	0.622523	0.430111	1
AC027644.2	-1.64543	-2.40287	0.622243	0.430215	1
AC016924.1	1.76634	-1.59305	0.622218	0.430224	1
RNU6ATAC3P	2.19205	-1.92213	0.622202	0.43023	1
LRRC7	-1.37401	-0.43343	0.621933	0.43033	1
AC004672.2	-1.61776	-2.31171	0.621786	0.430384	1
CAPZA2	0.111846	6.93216	0.621748	0.430399	1
VIM-AS1	-1.41418	-0.510327	0.62173	0.430405	1
MARCHF5	0.133671	5.74614	0.621414	0.430522	1
RPL10P13	-1.63035	-2.38401	0.621342	0.430549	1
NDRG1	0.203075	4.09208	0.621175	0.430611	1
AC008494.1	-1.98669	-1.23737	0.621143	0.430623	1
PAIP2B	-0.671401	1.26168	0.621112	0.430634	1
NXF3	-1.6452	-2.41734	0.621087	0.430644	1
HNRNPA1P14	-1.02562	0.241543	0.621077	0.430647	1
AC006210.2	2.15792	-2.02067	0.62082	0.430743	1
BDH1	0.142801	5.38925	0.620776	0.430759	1
ACSL4	0.117615	6.39165	0.620547	0.430844	1
CCDC51	-0.138674	5.64048	0.620277	0.430944	1
AL583810.1	-1.75086	-2.42351	0.620098	0.431011	1
ACAP3	0.184386	4.44489	0.619934	0.431072	1
UQCR11	-0.13632	5.72927	0.619844	0.431105	1
DDX11L10	-1.7912	-2.54259	0.619671	0.43117	1
LYPLA1	-0.107242	7.49943	0.619528	0.431223	1
PDCD7	-0.137872	5.67339	0.619436	0.431257	1
AP000695.1	2.21676	-1.99056	0.619416	0.431264	1
LONP2	0.126205	6.02808	0.619354	0.431287	1
SLC4A2	-0.146134	5.35576	0.619267	0.43132	1
ATXN1L	0.266264	3.28775	0.619264	0.431321	1
PXMP2	-0.306347	2.98107	0.619004	0.431418	1
ZC3HAV1	0.133015	5.76188	0.618889	0.43146	1
RNU6-1310P	-1.59118	-2.27744	0.618866	0.431469	1
CASP10	-0.954971	0.408751	0.61872	0.431523	1
ATP5F1AP3	1.81416	-1.47481	0.618669	0.431542	1
AC023509.5	-1.39355	-2.1476	0.618499	0.431606	1
LINC02234	-1.59291	-2.29209	0.618345	0.431663	1
AL645608.8	-1.73121	-0.927223	0.618324	0.431671	1
AC005387.1	-1.59101	-2.28773	0.618146	0.431737	1
TMEM8B	0.395444	2.29823	0.617639	0.431926	1
ZFAND2A	-0.289755	3.13214	0.617568	0.431952	1
FKBP4P6	2.14197	-1.90802	0.617321	0.432045	1
NAV2-AS2	1.68796	-1.35032	0.617317	0.432046	1
MND1	0.189875	4.33262	0.617297	0.432054	1
AC133528.1	-1.59077	-2.30243	0.617107	0.432125	1
GLMP	-0.169773	4.81802	0.617058	0.432143	1
RPL21P111	-1.59258	-2.31207	0.616922	0.432193	1
AC022306.3	-1.34352	-2.0843	0.616686	0.432281	1
R3HDM2	0.177177	4.58906	0.616566	0.432326	1
AC079447.1	1.52564	-1.14007	0.616499	0.432351	1
VDAC1P5	-1.65013	-2.49076	0.616481	0.432358	1
AL078621.1	-0.87943	0.614732	0.616456	0.432367	1
RBBP4P4	2.44148	-2.216	0.616348	0.432408	1
S100A8	-0.11039	7.15917	0.616177	0.432471	1
AMIGO2	0.172955	4.67671	0.616038	0.432523	1
SCN1A-AS1	-1.45555	-2.19973	0.616023	0.432529	1
OGFR	0.21953	3.86004	0.615898	0.432576	1
HDAC5	-0.548834	1.67301	0.615865	0.432588	1
DCTN6	0.1444	5.31021	0.61578	0.43262	1
GGCX	0.142918	5.35649	0.615778	0.432621	1
TBC1D4	-0.225039	3.87487	0.6157	0.43265	1
NEBL-AS1	-0.994845	0.297327	0.615629	0.432676	1
CASK	0.185092	4.42602	0.615606	0.432685	1
AL136171.2	-1.5904	-2.32415	0.615546	0.432707	1
AC243994.1	-1.59036	-2.32653	0.615373	0.432772	1
CRYZL2P	1.72637	-1.36545	0.615222	0.432828	1
KRT17P2	1.31807	-0.755009	0.61522	0.432829	1
AC008736.1	1.04753	-0.137651	0.614875	0.432958	1
AL022724.3	-1.64979	-2.51051	0.614756	0.433003	1
DDX19B	-0.259952	3.4648	0.614553	0.433079	1
ZNF76	-0.159749	5.01797	0.614536	0.433085	1
KRT6C	-1.89939	-1.13449	0.614279	0.433181	1
IL15	-0.308211	2.9622	0.614219	0.433204	1
LINC00337	2.06534	-1.81695	0.613937	0.433309	1
CU633906.4	-1.69173	-2.26479	0.613917	0.433317	1
DUSP14	-0.130807	5.91733	0.61384	0.433346	1
CA1	-1.58999	-2.34808	0.613789	0.433365	1
AP003467.1	-1.45501	-2.20462	0.613644	0.433419	1
TMEM191A	0.284363	3.04865	0.61357	0.433447	1
AL356215.1	-1.6437	-2.50806	0.613465	0.433486	1
TMEM189	-0.123518	6.19251	0.613319	0.433541	1
PTPN9	0.138242	5.53167	0.613302	0.433547	1
STXBP5-AS1	1.12639	-0.350635	0.613264	0.433562	1
TMSB10P1	-2.93796	-1.93374	0.613201	0.433585	1
TEX21P	-1.85114	-1.19057	0.613186	0.433591	1
AC109460.3	-1.75029	-0.974707	0.613128	0.433612	1
CBWD4P	1.42519	-0.970163	0.613088	0.433627	1
AC098650.1	-1.34275	-2.09691	0.613051	0.433641	1
TOMM70	0.117118	6.37669	0.613033	0.433648	1
PLPBP	-0.141099	5.52272	0.61297	0.433672	1
AC091868.2	-1.64944	-2.53055	0.612968	0.433672	1
SSX1	-1.64944	-2.53055	0.612968	0.433672	1
AC027250.2	-1.64944	-2.53055	0.612968	0.433672	1
AC100854.1	-1.64944	-2.53055	0.612968	0.433672	1
C1QTNF4	-1.64944	-2.53055	0.612968	0.433672	1
TBPL2	-1.64944	-2.53055	0.612968	0.433672	1
RRN3P1	-1.64944	-2.53055	0.612968	0.433672	1
ZNF800	0.1384	5.52426	0.612944	0.433681	1
AC097638.1	1.17608	-0.48196	0.612921	0.43369	1
EIF3D	-0.102228	8.29918	0.612785	0.433741	1
WDR82P1	-1.64821	-2.53064	0.612661	0.433788	1
LMNTD2	-0.822851	0.780303	0.61247	0.433859	1
PLGLB1	-1.216	-1.95285	0.612438	0.433871	1
FAM86EP	-0.608108	1.46032	0.612397	0.433887	1
GOLGA8H	2.01196	-1.72556	0.612388	0.43389	1
RPL3P4	-0.265274	3.39092	0.612343	0.433907	1
KCTD9P6	2.04838	-2.28892	0.612305	0.433921	1
LPCAT4	0.140052	5.45853	0.611992	0.434039	1
SYCE1L	0.699329	0.940859	0.611887	0.434078	1
AP005899.1	-1.27393	-2.03664	0.611814	0.434106	1
C9orf16	0.127018	5.96416	0.611571	0.434197	1
ZKSCAN7	-2.65775	-1.74415	0.611548	0.434206	1
RAB11FIP5	0.178856	4.53401	0.611523	0.434215	1
HOXA1	0.347754	2.59146	0.611504	0.434222	1
AC104083.1	-1.64329	-2.531	0.611429	0.43425	1
AC008883.1	-1.64329	-2.531	0.611429	0.43425	1
AF013593.1	-1.64329	-2.531	0.611429	0.43425	1
AC011008.1	-1.64329	-2.531	0.611429	0.43425	1
AC008752.1	-1.64329	-2.531	0.611429	0.43425	1
DLX2	-0.546226	1.66738	0.611098	0.434375	1
SNHG8	-0.116013	6.62256	0.610974	0.434421	1
GGA1	0.14402	5.29016	0.610918	0.434442	1
EXOG	-0.210548	4.04889	0.610795	0.434489	1
AC012442.2	1.87209	-1.6077	0.610612	0.434558	1
TMEM145	-2.60132	-1.81751	0.610493	0.434602	1
RAMACL	-0.926481	0.483398	0.610464	0.434613	1
CITED2	-0.145905	5.32372	0.610327	0.434665	1
DCXR	0.110025	7.009	0.610146	0.434733	1
SEC11C	0.141982	5.37135	0.6101	0.43475	1
LINC01355	0.275688	3.13843	0.610053	0.434768	1
RN7SL524P	-1.59095	-2.40465	0.609978	0.434796	1
LINC01394	2.40361	-2.13137	0.609907	0.434823	1
AL080317.1	-1.84273	-1.09985	0.609803	0.434862	1
AF279873.1	1.26135	-0.665114	0.609803	0.434862	1
PRKCE	0.39583	2.28028	0.609803	0.434862	1
FOPNL	0.126004	6.00137	0.609777	0.434872	1
ALG1L15P	2.08375	-1.78722	0.609254	0.435069	1
GPR19	-1.1337	-0.0138561	0.609113	0.435122	1
AC022919.1	-1.58126	-2.32626	0.609058	0.435143	1
GRIK2	-1.54469	-0.711523	0.609037	0.435151	1
LINC02653	-1.58121	-2.3306	0.608753	0.435258	1
C17orf97	-0.926433	0.461546	0.608742	0.435262	1
CARD8-AS1	-1.61298	-0.803598	0.608645	0.435298	1
AP002812.3	-1.58878	-2.41545	0.608632	0.435303	1
JARID2-AS1	2.42145	-2.12448	0.608585	0.435321	1
OPA1	0.132411	5.74222	0.608576	0.435324	1
RRN3P4	2.25751	-2.07554	0.608377	0.4354	1
AC011476.3	2.48814	-2.22775	0.608256	0.435445	1
RANBP3L	-1.57801	-2.3276	0.60814	0.435489	1
ZNF599	-0.323975	2.8435	0.608107	0.435502	1
AC091825.3	-1.40722	-0.523546	0.607935	0.435566	1
YIPF4	0.125086	6.03089	0.607935	0.435567	1
EXOC5	0.141636	5.37563	0.607859	0.435595	1
PTCD2	-0.236175	3.72263	0.607851	0.435598	1
DDX50P1	2.06708	-1.77842	0.607799	0.435618	1
MAP3K20-AS1	1.07145	-0.222652	0.607614	0.435688	1
MMP21	-2.61363	-1.7986	0.607495	0.435732	1
AC008966.3	-2.04376	-1.27295	0.6074	0.435768	1
AC103703.1	-1.57788	-2.33821	0.607393	0.435771	1
FRMD8P1	-1.58095	-2.3503	0.607356	0.435785	1
AC003102.1	-0.520041	1.77918	0.60709	0.435885	1
DYRK4	-0.180232	4.58758	0.607065	0.435895	1
CTU2	-0.149305	5.21673	0.607048	0.435902	1
KDR	0.944894	0.103303	0.606726	0.436023	1
RAD51B	-0.338136	2.7569	0.606462	0.436123	1
BNIP3L	0.12515	6.02012	0.606399	0.436147	1
ANKRD65	1.66214	-1.30785	0.606363	0.436161	1
AC027288.1	-1.34393	-2.12212	0.606169	0.436234	1
SAA4	1.38159	-0.900247	0.60615	0.436241	1
AC009310.1	-1.27372	-2.0618	0.605981	0.436305	1
CASS4	-1.58998	-2.45615	0.605848	0.436356	1
POLD3	-0.163154	4.92957	0.605796	0.436375	1
AC138932.2	-1.81041	-1.07057	0.605648	0.436431	1
AC093155.2	-1.62	-2.5327	0.605585	0.436455	1
CCDC22	0.180585	4.4865	0.605553	0.436467	1
PRR34-AS1	0.477607	1.80771	0.605516	0.436481	1
PPP2R3A	-0.247386	3.58837	0.605402	0.436524	1
AC108941.2	-1.58059	-2.37761	0.605376	0.436534	1
DENND11	0.296838	2.93632	0.605354	0.436542	1
SLC29A1	0.126261	5.97356	0.605084	0.436645	1
MROH1	0.169773	4.71106	0.605056	0.436655	1
MYPOP	-0.388483	2.44191	0.605023	0.436668	1
TEC	-0.64685	1.32435	0.60476	0.436768	1
SEC61A2	0.281307	3.06893	0.604745	0.436773	1
TM2D3	-0.146395	5.28287	0.604732	0.436778	1
GNB1L	-0.181485	4.55399	0.604629	0.436817	1
LGALS9	1.04435	-0.177953	0.604443	0.436888	1
AC103746.1	2.47064	-2.32477	0.604401	0.436904	1
SOWAHD	1.46353	-1.07619	0.604381	0.436911	1
AC020658.3	2.23994	-1.96096	0.604289	0.436946	1
POLR2L	0.0973004	9.06297	0.604287	0.436947	1
C12orf4	0.240397	3.57099	0.604176	0.436989	1
LINC01607	1.45114	-1.04391	0.604122	0.43701	1
SRSF3P5	-1.61412	-2.53313	0.60411	0.437014	1
CLDN16	-1.61412	-2.53313	0.60411	0.437014	1
RNA5SP198	-1.61412	-2.53313	0.60411	0.437014	1
AC138965.2	-1.61412	-2.53313	0.60411	0.437014	1
ZC3H12D	-1.61412	-2.53313	0.60411	0.437014	1
BLACE	-1.61412	-2.53313	0.60411	0.437014	1
AL353616.1	-1.61412	-2.53313	0.60411	0.437014	1
KRTAP5-11	-1.61412	-2.53313	0.60411	0.437014	1
RPS12P17	-1.61412	-2.53313	0.60411	0.437014	1
SORCS1	-1.61412	-2.53313	0.60411	0.437014	1
ERP27	-1.61412	-2.53313	0.60411	0.437014	1
AC004801.2	-1.61412	-2.53313	0.60411	0.437014	1
BIN2	-1.61412	-2.53313	0.60411	0.437014	1
AC025165.4	-1.61412	-2.53313	0.60411	0.437014	1
LINC01619	-1.61412	-2.53313	0.60411	0.437014	1
AC156455.1	-1.61412	-2.53313	0.60411	0.437014	1
H3P42	-1.61412	-2.53313	0.60411	0.437014	1
AC012254.3	-1.61412	-2.53313	0.60411	0.437014	1
OCIAD1	-0.111851	6.94046	0.603969	0.437068	1
AL353763.2	-0.637055	1.34127	0.603851	0.437112	1
FXNP2	-1.47004	-2.18081	0.603825	0.437122	1
SYN1	1.39052	-0.926227	0.603809	0.437128	1
CALHM2	-0.164212	4.8958	0.603771	0.437143	1
AL357033.4	2.30364	-2.00366	0.603742	0.437154	1
CCDC13-AS1	1.86408	-1.58366	0.603664	0.437184	1
C17orf75	0.20599	4.01319	0.603473	0.437256	1
LINC01144	-1.3874	-0.506295	0.603377	0.437292	1
AGPAT5	0.129491	5.83623	0.603201	0.437359	1
ACTR3B	-0.27508	3.2493	0.602728	0.437539	1
RSL24D1P11	-1.5877	-2.48885	0.602707	0.437547	1
POLR3H	-0.121475	6.2302	0.602377	0.437673	1
AC112497.2	-1.54838	-0.737088	0.602162	0.437754	1
QRICH2	1.53443	-1.17627	0.602143	0.437762	1
TMEM187	-0.184247	4.49213	0.602022	0.437807	1
TOPORS	-0.165052	4.87705	0.601973	0.437826	1
H2BC7	0.992891	-0.0544578	0.601871	0.437865	1
MARK2P8	1.8259	-1.59575	0.601825	0.437882	1
GRB7	-0.283055	3.16629	0.601767	0.437905	1
UBE2Q2P6	-1.57992	-2.42647	0.601705	0.437928	1
AC239799.1	-1.58896	-2.50789	0.601486	0.438012	1
ERAL1	-0.115207	6.60634	0.601397	0.438046	1
GGH	0.108214	7.10302	0.60135	0.438063	1
YY2	1.21892	-0.601638	0.601204	0.438119	1
SNHG30	0.359197	2.5008	0.600991	0.4382	1
MAFK	0.595677	1.29744	0.600984	0.438203	1
AC022075.1	-0.760031	0.947742	0.600936	0.438221	1
LDHB	-0.12684	6.01343	0.600931	0.438223	1
AC090409.1	1.39121	-0.936581	0.600912	0.43823	1
CLPP	-0.109358	7.13788	0.600698	0.438312	1
DLG1-AS1	-1.31158	-0.362438	0.600682	0.438318	1
PSEN1	0.129491	5.82713	0.600582	0.438356	1
AC079880.3	1.97842	-1.72796	0.600344	0.438447	1
MCF2L2	-0.831033	0.719181	0.600117	0.438533	1
BISPR	0.707947	0.875284	0.600066	0.438553	1
MIR99AHG	0.97287	0.0152582	0.600065	0.438553	1
SMCO2	-1.23817	-2.0056	0.600025	0.438569	1
HEATR1	-0.13933	5.53166	0.599659	0.438708	1
PRADC1P1	-1.34254	-2.14195	0.599555	0.438748	1
AL512288.2	-1.58849	-2.53089	0.599474	0.438779	1
AC074375.1	-1.58849	-2.53089	0.599474	0.438779	1
AC079140.4	-1.58849	-2.53089	0.599474	0.438779	1
FAM237B	-1.58849	-2.53089	0.599474	0.438779	1
DCDC1	-1.58849	-2.53089	0.599474	0.438779	1
RNU6-422P	-1.58849	-2.53089	0.599474	0.438779	1
AC092756.1	-1.58849	-2.53089	0.599474	0.438779	1
AC114689.3	-1.58849	-2.53089	0.599474	0.438779	1
SMPD4BP	0.221774	3.79698	0.599448	0.438789	1
MTCYBP11	-1.42686	-2.21849	0.599199	0.438884	1
ZBTB17	-0.187075	4.42076	0.599152	0.438902	1
COASY	-0.105196	7.54171	0.599134	0.438909	1
RIOK2	-0.160466	4.96056	0.599126	0.438912	1
MAPK3	0.184013	4.38294	0.599055	0.438939	1
LINC02367	-1.80365	-1.12271	0.599014	0.438954	1
AC016683.1	-1.58651	-2.53105	0.598973	0.43897	1
SNORA70F	-1.58651	-2.53105	0.598973	0.43897	1
AC024032.2	-1.58651	-2.53105	0.598973	0.43897	1
AC027338.2	-1.58651	-2.53105	0.598973	0.43897	1
AC117834.1	-1.58651	-2.53105	0.598973	0.43897	1
AC018781.1	-1.58651	-2.53105	0.598973	0.43897	1
RNY1P15	-1.58651	-2.53105	0.598973	0.43897	1
H2AZP4	-1.58651	-2.53105	0.598973	0.43897	1
AL137002.1	-1.58651	-2.53105	0.598973	0.43897	1
SKOR1	-1.58651	-2.53105	0.598973	0.43897	1
AC087639.2	-1.58651	-2.53105	0.598973	0.43897	1
RPL9P2	-1.58651	-2.53105	0.598973	0.43897	1
AC007952.6	-1.58651	-2.53105	0.598973	0.43897	1
RNU7-134P	-1.58651	-2.53105	0.598973	0.43897	1
AC010615.3	-1.58651	-2.53105	0.598973	0.43897	1
AC003005.1	-1.58651	-2.53105	0.598973	0.43897	1
YEATS2-AS1	2.33732	-2.08409	0.598675	0.439084	1
CENPU	0.144261	5.24608	0.598421	0.439181	1
U2AF1	-0.331888	2.77642	0.598251	0.439246	1
FAM104B	-0.237583	3.6842	0.597557	0.439512	1
SYNJ1	0.551642	1.47797	0.597503	0.439532	1
PPP1R3B	0.328837	2.69036	0.597326	0.4396	1
H4C11	1.23026	-0.628144	0.597303	0.439609	1
SDHDP2	-2.55163	-1.77962	0.597233	0.439636	1
P2RX7	1.40438	-0.947262	0.59715	0.439667	1
DGCR2	0.125004	5.98545	0.597131	0.439675	1
KRT15	-0.336869	2.74038	0.596804	0.4398	1
CCDC85C	0.339128	2.62595	0.596799	0.439802	1
MAL2	-0.117134	6.3962	0.596662	0.439855	1
VKORC1L1	-0.149035	5.19515	0.596642	0.439862	1
AC092128.1	-1.57591	-2.48053	0.596631	0.439866	1
MAB21L4	2.31042	-1.98694	0.596284	0.439999	1
EIF4A1P5	2.2721	-2.03986	0.596153	0.440049	1
STARD13-AS	-0.998432	0.255022	0.596097	0.440071	1
AC083862.2	-0.495246	1.84873	0.595979	0.440116	1
IBA57-DT	0.75986	0.688207	0.595949	0.440128	1
AC006141.1	1.16485	-0.494984	0.59592	0.440139	1
PLEKHG4	0.413995	2.14239	0.595818	0.440178	1
DAP	-0.113098	6.75671	0.595783	0.440191	1
ZNF414	-0.185472	4.4451	0.595505	0.440298	1
SMAD4	0.155529	4.9898	0.595504	0.440299	1
ATF6	0.12368	6.0374	0.595393	0.440341	1
OSGEP	0.138526	5.44241	0.595374	0.440349	1
SLC35A2	-0.158932	4.98666	0.595321	0.440369	1
RNVU1-26	-1.23246	-2.02054	0.595254	0.440394	1
RPL5P12	-2.08531	-1.40468	0.595185	0.440421	1
AC004980.3	-1.57871	-2.53581	0.595135	0.44044	1
TASP1	0.212404	3.9103	0.59512	0.440446	1
SLIT2	-0.219282	3.90003	0.595022	0.440484	1
RB1-DT	-1.33892	-2.15246	0.594998	0.440493	1
B4GALT3	0.111052	6.77443	0.594874	0.440541	1
PMM1	-0.133937	5.71944	0.594851	0.440549	1
AC104837.1	-1.57558	-2.50251	0.594832	0.440557	1
WWC2	-0.169644	4.76087	0.594831	0.440557	1
BZW1P1	-2.32696	-1.64695	0.5947	0.440607	1
PSMA2P2	-1.33885	-2.15338	0.594669	0.440619	1
AC011468.5	1.81925	-1.51615	0.594414	0.440717	1
LMO2	0.499707	1.68617	0.594282	0.440768	1
GUSB	0.128027	5.85905	0.594235	0.440786	1
ZCCHC14	0.285057	2.9981	0.593834	0.44094	1
AP001350.2	1.81433	-1.73249	0.593731	0.44098	1
AC138207.2	1.3124	-0.799463	0.593659	0.441008	1
AC009131.1	-1.57534	-2.51827	0.593519	0.441062	1
RCC2P6	-1.56511	-2.51724	0.593231	0.441173	1
ANKRD46	-0.23393	3.72158	0.593015	0.441256	1
TBC1D20	0.136917	5.49553	0.592711	0.441373	1
GSC	1.93193	-1.62368	0.592682	0.441384	1
FKBP1A	-0.0981444	8.8688	0.592479	0.441462	1
AC006077.2	-0.957469	0.341232	0.592448	0.441474	1
TCF3	-0.158893	4.97811	0.59235	0.441512	1
AL645924.2	-2.81298	-1.90748	0.592228	0.441559	1
RCL1	-0.148408	5.19692	0.592211	0.441565	1
SLC38A11	-1.57813	-2.54122	0.591888	0.44169	1
AC092896.1	-1.57813	-2.54122	0.591888	0.44169	1
PIMREGP2	-1.57813	-2.54122	0.591888	0.44169	1
RNA5SP201	-1.57813	-2.54122	0.591888	0.44169	1
RNU6ATAC	-1.57813	-2.54122	0.591888	0.44169	1
AL021308.1	-1.56407	-2.53701	0.591364	0.441892	1
BAG5	0.143742	5.23383	0.591349	0.441898	1
PAQR4	-0.167462	4.79602	0.591348	0.441899	1
AC006483.1	0.683915	0.945343	0.591144	0.441977	1
AC004477.1	0.634296	1.13575	0.591137	0.44198	1
RPL7P14	-1.57489	-2.54143	0.591093	0.441997	1
BMPR1B-DT	-1.57489	-2.54143	0.591093	0.441997	1
ARHGAP6	-1.57489	-2.54143	0.591093	0.441997	1
FABP5P15	-1.57489	-2.54143	0.591093	0.441997	1
AC034114.2	-1.57489	-2.54143	0.591093	0.441997	1
PES1P2	-1.57489	-2.54143	0.591093	0.441997	1
AC084824.3	-1.57489	-2.54143	0.591093	0.441997	1
MACROD2-AS1	-1.57489	-2.54143	0.591093	0.441997	1
AC004221.1	-1.57489	-2.54143	0.591093	0.441997	1
RNU6-396P	-1.57489	-2.54143	0.591093	0.441997	1
AC005899.6	-1.7142	-2.35448	0.59089	0.442075	1
OGFOD1P1	2.12276	-1.90544	0.59073	0.442137	1
OVOL1	-1.49589	-2.2689	0.590697	0.44215	1
FAM66C	0.785466	0.558715	0.590512	0.442221	1
DNMT3B	0.361289	2.4697	0.590506	0.442224	1
VSIG8	-1.82459	-1.11097	0.590308	0.4423	1
AL139156.2	1.30959	-0.782953	0.590234	0.442329	1
EEF1A1P6	-0.177433	4.59128	0.590025	0.44241	1
H4-16	-0.916417	0.447985	0.589936	0.442444	1
FARSA	-0.108229	7.14973	0.589927	0.442448	1
ZFAND5	-0.113565	6.65885	0.589886	0.442463	1
TSC22D1-AS1	-1.49571	-2.28251	0.589827	0.442486	1
RALBP1	-0.125451	6.02274	0.589592	0.442577	1
ACAA2	0.109067	6.92095	0.58957	0.442585	1
AC107032.2	-2.60754	-1.85562	0.58922	0.442721	1
BX248409.1	2.14941	-1.90854	0.589206	0.442726	1
AL031133.1	-1.5574	-2.52005	0.588924	0.442836	1
LYN	0.139452	5.37553	0.588872	0.442855	1
LRRC37A3	-0.87132	0.575491	0.58884	0.442868	1
FAM72C	0.43296	2.00531	0.588669	0.442934	1
SLC25A5P3	-1.96623	-1.28332	0.588452	0.443018	1
HSD11B1L	0.395476	2.24445	0.588191	0.44312	1
RPS26P6	0.312402	2.79568	0.588153	0.443134	1
AL355802.1	0.217065	3.8279	0.587845	0.443254	1
TTK	-0.137582	5.54689	0.587498	0.443388	1
ERHP1	1.59555	-1.28238	0.58746	0.443403	1
SLC27A1	0.380113	2.3393	0.58726	0.443481	1
THRB-AS1	1.98384	-1.75997	0.587204	0.443503	1
AL157931.1	-1.49516	-2.32301	0.587176	0.443513	1
AC092338.2	-1.43401	-2.25093	0.587014	0.443576	1
NOTCH2NLC	-1.28958	-0.356356	0.586959	0.443597	1
MAIP1	-0.181667	4.49593	0.586901	0.44362	1
AC097359.1	2.18591	-1.96197	0.586866	0.443634	1
CCDC18	-0.237615	3.65192	0.586773	0.44367	1
FAM198B-AS1	0.859851	0.306421	0.586399	0.443815	1
AC139792.1	-1.43548	-2.25331	0.58606	0.443947	1
PLEKHG6	-1.18636	-0.164485	0.585997	0.443971	1
RPSAP9	-0.284462	3.11144	0.585875	0.444019	1
DYNAP	-1.49487	-2.34365	0.585786	0.444053	1
SNHG21	0.384116	2.31441	0.585738	0.444072	1
CIT	-0.165275	4.82203	0.585563	0.44414	1
KLC2	0.13734	5.44148	0.585374	0.444214	1
AC012613.2	1.58382	-1.26867	0.585264	0.444256	1
BRD4	0.113297	6.47693	0.585251	0.444261	1
AC005479.1	1.86478	-1.60886	0.585032	0.444347	1
AC083855.2	0.25635	3.33053	0.584997	0.44436	1
SPX	0.389443	2.27397	0.584976	0.444368	1
ATP6V1G1	-0.112427	6.71562	0.584956	0.444376	1
ADRA1D	2.24516	-2.37408	0.584798	0.444438	1
NTPCR	-0.111593	6.7937	0.584784	0.444443	1
OAS2	-0.975609	0.288565	0.584685	0.444482	1
ARL1	-0.121097	6.17391	0.58462	0.444507	1
TIMM17A	0.102018	7.63242	0.584587	0.44452	1
AL390195.2	-1.53488	-2.18168	0.584571	0.444526	1
AC005041.5	-1.72054	-2.48657	0.584528	0.444543	1
SNORD63	1.73446	-1.4569	0.584512	0.444549	1
ZBTB39	-0.35427	2.61161	0.584413	0.444588	1
AC138028.4	2.35283	-2.13073	0.584392	0.444596	1
AP004290.1	2.20953	-2.01565	0.584361	0.444608	1
AC113935.1	0.213811	3.86576	0.584197	0.444672	1
SLC45A4	0.304091	2.84458	0.583984	0.444755	1
VAMP1	-0.2585	3.40404	0.58341	0.444979	1
ASCC2	0.123947	5.97255	0.583402	0.444982	1
SF3A3P1	-1.47708	-2.35297	0.582912	0.445173	1
ATP5F1E	0.103348	7.41646	0.582887	0.445183	1
FOXC2-AS1	-1.98171	-1.27397	0.582704	0.445255	1
AFAP1L1	0.16817	4.67976	0.5827	0.445256	1
CCNG2	0.141607	5.25782	0.582643	0.445278	1
FOXD4L1	2.238	-2.0041	0.582408	0.44537	1
HNRNPCP4	-2.64593	-1.87514	0.582019	0.445522	1
PCNP	0.110292	6.73195	0.581826	0.445597	1
HES1	0.1564	4.92453	0.581571	0.445697	1
AC106820.5	2.35407	-2.12773	0.581513	0.44572	1
FGFR1OP	-0.213873	3.94401	0.581512	0.44572	1
PRMT1P1	2.09704	-1.87636	0.581502	0.445724	1
AL672291.1	-1.72369	-2.58081	0.581276	0.445813	1
INSL4	-1.72369	-2.58081	0.581276	0.445813	1
Z69733.1	1.7457	-1.44079	0.58125	0.445823	1
CD164L2	-1.29199	-0.37532	0.58122	0.445835	1
TCHP	0.189443	4.22292	0.58119	0.445846	1
AL355076.2	2.4304	-2.362	0.580965	0.445934	1
LINCADL	-1.49386	-2.41273	0.580936	0.445946	1
TACC1	0.128719	5.76972	0.580877	0.445969	1
NUS1P1	-2.09258	-1.39138	0.580725	0.446028	1
ODF2	0.147741	5.118	0.58066	0.446054	1
TBC1D31	0.191545	4.17145	0.580633	0.446064	1
AL121832.3	0.874644	0.251179	0.580513	0.446111	1
ZDHHC20-IT1	2.14135	-1.92622	0.580398	0.446156	1
NPM2	1.92698	-1.66306	0.580326	0.446184	1
RBM15	0.246081	3.43473	0.57982	0.446383	1
STAG3L1	0.507281	1.62423	0.579786	0.446396	1
KCNK6	0.370314	2.38916	0.579605	0.446467	1
CUEDC2	-0.109642	6.92824	0.579547	0.44649	1
PIGL	-0.211948	3.95753	0.579285	0.446593	1
AC096642.1	1.39199	-0.939985	0.579273	0.446597	1
AL157394.3	1.07066	-0.285323	0.579097	0.446666	1
AC005521.1	-1.60446	-2.56518	0.578999	0.446705	1
AL606490.2	1.22873	-0.651056	0.578708	0.446819	1
CIZ1	-0.112712	6.63147	0.578677	0.446831	1
LRRIQ3	0.831154	0.386158	0.578612	0.446857	1
RPSAP19	-0.280327	3.13431	0.578564	0.446876	1
TOE1	-0.149235	5.14297	0.578561	0.446877	1
RNF182	-2.1963	-1.42494	0.578466	0.446914	1
DCUN1D5	0.111752	6.56494	0.578463	0.446915	1
AC243562.2	-2.51862	-1.82601	0.578398	0.446941	1
CLEC2B	0.761935	0.618816	0.578264	0.446993	1
APOLD1	0.273712	3.09472	0.578164	0.447033	1
AC118549.1	-0.137985	5.48658	0.577979	0.447106	1
TRA2A	0.112649	6.47011	0.577785	0.447182	1
YWHAZP5	0.934839	0.063845	0.577752	0.447195	1
LRP5L	-0.444952	2.06688	0.577664	0.447229	1
AKAP13	-0.147576	5.16884	0.577593	0.447257	1
MTFR1L	-0.144469	5.24226	0.577532	0.447281	1
FBXW5	0.107828	6.92937	0.577341	0.447357	1
ABRA	1.38808	-0.926544	0.577339	0.447357	1
TMBIM6	0.0952422	9.01546	0.577325	0.447363	1
AC099518.2	-1.45217	-2.30228	0.57731	0.447368	1
LINC02604	0.81718	0.422239	0.576995	0.447493	1
PTCD3	0.116663	6.24741	0.57693	0.447518	1
PPIAP21	2.24807	-2.46678	0.576908	0.447527	1
CKS1BP6	-1.56183	-2.39894	0.576874	0.44754	1
ALDH3B1	-0.123702	6.03273	0.576677	0.447618	1
AC009299.2	-1.39964	-0.58047	0.57644	0.447711	1
LDLRAD4	-2.5335	-1.79642	0.576373	0.447738	1
FNBP1P1	-1.37356	-0.530826	0.576316	0.44776	1
TMEM86A	1.49577	-1.1718	0.576198	0.447806	1
SGK1	0.162674	4.77836	0.576176	0.447815	1
AP006623.1	1.27622	-0.762975	0.576057	0.447862	1
THRB-IT1	2.42669	-2.3331	0.576048	0.447865	1
AC005306.1	2.44087	-2.2334	0.576029	0.447873	1
G3BP1P1	-2.10311	-1.36718	0.575926	0.447914	1
AC124016.2	1.16215	-0.52949	0.575871	0.447935	1
STS	-0.216961	3.8822	0.575839	0.447948	1
EIF2AK3	0.3102	2.78369	0.575688	0.448008	1
NOMO3	-0.298201	2.96131	0.575547	0.448063	1
HSD11B2	0.65662	1.02121	0.575542	0.448065	1
CHCHD2P9	-0.597626	1.42448	0.575521	0.448073	1
RPS15AP12	1.97332	-1.75073	0.575246	0.448182	1
AC091153.2	-1.44636	-2.31385	0.575101	0.448239	1
KIAA0100	-0.136731	5.51912	0.575023	0.44827	1
WNK1	-0.12317	6.04874	0.574958	0.448295	1
MYCBP2	-0.199115	4.11828	0.574835	0.448344	1
MIR3939	0.934587	0.0494544	0.574808	0.448355	1
MSLN	-0.12134	6.1188	0.574559	0.448453	1
AC009309.2	0.876793	0.23205	0.574559	0.448453	1
RPL10AP2	0.355736	2.48191	0.574559	0.448453	1
NVL	0.139471	5.30195	0.5745	0.448476	1
MAP11	0.184523	4.30249	0.574357	0.448533	1
GLP2R	-2.02477	-1.31822	0.57435	0.448535	1
FAM53C	-0.151336	5.08995	0.574251	0.448575	1
ANKRD19P	-1.66712	-0.954314	0.574103	0.448633	1
THOC6	0.141505	5.23266	0.57399	0.448678	1
CRACD	1.49473	-1.16915	0.573905	0.448711	1
AIF1L	-0.259948	3.35332	0.573872	0.448724	1
AC009949.1	-1.43055	-2.309	0.573693	0.448795	1
FAM161A	0.366445	2.39479	0.57352	0.448864	1
ABCB1	-1.43048	-2.31305	0.57343	0.448899	1
AC010343.2	-1.43214	-2.32378	0.573209	0.448987	1
CCDC122	0.51558	1.57579	0.573189	0.448995	1
DAG1	0.109003	6.77736	0.573102	0.449029	1
RBSN	-0.221459	3.81737	0.573079	0.449038	1
TRMT61B	0.172842	4.54924	0.573066	0.449043	1
KIF2A	0.152818	4.976	0.572651	0.449207	1
NAT14	-0.208952	3.98287	0.572304	0.449345	1
ADORA2BP1	2.38865	-2.39848	0.572266	0.44936	1
WHSC1L2P	-1.272	-1.90127	0.572143	0.449408	1
AC010336.1	-1.43543	-0.648983	0.572142	0.449409	1
AC012603.1	-1.49862	-2.54671	0.572017	0.449458	1
AL132656.2	1.37479	-0.94612	0.571994	0.449468	1
TTBK2	0.42784	2.00007	0.571991	0.449469	1
LINC00526	1.17228	-0.561936	0.571846	0.449526	1
RIN1	0.140532	5.24887	0.571728	0.449573	1
AL441992.1	-1.43003	-2.33955	0.571684	0.44959	1
AL513165.1	1.33903	-0.892084	0.571484	0.44967	1
SNX4	-0.139343	5.4007	0.571379	0.449711	1
PHETA1	0.383933	2.28858	0.571196	0.449784	1
FAM86MP	-1.45081	-2.39412	0.571186	0.449788	1
DOCK8-AS1	-1.03632	0.113785	0.571128	0.449811	1
HPS4	-0.164219	4.80268	0.571064	0.449836	1
RNF141	0.161347	4.78771	0.570983	0.449869	1
BHLHB9	-1.44542	-2.37722	0.5709	0.449902	1
MYL12AP1	-1.43153	-2.35942	0.570826	0.449931	1
AC022210.1	0.220275	3.74188	0.570812	0.449936	1
AL590135.1	-1.51955	-2.27988	0.57075	0.449961	1
RHOB	0.332034	2.62505	0.570736	0.449967	1
PRB3	-1.42019	-2.27428	0.570598	0.450021	1
LINC01304	-1.4917	-2.54676	0.570554	0.450039	1
GCNT1P3	-1.4917	-2.54676	0.570554	0.450039	1
FRMPD4	-1.4917	-2.54676	0.570554	0.450039	1
WASF3-AS1	-1.4917	-2.54676	0.570554	0.450039	1
AC009054.1	-1.4917	-2.54676	0.570554	0.450039	1
VPS26B	-0.12043	6.14193	0.570531	0.450048	1
TSSC4	-0.135725	5.5357	0.570209	0.450176	1
SLC26A11	0.271807	3.08301	0.57012	0.450211	1
HNRNPUL2-BSCL2	2.46505	-2.26593	0.569937	0.450284	1
AC092656.1	-1.41999	-2.28854	0.56972	0.45037	1
SGSM3	1.13763	-0.484629	0.569637	0.450403	1
LINC02274	-1.42949	-2.37007	0.56962	0.45041	1
ST3GAL6	-0.447564	2.02565	0.569538	0.450443	1
HMBOX1	-0.157943	4.92736	0.569451	0.450477	1
AL365181.3	0.744283	0.676598	0.569434	0.450484	1
RPS29P16	-0.956275	0.30245	0.569373	0.450508	1
NAV2	0.122788	5.95755	0.569372	0.450509	1
CNOT7P2	-1.4294	-2.3751	0.569275	0.450547	1
SPECC1L	-0.242856	3.54827	0.569222	0.450568	1
MFAP3	0.191633	4.13639	0.569196	0.450579	1
AL390719.1	-0.479124	1.86999	0.569022	0.450648	1
AC120114.1	1.44588	-1.0932	0.569013	0.450652	1
AC010463.3	1.10267	-0.394554	0.568952	0.450676	1
CCDC15	0.49191	1.67266	0.568913	0.450691	1
CEP57	0.129839	5.67328	0.568884	0.450703	1
GPRASP1	1.32487	-0.863828	0.568839	0.450721	1
ZNF70	-0.990802	0.2235	0.568784	0.450743	1
AC020907.4	-1.43096	-2.39089	0.568655	0.450794	1
STAT6	-0.110403	6.75237	0.568554	0.450834	1
RRM2B	-0.134921	5.55985	0.568482	0.450863	1
PDCD11	0.124045	5.89951	0.568429	0.450884	1
Z99758.1	2.43732	-2.31817	0.56841	0.450892	1
HLA-C	0.0988729	7.96738	0.568356	0.450913	1
AC011479.3	-2.27862	-1.66424	0.568289	0.450939	1
ZNF674-AS1	0.365993	2.3906	0.568198	0.450976	1
EIF3I	-0.0962364	8.81448	0.567962	0.45107	1
ANP32C	-1.48095	-2.54745	0.56788	0.451103	1
MID1IP1-AS1	-1.42353	-2.33044	0.567722	0.451166	1
EHD4	0.12953	5.68049	0.567535	0.45124	1
AC026412.1	0.536045	1.48892	0.567467	0.451267	1
AC010469.1	-1.41946	-2.32441	0.567461	0.45127	1
AC090541.1	2.14626	-1.96948	0.567431	0.451282	1
SORL1	0.367489	2.37442	0.567426	0.451284	1
VEGFC	0.208718	3.89271	0.567253	0.451353	1
PIP5K1C	-0.195036	4.1565	0.567107	0.451411	1
KANK4	1.01346	-0.174483	0.567047	0.451435	1
AC004982.1	-1.43467	-2.39508	0.566974	0.451464	1
CHORDC1P5	-1.47675	-2.54778	0.566793	0.451536	1
AC004678.2	-1.44983	-2.45565	0.566776	0.451543	1
AL355581.1	-1.4193	-2.33549	0.566747	0.451554	1
GALR3	-1.0475	-1.863	0.566605	0.451611	1
CTSF	-0.161667	4.83817	0.566459	0.451669	1
ME2P1	-1.46563	-2.544	0.566454	0.451671	1
AC021092.1	-1.50245	-2.2113	0.566442	0.451676	1
STYX	-0.154825	4.99265	0.566236	0.451758	1
DDX10	0.135608	5.42586	0.566221	0.451764	1
MKNK2	-0.104865	7.25744	0.56621	0.451769	1
CCDC13	-2.06308	-1.42252	0.566098	0.451814	1
DHRS1	0.139546	5.26965	0.56609	0.451817	1
EMP3	-0.101406	7.69202	0.565917	0.451886	1
BPNT1	0.120798	6.02676	0.565728	0.451962	1
NBEAL1	0.185272	4.24938	0.565713	0.451968	1
ARRDC3-AS1	-1.07232	0.0200684	0.565606	0.45201	1
CAMK2G	-0.160331	4.86464	0.565512	0.452048	1
KCNJ9	-1.06985	-1.9409	0.565321	0.452124	1
AMPH	-0.809669	0.710207	0.565291	0.452136	1
MGAT5B	0.673827	0.924854	0.565242	0.452156	1
AL023806.5	-1.47013	-2.54815	0.565187	0.452178	1
FBRS	0.231989	3.5713	0.56513	0.452201	1
AC087392.4	-1.50413	-2.21788	0.564576	0.452422	1
INPP4B	0.186103	4.23217	0.564551	0.452432	1
FBXW4	0.21554	3.79193	0.56455	0.452433	1
SLC10A5	1.99582	-1.7929	0.564383	0.452499	1
AL021878.2	1.4128	-1.06505	0.564296	0.452534	1
ACAD11	1.26475	-0.774136	0.56425	0.452553	1
MIR5689HG	-1.41853	-2.38548	0.563437	0.452879	1
DNA2	0.183871	4.28393	0.563428	0.452882	1
SEC23A	0.107012	6.88442	0.563381	0.452901	1
RPS6KA5	0.422143	2.00832	0.563305	0.452932	1
AL139351.3	-0.906793	0.415436	0.563268	0.452947	1
ZNF286A	-0.215737	3.86516	0.5632	0.452974	1
PPIP5K1	0.289404	2.91914	0.563161	0.45299	1
BRAF	-0.253941	3.40367	0.563087	0.453019	1
ATP9A	0.279998	2.98142	0.562906	0.453092	1
MSLNL	1.51503	-1.23252	0.562772	0.453146	1
CSK	0.113506	6.31626	0.562596	0.453216	1
STAG1	0.182063	4.30964	0.562475	0.453265	1
AC018628.2	1.42003	-1.06365	0.562453	0.453274	1
TRUB2	-0.114492	6.34789	0.562296	0.453337	1
EXOSC4	-0.111737	6.57598	0.562288	0.45334	1
RPL13AP5	0.139122	5.25614	0.562228	0.453364	1
AC007114.2	-1.22478	-1.87925	0.562223	0.453366	1
ERCC8	-0.211251	3.92421	0.56217	0.453387	1
IGFBP6	-0.0967164	8.5192	0.562048	0.453436	1
GLCCI1-DT	-1.42746	-2.4784	0.561796	0.453537	1
UCN	-0.548373	1.57794	0.561363	0.453711	1
AC093162.1	-3.00778	-2.08635	0.561328	0.453726	1
RYK	0.132835	5.51208	0.561255	0.453755	1
RC3H2	-0.12987	5.7246	0.561251	0.453757	1
AC120498.9	-1.42799	-2.48923	0.561156	0.453795	1
AL139288.1	1.34702	-0.930212	0.561058	0.453834	1
GATAD2A	0.124758	5.83991	0.561021	0.453849	1
AL135844.1	-1.33439	-2.23469	0.561014	0.453852	1
LYRM4	0.130576	5.60006	0.560699	0.453979	1
TNC	0.642634	1.03739	0.560501	0.454058	1
ADGRF1	-1.39942	-0.630785	0.560481	0.454066	1
GLO1	-0.10931	6.78615	0.560381	0.454107	1
RN7SL5P	-2.92629	-2.03624	0.560265	0.454154	1
AC097460.1	-1.42699	-2.50205	0.559976	0.45427	1
UBE3AP2	-1.42872	-2.5082	0.559964	0.454275	1
VPS41	0.150612	4.99232	0.55984	0.454325	1
AL162231.4	2.12421	-2.33589	0.559818	0.454334	1
MEMO1	-0.447552	2.0092	0.559742	0.454364	1
AL391845.2	-1.44827	-2.54954	0.55974	0.454365	1
PKP1	-1.44827	-2.54954	0.55974	0.454365	1
AC097713.2	-1.44827	-2.54954	0.55974	0.454365	1
LINC00574	-1.44827	-2.54954	0.55974	0.454365	1
AP001330.1	-1.44827	-2.54954	0.55974	0.454365	1
GPR83	-1.44827	-2.54954	0.55974	0.454365	1
AP000936.1	-1.44827	-2.54954	0.55974	0.454365	1
TPTE2	-1.44827	-2.54954	0.55974	0.454365	1
AC099811.6	-1.44827	-2.54954	0.55974	0.454365	1
AC097376.1	1.63404	-1.38686	0.559683	0.454388	1
PABPC1P1	0.957488	-0.0407807	0.55953	0.45445	1
FUT8	-0.149199	5.08445	0.559525	0.454452	1
ZNF233	1.62409	-1.34855	0.559335	0.454528	1
PSMG3-AS1	0.510494	1.58001	0.559169	0.454595	1
PRSS12	0.367603	2.35591	0.559109	0.454619	1
IGHEP2	-1.30547	-0.43462	0.558976	0.454673	1
FRG1BP	0.316517	2.70531	0.558881	0.454712	1
HEXA	-0.142245	5.23739	0.558844	0.454726	1
UNC5C	1.10687	-0.421648	0.55881	0.45474	1
TMEM139	-0.374559	2.43002	0.558707	0.454782	1
FP565260.1	-0.278299	3.09754	0.558626	0.454814	1
RPL13P12	-0.142981	5.22004	0.558498	0.454866	1
FMO4	0.80717	0.420532	0.558371	0.454918	1
TNFRSF10A	0.137985	5.28827	0.558344	0.454928	1
CLK3P2	-1.44261	-2.5499	0.558327	0.454935	1
RNF138P1	-1.44261	-2.5499	0.558327	0.454935	1
AC114550.1	-1.44261	-2.5499	0.558327	0.454935	1
AL158801.3	-1.44261	-2.5499	0.558327	0.454935	1
UBE2CP4	-1.44261	-2.5499	0.558327	0.454935	1
AC099506.2	-1.44261	-2.5499	0.558327	0.454935	1
AC091551.1	-1.44261	-2.5499	0.558327	0.454935	1
AP000350.5	-1.44261	-2.5499	0.558327	0.454935	1
TNNI3K	-1.42655	-2.5236	0.558281	0.454954	1
ZBTB7C	1.1719	-0.594352	0.558242	0.454969	1
RAB29	-0.134146	5.54173	0.558237	0.454971	1
GLTP	-0.12843	5.7702	0.558185	0.454993	1
PPM1F-AS1	-0.550835	1.57227	0.558126	0.455016	1
AL355994.2	-1.25941	-2.19	0.55807	0.455039	1
AL122035.1	-2.31449	-1.64047	0.558021	0.455059	1
SSX2IP	-0.177503	4.49175	0.557989	0.455072	1
NUDCD1	0.113594	6.29809	0.557937	0.455093	1
ARHGEF9	-0.235749	3.60128	0.557932	0.455095	1
FAM85B	-1.44021	-2.55006	0.557724	0.455179	1
GAPDHP70	1.8532	-1.64143	0.557706	0.455186	1
AC010343.1	0.250672	3.31835	0.557604	0.455227	1
AGAP6	1.37518	-0.994678	0.557472	0.455281	1
RPS12P5	2.11037	-1.93015	0.557427	0.455299	1
MYO16	-1.43261	-2.18161	0.557264	0.455365	1
FABP5	0.118953	6.06867	0.557245	0.455372	1
STRADA	-0.396962	2.30082	0.557017	0.455465	1
PSMC1P11	2.33473	-2.16116	0.556933	0.455499	1
MIR4774	-1.42792	-2.5466	0.556894	0.455514	1
FBLN2	-1.42792	-2.5466	0.556894	0.455514	1
AC025188.1	-1.42792	-2.5466	0.556894	0.455514	1
LINC02115	-1.42792	-2.5466	0.556894	0.455514	1
RPS15AP5	-1.42792	-2.5466	0.556894	0.455514	1
LRRC36	-1.42792	-2.5466	0.556894	0.455514	1
AC036176.2	-1.42792	-2.5466	0.556894	0.455514	1
BPIFB9P	-1.42792	-2.5466	0.556894	0.455514	1
AC010325.1	-1.42792	-2.5466	0.556894	0.455514	1
AC003006.1	-1.42792	-2.5466	0.556894	0.455514	1
DIS3	0.124204	5.84438	0.556889	0.455516	1
AC084125.2	1.28182	-0.809026	0.556635	0.455619	1
LINC01820	-1.42644	-2.54671	0.556514	0.455668	1
RPL7P7	-1.42607	-2.54673	0.556419	0.455707	1
LINC02263	-1.42607	-2.54673	0.556419	0.455707	1
MSMB	-1.42607	-2.54673	0.556419	0.455707	1
PTPRQ	-1.42607	-2.54673	0.556419	0.455707	1
AC026495.2	-1.42607	-2.54673	0.556419	0.455707	1
AC018946.2	-1.42607	-2.54673	0.556419	0.455707	1
AC069029.1	-1.42607	-2.54673	0.556419	0.455707	1
RGS17P1	2.23476	-2.05267	0.556313	0.45575	1
RNU6-272P	-1.41685	-2.48675	0.556229	0.455784	1
RAPGEF1	0.236921	3.48378	0.556038	0.455861	1
AC096564.2	1.86064	-2.29402	0.555734	0.455984	1
RRAS	-0.139872	5.29828	0.555677	0.456007	1
MCTP1	0.186173	4.20373	0.555584	0.456045	1
AC093890.1	-2.43809	-1.76606	0.555531	0.456066	1
AHSA2P	-0.126371	5.83509	0.555353	0.456139	1
LRRK2-DT	-1.79116	-1.15321	0.555256	0.456178	1
PRDX4	-0.101529	7.49427	0.555233	0.456187	1
GRPEL1	-0.109489	6.72107	0.555217	0.456194	1
RPL5P4	0.808365	0.406786	0.554876	0.456332	1
RPL3P1	-2.44577	-1.77013	0.554796	0.456364	1
TM4SF19	1.18449	-0.603195	0.554636	0.45643	1
SDAD1P2	-1.39724	-2.43527	0.554622	0.456435	1
BICD2	0.145139	5.09151	0.55437	0.456538	1
CRTC3-AS1	2.2879	-2.13774	0.554261	0.456582	1
GUCY1A1	-1.22501	-0.290933	0.554208	0.456603	1
LINC01093	0.802787	0.42174	0.554117	0.45664	1
AC104211.1	-1.25851	-2.21242	0.55402	0.45668	1
AC010999.2	-1.25849	-2.21256	0.553954	0.456706	1
BPHL	-0.20849	3.9408	0.553947	0.45671	1
AL110115.2	2.35712	-2.19394	0.553936	0.456714	1
RRAD	1.03306	-0.259436	0.553873	0.45674	1
PHLDB2	0.148555	5.02457	0.553805	0.456767	1
AC092747.4	0.666433	0.935557	0.553783	0.456776	1
PDHA1P1	1.88577	-2.54973	0.553579	0.456859	1
MAPRE3	0.201704	3.95287	0.553561	0.456867	1
METTL21A	0.177871	4.37334	0.553438	0.456916	1
CCDC171	0.712816	0.752316	0.55339	0.456936	1
LINC00624	0.512196	1.56114	0.553387	0.456937	1
SPDYE5	0.60813	1.16299	0.553162	0.457028	1
RN7SL49P	-1.41609	-2.52966	0.552952	0.457114	1
IKBIP	0.129944	5.59655	0.552873	0.457146	1
PABPC1P10	-2.34116	-1.61198	0.552715	0.457211	1
TLK2P1	-1.50294	-0.779626	0.552659	0.457233	1
AC092881.1	1.2273	-0.719893	0.552335	0.457365	1
TRANK1	-0.736246	0.924528	0.552237	0.457405	1
ORMDL1	-0.118429	6.14292	0.552023	0.457492	1
COPS7A	-0.112174	6.43378	0.552013	0.457496	1
AC005261.4	1.92754	-1.76958	0.552004	0.4575	1
NHEJ1	-2.20253	-1.64602	0.551952	0.457521	1
PMS2P3	-0.366739	2.46482	0.551853	0.457562	1
SLC7A11-AS1	2.02271	-1.83832	0.551784	0.45759	1
AC005606.2	-1.29335	-0.447887	0.55165	0.457644	1
GSDMB	1.28983	-0.838401	0.551638	0.457649	1
LINC01744	-1.41578	-2.55162	0.551608	0.457661	1
LINC01090	-1.41578	-2.55162	0.551608	0.457661	1
MRPL48P1	-1.41578	-2.55162	0.551608	0.457661	1
AC093627.7	-1.41578	-2.55162	0.551608	0.457661	1
AC079760.2	-1.41578	-2.55162	0.551608	0.457661	1
AL139811.1	-1.41578	-2.55162	0.551608	0.457661	1
RNA5SP268	-1.41578	-2.55162	0.551608	0.457661	1
TRPA1	-1.41578	-2.55162	0.551608	0.457661	1
AC100803.2	-1.41578	-2.55162	0.551608	0.457661	1
INSL6	-1.41578	-2.55162	0.551608	0.457661	1
LINC02846	-1.41578	-2.55162	0.551608	0.457661	1
NUTM2E	-1.41578	-2.55162	0.551608	0.457661	1
TAS2R50	-1.41578	-2.55162	0.551608	0.457661	1
AC025262.1	-1.41578	-2.55162	0.551608	0.457661	1
AC091100.1	-1.41578	-2.55162	0.551608	0.457661	1
ADAMTS7P4	-1.41578	-2.55162	0.551608	0.457661	1
PDZD9	-1.41578	-2.55162	0.551608	0.457661	1
AC061975.7	-1.41578	-2.55162	0.551608	0.457661	1
CHAD	-1.41578	-2.55162	0.551608	0.457661	1
MRAP	-1.41578	-2.55162	0.551608	0.457661	1
GJC2	1.0376	-0.272908	0.551456	0.457723	1
AC024575.2	2.00082	-1.88258	0.551054	0.457888	1
MLH3	-0.204997	3.98059	0.55105	0.457889	1
YAP1	0.124918	5.78619	0.551031	0.457897	1
EFNB3	0.941518	-0.0258946	0.550955	0.457928	1
AC020917.1	0.854122	0.230577	0.550878	0.457959	1
AC133552.5	0.825613	0.325969	0.550786	0.457997	1
MACO1	0.191353	4.09201	0.550491	0.458117	1
PSMC3IP	0.230865	3.5603	0.550337	0.45818	1
AC023271.2	2.34183	-2.40817	0.55029	0.458199	1
ITPKA	-0.421995	2.12953	0.550246	0.458217	1
ST13P6	0.696899	0.810499	0.549909	0.458355	1
PMS2P5	1.16203	-0.596015	0.549654	0.458459	1
ZBTB25	0.260002	3.17401	0.549632	0.458468	1
TRAPPC2	0.135363	5.3516	0.549632	0.458468	1
HNRNPA1P41	1.7973	-1.59564	0.549627	0.45847	1
AL160254.1	-1.74518	-1.10293	0.549604	0.45848	1
NFAT5	-0.186482	4.27671	0.549483	0.458529	1
MIS18A	0.169458	4.54579	0.54935	0.458583	1
AL136295.7	1.07564	-0.374811	0.549245	0.458626	1
KCTD3	0.1016	7.29092	0.549158	0.458662	1
TONSL	-0.151995	5.00052	0.549032	0.458714	1
AL160412.1	0.962125	-0.0893669	0.54879	0.458813	1
EPHX2	-0.186783	4.25941	0.548741	0.458833	1
ARSI	-0.33841	2.63631	0.548695	0.458851	1
HIC1	-1.65851	-1.02395	0.548649	0.45887	1
FGF14-AS2	1.06311	-0.334981	0.54853	0.458919	1
RHEB	-0.101026	7.47864	0.548435	0.458958	1
LINC01914	2.27712	-2.06297	0.548167	0.459068	1
SAAL1	0.130588	5.54461	0.548009	0.459132	1
ISG15	0.217438	3.71621	0.547514	0.459335	1
PACSIN2	0.128887	5.60297	0.547432	0.459369	1
HSPB1P2	1.58048	-1.33584	0.547389	0.459387	1
SDF2L1	0.122057	5.88971	0.547374	0.459393	1
MT1E	0.088502	10.7222	0.547313	0.459418	1
HID1	-0.787793	0.738005	0.547287	0.459428	1
CBX5P1	2.2461	-2.02672	0.547208	0.459461	1
Z83847.1	2.10401	-1.9296	0.547119	0.459497	1
PRSS21	-0.161596	4.77569	0.54708	0.459513	1
DNTTIP2	-0.112392	6.36986	0.547043	0.459529	1
DDI2	-0.208695	3.92048	0.546994	0.459548	1
IL12RB2	2.25706	-2.12593	0.546962	0.459562	1
ZNF124	-0.237736	3.56177	0.546673	0.45968	1
BRPF1	-0.209416	3.9068	0.546626	0.4597	1
DVL3	0.135895	5.31205	0.546463	0.459766	1
AL391335.1	-1.455	-2.48513	0.546447	0.459773	1
AFAP1-AS1	-1.66207	-1.00081	0.546308	0.45983	1
RAB8B	0.253787	3.24067	0.546118	0.459908	1
MSS51	-1.10363	-0.103561	0.546116	0.459909	1
AL627171.4	2.15212	-1.96785	0.546024	0.459947	1
ILRUN	0.143161	5.11825	0.545932	0.459985	1
AC055811.1	-0.840937	0.561827	0.545794	0.460042	1
CCN5	-0.275989	3.0716	0.545673	0.460091	1
COX18	0.25094	3.28006	0.54557	0.460133	1
USP50	-1.29699	-2.05792	0.545528	0.460151	1
RHOH	-1.57001	-2.58296	0.545294	0.460247	1
RNU7-196P	-1.57001	-2.58296	0.545294	0.460247	1
AC004130.1	-1.57001	-2.58296	0.545294	0.460247	1
VRK3	-0.1455	5.12904	0.545191	0.460289	1
AL451081.2	1.81528	-2.56462	0.54518	0.460294	1
VWA8	-0.211491	3.88391	0.544969	0.460381	1
ASB9	-0.447109	1.9694	0.54491	0.460405	1
LSM6	0.143397	5.10765	0.544654	0.46051	1
TBC1D17	-0.158779	4.83019	0.544448	0.460595	1
GPR37	0.404104	2.08811	0.544292	0.460659	1
RBM12B-AS1	-0.989471	0.160098	0.544175	0.460707	1
AC245052.4	2.2127	-2.0588	0.544081	0.460747	1
HILPDA	0.195372	4.02227	0.544071	0.46075	1
TRMT1	-0.117612	6.13914	0.543779	0.460871	1
SH3BP1	-1.06118	-0.00842998	0.543708	0.4609	1
FBXO45	0.179968	4.29814	0.543657	0.460921	1
AC004777.1	-1.44368	-2.23264	0.543615	0.460938	1
GFM1	0.115722	6.14366	0.543546	0.460967	1
KCNT2	1.61275	-1.37597	0.543404	0.461026	1
AL392086.2	2.21955	-2.0283	0.543381	0.461035	1
GTDC1	0.24867	3.30296	0.543351	0.461047	1
TINAGL1	0.109379	6.46552	0.543329	0.461056	1
CUX1	0.132357	5.4455	0.543213	0.461104	1
NCAPH2	0.123094	5.82809	0.543201	0.461109	1
WFDC21P	-0.195536	4.08725	0.543061	0.461167	1
Z92544.1	1.57551	-1.32314	0.542901	0.461233	1
ABCF3	-0.121542	5.96954	0.542844	0.461256	1
AC027575.1	-1.6237	-1.02734	0.542671	0.461328	1
AC008875.1	1.79091	-1.63996	0.542424	0.46143	1
AC046134.2	0.589911	1.20717	0.542145	0.461545	1
GCAT	-0.132715	5.52369	0.542056	0.461582	1
AL606834.1	-1.31358	-0.49118	0.542021	0.461596	1
PIGA	0.278004	2.96081	0.54201	0.461601	1
SLC39A14	0.10042	7.33502	0.541828	0.461676	1
AC073934.1	1.99917	-1.85435	0.541811	0.461683	1
NBPF3	0.229914	3.54479	0.541699	0.461729	1
PGM2L1	-0.376939	2.39086	0.541687	0.461734	1
AC027020.1	-1.32757	-2.2808	0.541597	0.461772	1
PACS2	-0.153191	4.94592	0.541408	0.46185	1
HDAC11	-0.274621	3.08797	0.54137	0.461865	1
FARP1	0.124103	5.77636	0.541216	0.461929	1
MIR3651	-1.44552	-2.24028	0.541207	0.461933	1
HCG27	1.64702	-1.45731	0.540988	0.462024	1
MACIR	0.168231	4.53812	0.540983	0.462026	1
AL359397.1	-1.76149	-1.12868	0.540853	0.462079	1
BBS2	0.149135	4.96694	0.540826	0.462091	1
D2HGDH	-0.386562	2.31694	0.540637	0.462169	1
BAHCC1	0.525398	1.4736	0.539976	0.462443	1
ABLIM3	-0.106902	6.82591	0.539842	0.462498	1
EHMT2-AS1	-2.58667	-1.92166	0.539589	0.462603	1
BX470102.2	0.318911	2.64965	0.539244	0.462746	1
AC021086.1	2.18525	-1.98707	0.538987	0.462853	1
AL121894.2	1.51647	-1.25658	0.53894	0.462872	1
LINC02210	-0.254122	3.32136	0.538893	0.462892	1
SLC38A1	0.0993206	7.42673	0.538773	0.462942	1
AL138724.2	-1.07153	-0.0294679	0.538588	0.463018	1
FAM117B	0.300918	2.7735	0.538347	0.463119	1
GRB14	-0.265156	3.19303	0.538282	0.463146	1
BAALC-AS1	-0.510184	1.68102	0.538203	0.463178	1
RAD51-AS1	0.45636	1.77486	0.538143	0.463203	1
EIF5	0.0975496	7.6977	0.538001	0.463263	1
RPS20P10	-1.66146	-1.02078	0.537966	0.463277	1
AC079140.1	-1.06055	-2.02008	0.537792	0.463349	1
KLHL15	0.673906	0.876695	0.537762	0.463362	1
RNF19B	0.334802	2.54807	0.537524	0.463461	1
AL049597.1	-1.08913	-0.0701338	0.53741	0.463508	1
AC006017.1	-1.19572	-2.19547	0.537406	0.46351	1
ASB7	-0.244367	3.44428	0.537366	0.463526	1
AL139400.1	-1.30327	-2.11554	0.537301	0.463553	1
AC018475.1	0.603115	1.13894	0.537281	0.463562	1
ZNF740	-0.203865	3.95833	0.537151	0.463616	1
RN7SL336P	-1.25229	-2.24749	0.536628	0.463833	1
WDR77	-0.117264	6.12321	0.536578	0.463854	1
DSCAS	-1.21721	-2.21443	0.536573	0.463856	1
LRRC41	0.0993034	7.40345	0.536552	0.463865	1
AC011445.2	1.68252	-1.45015	0.536509	0.463883	1
LINC00431	2.34691	-2.24815	0.536469	0.4639	1
AL022097.1	-2.19706	-1.57961	0.536433	0.463915	1
AC016065.1	0.234929	3.4568	0.536403	0.463927	1
AP002812.2	-1.21714	-2.21506	0.536302	0.463969	1
ST13P13	-1.33598	-2.47121	0.53625	0.463991	1
ITPR1-DT	1.64548	-1.45424	0.536058	0.464071	1
NBPF12	0.283971	2.89812	0.535928	0.464125	1
LRRC75B	0.558812	1.3173	0.535852	0.464157	1
MGAT1	0.0977679	7.61156	0.535554	0.464281	1
ELOCP3	1.78102	-1.64257	0.535455	0.464322	1
BRPF3	0.22063	3.65092	0.535372	0.464357	1
NEUROG2	-1.52775	-2.58361	0.535321	0.464379	1
FAM167A-AS1	-1.52775	-2.58361	0.535321	0.464379	1
PSMD10P3	-1.52775	-2.58361	0.535321	0.464379	1
SRSF9P1	-1.52775	-2.53114	0.535321	0.464379	1
TULP3	-0.175838	4.44382	0.535164	0.464444	1
ELOVL3	-0.869245	0.445318	0.534502	0.46472	1
AL023754.2	1.08217	-0.41731	0.534453	0.464741	1
AC068580.1	2.03205	-1.91336	0.534448	0.464743	1
BCAS2P2	2.25511	-2.14725	0.534315	0.464798	1
AC073896.3	0.962268	-0.120791	0.534192	0.46485	1
EAF2	-0.747249	0.844397	0.534139	0.464872	1
GTPBP2	-0.19049	4.1323	0.534117	0.464881	1
NAPB	-0.31664	2.74977	0.534113	0.464883	1
AL359764.1	-1.22114	-2.22366	0.533988	0.464935	1
AL928970.1	0.987508	-0.181511	0.533933	0.464958	1
LIN37	-0.620992	1.26842	0.533928	0.46496	1
ANKRD18EP	-1.38009	-0.639021	0.533793	0.465017	1
PA2G4P2	1.364	-1.025	0.533788	0.465019	1
ORMDL3	-0.166752	4.62654	0.533597	0.465098	1
AC093567.1	-1.86424	-1.25008	0.533382	0.465188	1
TMED10	0.0960371	7.91384	0.533332	0.465209	1
AC005614.2	-1.19461	-2.20588	0.533284	0.465229	1
AL356583.3	-1.25648	-2.24829	0.533047	0.465329	1
ALOX12	0.774709	0.468878	0.532856	0.465409	1
AP005431.2	1.77557	-2.48671	0.532783	0.465439	1
RNU6-37P	1.73036	-1.53478	0.532733	0.46546	1
SEPHS1P4	-2.78166	-1.97047	0.532431	0.465587	1
AC007325.4	0.911619	0.0265742	0.532396	0.465601	1
NXF1	0.114917	6.12518	0.532364	0.465615	1
PRORSD1P	-1.34614	-0.583064	0.532259	0.465659	1
ZNF732	-0.665104	1.09293	0.532184	0.46569	1
ZNF383	-0.444389	1.95299	0.532166	0.465698	1
AC022034.1	-1.44	-0.734279	0.53212	0.465717	1
GGN	-1.08631	-0.0795844	0.532022	0.465758	1
VPS25	0.103421	6.94336	0.531973	0.465778	1
CCND1	0.0978977	7.53213	0.531862	0.465825	1
MRPS33	-0.13361	5.4324	0.531839	0.465835	1
ZNF649	-0.425674	2.06165	0.531815	0.465845	1
ALKBH8	-0.307333	2.80477	0.531736	0.465878	1
DNTTIP1	0.129963	5.47948	0.531664	0.465908	1
ZNF426	-0.312895	2.77623	0.531375	0.466029	1
ZNFX1	0.130911	5.45053	0.53136	0.466036	1
TANK	0.115166	6.10867	0.531178	0.466112	1
TUBE1	-0.234594	3.53964	0.531095	0.466147	1
ZNF213	-0.219537	3.73791	0.531033	0.466173	1
AF196972.1	2.13065	-1.98293	0.530962	0.466203	1
AC026318.1	-1.19398	-2.21159	0.530947	0.466209	1
AC113410.4	1.45928	-1.2182	0.530541	0.46638	1
VPS29	-0.105665	6.84925	0.530535	0.466382	1
AC091167.1	-1.33339	-2.55731	0.530449	0.466418	1
ALDH7A1	0.10213	7.06023	0.530345	0.466462	1
FAM177A1	-0.119983	5.98072	0.5303	0.466481	1
DNAH10OS	-1.78756	-1.16766	0.53023	0.46651	1
ARHGAP11B	0.221603	3.62175	0.53012	0.466556	1
DNAJC30	-0.222921	3.68331	0.530072	0.466577	1
NBPF9	0.147022	4.98089	0.53003	0.466594	1
ENO3	-0.552585	1.4973	0.529877	0.466659	1
RAG2	-1.45376	-2.3107	0.529854	0.466668	1
PDCL	0.147599	4.96682	0.529688	0.466738	1
RPS15AP30	0.914419	0.014687	0.529677	0.466743	1
CNOT6LP1	-1.41222	-2.55264	0.529597	0.466776	1
INCA1	-1.12089	-0.157918	0.529591	0.466779	1
AKAP10	0.172324	4.4124	0.529433	0.466845	1
MTND4P24	-1.83689	-1.24385	0.529176	0.466953	1
RPS15AP24	1.08724	-0.455281	0.528975	0.467038	1
DEK	0.0961266	7.81975	0.528975	0.467038	1
ZNF609	-0.18388	4.24968	0.528911	0.467065	1
NFE2	-0.449791	1.9227	0.528902	0.467069	1
SUSD5	0.248617	3.25878	0.528822	0.467102	1
MSH6	0.107189	6.53988	0.528713	0.467148	1
HOTAIR	0.751875	0.543673	0.528556	0.467215	1
SVBP	-0.24719	3.37861	0.528363	0.467296	1
PCMTD1	0.147467	4.96365	0.528233	0.467351	1
C19orf44	-0.297748	2.8733	0.528183	0.467372	1
RN7SL275P	2.24109	-2.11516	0.52793	0.467478	1
AC020763.4	1.54648	-1.33024	0.527713	0.46757	1
C1orf21	0.126495	5.60785	0.527578	0.467627	1
PXK	0.153408	4.82683	0.527305	0.467742	1
SMIM6	2.36497	-2.27882	0.526931	0.4679	1
GNPDA1	-0.108492	6.54336	0.526801	0.467955	1
AC145676.1	2.06831	-1.95051	0.526612	0.468035	1
PSTK	-0.278478	3.0046	0.52661	0.468036	1
MIB1	0.173664	4.3765	0.52653	0.468069	1
AL139424.1	-1.24895	-2.26591	0.526485	0.468088	1
DLGAP1-AS2	-0.956505	0.193811	0.526155	0.468228	1
NFYC	0.122938	5.75144	0.526068	0.468265	1
ANAPC16	-0.109869	6.3893	0.52572	0.468412	1
YWHAZP4	0.888534	0.0777043	0.525432	0.468534	1
MIR646HG	0.429214	1.89053	0.525384	0.468554	1
AC096552.1	-1.32685	-2.56251	0.525322	0.46858	1
AC093840.1	-1.32685	-2.54035	0.525322	0.46858	1
AC233992.2	-1.32685	-2.56251	0.525322	0.46858	1
SLC34A3	-1.32685	-2.56251	0.525322	0.46858	1
COL20A1	-1.32685	-2.56251	0.525322	0.46858	1
AL109615.2	-1.27066	-0.495192	0.525209	0.468628	1
CHST10	0.278957	2.92056	0.525197	0.468633	1
PRPF40B	0.254424	3.16934	0.525015	0.46871	1
AL117334.2	2.35274	-2.32496	0.524991	0.46872	1
AC136632.2	-1.32492	-2.56262	0.524833	0.468787	1
TFDP2	-0.151507	4.93155	0.524679	0.468853	1
AC140725.1	-1.30993	-2.55862	0.524631	0.468873	1
IL24	0.975652	-0.173444	0.52463	0.468873	1
LINC00616	-1.32396	-2.56267	0.524588	0.468891	1
AC113347.3	-1.32396	-2.53916	0.524588	0.468891	1
COQ10BP2	-1.32396	-2.56267	0.524588	0.468891	1
AC073842.1	-1.32396	-2.56267	0.524588	0.468891	1
AL358780.2	-1.32396	-2.56267	0.524588	0.468891	1
BMS1P7	-1.32396	-2.56267	0.524588	0.468891	1
AC005730.2	-1.32396	-2.56267	0.524588	0.468891	1
MIR378J	-1.32396	-2.56267	0.524588	0.468891	1
AC011458.1	-1.32396	-2.56267	0.524588	0.468891	1
AC020910.7	-1.32396	-2.56267	0.524588	0.468891	1
DACT3-AS1	-1.32396	-2.56267	0.524588	0.468891	1
AP000356.2	-1.32396	-2.56267	0.524588	0.468891	1
RASD2	-1.32396	-2.56267	0.524588	0.468891	1
Z97055.1	-1.32396	-2.56267	0.524588	0.468891	1
PTGER2	-0.380148	2.32628	0.524574	0.468897	1
AL109659.2	2.18665	-2.02759	0.524545	0.468909	1
AC124242.1	-1.11398	-0.169616	0.524498	0.468929	1
LRP2BP	0.744718	0.563481	0.524455	0.468948	1
SLC2A12	1.75435	-1.57459	0.52439	0.468975	1
GALNT15	-0.155159	4.84003	0.524372	0.468982	1
ABAT	1.03176	-0.314336	0.524371	0.468983	1
AP001381.1	-0.983477	-1.92858	0.524291	0.469017	1
SOCS1	-0.534032	1.55903	0.524278	0.469022	1
LIPI	2.06995	-1.93345	0.524122	0.469089	1
LINC01907	2.24857	-2.20606	0.524085	0.469104	1
AC097527.1	-1.24974	-2.30211	0.523842	0.469208	1
PHACTR3	1.48118	-1.24472	0.523814	0.469219	1
SAMD10	0.230827	3.48562	0.523737	0.469252	1
ABALON	-0.42472	2.04884	0.523558	0.469328	1
QRFPR	-0.148926	4.984	0.523544	0.469334	1
PLEKHF1	-0.441634	1.95174	0.523518	0.469345	1
CENPS	0.445752	1.79712	0.523433	0.469381	1
PHF8	0.215182	3.69134	0.523418	0.469387	1
FGD5-AS1	0.122113	5.77165	0.523261	0.469454	1
ANKRD54	0.117708	5.95543	0.522548	0.469757	1
SETD3	-0.132752	5.41678	0.522526	0.469766	1
AC104982.2	-1.25394	-2.2699	0.522509	0.469773	1
HMGCL	-0.177882	4.34946	0.522484	0.469784	1
AC093388.1	-0.781405	0.699703	0.522078	0.469956	1
SLC12A9-AS1	1.40354	-1.13341	0.522012	0.469984	1
KMT2A	-0.18489	4.20876	0.521955	0.470009	1
AFG3L2	0.106689	6.51236	0.521786	0.470081	1
FER1L5	-1.25375	-2.28429	0.521738	0.470101	1
ZC3H7B	0.170711	4.41546	0.5217	0.470118	1
HAUS2	0.199933	3.90187	0.521664	0.470133	1
NFYA	0.16232	4.60178	0.521654	0.470137	1
TRMT9B	0.713058	0.67671	0.521563	0.470176	1
TMEM63A	-0.117248	6.05076	0.521496	0.470204	1
OBSCN-AS1	-1.1494	-0.242449	0.521436	0.47023	1
LTA4H	-0.0983054	7.5051	0.521287	0.470293	1
PIH1D1	-0.107538	6.5781	0.52125	0.470309	1
KLHL3	1.81663	-1.65314	0.521203	0.470329	1
H2BC8	-0.590459	1.33719	0.521174	0.470341	1
FZD1	0.243397	3.29979	0.521028	0.470404	1
AC079416.2	-1.25355	-2.29946	0.520914	0.470452	1
FAM199X	-0.156436	4.80838	0.520882	0.470466	1
TRIM36	-0.404538	2.16661	0.520801	0.4705	1
ITPKC	0.147248	4.93982	0.520646	0.470566	1
AC092145.1	1.92259	-1.79609	0.52048	0.470637	1
VPS51	-0.121191	5.8768	0.520396	0.470673	1
ZNF749	-0.377855	2.33677	0.520367	0.470685	1
SCG5	0.676413	0.812278	0.520351	0.470692	1
ZNF672	-0.114286	6.16571	0.520209	0.470752	1
HAUS7	-1.06723	-0.0752579	0.520109	0.470795	1
RAD54L	-0.15158	4.91445	0.519756	0.470946	1
MRI1	-0.157866	4.77508	0.519637	0.470996	1
FAM91A1	0.13183	5.34651	0.519606	0.47101	1
PLEKHA1	-0.135514	5.29748	0.519529	0.471043	1
AC026904.2	-1.4608	-2.5847	0.519444	0.471079	1
LINC00939	-1.4608	-2.5847	0.519444	0.471079	1
AC004784.1	-1.4608	-2.5847	0.519444	0.471079	1
PPIAP8	-1.2885	-2.55987	0.519258	0.471159	1
AL365295.1	1.08257	-0.45812	0.519244	0.471164	1
RAB38	-0.14298	5.1019	0.519115	0.471219	1
CDC40	0.156232	4.73046	0.519065	0.471241	1
AC079793.1	-1.25311	-2.33289	0.519058	0.471244	1
KLHDC2	0.148279	4.9128	0.518937	0.471296	1
AC087276.4	-1.24674	-2.37892	0.518879	0.47132	1
TBCEL	-0.417328	2.09246	0.518879	0.47132	1
NME7	-0.143294	5.09749	0.518792	0.471357	1
RPL7L1P3	-1.25303	-2.33834	0.518749	0.471376	1
AC090607.1	1.70674	-1.59468	0.518572	0.471452	1
RPS6KA2-AS1	-1.24651	-2.3921	0.518072	0.471665	1
PSMA7	0.0894861	9.31769	0.518022	0.471687	1
ZNF221	-1.3284	-0.587191	0.517759	0.471799	1
TCTN3	-0.108083	6.49446	0.517637	0.471851	1
TLN2	0.430138	1.86096	0.517426	0.471942	1
PRKCI	0.116947	5.96519	0.517291	0.472	1
AL109628.1	-1.25265	-2.36607	0.517157	0.472057	1
AL356804.1	-1.24624	-2.40693	0.517152	0.472059	1
KLF10	0.107987	6.35651	0.517114	0.472076	1
MIR3149	2.14459	-2.00891	0.516991	0.472128	1
AC012618.1	1.35845	-1.04848	0.516957	0.472143	1
ATE1	0.170842	4.39506	0.51675	0.472231	1
NOC3L	0.136831	5.17633	0.51649	0.472343	1
ATP5ME	0.128613	5.46866	0.51641	0.472377	1
ZNF22-AS1	-1.45594	-0.79004	0.516359	0.472399	1
AC018529.3	2.2562	-2.40742	0.516348	0.472404	1
HNRNPR	0.0936534	8.0879	0.516311	0.47242	1
RNF111	-0.194344	4.03498	0.516231	0.472454	1
CARD17	2.14437	-2.08991	0.516117	0.472503	1
AL109984.1	-1.24593	-2.42427	0.51606	0.472527	1
PANK1	-0.254836	3.25389	0.515969	0.472566	1
JTBP1	0.948802	-0.117163	0.515725	0.472671	1
ABCD3	0.113444	6.10769	0.515708	0.472678	1
AP003778.1	-1.2458	-2.43133	0.515609	0.472721	1
AC026348.1	1.64848	-1.51456	0.515608	0.472721	1
KRT8P17	-1.25223	-2.39524	0.515435	0.472795	1
TRIM37	-0.149962	4.93559	0.515411	0.472806	1
COMMD5	-0.117834	5.99401	0.515356	0.472829	1
AC015912.2	2.07236	-1.95987	0.51535	0.472832	1
AC091729.3	0.419439	1.91058	0.51532	0.472845	1
MYRIP	-1.03644	-2.03382	0.515182	0.472904	1
SERPINB8	-0.157255	4.77194	0.515123	0.47293	1
ACAP2	0.163199	4.56525	0.514959	0.473	1
DRP2	-2.29301	-1.67978	0.514741	0.473094	1
PLAG1	1.18735	-0.723783	0.514507	0.473194	1
DSCC1	0.159138	4.6577	0.514375	0.473251	1
VMP1	0.0941143	7.95852	0.514362	0.473256	1
PLAGL2	-0.175852	4.37059	0.514263	0.473299	1
RN7SL130P	-1.58572	-1.01563	0.514222	0.473317	1
CDK6-AS1	-2.36386	-1.67849	0.514138	0.473353	1
AC092587.1	-1.25192	-2.41687	0.514128	0.473358	1
ANKHD1-EIF4EBP3	0.837054	0.204422	0.514025	0.473402	1
RUNX1	0.167756	4.45833	0.51397	0.473425	1
SRPX	-0.108754	6.37739	0.51363	0.473572	1
SPDYE7P	-1.31891	-2.22595	0.5136	0.473585	1
LINC01287	-1.2452	-2.46319	0.51354	0.47361	1
RAC1P4	-1.05235	-2.12746	0.513388	0.473676	1
MIR1244-4	-1.23329	-0.412626	0.513223	0.473747	1
MFSD4B	-0.265577	3.11527	0.513213	0.473751	1
NBL1	0.114107	6.06822	0.513072	0.473812	1
COL12A1	-0.157751	4.75856	0.512918	0.473878	1
SEMA4G	-0.78913	0.643947	0.512681	0.473981	1
EXOSC5	-0.121647	5.82554	0.512629	0.474003	1
CTNNAL1	0.107374	6.36339	0.512555	0.474035	1
TADA3	-0.117076	6.01215	0.512336	0.47413	1
NSA2P1	-2.13746	-1.57212	0.512319	0.474137	1
RGCC	0.645609	0.915921	0.512319	0.474137	1
AC012181.1	2.12949	-2.02877	0.512129	0.474219	1
HDGFP1	-1.24635	-2.49095	0.512125	0.474221	1
DENND5B	-0.198555	3.96513	0.512008	0.474271	1
RPP21	0.565136	1.25051	0.511877	0.474327	1
SERBP1P5	0.610207	1.05602	0.51187	0.47433	1
SLC35E2A	0.237375	3.36112	0.511792	0.474364	1
FGD6	0.210893	3.71457	0.511648	0.474426	1
AL627171.2	-1.21537	-2.28214	0.511522	0.474481	1
AC026785.3	-1.18492	-2.06894	0.511415	0.474527	1
DENND2B	-0.180466	4.25273	0.511332	0.474563	1
POTEJ	-1.24455	-2.49649	0.511307	0.474574	1
AL627308.1	1.00456	-0.2716	0.511116	0.474656	1
AC008033.1	-1.24449	-2.49932	0.511114	0.474657	1
RSPH3	-0.20899	3.82679	0.511103	0.474662	1
HPGDS	-1.25117	-2.4667	0.511008	0.474703	1
MUC12-AS1	-1.24441	-2.50327	0.510843	0.474774	1
PHF2	-0.218437	3.69051	0.510734	0.474821	1
AL359915.1	-1.2511	-2.47103	0.51073	0.474823	1
ARL4AP5	1.61723	-1.61636	0.510693	0.474839	1
AIG1	0.114118	6.05584	0.510674	0.474847	1
ULK1	-0.284577	2.92554	0.510644	0.47486	1
AL353898.3	1.2598	-0.852476	0.510576	0.47489	1
AC127035.1	-1.01233	0.0220425	0.510499	0.474923	1
AC016949.1	1.07	-0.463808	0.510446	0.474946	1
ZNF32	-0.262726	3.13084	0.510133	0.475081	1
KCTD20	0.117047	5.92937	0.510125	0.475085	1
VPS26C	0.126726	5.51014	0.510077	0.475106	1
CSNK1A1	0.0944585	7.80664	0.510066	0.47511	1
TAS2R31	-1.24418	-2.51508	0.510028	0.475127	1
AC124944.1	-1.19726	-2.26256	0.509963	0.475155	1
B4GALT6	0.351577	2.36323	0.509666	0.475284	1
SLC35E3	-0.17275	4.41682	0.509616	0.475305	1
SAMD11P1	-1.24404	-2.52195	0.509549	0.475334	1
SLC38A6	-0.234054	3.48034	0.509441	0.475381	1
FGFR4	0.409436	1.9614	0.509368	0.475413	1
AC084026.3	-1.21481	-2.32282	0.509344	0.475423	1
SEC61B	0.106179	6.43586	0.509318	0.475434	1
AHNAK2	-0.155139	4.79278	0.509107	0.475526	1
AR	2.27039	-2.20557	0.508924	0.475605	1
AC010618.3	0.273878	2.92286	0.508858	0.475634	1
RN7SL253P	-2.6749	-1.89628	0.5088	0.475659	1
AL139021.2	2.15898	-2.0911	0.508785	0.475665	1
AL135818.2	-1.24538	-2.5391	0.508777	0.475669	1
HMGN2P7	-1.14524	-2.23078	0.508769	0.475672	1
AC007036.2	-1.20998	-2.31057	0.508665	0.475718	1
IKZF5	0.212763	3.67665	0.508519	0.475781	1
MTARC2	-0.230202	3.5387	0.508385	0.475839	1
INSM2	-1.24366	-2.54053	0.508238	0.475903	1
USH2A	-1.24366	-2.54055	0.508236	0.475904	1
AC097504.1	-1.24522	-2.56252	0.508231	0.475906	1
AL591212.2	-1.24522	-2.56252	0.508231	0.475906	1
AL133480.1	-1.24522	-2.56252	0.508231	0.475906	1
OIT3	-1.24522	-2.56252	0.508231	0.475906	1
AC011603.1	-1.24522	-2.56252	0.508231	0.475906	1
AC089983.2	-1.24522	-2.56252	0.508231	0.475906	1
FTLP12	-1.24522	-2.56252	0.508231	0.475906	1
FCER2	-1.24522	-2.56252	0.508231	0.475906	1
VN1R83P	-1.24522	-2.56252	0.508231	0.475906	1
BCRP4	-1.24522	-2.56252	0.508231	0.475906	1
GDPD1	-0.904505	0.289181	0.508138	0.475946	1
SNX7	-0.116017	6.03885	0.508092	0.475966	1
RASSF3	-0.143648	5.05387	0.508059	0.47598	1
RHOD	0.110609	6.20066	0.508046	0.475986	1
HIGD1A	-0.103565	6.8375	0.508037	0.47599	1
AC087289.5	-2.15833	-1.68939	0.508014	0.476	1
NPEPL1	0.282573	2.85455	0.507996	0.476008	1
PTP4A2	-0.0962257	7.65561	0.507906	0.476047	1
RBMS3-AS1	-1.24353	-2.56263	0.507794	0.476095	1
AL136304.1	-1.24353	-2.56263	0.507794	0.476095	1
RNU6-122P	-1.24353	-2.56263	0.507794	0.476095	1
MIR4672	-1.24353	-2.56263	0.507794	0.476095	1
AC012464.1	-1.24353	-2.56263	0.507794	0.476095	1
AC024651.3	-1.24353	-2.56263	0.507794	0.476095	1
RN7SL745P	-1.24353	-2.56263	0.507794	0.476095	1
AP000365.1	-1.03455	-2.07336	0.507779	0.476102	1
MTCP1	-1.04749	-0.0677042	0.507579	0.476189	1
DUBR	-0.243309	3.36347	0.507361	0.476284	1
AC093495.1	0.933865	-0.101665	0.507182	0.476361	1
NOD2	-1.33633	-0.632221	0.50716	0.476371	1
AL606760.1	1.34796	-1.05949	0.507088	0.476402	1
SLC2A3P4	-1.25022	-2.5266	0.507047	0.47642	1
PRRC2C	0.0958419	7.4794	0.506993	0.476444	1
SLC25A15P1	-1.2502	-2.52757	0.506981	0.476449	1
AC083904.1	-1.24795	-2.52102	0.506744	0.476552	1
LINC02211	-1.21585	-2.37784	0.506732	0.476557	1
CDKN1A	-0.0951032	7.85723	0.506672	0.476583	1
TCAF2C	-0.97829	-1.97685	0.506635	0.476599	1
BCAP31	-0.0938369	8.1013	0.506332	0.476731	1
MT-ND5	-0.0845567	12.0896	0.505872	0.476931	1
AL035634.1	2.21235	-2.15182	0.505859	0.476937	1
AC016747.1	-0.324452	2.64631	0.505816	0.476956	1
UBL7	0.0993658	7.09644	0.505762	0.476979	1
ATP6V0E2	-0.118525	5.92301	0.505737	0.47699	1
KLHL21	0.126138	5.50477	0.50571	0.477002	1
RPL7P11	-1.24988	-2.56671	0.505661	0.477023	1
CD200R1	-1.24988	-2.56671	0.505661	0.477023	1
CLPSL1	-1.24988	-2.56671	0.505661	0.477023	1
SLC30A8	-1.24988	-2.56671	0.505661	0.477023	1
AL160394.2	-1.24988	-2.56671	0.505661	0.477023	1
MIR3613	-1.24988	-2.56671	0.505661	0.477023	1
IGHV1OR15-6	-1.24988	-2.56671	0.505661	0.477023	1
AC015914.1	-1.24988	-2.56671	0.505661	0.477023	1
VWA3A	-1.24988	-2.56671	0.505661	0.477023	1
VWCE	-1.48462	-0.844816	0.505336	0.477165	1
PCNX3	-0.15281	4.83815	0.505301	0.47718	1
C9orf85	-0.249749	3.28785	0.505297	0.477182	1
NAPRT	-0.117042	5.978	0.505227	0.477212	1
SSBP3-AS1	-1.24387	-0.462911	0.505205	0.477222	1
TENM3-AS1	-0.620354	1.20118	0.505184	0.477231	1
EXOSC2	0.134836	5.18875	0.505179	0.477234	1
AC099340.1	2.09363	-1.96717	0.505015	0.477305	1
AP002336.1	-1.51743	-0.884165	0.504807	0.477395	1
ZNF236-DT	0.675217	0.799947	0.504737	0.477426	1
RARA-AS1	-0.663089	1.05275	0.504708	0.477439	1
AC079915.1	-1.20896	-2.38207	0.50469	0.477447	1
KRI1	0.13035	5.32315	0.504665	0.477458	1
FTH1P23	0.173487	4.28729	0.50466	0.47746	1
AC093014.1	-1.20892	-2.38492	0.504526	0.477518	1
FAM189A2	1.17769	-0.713068	0.504459	0.477547	1
LACC1	0.261084	3.02008	0.504384	0.47758	1
AL049872.1	-1.22886	-2.47988	0.504374	0.477585	1
RNF128	-1.44095	-0.787687	0.504347	0.477596	1
AC036176.3	-1.14779	-0.283271	0.50434	0.477599	1
PRPSAP1	0.120546	5.7415	0.504204	0.477659	1
DPP3P2	-1.20878	-2.39399	0.504	0.477748	1
THOC1	0.156361	4.68116	0.503958	0.477766	1
SLC25A37	0.101874	6.81614	0.503765	0.477851	1
GPANK1	0.172952	4.2973	0.50369	0.477883	1
EPN2	-0.183217	4.17052	0.503548	0.477945	1
CCDC71	-0.165005	4.55808	0.503477	0.477976	1
AL096817.1	-1.04903	-2.16187	0.503468	0.47798	1
REPIN1	0.123468	5.60621	0.503452	0.477987	1
RNA5SP68	-1.21328	-2.42707	0.503369	0.478023	1
TMEM104	-0.186903	4.10063	0.503248	0.478076	1
AC015802.3	-2.25095	-1.62938	0.503028	0.478173	1
WBP4	-0.181224	4.21306	0.503019	0.478176	1
NCF4	2.10161	-2.00209	0.502957	0.478204	1
PALMD	1.30717	-0.960199	0.502875	0.47824	1
KLHL42	-0.142467	5.06381	0.502716	0.478309	1
EIF1P5	-0.860412	0.397565	0.502601	0.478359	1
AP002847.1	2.03508	-1.98632	0.502536	0.478388	1
ATP7B	-0.75924	0.709494	0.502395	0.47845	1
AC245297.4	0.202055	3.80503	0.502374	0.478459	1
AL354989.2	2.33058	-2.28539	0.502372	0.47846	1
KANTR	-0.522509	1.5654	0.502271	0.478504	1
CDO1	1.23391	-0.824139	0.501886	0.478672	1
CAPG	-0.0926276	8.26188	0.501872	0.478679	1
AL669942.1	-1.20822	-2.43094	0.501813	0.478705	1
LINC02535	0.97239	-0.207788	0.501721	0.478745	1
BOC	0.724003	0.586521	0.501715	0.478748	1
PPARD	0.171766	4.31353	0.501559	0.478816	1
CEBPZ	-0.123153	5.70738	0.501533	0.478827	1
RPL21P40	-1.20811	-2.4376	0.50141	0.478881	1
ARAP3	-0.159223	4.67619	0.501355	0.478905	1
CAP1P2	-1.17869	-0.346896	0.501352	0.478906	1
AC036214.2	0.767345	0.407015	0.501297	0.478931	1
SUMO1P4	2.21097	-2.28443	0.501255	0.478949	1
AC100827.2	1.84148	-1.74553	0.501211	0.478968	1
N4BP2	0.348778	2.35704	0.501088	0.479022	1
MRPL16	-0.106315	6.47771	0.500632	0.479222	1
AC002553.2	-1.18584	-2.34159	0.500611	0.479232	1
TMEM30B	1.69996	-1.5238	0.500575	0.479248	1
NPTXR	-1.20208	-0.38022	0.500557	0.479255	1
EIF4BP7	0.544351	1.31223	0.500517	0.479273	1
AC120024.1	1.68391	-1.54289	0.500477	0.479291	1
RBMS1P1	-1.03632	-0.0518355	0.500445	0.479305	1
PODXL	0.29236	2.76639	0.500359	0.479343	1
FBXL14	-0.529344	1.52963	0.500154	0.479433	1
PDGFB	-0.747008	0.7552	0.500143	0.479437	1
ZBTB26	-0.390974	2.20555	0.500117	0.479449	1
AL050343.2	1.2772	-0.921849	0.500051	0.479478	1
LINC01031	-1.20776	-2.45979	0.500049	0.479479	1
PPIAP29	0.263578	2.9891	0.500016	0.479493	1
AC078860.1	1.72033	-1.68096	0.499988	0.479505	1
NAGPA-AS1	-1.0304	-2.10694	0.49993	0.479531	1
XRN2	0.0974279	7.24049	0.499791	0.479592	1
PRKCZ	-0.225704	3.56448	0.49975	0.47961	1
ARHGAP40	-1.03035	-2.1079	0.499714	0.479626	1
MRPS5	-0.104362	6.66368	0.499695	0.479634	1
AC006262.1	-1.1953	-0.39367	0.499472	0.479732	1
RASSF9	1.03513	-0.385069	0.499454	0.47974	1
ZNF720	0.188711	3.99723	0.499432	0.47975	1
AC010359.2	1.93801	-1.82597	0.499344	0.479788	1
AL355353.2	1.26452	-0.880577	0.499207	0.479849	1
GLT8D2	0.396722	2.03434	0.499138	0.479879	1
KLK1	1.29071	-0.974754	0.499071	0.479908	1
BCLAF1P1	1.13477	-0.641312	0.499061	0.479913	1
KDELR1	-0.0945101	7.82426	0.498649	0.480095	1
AL035412.1	2.30322	-2.3635	0.498639	0.480099	1
ZNF420	-0.433388	1.94303	0.498601	0.480116	1
ATAD3B	0.12892	5.3546	0.49851	0.480155	1
TXNDC15	-0.131904	5.3216	0.498505	0.480158	1
RAB6B	0.384316	2.10835	0.498418	0.480196	1
ITGA6	0.115722	5.92622	0.498352	0.480225	1
SLC16A5	-0.154967	4.76026	0.498311	0.480243	1
AC079848.1	1.3196	-1.02334	0.498295	0.48025	1
CCNJ	0.220064	3.54795	0.498178	0.480302	1
MIR8075	-1.21194	-2.51049	0.498131	0.480322	1
AC083870.1	2.17656	-2.11226	0.498061	0.480353	1
PHLDA2	0.0978069	7.18404	0.497975	0.480391	1
ZFP14	0.669692	0.794188	0.497896	0.480426	1
SNORD100	-1.20409	-0.405274	0.49788	0.480433	1
SNORA70D	-1.27061	-2.23586	0.497724	0.480502	1
PIP5K1P1	2.31582	-2.25843	0.497712	0.480507	1
LNPEP	-0.130859	5.36581	0.497706	0.48051	1
SLC22A23	0.622345	0.975324	0.497636	0.480541	1
DTNBP1	-0.218636	3.65358	0.4976	0.480557	1
AC092139.3	-1.8475	-1.34137	0.497518	0.480593	1
RBM15-AS1	0.897971	-0.0253587	0.49738	0.480654	1
RABEPK	-0.117636	5.91762	0.497375	0.480656	1
AC018653.4	-0.975562	-2.01764	0.49733	0.480676	1
EPB41L1	-0.260309	3.11979	0.497123	0.480767	1
AC136475.1	-1.50104	-0.946323	0.497102	0.480776	1
SPATA9	-1.19241	-2.16114	0.496878	0.480875	1
RPL14P1	0.227795	3.44031	0.496793	0.480913	1
TCTN2	0.207267	3.71738	0.496664	0.48097	1
NFXL1	-0.166219	4.51395	0.496581	0.481006	1
TRPS1	-0.182766	4.14154	0.49657	0.481011	1
PDZK1	1.39533	-1.16991	0.496302	0.48113	1
AC130324.1	1.33935	-1.08007	0.496207	0.481171	1
LINC01719	1.28247	-0.948382	0.495968	0.481277	1
MAP3K6	-0.149445	4.87797	0.495856	0.481326	1
MIR6075	-1.21133	-2.56882	0.495715	0.481389	1
AC138832.1	-1.21133	-2.56882	0.495715	0.481389	1
AL353754.1	-1.21133	-2.56882	0.495715	0.481389	1
AC105074.1	-1.21133	-2.56882	0.495715	0.481389	1
AC008760.1	-1.21133	-2.56882	0.495715	0.481389	1
AC006946.3	-1.21133	-2.56882	0.495715	0.481389	1
RN7SKP283	2.0131	-1.94064	0.495691	0.4814	1
RNF25	-0.157106	4.71478	0.495531	0.48147	1
MED28	-0.114083	6.05901	0.495506	0.481482	1
AL353704.1	2.32871	-2.34036	0.495394	0.481531	1
SLCO4A1	-0.125986	5.55149	0.495355	0.481548	1
SCAT8	1.77761	-1.65731	0.495266	0.481588	1
GPBAR1	2.1591	-2.1116	0.495175	0.481628	1
AL135744.1	1.84368	-1.72701	0.495158	0.481635	1
SWT1	-0.434492	1.91582	0.495057	0.48168	1
SP140	0.885284	0.00925451	0.494998	0.481706	1
GIHCG	-0.354618	2.41175	0.494982	0.481713	1
ASAH2B	0.281691	2.83636	0.494954	0.481726	1
LINC02236	1.40513	-1.18838	0.494582	0.481891	1
GPM6B	-0.234167	3.44684	0.494523	0.481917	1
NDUFA8	-0.10718	6.35414	0.494438	0.481954	1
AC027334.1	-1.20631	-2.5691	0.494416	0.481964	1
SCARNA18	-1.20631	-2.5691	0.494416	0.481964	1
AQP1	-1.20631	-2.5691	0.494416	0.481964	1
MAGEB17	-1.20631	-2.5691	0.494416	0.481964	1
FAM66E	-1.20631	-2.5691	0.494416	0.481964	1
RPL6P24	-1.20631	-2.5691	0.494416	0.481964	1
AQP6	-1.20631	-2.5691	0.494416	0.481964	1
AC009090.2	-1.20631	-2.5691	0.494416	0.481964	1
SMIM36	-1.20631	-2.5691	0.494416	0.481964	1
AC018755.1	-1.20631	-2.5691	0.494416	0.481964	1
AL807752.5	-0.943518	-1.97749	0.494413	0.481965	1
BRIX1	0.131072	5.24311	0.494257	0.482034	1
RBMXP4	-1.32971	-2.42311	0.494214	0.482054	1
PPP1R3G	1.40697	-1.17326	0.494131	0.48209	1
NCOA1	0.370357	2.19939	0.494111	0.482099	1
HECW1	-0.981524	0.0692513	0.494091	0.482108	1
ZDHHC20P4	-1.18407	-2.4568	0.493974	0.48216	1
AC127496.7	-1.63862	-1.09306	0.493802	0.482236	1
AC133681.1	-1.32995	-2.43439	0.493745	0.482261	1
LINC01004	0.859533	0.0783718	0.493721	0.482272	1
SPOCK3	2.06421	-1.94723	0.493706	0.482279	1
RPL34P31	1.69688	-1.57268	0.493642	0.482307	1
PRR14	0.144051	4.92505	0.493426	0.482403	1
FBXL17	0.254461	3.06022	0.493381	0.482423	1
TRAPPC6B	0.253657	3.0822	0.493272	0.482471	1
AC068790.7	1.41206	-1.20954	0.493187	0.482509	1
FAM174B	-0.445662	1.85954	0.493034	0.482577	1
ZNF737	1.14786	-0.683673	0.492994	0.482595	1
EHMT1	-0.12847	5.42634	0.492988	0.482598	1
USP4	0.127431	5.38346	0.492953	0.482613	1
FURIN	0.113817	5.97716	0.492774	0.482692	1
ATF4P3	-0.777477	0.622185	0.492689	0.48273	1
SUMF2	0.10201	6.68223	0.492474	0.482826	1
NSD1	-0.126646	5.5039	0.492322	0.482893	1
ZNF792	-0.798895	0.557793	0.492193	0.482951	1
MLLT3	0.473632	1.60583	0.492143	0.482973	1
NDUFS2	-0.0919933	8.20584	0.492072	0.483005	1
SLIRP	-0.0996545	7.06252	0.492021	0.483027	1
SOX13	-0.168696	4.43583	0.49195	0.483059	1
GRAMD2A	0.404164	1.9575	0.4919	0.483081	1
FBXO21	-0.117723	5.88209	0.491847	0.483104	1
TAGLN2P1	0.580587	1.13341	0.491842	0.483107	1
DENND1B	0.168869	4.34609	0.491783	0.483133	1
GCNT4	0.941021	-0.154985	0.491676	0.483181	1
AC034111.2	-1.0304	-2.145	0.491522	0.483249	1
AMN1	0.393437	2.03045	0.4914	0.483303	1
PREP	0.102364	6.64175	0.491399	0.483304	1
CT75	0.70878	0.588838	0.491279	0.483357	1
ORC6	0.118748	5.76021	0.490999	0.483482	1
PINK1-AS	1.05669	-0.47966	0.490908	0.483523	1
EDEM3	0.12861	5.32705	0.490896	0.483528	1
MAP3K5	0.176069	4.17206	0.490869	0.48354	1
IFT57	-0.125521	5.54595	0.490762	0.483588	1
AC135721.1	2.15486	-2.05662	0.490756	0.48359	1
SPPL2B	0.156285	4.63453	0.490682	0.483623	1
QDPR	-0.10494	6.50519	0.490554	0.48368	1
AC018607.1	2.21406	-2.17603	0.490513	0.483699	1
RPL31P17	1.72004	-1.60505	0.490495	0.483707	1
AC138696.2	1.50467	-1.33577	0.490387	0.483755	1
AL451064.1	1.43845	-1.28476	0.490178	0.483848	1
TXLNA	-0.105061	6.49231	0.489869	0.483986	1
DUXAP8	-0.17749	4.23437	0.489862	0.483989	1
ZDHHC2	-0.20779	3.77597	0.489849	0.483995	1
RPS3AP49	0.874309	0.0308166	0.489617	0.484098	1
NPR1	-2.11717	-1.54102	0.489615	0.484099	1
SPHK2	-0.224574	3.55142	0.489517	0.484143	1
NCAPD3	0.111348	6.07301	0.489506	0.484148	1
AL136981.2	1.84804	-1.81782	0.489368	0.484209	1
CITED4	-0.139639	5.07949	0.489312	0.484234	1
USP2	-1.08395	-0.189434	0.489179	0.484294	1
TTC3P1	0.843799	0.112148	0.488829	0.48445	1
LINC01919	-1.33251	-2.587	0.488724	0.484497	1
LERFS	0.936975	-0.14921	0.488681	0.484516	1
SNRPGP15	0.164768	4.42968	0.488541	0.484579	1
IKBKG	-0.207421	3.77327	0.488393	0.484645	1
AC253572.2	-1.18254	-2.5704	0.488244	0.484712	1
HYDIN2	-1.18254	-2.5704	0.488244	0.484712	1
RPL23AP20	-1.18254	-2.5704	0.488244	0.484712	1
COX6B1P6	-1.18254	-2.5704	0.488244	0.484712	1
PRSS3P4	-1.18254	-2.5704	0.488244	0.484712	1
AL355303.1	-1.18254	-2.5704	0.488244	0.484712	1
AC010205.1	-1.18254	-2.5704	0.488244	0.484712	1
AC090337.1	-1.18254	-2.5704	0.488244	0.484712	1
LINC01697	-1.18254	-2.5704	0.488244	0.484712	1
AL354694.1	-1.18254	-2.54815	0.488244	0.484712	1
GSTO1	0.0929729	7.69466	0.488187	0.484737	1
KIAA0319L	-0.12271	5.64795	0.488132	0.484762	1
CHKA	0.187293	3.99152	0.488111	0.484771	1
FTCDNL1	0.771929	0.366526	0.488104	0.484774	1
CA13	-0.202894	3.84413	0.487952	0.484843	1
SPINT1	-0.0942532	7.66832	0.487935	0.48485	1
RNF14	-0.108487	6.26175	0.487934	0.48485	1
STMN1	0.0897212	8.36594	0.487631	0.484986	1
MRVI1-AS1	2.16826	-2.1285	0.487428	0.485077	1
AP000857.1	-2.86663	-2.12339	0.487422	0.485079	1
RAB43P1	-1.18032	-2.57071	0.487421	0.48508	1
CDK5RAP3	-0.181916	4.13105	0.487385	0.485096	1
SNORD65C	1.68132	-1.58528	0.487326	0.485123	1
CCDC130	-0.177734	4.21885	0.487227	0.485167	1
AC015912.3	-0.570682	1.33932	0.487063	0.48524	1
COL11A2	1.65275	-1.67686	0.48698	0.485277	1
PTTG1IP	0.0880904	8.78115	0.486936	0.485297	1
CYP4V2	0.193035	3.89519	0.486819	0.48535	1
PRR20G	-1.27598	-2.28309	0.486818	0.48535	1
TMCC2	-0.717412	0.818506	0.486639	0.485431	1
AL590326.1	0.715833	0.57369	0.486627	0.485436	1
NUP107	0.110463	6.0998	0.48659	0.485453	1
NCLP1	1.53626	-1.39679	0.486438	0.48552	1
PGAP6	-0.225246	3.53594	0.486408	0.485534	1
ERCC6	0.180551	4.08615	0.486376	0.485548	1
KPNA2P1	1.77217	-1.66335	0.48622	0.485618	1
PIGK	0.146594	4.83983	0.486086	0.485678	1
ASS1	-0.0915593	8.17453	0.485886	0.485768	1
PRICKLE2-AS3	1.99807	-1.94111	0.485839	0.485789	1
PSMA6	-0.200172	3.87678	0.485663	0.485868	1
AP001816.1	-0.410591	2.04163	0.485625	0.485885	1
GMPPB	0.117102	5.79952	0.485582	0.485905	1
AC092720.3	1.41404	-1.20874	0.485411	0.485982	1
RPS26P31	0.753398	0.426413	0.485341	0.486013	1
AL162586.1	-2.13487	-1.65282	0.485263	0.486048	1
SUDS3	0.134245	5.13569	0.485121	0.486112	1
CCT7	-0.088142	9.11342	0.485105	0.486119	1
ZMYM3	-0.171469	4.34563	0.485074	0.486133	1
ZCCHC9	-0.207453	3.77345	0.48507	0.486135	1
AC234781.2	2.01609	-1.93518	0.484927	0.486199	1
AC087499.4	2.17003	-2.35287	0.484923	0.486201	1
KLF8	0.240223	3.23186	0.484881	0.48622	1
DNPH1	-0.100075	6.93399	0.484226	0.486514	1
PCDHA13	-1.0426	-2.21809	0.48417	0.48654	1
PDAP1	0.0981073	7.00494	0.484166	0.486541	1
KIF26B	-0.819349	-1.84481	0.483717	0.486743	1
RNF123	0.156226	4.60644	0.483684	0.486758	1
AC073130.3	-1.33053	-0.696179	0.483664	0.486768	1
RNU6-101P	-1.27757	-2.3765	0.483416	0.486879	1
MT1XP1	0.366407	2.19669	0.483179	0.486986	1
TAF12	-0.133787	5.20409	0.483164	0.486993	1
SLA2	-2.57709	-1.99003	0.483162	0.486994	1
ACKR3	-1.98723	-1.46693	0.482969	0.487081	1
TLE4	0.267529	2.91861	0.482939	0.487094	1
AC108688.1	-1.04345	-2.22295	0.482717	0.487194	1
AC009084.2	2.03794	-1.98789	0.482694	0.487205	1
CIAO2B	0.0998533	6.80432	0.482596	0.487249	1
PPIAP16	-1.16757	-0.361129	0.482447	0.487316	1
AL158212.3	-0.801061	0.52415	0.482382	0.487345	1
MFSD8	0.177832	4.123	0.482348	0.487361	1
HINT2	0.745802	0.441275	0.481782	0.487616	1
STYXL1	-0.143909	4.95738	0.481529	0.48773	1
PHGDH	-0.0937233	7.63966	0.481161	0.487897	1
SKP2	0.104684	6.33272	0.481027	0.487958	1
AL096865.1	0.795757	0.255311	0.480926	0.488003	1
HSPE1P4	-0.794153	0.535678	0.480894	0.488017	1
HSD17B1P1	1.35483	-1.14036	0.480677	0.488116	1
SERF2	-0.0932169	7.72734	0.480651	0.488128	1
IPO7P1	-1.27884	-2.44612	0.480643	0.488131	1
FSBP	0.993415	-0.326129	0.480628	0.488138	1
RNA5SP530	-1.15397	-2.5721	0.48062	0.488142	1
AC104581.4	-0.885772	0.26339	0.480588	0.488156	1
AKAP3	1.65469	-1.69607	0.48055	0.488173	1
LINC02551	1.90203	-1.90212	0.480504	0.488194	1
ANKIB1	0.164264	4.40925	0.480155	0.488352	1
AC068533.3	-2.59054	-1.98256	0.479583	0.488611	1
LRATD1	0.417399	1.8451	0.479498	0.48865	1
AL450345.2	0.820601	0.171971	0.479491	0.488653	1
UBB	0.0977701	6.98786	0.479462	0.488666	1
AL035661.2	-0.921845	-2.01586	0.479427	0.488682	1
AC078795.1	0.881508	-0.0211722	0.479292	0.488743	1
AC027307.1	2.12999	-2.09824	0.479215	0.488778	1
TRA2B	0.0944588	7.34442	0.479104	0.488829	1
SDHA	-0.172991	4.29655	0.478877	0.488932	1
AC073389.1	-1.39413	-0.800431	0.478709	0.489007	1
DBF4	0.146042	4.83279	0.478663	0.489029	1
DLGAP4-AS1	-0.970094	-2.11684	0.478634	0.489042	1
ENOPH1	-0.110241	6.14431	0.478563	0.489074	1
STPG1	-0.204993	3.77826	0.478447	0.489126	1
RNU6-6P	1.61755	-1.50746	0.478391	0.489152	1
ACSM5	1.82296	-1.78913	0.478193	0.489242	1
FGFR1	0.171728	4.23366	0.477923	0.489364	1
C10orf113	2.01027	-2.00145	0.477832	0.489406	1
ABCF1	-0.106646	6.29648	0.477808	0.489417	1
PPIC	-0.106194	6.3169	0.477376	0.489613	1
B9D2	0.19899	3.77984	0.477237	0.489677	1
AC005702.2	2.0069	-1.94313	0.47719	0.489698	1
LRGUK	1.64495	-1.55078	0.47718	0.489703	1
DPP7	-0.102898	6.56933	0.476929	0.489817	1
EMBP1	-0.650768	1.01949	0.47691	0.489826	1
ZNF652	-0.203081	3.79992	0.476803	0.489874	1
MAP1A	-1.18526	-0.422118	0.476799	0.489876	1
VCAN	0.102161	6.49555	0.476772	0.489888	1
AP005119.2	-2.66808	-2.02172	0.476755	0.489896	1
BCL2L14	1.94065	-1.87261	0.476694	0.489924	1
AHCYL1	-0.0942873	7.4605	0.476685	0.489928	1
PSD4	0.190516	3.90396	0.476504	0.49001	1
CABLES2	-0.241395	3.30118	0.476454	0.490033	1
ZNF230	0.41302	1.86382	0.476402	0.490056	1
AC007014.2	1.02924	-0.426214	0.476385	0.490064	1
AL160314.2	2.03402	-1.97013	0.47634	0.490085	1
THEMIS2	-0.47052	1.71606	0.476275	0.490114	1
PDCD5P2	-1.28082	-2.58801	0.476222	0.490139	1
AC003991.1	-1.28082	-2.58801	0.476222	0.490139	1
AC004893.2	-1.28082	-2.54013	0.476222	0.490139	1
HHLA1	-1.28082	-2.58801	0.476222	0.490139	1
ALDH2	-1.28082	-2.58801	0.476222	0.490139	1
AC068870.3	-1.28082	-2.58801	0.476222	0.490139	1
ABHD17AP4	-1.28082	-2.58801	0.476222	0.490139	1
AC007695.1	1.12898	-0.693848	0.475951	0.490262	1
KIF18B	0.125067	5.38976	0.475931	0.490271	1
AGPAT1	0.112923	5.93023	0.47578	0.49034	1
UTP15	-0.126475	5.43182	0.47577	0.490345	1
LSM14B	0.132884	5.13633	0.475705	0.490374	1
PGAM5	0.112166	5.96544	0.475643	0.490402	1
Z96811.1	-1.13363	-2.57318	0.475332	0.490545	1
SNORA19	1.89001	-2.01026	0.475129	0.490637	1
AC027097.2	-0.887346	0.244907	0.474872	0.490754	1
FAM228B	0.310896	2.57318	0.474839	0.490769	1
AL592293.1	1.88845	-1.88097	0.474726	0.490821	1
AC079142.1	1.16654	-0.7603	0.474673	0.490845	1
SLC25A11	-0.0985023	6.99465	0.474614	0.490872	1
TMEM59	-0.0963387	7.22283	0.474568	0.490893	1
TRIM28	0.0868439	8.83152	0.474478	0.490934	1
NIPAL3	-0.107282	6.24898	0.474456	0.490944	1
PPOX	-0.122969	5.56532	0.474419	0.490961	1
NARF	-0.115162	5.89577	0.474155	0.491082	1
AC104109.4	-0.647608	1.03131	0.473876	0.491209	1
CES1P2	-0.973737	0.0263866	0.473855	0.491219	1
RPL17P25	1.86208	-1.84581	0.473729	0.491277	1
ENPP4	-1.1248	-0.304221	0.473617	0.491328	1
PSMA3	-0.0916549	7.9149	0.473603	0.491334	1
SMPD3	-1.53088	-1.0062	0.473506	0.491379	1
YTHDF3-AS1	0.731603	0.474538	0.47304	0.491592	1
YIPF6	0.13681	5.03006	0.472941	0.491637	1
MPHOSPH6	0.120004	5.59882	0.472905	0.491654	1
PPP4R1-AS1	1.72628	-1.66811	0.472835	0.491686	1
DGKA	-0.114123	5.938	0.472825	0.49169	1
TCAF1P1	0.567248	1.14095	0.472764	0.491718	1
WDR19	-0.212584	3.65417	0.472746	0.491727	1
TIA1	-0.128906	5.3027	0.472743	0.491728	1
TARBP2	-0.117229	5.80266	0.472722	0.491737	1
FTH1P11	-0.242999	3.25204	0.472586	0.4918	1
AHCTF1P1	-1.26953	-0.58415	0.472267	0.491946	1
NSUN5P2	-0.505405	1.56211	0.472173	0.491989	1
PRRG4	-0.315573	2.61942	0.471637	0.492235	1
AC124248.2	-0.93995	-2.10337	0.471522	0.492288	1
ARL2	0.114704	5.82306	0.471184	0.492443	1
ABCB8	-0.125609	5.43808	0.471169	0.49245	1
LPAR4	2.17724	-2.18891	0.471031	0.492513	1
AC073136.1	1.75008	-1.69107	0.471023	0.492517	1
TMEM267	0.203567	3.69931	0.470966	0.492543	1
AEBP2	0.155212	4.58484	0.470931	0.492559	1
AL109618.1	0.812866	0.177123	0.470929	0.49256	1
FGF7P8	-2.01887	-1.48735	0.47091	0.492569	1
IL1RAP	0.214158	3.55225	0.470903	0.492572	1
MTHFD1P1	-1.4851	-0.929863	0.470758	0.492639	1
NEMF	0.12327	5.43972	0.470642	0.492692	1
SPINT1-AS1	-0.466747	1.73005	0.470593	0.492714	1
PRPF4B	0.122606	5.47635	0.470579	0.492721	1
TC2N	-0.276039	2.89986	0.4704	0.492803	1
NCOA4	-0.0954378	7.26899	0.470328	0.492836	1
AL353576.1	-1.57278	-1.06583	0.470324	0.492838	1
LCMT1	-0.121612	5.59837	0.470313	0.492843	1
RN7SL285P	-0.979574	-2.16755	0.470154	0.492916	1
LRRC23	-0.473281	1.68847	0.470143	0.492921	1
CACUL1	-0.102704	6.50845	0.46982	0.49307	1
AL391422.4	0.805975	0.188385	0.469652	0.493147	1
MN1	-1.86439	-1.3622	0.46962	0.493162	1
C9orf139	-2.31282	-1.87669	0.469499	0.493218	1
AC010519.1	2.00316	-2.01763	0.469431	0.493249	1
CARM1	-0.191368	3.94075	0.469431	0.493249	1
MIR8058	-1.10857	-2.5324	0.469404	0.493262	1
PRSS27	-1.01542	-0.0861381	0.469358	0.493283	1
ATG10	-0.178306	4.13661	0.469274	0.493322	1
CEACAM1	1.56389	-1.4431	0.469266	0.493325	1
IL37	-1.20423	-2.26869	0.469234	0.49334	1
PML	0.10092	6.54368	0.469157	0.493375	1
FABP3	-0.953926	0.058122	0.469089	0.493407	1
AL513218.1	-1.20429	-2.27357	0.469072	0.493414	1
PDLIM4	-0.0912706	7.89133	0.468935	0.493478	1
TMEM147	0.092047	7.50029	0.468588	0.493638	1
TUBG1P	-2.13239	-1.73982	0.468566	0.493648	1
FECH	0.104224	6.29055	0.468507	0.493675	1
PPIL2	-0.134099	5.1465	0.468506	0.493675	1
RAD51	-0.128649	5.2955	0.468477	0.493689	1
SNRPGP2	-0.246635	3.20389	0.468438	0.493706	1
TERF1P5	-2.34129	-1.83185	0.468157	0.493836	1
SPDYE16	-0.866239	-1.97545	0.467862	0.493972	1
KAT2A	-0.107872	6.18912	0.467852	0.493977	1
TUBB3	-0.652447	0.992464	0.467788	0.494007	1
HNRNPA3P9	0.996671	-0.371555	0.467652	0.494069	1
TTF2	0.119551	5.59035	0.467611	0.494088	1
WDR41	0.110316	6.00723	0.467555	0.494114	1
SLC2A1	-0.118954	5.70056	0.467499	0.49414	1
AL356801.1	2.01199	-2.02506	0.467363	0.494203	1
PQBP1	-0.105471	6.30046	0.467099	0.494325	1
ENDOG	-0.149468	4.77377	0.467096	0.494326	1
INPP4A	0.201861	3.71692	0.466693	0.494513	1
GPR89A	0.201531	3.71975	0.466677	0.49452	1
RBFADN	1.93221	-1.94237	0.466427	0.494636	1
UBN1	0.12828	5.22144	0.466245	0.49472	1
SLC17A5	-0.192616	3.91512	0.466021	0.494824	1
SMG1P6	-2.00911	-1.50103	0.465832	0.494911	1
UXT-AS1	1.04309	-0.496184	0.465789	0.494931	1
CEACAM19	-0.751483	0.631883	0.465761	0.494944	1
AC026462.1	0.653907	0.765432	0.465723	0.494961	1
LIG3	0.156203	4.54202	0.465699	0.494973	1
FAM204BP	2.18424	-2.27423	0.465659	0.494991	1
REV1	-0.168877	4.33028	0.465603	0.495017	1
AC090241.1	2.01761	-1.98329	0.465066	0.495266	1
NPM1P19	-1.57215	-1.1166	0.465045	0.495276	1
EIF3M	-0.0916346	7.74381	0.465039	0.495278	1
RPL27AP	2.21724	-2.32404	0.464765	0.495406	1
PPP3CC	0.172689	4.14678	0.464755	0.49541	1
JPT1	0.0878845	8.30132	0.464569	0.495496	1
CWC27	0.142279	4.86863	0.46443	0.495561	1
RN7SL834P	2.14726	-2.16379	0.464322	0.495611	1
AC099489.1	1.94512	-1.90364	0.464081	0.495723	1
CTNNA1P1	-2.60469	-2.07129	0.463903	0.495805	1
CCDC9	0.247909	3.04975	0.463898	0.495808	1
RNASE7	0.88385	-0.060648	0.463766	0.495869	1
ARFIP1	0.139783	4.9308	0.463757	0.495873	1
C1orf147	1.37563	-1.24017	0.46353	0.495979	1
YJU2	-0.150808	4.74097	0.463519	0.495984	1
AC078819.1	-0.457284	1.74751	0.463416	0.496032	1
PTGR2	0.734953	0.419897	0.463369	0.496053	1
ARRB1	0.34069	2.3226	0.463165	0.496148	1
NGDN	0.130478	5.15656	0.463045	0.496204	1
AC007601.1	2.1759	-2.18828	0.46304	0.496207	1
HMGA1P8	-2.43491	-1.9702	0.462963	0.496242	1
WBP11	0.0999188	6.58035	0.46282	0.496309	1
SPRYD4	-0.18904	3.95514	0.462618	0.496403	1
SEC63P1	-1.40908	-0.830506	0.46259	0.496416	1
KALRN	-1.20672	-2.45186	0.462554	0.496433	1
CR450722.1	2.03669	-2.15981	0.462513	0.496452	1
ZNF622	0.117998	5.63121	0.462296	0.496553	1
ACTN4P1	1.6623	-1.59568	0.462216	0.49659	1
AC233699.1	0.941668	-0.233574	0.462177	0.496608	1
AGAP13P	1.61545	-1.54226	0.462171	0.496611	1
ABITRAM	-0.150232	4.73926	0.461931	0.496723	1
ST7-OT4	-1.16997	-0.432625	0.461922	0.496727	1
CCDC28A	-0.198316	3.82004	0.461792	0.496788	1
AC092809.5	-1.03654	-2.29805	0.461782	0.496792	1
TMEM120B	0.190677	3.85561	0.461517	0.496916	1
CD302	1.03533	-0.500408	0.461493	0.496927	1
GUCD1	-0.101822	6.50318	0.461417	0.496962	1
FAM241A	-0.149081	4.76519	0.461393	0.496974	1
TCAF2P1	1.99673	-2.15354	0.461236	0.497047	1
ADAMTS12	-0.852629	0.305041	0.461206	0.497061	1
TBL2	0.114628	5.77877	0.46119	0.497068	1
ZFP36L2	-0.0956356	7.14679	0.461178	0.497074	1
VBP1	-0.107423	6.17812	0.461074	0.497123	1
EEF1A1P17	-1.20731	-2.49198	0.4609	0.497204	1
AC026271.1	0.224766	3.364	0.460877	0.497214	1
CCND2-AS1	2.07603	-2.06244	0.460793	0.497254	1
TWIST2	-0.12885	5.24253	0.460661	0.497315	1
RBKS	0.339621	2.32128	0.460643	0.497324	1
PATL2	1.51643	-1.39787	0.460622	0.497334	1
JPH2	0.176712	4.06756	0.460379	0.497447	1
CDK7	0.124431	5.32608	0.460285	0.497491	1
TUT1	-0.233238	3.33947	0.460252	0.497506	1
AL354797.1	-0.915603	-2.1214	0.460213	0.497524	1
DENND6A-AS1	-1.03601	-2.33135	0.460184	0.497538	1
CEP170B	0.168756	4.22124	0.46005	0.497601	1
AC027682.1	-1.30125	-0.671925	0.460027	0.497612	1
SH2D2A	0.142571	4.84397	0.459791	0.497722	1
AC092960.2	2.21784	-2.24581	0.459772	0.497731	1
RARRES1	-0.370557	2.2278	0.459493	0.497861	1
IGSF6	1.80038	-1.75333	0.45938	0.497914	1
TLE3	0.147584	4.71715	0.459375	0.497916	1
RANBP2	0.13147	5.12062	0.45932	0.497942	1
UST	0.324285	2.42963	0.459254	0.497973	1
MALINC1	-0.486115	1.60938	0.459235	0.497982	1
NAT9	-0.122655	5.49031	0.459087	0.498051	1
RALGAPA2	-0.212091	3.62199	0.45907	0.498059	1
SMIM2-AS1	1.36251	-1.19489	0.458971	0.498105	1
NDUFA2	-0.111626	5.97504	0.458845	0.498164	1
ZWINT	0.0915031	7.44975	0.458821	0.498176	1
RNU7-18P	-1.03555	-2.35951	0.458794	0.498188	1
LRR1	0.138641	4.93786	0.458743	0.498212	1
AL122018.1	-1.03416	-2.35379	0.458669	0.498247	1
PDE4B	0.259544	2.9309	0.458649	0.498256	1
AL137798.2	-1.20816	-2.58952	0.458515	0.498319	1
GNAQP1	-1.20816	-2.58952	0.458515	0.498319	1
BET1-AS1	-1.20816	-2.58952	0.458515	0.498319	1
AC107959.2	-1.20816	-2.58952	0.458515	0.498319	1
AP005230.1	-1.20816	-2.58952	0.458515	0.498319	1
PRCC	0.0951039	7.0435	0.458468	0.498341	1
AC023509.3	-1.02137	-0.127084	0.458325	0.498408	1
DAXX	-0.111485	5.97514	0.458181	0.498475	1
ZSWIM9	0.864201	-0.0252851	0.458148	0.498491	1
OTUD4	-0.139877	4.97206	0.458126	0.498501	1
BAIAP3	1.13286	-0.733877	0.458115	0.498506	1
AL162578.1	0.680723	0.633343	0.458047	0.498538	1
CGAS	0.156022	4.5148	0.457934	0.498591	1
AL645998.1	2.23094	-2.26559	0.457917	0.498599	1
HOOK2	-0.173942	4.17141	0.457876	0.498618	1
MYH10	0.106274	6.13869	0.457872	0.49862	1
VKORC1	-0.158106	4.54329	0.45771	0.498696	1
BEND3P3	-1.76447	-1.32732	0.457651	0.498724	1
LINC01869	-1.03514	-2.38432	0.457537	0.498777	1
NEDD1	0.12563	5.26565	0.457451	0.498817	1
LINC02873	-0.862492	-2.02693	0.457449	0.498819	1
CHMP7	0.108336	6.04007	0.457446	0.49882	1
PRKAG1	0.0991491	6.59454	0.457381	0.498851	1
LPGAT1	-0.115185	5.80874	0.457365	0.498858	1
BBS5	-0.291939	2.75637	0.457287	0.498895	1
ZBED9	0.571806	1.0985	0.457011	0.499024	1
AC026401.3	0.409414	1.84525	0.457006	0.499027	1
IRS1	0.233352	3.22618	0.457004	0.499028	1
AL353689.3	1.7056	-1.67306	0.456988	0.499035	1
GGA3	0.137694	4.95019	0.456987	0.499036	1
PLIN3	-0.0889871	8.12855	0.456947	0.499054	1
AC097533.1	2.11445	-2.42649	0.456923	0.499066	1
PRR4	-1.47136	-0.961393	0.456814	0.499117	1
AC145207.8	-1.03351	-2.39277	0.456695	0.499173	1
C2CD3	0.213123	3.51087	0.45649	0.499269	1
AC011379.2	-1.91193	-1.44971	0.456387	0.499317	1
SMG5	-0.102234	6.40078	0.456375	0.499323	1
BMPR1AP2	-2.24534	-1.85761	0.456195	0.499408	1
TTI2	0.145703	4.75944	0.455854	0.499568	1
AC004846.2	-1.03323	-2.40925	0.455838	0.499576	1
UBE2E3	0.0954602	6.9763	0.455768	0.499609	1
AC026979.4	0.971083	-0.331467	0.455667	0.499656	1
LINC01637	0.761518	0.30511	0.4556	0.499687	1
H2AZP2	1.59134	-1.52723	0.455564	0.499705	1
IQSEC2	-0.194209	3.85329	0.455437	0.499764	1
POP4	-0.118792	5.63877	0.455431	0.499767	1
CCDC146	-0.992619	-0.0767493	0.455416	0.499774	1
API5P1	-1.89517	-1.42862	0.455229	0.499862	1
TIMM17BP1	-1.03437	-2.42908	0.455194	0.499879	1
GDF5	-1.77721	-1.32295	0.454834	0.500048	1
TLCD4	0.328942	2.38754	0.45474	0.500093	1
NCS1	0.149188	4.67425	0.454646	0.500137	1
IGFLR1	-1.17988	-0.478833	0.454534	0.50019	1
ARHGEF40	0.281773	2.74012	0.454252	0.500322	1
NEK11	-0.531352	1.41335	0.454068	0.500409	1
AC119674.2	-1.0326	-2.44557	0.4539	0.500489	1
SDCBPP2	-2.08416	-1.79249	0.4539	0.500489	1
ZDHHC5	0.11147	5.87547	0.453793	0.500539	1
TSPAN4	0.0913083	7.40838	0.45369	0.500588	1
AC074032.1	0.839992	0.032816	0.453594	0.500633	1
IL17RB	-1.15397	-0.428979	0.453451	0.500701	1
HOXC13-AS	0.475441	1.50376	0.453323	0.500761	1
CDA	0.138476	4.91581	0.453256	0.500793	1
EIF3J	0.11024	5.93335	0.45323	0.500805	1
FRY	-0.515217	1.47736	0.453206	0.500817	1
TRMT44	-0.220726	3.48306	0.453173	0.500832	1
RPL10AP3	-2.61951	-1.97906	0.453136	0.500849	1
FAM218A	-0.443818	1.78508	0.453039	0.500895	1
AC055811.3	-1.03366	-2.46878	0.453028	0.5009	1
CCDC186	-0.19601	3.82132	0.452982	0.500922	1
AL589935.1	1.81595	-1.80197	0.452873	0.500974	1
AC233280.2	2.00467	-1.99601	0.452612	0.501097	1
FRG1KP	-2.59184	-1.96788	0.452357	0.501218	1
AC006273.1	0.965293	-0.325361	0.452283	0.501253	1
AC072054.1	-1.42731	-0.885833	0.452248	0.501269	1
AC092718.1	-1.03201	-2.47808	0.452106	0.501337	1
AC016405.2	2.02984	-2.02354	0.451887	0.50144	1
ZSCAN16-AS1	-0.376761	2.15785	0.451765	0.501498	1
AC234778.1	1.51306	-1.45107	0.451742	0.501509	1
VPS11	-0.15497	4.58816	0.451731	0.501514	1
CDH3	0.109702	5.95075	0.451713	0.501523	1
SNORD14E	-1.47857	-0.993108	0.451629	0.501562	1
LRRC45	-0.22406	3.43301	0.451604	0.501574	1
ASS1P11	1.63654	-1.61067	0.451601	0.501576	1
ACBD4	-0.306973	2.63147	0.451513	0.501618	1
NAB2	0.145845	4.72829	0.451481	0.501632	1
AQP4-AS1	2.03853	-2.02659	0.451464	0.50164	1
AL356481.3	2.20472	-2.30948	0.451374	0.501683	1
AL162171.3	1.62959	-1.67534	0.451024	0.501849	1
TRIM32	-0.144174	4.83754	0.450941	0.501888	1
USP8	-0.133732	5.08829	0.450874	0.50192	1
LSM12	-0.11508	5.78184	0.450815	0.501948	1
RAP2C-AS1	-1.00668	-0.115171	0.450695	0.502005	1
BCL7A	0.19992	3.68572	0.450479	0.502107	1
ITGB7	-2.52071	-1.99113	0.450096	0.50229	1
KHK	-0.201643	3.74241	0.450065	0.502304	1
PDXDC2P	1.92666	-1.91674	0.450021	0.502325	1
RNF215	0.21739	3.42382	0.449939	0.502364	1
RRH	-1.0198	-2.27543	0.449892	0.502386	1
DCLK2	-0.738376	0.629118	0.449708	0.502474	1
UPF3A	0.125647	5.22939	0.449687	0.502484	1
CPTP	0.107592	6.03511	0.449651	0.502501	1
TYSND1	-0.114494	5.79551	0.44954	0.502553	1
DDX42	0.105572	6.12793	0.449487	0.502579	1
PRPF18	0.242218	3.07626	0.449477	0.502584	1
KIAA1324L	0.28255	2.71905	0.449406	0.502617	1
P3H1	-0.102192	6.34874	0.449268	0.502683	1
PPBP	-1.41787	-0.874671	0.449173	0.502728	1
RAB3IP	0.167226	4.21768	0.448909	0.502854	1
MIR4664	1.01661	-0.470875	0.44877	0.502919	1
AC239859.5	1.97967	-2.10508	0.44875	0.502929	1
FNDC5	-1.0309	-2.53637	0.448738	0.502935	1
AC091729.1	-1.03086	-2.53836	0.44862	0.502991	1
RBM27	0.247674	3.00824	0.448577	0.503012	1
AC055714.1	-1.03218	-2.57866	0.448517	0.50304	1
LINC01396	-1.03218	-2.57866	0.448517	0.50304	1
CD180	-1.03218	-2.57866	0.448517	0.50304	1
AC103724.3	-1.03218	-2.57866	0.448517	0.50304	1
AC073912.3	-1.03218	-2.57866	0.448517	0.50304	1
AL512652.2	-1.03218	-2.57866	0.448517	0.50304	1
AL049830.4	-1.03218	-2.57866	0.448517	0.50304	1
AL109758.1	-1.03218	-2.55495	0.448517	0.50304	1
AC011933.2	-1.03218	-2.57866	0.448517	0.50304	1
AC040896.1	-1.03218	-2.57866	0.448517	0.50304	1
SERHL	-1.03218	-2.57866	0.448517	0.50304	1
NOXRED1	2.00517	-2.08461	0.448401	0.503095	1
GPHN	0.135043	4.98868	0.448349	0.50312	1
AC007216.2	1.41448	-1.35627	0.448295	0.503146	1
RPL4P2	0.77381	0.2408	0.448258	0.503163	1
ST3GAL3	0.38401	1.97037	0.448174	0.503203	1
TMEM44-AS1	0.283854	2.70741	0.44814	0.503219	1
LCK	-1.0307	-2.57874	0.448118	0.50323	1
AL157407.1	-1.0307	-2.57874	0.448118	0.50323	1
AL356475.1	-1.0307	-2.57874	0.448118	0.50323	1
MIR148A	-1.0307	-2.57874	0.448118	0.50323	1
DEFB136	-1.0307	-2.57874	0.448118	0.50323	1
WDR38	-1.0307	-2.57874	0.448118	0.50323	1
MIR6124	-1.0307	-2.57874	0.448118	0.50323	1
RPL34P20	-1.0307	-2.57874	0.448118	0.50323	1
ARNTL2-AS1	-1.0307	-2.57874	0.448118	0.50323	1
AC078962.4	-1.0307	-2.57874	0.448118	0.50323	1
RNA5SP371	-1.0307	-2.57874	0.448118	0.50323	1
LGMNP1	-1.0307	-2.57874	0.448118	0.50323	1
AC100827.5	-1.0307	-2.57874	0.448118	0.50323	1
AC107993.1	-1.0307	-2.57874	0.448118	0.50323	1
AL109838.1	-1.0307	-2.57874	0.448118	0.50323	1
AL138808.1	-1.0307	-2.57874	0.448118	0.50323	1
RN7SL368P	-1.0307	-2.57874	0.448118	0.50323	1
FTCD	-1.0307	-2.57874	0.448118	0.50323	1
DPF1	0.373027	2.05562	0.44784	0.503363	1
SLC50A1	-0.117331	5.66289	0.447788	0.503387	1
TMEM39A	-0.130198	5.1603	0.447762	0.5034	1
AC018645.2	-2.83164	-2.22013	0.447743	0.503409	1
ZNF304	0.326434	2.39107	0.44772	0.50342	1
VCL	0.0971815	6.70311	0.447704	0.503427	1
TCEAL9	0.121518	5.38374	0.447692	0.503433	1
AC006547.1	1.21753	-0.929865	0.447603	0.503475	1
AL360181.3	0.312812	2.48752	0.44752	0.503515	1
UBE2B	0.0960669	6.81384	0.447424	0.503561	1
AL158801.6	0.936538	-0.259225	0.447315	0.503613	1
RB1CC1	-0.126481	5.25519	0.447244	0.503647	1
RPL17P43	0.664804	0.662973	0.447195	0.50367	1
RABGAP1L	-0.179525	4.05445	0.446931	0.503796	1
ZNF84	0.228013	3.27003	0.446872	0.503824	1
FUOM	0.166049	4.22211	0.446754	0.50388	1
UBAC1	0.101309	6.31118	0.446339	0.504079	1
SDR16C5	0.357888	2.14702	0.446216	0.504137	1
MMS22L	0.145956	4.71405	0.44616	0.504164	1
ASS1P1	-0.813646	0.379232	0.446104	0.504191	1
OFD1	-0.146073	4.77888	0.446049	0.504217	1
TMEM92	-0.239314	3.20534	0.446041	0.504221	1
LINC02561	-0.928377	-2.20062	0.44602	0.504231	1
SEC22B4P	-1.14161	-0.427005	0.445992	0.504245	1
NLK	0.2377	3.13084	0.445889	0.504294	1
AC090204.1	1.41111	-1.29442	0.445842	0.504316	1
AL161756.1	0.78376	0.204199	0.445705	0.504382	1
VPS39	-0.128789	5.18852	0.445615	0.504425	1
MAU2	0.122682	5.31497	0.445568	0.504447	1
SEMA3F-AS1	-1.12404	-0.388	0.445458	0.5045	1
AC110771.1	1.53817	-1.4714	0.44541	0.504523	1
INKA2	-0.378855	2.13671	0.445356	0.504549	1
SDHAF4	0.351241	2.20269	0.445089	0.504677	1
REPS2	0.710407	0.466516	0.444889	0.504772	1
SMG1P1	-0.785995	0.464144	0.444834	0.504799	1
AC010320.3	-1.01851	-2.38959	0.444803	0.504813	1
AC239868.1	-1.01737	-2.38482	0.444702	0.504862	1
NRSN2-AS1	-0.444879	1.76251	0.44469	0.504867	1
TRAK2	0.162077	4.32047	0.44466	0.504882	1
AC016831.6	-0.694754	0.775297	0.44451	0.504954	1
WDR47	0.215838	3.43862	0.444458	0.504979	1
SARM1	1.46009	-1.37468	0.444319	0.505045	1
MMGT1	0.120661	5.40183	0.444288	0.50506	1
AC007938.2	-1.01615	-2.38767	0.444242	0.505082	1
HSP90B1	0.0833053	9.14338	0.444148	0.505127	1
AL356534.1	1.51415	-1.42063	0.444128	0.505137	1
ZNF670-ZNF695	-0.720649	0.683588	0.443951	0.505222	1
SLC25A19	0.158459	4.40293	0.443855	0.505268	1
HNRNPL	0.0906826	7.36595	0.443843	0.505273	1
OR7E12P	-2.65636	-2.02618	0.44377	0.505308	1
METTL15	0.169128	4.13529	0.443656	0.505363	1
CD34	-1.54332	-1.08117	0.443524	0.505426	1
AC087741.1	-0.959625	-0.0242261	0.44347	0.505452	1
TDRP	-0.150865	4.65307	0.443441	0.505466	1
DYNC1H1	0.0979074	6.56006	0.443349	0.505511	1
A2M-AS1	-1.50406	-1.03259	0.443224	0.50557	1
RAPSN	1.56672	-1.50607	0.443038	0.50566	1
TRAF6	-0.225007	3.38837	0.443009	0.505674	1
RN7SL1	0.59913	0.934861	0.442844	0.505753	1
LINC02688	-1.01798	-2.43254	0.442738	0.505804	1
H2BC11	0.686032	0.55154	0.442692	0.505826	1
RMI2	0.231552	3.20553	0.442619	0.505861	1
FAM160B2	-0.135347	5.01779	0.442618	0.505862	1
AC015802.6	1.61711	-1.56728	0.442565	0.505887	1
USP32P3	-1.18586	-0.514493	0.442534	0.505902	1
AC093297.2	-0.405973	1.94954	0.442457	0.505939	1
CDC7	-0.152887	4.60214	0.442406	0.505964	1
GLDN	-1.01565	-2.42869	0.442279	0.506024	1
AC004890.1	-1.59371	-1.18311	0.442266	0.506031	1
PRR5	-0.245768	3.10777	0.442188	0.506068	1
SCRN3	-0.201419	3.72109	0.442158	0.506083	1
DIP2B	-0.163012	4.37137	0.442125	0.506099	1
CPLX1	-2.13832	-1.81982	0.442111	0.506105	1
CDK11A	0.489382	1.41273	0.442036	0.506141	1
FAM120C	-0.234613	3.25246	0.442019	0.50615	1
ZBED5-AS1	-0.23431	3.26193	0.441964	0.506176	1
POLR2M	0.146414	4.68251	0.441955	0.50618	1
TNS2	-0.116481	5.65558	0.441914	0.5062	1
AL118505.1	-1.68998	-1.28595	0.441913	0.5062	1
RUNDC3A	2.18765	-2.29542	0.441848	0.506232	1
TP53AIP1	-1.5141	-1.04371	0.441511	0.506394	1
SND1-IT1	-0.844108	0.26771	0.441266	0.506512	1
GBF1	0.11379	5.69949	0.441165	0.506561	1
SEMA3F	0.150561	4.57521	0.440936	0.506671	1
PARD3B	-0.464277	1.66247	0.440856	0.50671	1
ZNF770	0.140656	4.82011	0.440818	0.506728	1
AC063944.2	-1.71599	-1.33294	0.440599	0.506833	1
HIF1AN	-0.11221	5.84728	0.440571	0.506847	1
RBMX2P5	-1.01517	-2.46587	0.440429	0.506916	1
H2AC14	0.826958	0.0329946	0.440408	0.506926	1
ANKRD20A11P	-1.13038	-0.416077	0.440404	0.506928	1
SLC35F3	0.231517	3.197	0.440161	0.507045	1
MIR615	2.21208	-2.26151	0.440119	0.507065	1
RAB40AL	1.56825	-1.51284	0.440043	0.507102	1
RPL9P3	0.616956	0.84448	0.440015	0.507115	1
RCBTB2	-0.247678	3.07906	0.439924	0.507159	1
PSMD5	0.108397	5.94042	0.439796	0.507221	1
EXOC1	-0.147743	4.71084	0.439776	0.50723	1
AC090517.4	1.96883	-2.09688	0.439684	0.507275	1
MFSD5	-0.108448	6.00822	0.439563	0.507334	1
CNP	0.0893602	7.46712	0.439462	0.507382	1
VAPB	0.100078	6.33445	0.439355	0.507434	1
AC015813.6	-0.741987	0.612006	0.439152	0.507532	1
CDK20	-0.219985	3.44432	0.439088	0.507563	1
HMGN1P4	-1.01703	-2.50597	0.438995	0.507608	1
CBY1	-0.171234	4.15949	0.43893	0.507639	1
HIPK4	1.79536	-1.82138	0.438907	0.507651	1
BMP8B	0.781009	0.181416	0.438749	0.507727	1
CAP2	-0.141664	4.85591	0.438736	0.507733	1
KBTBD3	0.338235	2.26985	0.438728	0.507737	1
PLVAP	-0.929799	-2.22755	0.438669	0.507765	1
HNRNPA1P57	1.49991	-1.4249	0.438636	0.507782	1
UBE2D3-AS1	0.683234	0.551844	0.438578	0.50781	1
FASTKD3	-0.194858	3.79812	0.438504	0.507845	1
DCTN4	0.0988426	6.41345	0.438493	0.507851	1
EFL1	0.141321	4.79185	0.438321	0.507934	1
AP002784.2	0.926567	-0.263458	0.438209	0.507988	1
SFI1	0.172837	4.06258	0.437995	0.508092	1
KLHL18	-0.147688	4.70496	0.437992	0.508093	1
AL035413.1	-1.47008	-0.997375	0.43758	0.508293	1
AL645933.3	-1.03049	-0.209273	0.437014	0.508567	1
AC134043.2	-1.01647	-2.58415	0.43679	0.508676	1
AC068389.1	-1.01647	-2.58415	0.43679	0.508676	1
AC087277.2	-1.01647	-2.58415	0.43679	0.508676	1
AGBL1-AS1	-1.01647	-2.58415	0.43679	0.508676	1
MYBPC2	-1.01647	-2.58415	0.43679	0.508676	1
AC090970.2	1.49628	-1.40962	0.436747	0.508697	1
LAS1L	0.0995964	6.34119	0.436716	0.508712	1
ANKRD42	-0.278609	2.81235	0.436517	0.508809	1
SGSM2	-0.179063	4.02681	0.436469	0.508832	1
AC067750.1	-0.829056	0.307536	0.436461	0.508835	1
AL121839.2	1.72603	-1.72456	0.436401	0.508865	1
NEGR1	-0.716394	0.667572	0.436244	0.508941	1
CISD3	-0.101917	6.29393	0.436203	0.508961	1
AL450384.2	0.905789	-0.207249	0.436166	0.508979	1
SCARNA6	-1.01408	-2.58426	0.436153	0.508985	1
MAGI2	-1.01408	-2.58426	0.436153	0.508985	1
AC009090.5	-1.01408	-2.58426	0.436153	0.508985	1
AP001269.1	-1.01408	-2.58426	0.436153	0.508985	1
MIR645	-1.01408	-2.58426	0.436153	0.508985	1
ZBTB45P1	-1.01408	-2.56101	0.436153	0.508985	1
PTPN1	0.0986748	6.39499	0.436129	0.508997	1
ATF2	-0.125761	5.23195	0.436058	0.509031	1
MIR3150BHG	1.96286	-1.9874	0.43589	0.509113	1
TFAP4	0.151292	4.53184	0.43564	0.509234	1
SYCP3	-0.86719	0.180261	0.435639	0.509235	1
PER1	-0.120019	5.46391	0.435605	0.509251	1
MIR3685	1.36954	-1.26922	0.435263	0.509418	1
SERINC1	0.0969088	6.57639	0.435041	0.509526	1
RPL7L1P8	-0.971462	-2.31604	0.434766	0.50966	1
HMGN2P10	-0.86461	-2.16485	0.434597	0.509742	1
SNX13	0.153044	4.48903	0.434572	0.509754	1
TRAF6P1	-2.42521	-1.89373	0.434209	0.509931	1
AC012557.1	1.59458	-1.55395	0.434196	0.509937	1
CHD1L	-0.633012	0.969557	0.434181	0.509944	1
ATXN2-AS	1.18876	-0.909889	0.434166	0.509952	1
MIR3671	-0.907172	-2.22042	0.434056	0.510005	1
TMEM263	-0.106634	6.06686	0.434054	0.510006	1
PIP4K2B	-0.129569	5.13002	0.434037	0.510014	1
WDTC1	-0.133185	5.04014	0.433953	0.510056	1
C2orf42	-0.221174	3.41183	0.433944	0.51006	1
DLEU2	0.236664	3.08606	0.43393	0.510067	1
PHF20	0.114486	5.62665	0.433789	0.510136	1
AP000704.2	-1.01003	-0.180766	0.433731	0.510164	1
PEG10	-0.135422	4.98471	0.433602	0.510227	1
GDE1	0.0949748	6.77051	0.433524	0.510265	1
FUT1	0.573171	1.02	0.433325	0.510362	1
ZNF546	0.525271	1.23064	0.433319	0.510365	1
EID3	0.841647	-0.0206077	0.433303	0.510372	1
DNASE1	0.275772	2.73903	0.433295	0.510376	1
RAB35	0.115177	5.58496	0.433208	0.510419	1
PCF11	-0.149549	4.64119	0.433091	0.510476	1
SMIM10L2B	-1.76026	-1.47512	0.432816	0.51061	1
GAS1	-0.347959	2.29801	0.432669	0.510682	1
SLX4	-0.333402	2.3949	0.432507	0.510761	1
EIF1AXP1	0.442717	1.61782	0.432493	0.510768	1
ZNF611	0.417209	1.74409	0.432324	0.510851	1
RPL36AP13	0.836663	-0.0122068	0.432273	0.510876	1
PIGBOS1	0.287766	2.63432	0.431985	0.511016	1
AC090181.3	1.55081	-1.57514	0.431908	0.511054	1
PIGX	-0.113764	5.72389	0.431824	0.511095	1
CBWD2	0.133428	4.96848	0.43181	0.511102	1
TP53I13	-0.114085	5.71227	0.43161	0.5112	1
NPAS2	-0.310355	2.55941	0.431449	0.511279	1
AL158823.1	1.94493	-1.94709	0.431317	0.511343	1
DENND2A	2.01934	-2.13587	0.4313	0.511352	1
PHKA2	-0.212979	3.51619	0.431206	0.511398	1
PUSL1	-0.117697	5.54354	0.431185	0.511408	1
PPP1R7	-0.111716	5.81315	0.431111	0.511444	1
PPIAP9	-2.41952	-2.03973	0.430862	0.511566	1
FBXO39	1.5428	-1.51384	0.430813	0.51159	1
SNORA31	1.77364	-1.80725	0.430731	0.511631	1
AC026471.4	-0.801717	0.358949	0.430514	0.511737	1
GTPBP10	-0.217896	3.4454	0.430485	0.511751	1
LLGL1	-0.144792	4.74136	0.430465	0.511761	1
MYL9	-0.160223	4.37512	0.430437	0.511775	1
ANKRD1	2.03351	-2.10651	0.430375	0.511805	1
WASHC5	-0.103946	6.16436	0.430206	0.511888	1
MIR548AR	-0.955947	-2.33296	0.429878	0.512049	1
ATXN2L	-0.10645	6.04791	0.42985	0.512063	1
ARMC9	0.162679	4.22665	0.429844	0.512066	1
CU639417.1	-2.21611	-1.73581	0.429808	0.512083	1
AC005041.3	1.90632	-2.02581	0.42974	0.512117	1
RIMKLA	-0.955848	-2.34105	0.429532	0.512218	1
ECH1	0.0930738	6.92531	0.429527	0.512221	1
AF127577.6	-0.955817	-2.34355	0.429425	0.512271	1
GTF3A	0.0883392	7.46913	0.429424	0.512272	1
TNKS	-0.196388	3.74723	0.429232	0.512366	1
PPP1R37	-0.297369	2.64436	0.42922	0.512372	1
NDUFV2-AS1	-1.27361	-0.70709	0.429188	0.512388	1
AC092718.2	1.54583	-1.53197	0.429158	0.512402	1
COA5	-0.154099	4.51645	0.429091	0.512435	1
AC112907.2	0.589101	0.932559	0.429081	0.51244	1
FGF7	1.95723	-1.96988	0.428976	0.512492	1
AL590617.1	1.50774	-1.47667	0.428903	0.512528	1
OTULIN	0.159456	4.30996	0.428849	0.512554	1
WDR46	-0.0971826	6.60995	0.42864	0.512657	1
FAM120AOS	0.122991	5.22369	0.428629	0.512662	1
ZNF254	0.32428	2.35186	0.428582	0.512686	1
AL512785.1	2.07524	-2.3976	0.428574	0.51269	1
TRMU	-0.110539	5.84901	0.42843	0.512761	1
HMGN2P17	0.918384	-0.258092	0.428303	0.512823	1
EBPL	-0.0912108	7.25203	0.428195	0.512876	1
WDR36	0.141614	4.74295	0.427863	0.513039	1
RAB40C	0.150733	4.51444	0.427855	0.513043	1
ARRDC2	-0.147758	4.65504	0.427654	0.513142	1
CCNA2	-0.0882065	7.66654	0.427648	0.513145	1
RNU6-893P	1.95487	-1.94962	0.427645	0.513147	1
DLSTP1	-1.59949	-1.20045	0.427353	0.51329	1
HOXB2	0.322616	2.35924	0.426781	0.513573	1
ZFAND4	0.347087	2.17486	0.426717	0.513604	1
SLC39A7	0.0963064	6.5324	0.426625	0.51365	1
USP19	0.119435	5.33968	0.426521	0.513701	1
GRIK1	-0.860998	0.184227	0.426416	0.513753	1
C2orf69	0.163869	4.18081	0.42637	0.513775	1
NOP10	0.0938248	6.81004	0.426339	0.513791	1
ARGLU1	0.0940178	6.78922	0.426256	0.513832	1
ZNF280D	-0.25228	2.99621	0.426176	0.513871	1
C1orf159	0.145612	4.63444	0.425863	0.514026	1
NFS1	0.105158	6.01191	0.425809	0.514052	1
MRFAP1	-0.085232	8.27531	0.425678	0.514117	1
RHEBP1	-1.5854	-1.20158	0.425555	0.514178	1
TNK1	0.238437	3.03184	0.425554	0.514178	1
XKRX	-1.40198	-0.944715	0.425493	0.514209	1
NMD3	0.101919	6.16824	0.425375	0.514267	1
C9orf43	1.01098	-0.54619	0.425332	0.514288	1
ACP7	-1.29659	-0.771402	0.425068	0.514419	1
HDHD5-AS1	0.987874	-0.482593	0.425043	0.514432	1
GATAD1	0.14577	4.62848	0.425024	0.514441	1
HPCAL4	1.8695	-1.94181	0.424966	0.514469	1
CALM2P3	-0.974313	-0.098583	0.42482	0.514542	1
ZNF335	0.143558	4.68158	0.424704	0.514599	1
HRC	-0.954441	-2.44912	0.424645	0.514628	1
LINC01303	-1.06131	-0.329991	0.424588	0.514657	1
SEPTIN11	0.096777	6.46166	0.42444	0.51473	1
STX12	-0.119477	5.42133	0.424286	0.514806	1
PPM1N	0.953964	-0.38697	0.424268	0.514815	1
LPXN	0.2689	2.76794	0.424257	0.514821	1
U91328.1	0.530939	1.17962	0.423892	0.515001	1
LGALS2	-0.968414	-2.58633	0.423809	0.515043	1
AC233266.2	-0.968414	-2.56631	0.423809	0.515043	1
PTP4A1P7	-2.38263	-1.98469	0.423785	0.515055	1
AC008687.5	2.1157	-2.38514	0.423697	0.515098	1
AC097358.2	1.25721	-1.16887	0.423693	0.5151	1
TIMELESS	0.10947	5.79717	0.423674	0.51511	1
ACBD7	0.567849	1.01605	0.423632	0.51513	1
HKDC1	0.778077	0.165255	0.423561	0.515166	1
ANKRD10-IT1	0.636355	0.718852	0.423503	0.515194	1
LINC02019	-1.73642	-1.36679	0.423438	0.515227	1
NADK2	-0.133581	4.9889	0.423399	0.515246	1
PCNPP5	-2.19925	-1.92618	0.423373	0.515259	1
LUC7L2	0.117509	5.41221	0.423287	0.515301	1
PPP2R1B	0.112428	5.65577	0.423213	0.515338	1
AC004837.4	-1.38137	-0.927339	0.423084	0.515402	1
AC010680.5	-0.925019	-2.28302	0.423067	0.515411	1
PPM1AP1	2.14317	-2.29091	0.423057	0.515415	1
AP001646.1	-0.924964	-2.28757	0.422887	0.5155	1
AL358942.1	1.05092	-0.64769	0.422842	0.515522	1
AC110792.4	2.13138	-2.25567	0.42278	0.515553	1
AC025449.2	0.744083	0.258031	0.422717	0.515585	1
ABHD1	-0.92487	-2.29522	0.422581	0.515652	1
ORC3	-0.117549	5.49902	0.42258	0.515653	1
MT-RNR1	-0.0807828	9.74671	0.422574	0.515655	1
QSOX2	-0.219714	3.40244	0.422547	0.515669	1
CYB5D2	-0.185704	3.87344	0.422399	0.515743	1
PSMA5	0.0864879	7.69878	0.422229	0.515827	1
GPR137	-0.120078	5.37364	0.422146	0.515868	1
RNF44	0.182627	3.85498	0.422034	0.515924	1
AC093770.1	-0.95367	-2.5038	0.421964	0.515959	1
AC003093.1	-0.920919	-2.28333	0.421896	0.515993	1
FRMD4A	-0.798306	0.354587	0.421884	0.515998	1
METTL8	-0.135134	4.94613	0.421838	0.516022	1
AMZ2	0.102721	6.10363	0.421777	0.516052	1
ERCC5	-0.404185	1.89901	0.421727	0.516076	1
LMF1	0.814818	0.021667	0.421648	0.516116	1
DNAJC22	-0.352148	2.23505	0.421426	0.516227	1
AL079342.3	1.95874	-1.97183	0.42137	0.516254	1
NSUN5	-0.112242	5.72861	0.421344	0.516267	1
HOXB-AS1	-1.14371	-0.513828	0.421205	0.516336	1
MTERF3	-0.136707	4.90596	0.421155	0.516362	1
CKMT1A	0.395976	1.82442	0.421063	0.516407	1
MIR205HG	-0.0884498	7.4791	0.421063	0.516407	1
CAGE1	-1.0193	-0.231296	0.421026	0.516425	1
SLC4A1APP1	-0.958262	-2.58681	0.421006	0.516436	1
AC027601.1	-1.0919	-0.395315	0.420989	0.516444	1
MARCKSL1	-0.144556	4.71232	0.4209	0.516488	1
GGA2	0.114474	5.53795	0.420863	0.516507	1
GUSBP9	1.48192	-1.43097	0.420821	0.516528	1
CC2D2B	-1.08435	-0.36594	0.420806	0.516535	1
SNRPCP2	-0.920581	-2.31079	0.420796	0.51654	1
FAM83G	-0.178307	3.98385	0.420756	0.51656	1
PISD	-0.111608	5.75729	0.420684	0.516596	1
AC099522.1	1.71558	-1.88771	0.420626	0.516625	1
NSA2P7	-1.52167	-1.16662	0.420582	0.516647	1
AL132780.4	1.81078	-1.88894	0.420464	0.516706	1
GDF7	2.01924	-2.1253	0.420362	0.516757	1
AC012213.2	1.70419	-1.71002	0.420192	0.516841	1
OTUD6B-AS1	-0.141611	4.77699	0.420069	0.516902	1
NECTIN2	-0.10754	5.93524	0.420023	0.516925	1
RPL7P24	1.56595	-1.56021	0.419991	0.516941	1
FBH1	-0.10467	6.07004	0.419757	0.517058	1
HNRNPA1P66	-0.953035	-2.56706	0.41975	0.517062	1
LINC01238	-0.953035	-2.56411	0.41975	0.517062	1
RHOT1P3	-0.953035	-2.56411	0.41975	0.517062	1
AC095032.1	-0.953035	-2.58698	0.41975	0.517062	1
AC009501.3	-0.953035	-2.58698	0.41975	0.517062	1
AC093083.1	-0.953035	-2.58698	0.41975	0.517062	1
AC098588.3	-0.953035	-2.58698	0.41975	0.517062	1
NAT16	-0.953035	-2.58698	0.41975	0.517062	1
F10	-0.953035	-2.58698	0.41975	0.517062	1
AC025430.1	-0.953035	-2.58698	0.41975	0.517062	1
AC015883.1	-0.953035	-2.58698	0.41975	0.517062	1
AC008753.1	-0.953035	-2.58698	0.41975	0.517062	1
RILP	-0.30764	2.54198	0.419715	0.517079	1
LSM8	-0.113474	5.6659	0.419688	0.517093	1
AC012370.1	2.07908	-2.33882	0.419683	0.517095	1
AC126768.2	-0.920222	-2.3392	0.419628	0.517123	1
H3P1	-0.911227	-2.2855	0.419065	0.517404	1
CCDC7	0.579393	0.950699	0.419057	0.517408	1
BATF2	-1.70531	-1.40736	0.418971	0.517451	1
CNTNAP2	-0.565433	1.18853	0.418967	0.517453	1
MRPL11	0.0994015	6.25514	0.418929	0.517472	1
BRD3	0.115411	5.48471	0.418914	0.517479	1
SETP3	-0.919985	-2.35749	0.418859	0.517507	1
SRP68	-0.0942708	6.79799	0.418549	0.517662	1
FABP5P2	-1.65355	-1.28349	0.418531	0.517671	1
ZP1	-0.919881	-2.36548	0.418519	0.517677	1
GALK1	-0.119058	5.39293	0.418261	0.517806	1
AC022400.9	1.80939	-1.87507	0.418148	0.517863	1
TARS3	-0.219592	3.38056	0.417949	0.517962	1
IDH1	-0.087984	7.48848	0.417843	0.518015	1
LINC02603	1.06439	-0.675509	0.417497	0.518189	1
SPOPL	0.232367	3.09836	0.417482	0.518196	1
ANO7	-0.787418	0.369629	0.417458	0.518208	1
LINC01588	0.507605	1.26509	0.417404	0.518235	1
AL021978.1	-0.793682	-2.13893	0.417255	0.51831	1
HMGB1P24	-1.14171	-0.525202	0.417204	0.518336	1
LSM3	0.0963886	6.41145	0.417166	0.518355	1
RAB11FIP2	-0.181904	3.918	0.41716	0.518357	1
AC107027.1	1.44713	-1.41225	0.417074	0.518401	1
PIGN	0.127161	5.06908	0.417034	0.518421	1
BTG3	0.109352	5.76416	0.417023	0.518426	1
NT5C2	-0.150504	4.54594	0.417002	0.518437	1
AC133552.2	1.03544	-0.632084	0.416972	0.518452	1
AC073065.1	-0.923129	-2.42868	0.416872	0.518502	1
DIO2	-1.07182	-0.375066	0.41681	0.518533	1
RANBP1	0.085475	7.79781	0.41673	0.518573	1
JAK2	0.32424	2.31541	0.416702	0.518587	1
STAG3L5P	-0.470614	1.5876	0.416454	0.518712	1
ATMIN	0.117364	5.38828	0.416366	0.518756	1
AC010328.2	-1.87651	-1.54233	0.416234	0.518822	1
SNRPGP10	-0.142517	4.73784	0.416226	0.518826	1
UBN2	-0.234048	3.16781	0.41616	0.518859	1
AP005136.4	1.32279	-1.23136	0.416138	0.518871	1
RUSC1	0.0951642	6.53874	0.416089	0.518895	1
BAG6	0.0886678	7.26648	0.416073	0.518903	1
AL109615.3	-0.665305	0.817258	0.416026	0.518927	1
MYADM	0.0958288	6.46148	0.416007	0.518936	1
SEPTIN4-AS1	-1.4376	-1.03124	0.415974	0.518953	1
TMEM164	-0.136091	4.89726	0.415927	0.518976	1
LINC00342	-0.339473	2.31505	0.41592	0.51898	1
RPL26P29	-0.922836	-2.44955	0.415911	0.518985	1
NGLY1	-0.131904	4.9975	0.415825	0.519027	1
INPP5A	0.288937	2.58764	0.41582	0.51903	1
CBR4	-0.141106	4.772	0.415791	0.519045	1
AL359643.3	0.382727	1.88607	0.41574	0.519071	1
UBE4A	0.116721	5.40487	0.41563	0.519126	1
AL589765.4	1.71232	-1.75381	0.415614	0.519134	1
AL354833.1	-1.34728	-0.87428	0.415577	0.519153	1
AL355598.1	-0.918959	-2.43343	0.415516	0.519183	1
TSNAX	0.105917	5.91698	0.415475	0.519203	1
GART	-0.0898965	7.2436	0.415472	0.519205	1
RN7SL4P	-0.937291	-2.58769	0.415469	0.519207	1
AL691426.1	-0.937291	-2.58769	0.415469	0.519207	1
KC877373.1	-0.902848	-2.30125	0.415401	0.519241	1
PTPRJ-AS1	-0.918917	-2.43637	0.415381	0.519251	1
AC004816.1	-0.280395	2.73044	0.415368	0.519257	1
NXPE3	0.157811	4.283	0.415283	0.5193	1
AC005856.1	1.34522	-1.22813	0.415269	0.519307	1
RPL7AP6	-0.201352	3.62726	0.415197	0.519343	1
AC107072.2	1.31274	-1.21289	0.415013	0.519436	1
EPHB2	0.14083	4.70972	0.414978	0.519453	1
AC079949.2	-2.17059	-1.83834	0.414952	0.519467	1
STX8P1	-1.58269	-1.21414	0.414911	0.519488	1
TERB1	-0.922517	-2.47178	0.414863	0.519512	1
RAB28P5	-0.918708	-2.45117	0.414698	0.519595	1
AC010501.2	1.66262	-1.67374	0.414677	0.519605	1
MYO18A	0.324866	2.30658	0.414648	0.51962	1
Z97055.2	-1.31727	-0.920511	0.41449	0.519699	1
PIN4	-0.125385	5.16225	0.414434	0.519727	1
AC003086.1	0.734434	0.276399	0.414374	0.519758	1
MDM4	-0.105012	6.02112	0.41429	0.5198	1
AP001273.1	-1.19993	-0.645561	0.414259	0.519816	1
KARS1P1	1.84816	-1.92301	0.41411	0.519891	1
AC245060.4	0.760053	0.188191	0.41395	0.519972	1
AC020604.1	-0.900745	-2.3447	0.41393	0.519982	1
INSIG2	0.149015	4.49589	0.413917	0.519988	1
AC093909.1	-0.738111	0.525456	0.413888	0.520003	1
KCNMB4	1.00004	-0.534673	0.413868	0.520013	1
CMC2	0.133739	4.88653	0.413776	0.520059	1
AL136040.1	-1.11865	-0.476137	0.413674	0.520111	1
CYP4Z1	2.00258	-2.11647	0.413461	0.520218	1
DR1	-0.0979726	6.35464	0.413416	0.520241	1
ABCA10	0.492905	1.33119	0.413258	0.52032	1
CCN1	0.0900055	7.08455	0.413066	0.520417	1
RALB	0.112693	5.57589	0.412983	0.520459	1
CEP85L	0.259466	2.81499	0.412907	0.520497	1
MELK	-0.0972841	6.39919	0.412669	0.520618	1
TATDN1	-0.122607	5.22912	0.412666	0.520619	1
CLGN	-0.270739	2.80167	0.412647	0.520629	1
RPL21P1	-0.918066	-2.49516	0.412606	0.52065	1
PPIAL4A	-0.902655	-2.37454	0.412596	0.520655	1
ARL8A	0.0944217	6.56866	0.41253	0.520688	1
LINC02701	-1.99167	-1.59373	0.412485	0.520711	1
CFL1P4	-0.918006	-2.49921	0.412408	0.52075	1
NDUFV3	0.110395	5.68303	0.412346	0.520781	1
SRP9	0.08051	9.04013	0.412303	0.520803	1
MT-TQ	0.867532	-0.163103	0.412059	0.520926	1
AF131215.5	1.00563	-0.570467	0.411905	0.521004	1
PLPP2	-0.133348	4.94714	0.411904	0.521005	1
PCBP3-AS1	1.0354	-0.625693	0.411854	0.52103	1
EXTL3	0.146772	4.54962	0.411718	0.521099	1
EIF4A2	0.0847952	7.8333	0.41168	0.521118	1
RPL15P20	1.16957	-0.941825	0.41143	0.521244	1
GTF3C3	0.109194	5.73124	0.411312	0.521304	1
CBWD3	0.312427	2.38816	0.411282	0.52132	1
OCEL1	0.155843	4.31537	0.411227	0.521347	1
LAGE3P1	0.999083	-0.539054	0.41121	0.521356	1
ALG14-AS1	-0.921388	-2.5884	0.411151	0.521386	1
ESRG	-0.921388	-2.5884	0.411151	0.521386	1
AC104072.1	-0.921388	-2.5884	0.411151	0.521386	1
SMIM33	-0.921388	-2.5884	0.411151	0.521386	1
CICP11	-0.921388	-2.5884	0.411151	0.521386	1
AC246817.2	-0.921388	-2.5884	0.411151	0.521386	1
RPL10P19	-0.921388	-2.5884	0.411151	0.521386	1
RPL12P29	-0.921388	-2.5884	0.411151	0.521386	1
PFN1P11	-0.921388	-2.5884	0.411151	0.521386	1
AL121906.1	-0.921388	-2.5884	0.411151	0.521386	1
TMEM131	0.164928	4.10184	0.411115	0.521404	1
AC012306.4	2.04068	-2.39795	0.411043	0.521441	1
AF131215.6	-0.905845	0.0129405	0.410914	0.521506	1
RGS16	0.589453	0.877766	0.410905	0.52151	1
AC068790.5	1.09779	-0.783328	0.410645	0.521642	1
SFPQ	0.0821153	8.42128	0.410617	0.521656	1
KRT18P61	1.67937	-1.70329	0.410606	0.521662	1
UBE2CP1	-0.919334	-2.54773	0.41059	0.52167	1
PIK3R5	-0.919334	-2.58849	0.41059	0.52167	1
AC007956.1	-0.899584	-2.42966	0.410275	0.52183	1
AL627308.3	1.89305	-1.97561	0.410222	0.521857	1
AC026333.4	-1.57649	-1.21549	0.410197	0.521869	1
H1-3	0.717689	0.323426	0.410191	0.521872	1
SIK3	-0.201705	3.60056	0.410172	0.521882	1
RPL21P11	1.30934	-1.23025	0.410091	0.521923	1
AL445648.1	-0.917277	-2.58859	0.410029	0.521955	1
AC093791.1	-0.917277	-2.58859	0.410029	0.521955	1
AC012629.2	-0.917277	-2.58859	0.410029	0.521955	1
AC105233.4	-0.917277	-2.58859	0.410029	0.521955	1
AL512604.3	-0.917277	-2.58859	0.410029	0.521955	1
AC124276.2	-0.917277	-2.58859	0.410029	0.521955	1
LINC00837	-0.917277	-2.58859	0.410029	0.521955	1
AL355102.4	-0.917277	-2.58859	0.410029	0.521955	1
AC008870.4	-0.917277	-2.58859	0.410029	0.521955	1
AC079416.3	-0.917277	-2.58859	0.410029	0.521955	1
CLEC17A	-0.917277	-2.58859	0.410029	0.521955	1
ITPR1	-0.338999	2.29834	0.409955	0.521993	1
SBDSP1	-0.160436	4.28329	0.409881	0.52203	1
PIAS3	-0.0963762	6.46138	0.409839	0.522051	1
CERK	-0.120297	5.28362	0.409772	0.522085	1
CACNB2	-0.530092	1.30764	0.40971	0.522117	1
SMARCC2	0.113424	5.51206	0.409642	0.522151	1
MATN1	-2.01022	-1.71051	0.409549	0.522198	1
AC233280.19	2.04201	-2.18334	0.409297	0.522327	1
AL355388.1	0.929198	-0.355362	0.409295	0.522328	1
AC012313.10	-0.899251	-2.45281	0.409225	0.522363	1
SLC41A3	-0.111833	5.6735	0.409215	0.522368	1
NDRG3	-0.0987727	6.29056	0.409119	0.522417	1
ZNF175	0.453937	1.50511	0.409017	0.522469	1
UROD	-0.0897286	7.18459	0.408986	0.522485	1
MIR600HG	-0.74787	0.481259	0.408949	0.522503	1
POM121	0.114611	5.45587	0.408877	0.52254	1
GLUD1P3	0.665153	0.535013	0.408854	0.522552	1
BRSK1	-1.5586	-1.24904	0.40877	0.522595	1
RGPD6	-0.900798	-2.45754	0.408759	0.5226	1
BOLA3	-0.136321	4.86248	0.408756	0.522602	1
FAM95C	0.651978	0.590828	0.408585	0.522689	1
PLAA	-0.106717	5.91012	0.408569	0.522697	1
NHP2	0.0850916	7.69004	0.408321	0.522823	1
TMLHE-AS1	1.3783	-1.32816	0.408287	0.52284	1
BOLA1	0.146991	4.52459	0.408286	0.522841	1
RDH5	1.51748	-1.52439	0.408223	0.522873	1
AC004552.1	-1.42139	-1.03077	0.408101	0.522935	1
PLEKHB1	1.91932	-2.20714	0.408034	0.522969	1
AC103987.2	1.36108	-1.30158	0.408032	0.52297	1
EPS15	-0.120125	5.27969	0.407951	0.523011	1
AC110588.1	-0.909648	-2.58893	0.407936	0.523019	1
SLC45A3	-0.152799	4.45431	0.40789	0.523042	1
GPD1L	-0.153913	4.42201	0.407889	0.523043	1
EFNB2	0.106231	5.8534	0.407879	0.523048	1
CREBRF	0.416283	1.67937	0.407726	0.523126	1
PIPSL	-0.527737	1.30969	0.40772	0.523129	1
PCID2	-0.108558	5.81857	0.407647	0.523166	1
RPS13P4	-0.898703	-2.4898	0.407495	0.523244	1
AC074043.1	-0.907578	-2.58903	0.407372	0.523306	1
AC055854.1	-0.907578	-2.58903	0.407372	0.523306	1
FLRT3	-0.198837	3.63286	0.407359	0.523313	1
EID2	-0.276905	2.73962	0.407246	0.523371	1
IPPK	-0.195872	3.68636	0.407156	0.523417	1
SFT2D1	0.100286	6.14046	0.407083	0.523454	1
RBFOX3	-1.56747	-1.22393	0.407027	0.523483	1
XRCC6P4	-0.898528	-2.5013	0.406944	0.523525	1
TRPM3	1.92099	-1.99753	0.406881	0.523557	1
AC006122.1	1.44023	-1.40881	0.40685	0.523573	1
KRT8P33	-0.690163	0.671331	0.406754	0.523621	1
RFC4	0.117306	5.31422	0.406499	0.523752	1
TMEM220	0.671755	0.511619	0.40634	0.523833	1
ADM	0.149176	4.45279	0.406339	0.523833	1
ACYP2	-0.190962	3.7469	0.406137	0.523937	1
POU5F1	-0.843852	0.15296	0.40608	0.523966	1
AUP1	0.0872533	7.31101	0.406071	0.52397	1
BLZF1	-0.116249	5.44627	0.406036	0.523988	1
PSMD13	0.0865671	7.38809	0.405684	0.524168	1
ZNF664	-0.105342	5.95323	0.405637	0.524192	1
DEGS1	0.0813537	8.48609	0.405625	0.524198	1
TUBAL3	1.27739	-1.18779	0.40561	0.524206	1
ESCO1	0.17921	3.85516	0.405601	0.524211	1
SLC2A4RG	0.0947988	6.43955	0.405427	0.5243	1
MICAL3	-0.219912	3.32908	0.405324	0.524352	1
GJA5	-1.82199	-1.57228	0.405241	0.524395	1
NR2F1-AS1	-0.5412	1.25318	0.405186	0.524423	1
AC099343.4	0.675648	0.480618	0.405118	0.524458	1
LMNB1	0.090088	6.97152	0.40496	0.524539	1
BCL2	0.497298	1.27917	0.404856	0.524592	1
ACACA	-0.111331	5.6713	0.404851	0.524595	1
AC114939.1	-0.900764	-2.58959	0.404815	0.524613	1
Z93241.1	-1.0231	-0.28553	0.404758	0.524642	1
AC114490.1	-0.897817	-2.58946	0.404701	0.524672	1
PAFAH1B1P1	-0.897817	-2.58946	0.404701	0.524672	1
AC079354.2	-0.897817	-2.58946	0.404701	0.524672	1
RNU6-787P	-0.897817	-2.58946	0.404701	0.524672	1
AC024559.1	-0.897817	-2.58946	0.404701	0.524672	1
PHBP1	-0.897817	-2.58946	0.404701	0.524672	1
AC007938.1	-0.897817	-2.58946	0.404701	0.524672	1
AC232271.3	-0.897817	-2.58946	0.404701	0.524672	1
KRT8P8	-0.897817	-2.58946	0.404701	0.524672	1
ST13P11	-0.897817	-2.58946	0.404701	0.524672	1
ANTXRL	-0.897817	-2.58946	0.404701	0.524672	1
AC013565.1	-0.897817	-2.58946	0.404701	0.524672	1
LINC01290	-0.897817	-2.58946	0.404701	0.524672	1
AC005632.2	-0.897817	-2.58946	0.404701	0.524672	1
AC092142.1	-0.897817	-2.58946	0.404701	0.524672	1
AC027801.1	-0.897817	-2.58946	0.404701	0.524672	1
CYP4F2	-0.897817	-2.58946	0.404701	0.524672	1
RAB7A	-0.0846292	7.924	0.404596	0.524725	1
SLC30A9	-0.0961892	6.40562	0.404545	0.524751	1
ARHGDIA	-0.0867534	7.46571	0.404472	0.524789	1
PCDHGA11	1.57534	-2.27597	0.404372	0.52484	1
AC114811.2	-0.898927	-2.56572	0.404317	0.524868	1
AL391280.2	-0.898927	-2.58967	0.404317	0.524868	1
AAAS	-0.0958756	6.43148	0.404041	0.52501	1
TMTC4	0.141588	4.64433	0.403925	0.525069	1
RPL9P18	1.56674	-1.87292	0.403892	0.525086	1
AC018638.1	1.65745	-1.71741	0.403775	0.525146	1
ZNF775	0.473481	1.38904	0.403756	0.525156	1
AC015813.7	-1.48314	-1.11997	0.403715	0.525177	1
DUSP22	-0.125877	5.10046	0.403629	0.525221	1
AL391839.2	1.75833	-1.86112	0.403565	0.525254	1
SHKBP1	-0.0957347	6.44423	0.403552	0.525261	1
SFXN2	0.225889	3.13228	0.403446	0.525315	1
SNPH	-0.278557	2.72655	0.403439	0.525319	1
MIER2	0.156098	4.26544	0.403381	0.525348	1
AL450405.1	-0.132441	4.9359	0.403369	0.525354	1
AL591848.3	2.04263	-2.38471	0.403319	0.52538	1
PDCD10	-0.107845	5.82236	0.403295	0.525392	1
SLC25A39P1	-1.11753	-0.514882	0.403167	0.525458	1
SNX33	-0.177328	3.93708	0.403142	0.525471	1
FAF1	-0.110225	5.70965	0.403121	0.525482	1
VEGFB	0.139135	4.70784	0.403041	0.525523	1
FOXN2	0.217792	3.24489	0.402526	0.525788	1
CELSR3	-0.396794	1.88344	0.402435	0.525834	1
AC013244.1	2.03482	-2.1901	0.402397	0.525854	1
EIF4A1P11	1.82051	-1.89663	0.402393	0.525856	1
AC092139.1	-1.87929	-1.70913	0.402391	0.525857	1
AC016734.1	0.301029	2.45069	0.402274	0.525917	1
RN7SL655P	1.75453	-1.88255	0.402258	0.525925	1
TALDO1	-0.0845267	7.88899	0.402219	0.525946	1
EREG	0.156767	4.24543	0.402215	0.525948	1
C19orf57	0.881836	-0.21701	0.40219	0.52596	1
LNX2	-0.244758	2.98684	0.402175	0.525968	1
RPS3P2	1.58465	-1.60864	0.4021	0.526007	1
ZNF417	-0.783963	0.343023	0.402086	0.526014	1
NRBP1	-0.0862659	7.50186	0.401987	0.526065	1
PNO1	-0.107339	5.84113	0.401742	0.526191	1
RN7SKP56	1.48842	-1.52508	0.401547	0.526292	1
RNASEK	0.368741	1.9238	0.401438	0.526347	1
HVCN1	-1.34155	-0.92744	0.401397	0.526369	1
FOXC1	0.411156	1.69945	0.401303	0.526417	1
ROCK1P1	1.23492	-1.09726	0.401265	0.526436	1
CAPN14	1.89765	-2.02356	0.401252	0.526444	1
ANKRD49P2	-1.44186	-1.08146	0.401251	0.526444	1
SPDYE12P	0.798585	0.0162496	0.401168	0.526487	1
AC008764.8	-0.671402	0.734553	0.400917	0.526616	1
ZYG11A	1.91725	-1.98736	0.400757	0.526699	1
CATSPER2P1	0.789111	0.0593137	0.400721	0.526717	1
AC068491.1	1.74515	-1.90772	0.400593	0.526783	1
RPE65	0.357294	2.02159	0.400425	0.52687	1
ETF1P1	1.67423	-1.73953	0.400241	0.526965	1
MESTIT1	-1.1824	-0.650703	0.399934	0.527123	1
HDHD3	0.137648	4.72283	0.399917	0.527132	1
PTPN11	-0.102759	6.04665	0.399849	0.527167	1
PLCD3	-0.133076	4.90378	0.399673	0.527258	1
GK5	-0.153387	4.40203	0.399646	0.527272	1
FAM83A-AS1	0.675011	0.477911	0.399595	0.527298	1
SMU1P1	-1.45669	-1.10231	0.39956	0.527317	1
GAK	0.112476	5.48943	0.399349	0.527425	1
PPP1R26-AS1	1.04455	-0.689195	0.399214	0.527495	1
AC012313.3	1.08315	-0.776869	0.39918	0.527513	1
CHRNG	0.676525	0.459754	0.399057	0.527577	1
AC115284.4	1.53104	-1.59015	0.39904	0.527585	1
AL162741.1	-0.786554	-2.21371	0.399031	0.52759	1
ATP9B	-0.221952	3.26573	0.398992	0.52761	1
GNAT2	-0.594543	1.01514	0.398986	0.527613	1
NUTM2B-AS1	-0.14162	4.68802	0.398818	0.5277	1
AC012467.2	-0.791604	0.290888	0.398754	0.527733	1
NAP1L4	-0.0857722	7.52985	0.39869	0.527766	1
LGALS3BP	-0.0831528	8.11286	0.398669	0.527777	1
TSTD3	0.242652	2.93179	0.398633	0.527796	1
AL138689.2	0.935394	-0.409743	0.398613	0.527807	1
CCDC78	0.674782	0.476508	0.398473	0.527879	1
DCAKD	0.115353	5.35596	0.398245	0.527997	1
ZBTB47	-0.388156	1.95405	0.398145	0.528049	1
STAG3L2	0.159557	4.15916	0.397976	0.528136	1
TBILA	1.48356	-1.4805	0.397867	0.528193	1
TCF4	0.162663	4.09876	0.397806	0.528224	1
AC023055.1	1.71419	-1.82452	0.397775	0.52824	1
AC092718.5	1.67551	-1.75005	0.397694	0.528283	1
SLC30A1	0.127045	4.99702	0.397621	0.52832	1
POLA1	0.155233	4.26479	0.397568	0.528348	1
AC119673.1	1.47691	-1.49339	0.397517	0.528374	1
SUMO2P17	0.978304	-0.537482	0.397447	0.528411	1
SLC16A12	1.86908	-2.06534	0.397192	0.528543	1
TCHH	1.69165	-1.85426	0.397117	0.528582	1
BMP1	0.0921567	6.61703	0.396923	0.528683	1
LINC01703	0.514376	1.16746	0.396607	0.528847	1
SLC1A5	0.0832456	7.83312	0.396564	0.528869	1
AC005682.1	-0.952292	-0.130706	0.396473	0.528916	1
UTP18	0.107609	5.714	0.396443	0.528932	1
ZNF503	0.533076	1.09142	0.396389	0.52896	1
ZNF394	0.15039	4.38163	0.396218	0.529049	1
UBE2R2	-0.109377	5.70205	0.396189	0.529064	1
PTHLH	1.10537	-0.84509	0.396167	0.529076	1
KCNK15	-0.812969	0.215143	0.396041	0.529141	1
RPL12P44	1.73203	-1.80117	0.395792	0.529271	1
MED28P3	-0.866921	-2.591	0.395791	0.529271	1
SAA2	0.0823334	8.01489	0.395785	0.529274	1
CILK1	0.239201	2.94711	0.395783	0.529275	1
DEPDC7	-0.405495	1.8367	0.395658	0.52934	1
EPOR	-0.230629	3.13766	0.395533	0.529405	1
GLYATL2	-0.696962	0.602205	0.395458	0.529444	1
PHKA2-AS1	1.85454	-2.13834	0.395273	0.529541	1
RILPL1	0.185467	3.71546	0.395145	0.529607	1
AP002981.1	1.79603	-1.89535	0.394965	0.529701	1
USP41	1.85208	-1.97512	0.394947	0.52971	1
AL022322.2	1.63305	-1.683	0.394759	0.529809	1
SEL1L3	0.115664	5.3032	0.394658	0.529861	1
GRAMD4	0.309131	2.3637	0.394462	0.529963	1
ZC4H2	-0.216132	3.33515	0.394418	0.529986	1
KIFC1	-0.093531	6.56777	0.394369	0.530012	1
LLPH	0.149515	4.39266	0.394342	0.530026	1
GAPDHP71	1.03284	-0.681395	0.394318	0.530039	1
LINC01128	0.206	3.39625	0.394255	0.530071	1
TMEM200B	-0.823735	0.181935	0.394156	0.530123	1
NMRAL1	-0.107841	5.76059	0.394141	0.530131	1
Z99716.2	-2.16407	-1.92885	0.39411	0.530147	1
DAB2IP	0.333231	2.18294	0.393962	0.530224	1
HS2ST1	-0.209341	3.435	0.39393	0.530241	1
HEATR6	0.152115	4.32596	0.393874	0.53027	1
PGAP1	0.360492	1.96531	0.393673	0.530375	1
MTCL1	-0.436732	1.66791	0.393577	0.530425	1
SEMA6B	1.72443	-2.21737	0.393541	0.530444	1
DCUN1D1	0.104869	5.83132	0.393502	0.530465	1
LY6G5B	-0.876788	0.0339857	0.393471	0.53048	1
ROBO4	0.45881	1.43107	0.393457	0.530488	1
KBTBD8	-0.584044	1.04844	0.393453	0.53049	1
ENPP1	0.270014	2.67426	0.393123	0.530662	1
NUDT3	-0.233721	3.079	0.393061	0.530695	1
KLF9	-0.193978	3.64948	0.392926	0.530765	1
C1QBP	-0.0793869	9.06435	0.392925	0.530766	1
TOLLIP	-0.106844	5.79944	0.392755	0.530855	1
LSS	-0.0922774	6.68624	0.39273	0.530868	1
AC099689.1	1.84468	-1.989	0.392712	0.530877	1
AC138392.1	-0.734941	0.456263	0.392607	0.530932	1
GTF3C2	-0.106117	5.83861	0.392369	0.531057	1
ZNF185	0.165549	4.03776	0.392361	0.531061	1
LMO7-AS1	0.888429	-0.279613	0.392355	0.531064	1
AC096733.3	-1.1972	-0.694737	0.392234	0.531127	1
MRAP2	0.656181	0.519572	0.392201	0.531145	1
AC094103.1	1.51823	-1.60673	0.392179	0.531156	1
GLRX3	-0.0859565	7.40386	0.392119	0.531188	1
NDUFB4	-0.0895718	6.98419	0.392118	0.531188	1
C1orf52	0.140005	4.62881	0.3921	0.531198	1
ARMH1	-1.79894	-1.47416	0.39207	0.531213	1
RAPGEF3	0.33759	2.1291	0.392058	0.53122	1
FIBIN	-0.302403	2.50693	0.392056	0.531221	1
ERV3-1	-0.31099	2.44812	0.392038	0.53123	1
ABHD17B	0.148597	4.40283	0.391807	0.531351	1
RPL29P11	0.214807	3.25852	0.39179	0.53136	1
RPL23AP32	1.76865	-1.87995	0.391768	0.531372	1
MYLK-AS1	-0.530076	1.24706	0.39165	0.531434	1
RAB21	0.101072	6.00493	0.391618	0.53145	1
LRP4	-0.706174	0.567707	0.391607	0.531456	1
TSHZ1	0.195736	3.54018	0.391547	0.531487	1
RNU2-5P	-0.782596	-2.2376	0.391542	0.53149	1
HNRNPA3P1	-1.37364	-0.994151	0.391317	0.531608	1
PPP1R10	0.104722	5.81876	0.3913	0.531617	1
PROS1	0.138116	4.67656	0.391214	0.531662	1
HSPA8P8	-2.81418	-2.28172	0.390741	0.53191	1
AP002387.2	-0.348098	2.17438	0.390606	0.531981	1
BAZ2B	0.148121	4.4127	0.390569	0.532001	1
ZNF566	-0.379163	1.95867	0.390511	0.532031	1
STAU2	0.130235	4.87418	0.390461	0.532057	1
PCED1A	-0.130928	4.91831	0.390437	0.53207	1
ZDBF2	0.325873	2.22112	0.390416	0.532081	1
USP7	0.123751	5.04801	0.390404	0.532087	1
EIF4A1P10	0.171084	3.92934	0.390395	0.532092	1
TM9SF3	0.0836759	7.58123	0.390383	0.532098	1
TFAP2C	0.104498	5.82938	0.390376	0.532102	1
C15orf41	-0.214154	3.34621	0.390369	0.532106	1
AL022323.1	-1.54745	-1.249	0.390363	0.532109	1
RAMAC	-0.212085	3.38139	0.390361	0.53211	1
PTMAP12	-0.838281	-2.49133	0.390361	0.53211	1
AP000577.1	1.07809	-0.790673	0.390347	0.532117	1
PCDHAC1	0.612677	0.710009	0.390325	0.532128	1
ZNF8	0.501854	1.22763	0.390209	0.53219	1
PRRT2	1.4021	-1.39134	0.39019	0.5322	1
AL162430.2	0.382028	1.8247	0.390141	0.532225	1
ETV2	-0.717724	0.504763	0.39005	0.532273	1
CBX7	0.448444	1.47115	0.390042	0.532277	1
DPH7	0.109631	5.56959	0.389918	0.532343	1
ANXA8	0.103768	5.85657	0.389841	0.532383	1
ENO4	1.15051	-0.949535	0.389688	0.532464	1
GATD3A	0.206253	3.38263	0.389681	0.532467	1
EXOSC10	-0.0924211	6.62403	0.389642	0.532488	1
ATF7	-0.208219	3.43653	0.389621	0.532499	1
TNPO1P2	1.7534	-1.88867	0.3896	0.53251	1
GAB3	-0.2792	2.67146	0.389524	0.53255	1
DERL2	0.117683	5.21321	0.389493	0.532566	1
MCOLN3	-0.440205	1.63488	0.38928	0.532678	1
SERAC1	0.267105	2.68908	0.388984	0.532834	1
JADE2	-0.100452	6.08545	0.388942	0.532856	1
LINC02816	-2.01155	-1.77343	0.38894	0.532857	1
RPL36AP45	1.64544	-1.76482	0.388785	0.532939	1
TAF6	-0.11628	5.32572	0.388714	0.532976	1
UNK	0.211919	3.28991	0.388706	0.53298	1
UBR5-AS1	-0.613597	0.915015	0.3887	0.532984	1
DPY19L3	0.24021	2.92384	0.388651	0.533009	1
AL035587.1	0.946559	-0.473121	0.38841	0.533137	1
MIRLET7BHG	0.165997	4.0059	0.38826	0.533216	1
TUBD1	0.203464	3.41328	0.388194	0.53325	1
SRP19	-0.1763	3.90906	0.388076	0.533312	1
ILVBL	0.101351	5.96741	0.388008	0.533349	1
NPAS1	-1.05251	-0.414434	0.387978	0.533364	1
RPSAP29	1.63145	-1.73573	0.387976	0.533365	1
ACBD3	0.0941077	6.32952	0.387971	0.533368	1
ATG16L2	0.214907	3.23205	0.387884	0.533414	1
LINC02795	1.82515	-1.94854	0.387611	0.533558	1
RPL26L1	0.111644	5.45938	0.3876	0.533563	1
DLGAP5	-0.0951573	6.33686	0.387497	0.533618	1
AC022126.1	1.8775	-1.99279	0.38743	0.533653	1
ITGA7	-1.41256	-1.07192	0.38737	0.533685	1
CERCAM	-0.177859	3.87715	0.387367	0.533687	1
UQCRQ	0.0806272	8.21669	0.387329	0.533707	1
SYNGR1	0.904003	-0.338972	0.387276	0.533735	1
PIP4P1	0.114072	5.33031	0.387096	0.53383	1
NRBF2P5	-2.18762	-1.83131	0.387034	0.533862	1
EPS15-AS1	1.29864	-1.25761	0.386772	0.534001	1
CDT1	-0.0968583	6.25021	0.386657	0.534062	1
STARD3NL	0.106296	5.71565	0.386352	0.534223	1
NRAS	0.099197	6.06648	0.386279	0.534262	1
PARP1P1	-1.91857	-1.59258	0.386113	0.534349	1
ERGIC2	0.105703	5.74037	0.386108	0.534352	1
AC074134.1	-1.3752	-1.04171	0.385786	0.534523	1
NCK2	0.173408	3.87993	0.385691	0.534573	1
DHRS11	0.170083	3.93024	0.38569	0.534574	1
POLR3GP1	-2.27448	-1.90684	0.385646	0.534597	1
TMEM258	0.097121	6.16333	0.385634	0.534603	1
AC005532.1	1.09177	-0.840227	0.385584	0.53463	1
AC068946.2	2.0008	-2.22488	0.38555	0.534648	1
CSNK2A3	-0.860414	0.0558048	0.385427	0.534713	1
TMEM168	0.13312	4.77807	0.385368	0.534744	1
HERC2P9	0.235825	2.96087	0.385353	0.534752	1
METTL14	-0.16	4.16884	0.38534	0.534759	1
VPS33B	0.478441	1.31624	0.385327	0.534766	1
GOT2P2	-1.46466	-1.16297	0.385122	0.534875	1
GON4L	-0.115525	5.33183	0.385078	0.534898	1
ANO8	0.583033	0.82421	0.385059	0.534908	1
BRI3BP	0.111626	5.44691	0.38499	0.534945	1
AC067838.1	-1.28049	-0.869392	0.384951	0.534966	1
TAF1A-AS1	0.734988	0.183968	0.384836	0.535026	1
AC099522.2	0.804052	-0.058245	0.384777	0.535058	1
AC008764.10	1.43919	-1.48949	0.384766	0.535063	1
HCN2	1.45583	-1.48217	0.384734	0.53508	1
NSG1	0.57388	0.861277	0.384722	0.535087	1
ECHDC1	-0.0994886	6.10242	0.38469	0.535104	1
PNPLA7	1.50592	-1.54313	0.384678	0.53511	1
SEPTIN3	-1.38877	-1.0532	0.384647	0.535127	1
AC091042.1	-1.00669	-0.3026	0.384646	0.535127	1
DGAT1	0.0999583	6.01064	0.384382	0.535267	1
PPT1	-0.0847088	7.4475	0.384228	0.535349	1
AC106795.1	-0.108122	5.681	0.384092	0.535422	1
PJA2	-0.124497	5.06256	0.384015	0.535462	1
MAN2A2	-0.158627	4.19353	0.384007	0.535467	1
ZNF883	1.15788	-0.994507	0.383936	0.535504	1
RPS15AP11	0.639263	0.562261	0.383922	0.535512	1
SMARCD3	0.201819	3.41365	0.383817	0.535567	1
JPT2	0.083151	7.54712	0.383813	0.535569	1
TUBA4A	0.0807091	8.1172	0.383764	0.535596	1
CHST11	0.185676	3.67593	0.383752	0.535602	1
USF1	0.105613	5.72869	0.383575	0.535696	1
GCA	0.854659	-0.206843	0.383466	0.535754	1
CAMTA1-DT	-1.17001	-0.684959	0.383436	0.53577	1
TRIM45	0.351405	2.00444	0.383363	0.535809	1
TMEM128	0.139986	4.59151	0.383233	0.535878	1
AC004986.1	2.07499	-2.31143	0.383212	0.535889	1
PSAT1P4	-2.47678	-2.04055	0.383153	0.535921	1
ARSJ	0.113881	5.31572	0.383058	0.535971	1
SREK1IP1P1	1.96226	-2.2685	0.383053	0.535974	1
RPL12P8	1.16537	-1.01799	0.38304	0.535981	1
GALNS	0.126778	4.93338	0.382958	0.536024	1
WASF2	0.0925693	6.38584	0.382703	0.53616	1
KIF6	-0.638497	0.792404	0.382698	0.536163	1
FBXO16	-0.375994	1.95918	0.382489	0.536274	1
ANLN	0.0840813	7.38922	0.382482	0.536278	1
ENO1-AS1	1.14371	-0.98342	0.382436	0.536302	1
HOXC11	-0.318684	2.35776	0.382111	0.536476	1
AC092614.1	-1.13422	-0.626043	0.382013	0.536528	1
NEDD4L	0.100209	5.98945	0.381981	0.536545	1
H3P36	0.224385	3.06073	0.381919	0.536578	1
AC024267.4	-0.885433	-0.0202684	0.381898	0.536589	1
DOC2A	1.29339	-1.27249	0.381867	0.536606	1
AC136475.5	1.81942	-1.9456	0.381738	0.536675	1
C1orf220	-1.14847	-0.637384	0.381627	0.536734	1
VPS4A	0.100917	5.9439	0.381618	0.536739	1
CTTN	0.0798886	8.25105	0.381596	0.53675	1
KRT6A	0.0745481	10.4342	0.38156	0.536769	1
HFE	-0.250502	2.88604	0.381519	0.536791	1
LINC00682	1.14586	-0.983454	0.381432	0.536838	1
EMC4	0.0907496	6.57804	0.381306	0.536905	1
ENY2	-0.0846899	7.41249	0.381149	0.536989	1
S100A5	-1.10676	-0.576772	0.381071	0.53703	1
TMEM60	-0.185875	3.72882	0.381034	0.53705	1
GAS6-AS1	-1.1451	-0.630903	0.380999	0.537069	1
DTYMK	0.0845975	7.30269	0.380941	0.5371	1
SPOCD1	-1.3029	-0.89422	0.380918	0.537112	1
RELL2	-0.303595	2.46219	0.380828	0.537161	1
AC007405.4	-0.581333	1.00098	0.380597	0.537284	1
STK32C	0.14025	4.56732	0.380573	0.537297	1
CAV2	0.0830752	7.48377	0.380535	0.537317	1
PCDHA6	-1.02573	-0.385246	0.380423	0.537377	1
NFIL3	-0.109149	5.60331	0.38028	0.537453	1
ATP8B4	-2.05388	-1.89503	0.38028	0.537454	1
NPY1R	-1.52997	-1.25706	0.380222	0.537484	1
SMYD3-IT1	-2.25195	-2.02118	0.3802	0.537496	1
FHIT	0.181183	3.73045	0.380031	0.537587	1
UBBP1	-0.778101	-2.30763	0.379898	0.537658	1
KRT8P12	-0.42262	1.68821	0.379843	0.537687	1
ADM5	-0.658834	0.710876	0.379778	0.537722	1
PET100	0.26493	2.68122	0.379776	0.537723	1
FLNB	0.0868086	7.02053	0.379756	0.537734	1
DDX3X	0.0818991	7.72409	0.379626	0.537803	1
PRR29	-0.777991	-2.31557	0.379611	0.537812	1
PLAC8	0.179044	3.76285	0.379561	0.537838	1
UBAC2	-0.0981424	6.13625	0.379558	0.53784	1
DPY19L2P3	0.538053	1.00566	0.379465	0.537889	1
AC011005.1	0.760624	0.0684396	0.379337	0.537958	1
C13orf46	0.955851	-0.543845	0.379323	0.537966	1
MGAT2	0.678175	0.372572	0.379305	0.537976	1
GSPT1	0.084689	7.27038	0.37929	0.537983	1
LINC01578	-0.16223	4.10047	0.379237	0.538012	1
ADD3-AS1	-0.777842	-2.3262	0.379223	0.538019	1
SNX11	-0.143659	4.54565	0.379078	0.538097	1
CPD	0.123799	5.00148	0.378915	0.538184	1
B3GALNT1P1	1.42123	-1.45466	0.378806	0.538243	1
PKD1P5	-0.802794	0.196364	0.378798	0.538247	1
CCDC30	0.785336	-0.000841103	0.37878	0.538257	1
CAMTA2	-0.138009	4.68704	0.378738	0.53828	1
AF235103.3	1.48766	-1.56457	0.37873	0.538284	1
SGF29	-0.199542	3.51121	0.378697	0.538302	1
AMDHD1	-1.27725	-0.891856	0.378621	0.538342	1
CORIN	1.47632	-1.55783	0.378604	0.538351	1
HMGN2P19	1.82234	-2.21708	0.378517	0.538398	1
TOB2	0.109573	5.4933	0.378399	0.538461	1
AKR7A3	1.42861	-1.44021	0.378346	0.53849	1
ZNF57	1.1254	-0.933427	0.378338	0.538494	1
HLA-F	0.204881	3.34366	0.378321	0.538503	1
AC026402.1	1.40038	-1.42816	0.378302	0.538513	1
SLC16A14	-0.143525	4.53898	0.378177	0.538581	1
BCL2L2	0.185164	3.65148	0.378171	0.538584	1
TWNK	0.136872	4.64851	0.378126	0.538608	1
COX10	-0.131983	4.84432	0.378125	0.538608	1
SMAD6	0.508686	1.14036	0.377967	0.538693	1
APOBEC2	1.05619	-0.768867	0.377895	0.538732	1
CHD2	0.123881	4.99299	0.377892	0.538733	1
Z75746.1	-2.11911	-1.82737	0.377887	0.538737	1
AC016745.2	1.46502	-1.54916	0.377856	0.538753	1
ZNF93	0.442603	1.48213	0.377588	0.538897	1
CRCP	-0.225851	3.12819	0.377486	0.538952	1
MARCHF8	0.221146	3.09218	0.377244	0.539082	1
LIX1	-0.778108	-2.39044	0.377144	0.539136	1
AC104389.5	-2.72428	-2.29312	0.376994	0.539216	1
AC091564.1	1.9823	-2.21212	0.376981	0.539223	1
AL391421.1	-0.991554	-0.305107	0.376922	0.539255	1
AC027237.4	-0.778004	-2.39735	0.376873	0.539281	1
AL023807.1	1.94552	-2.35519	0.376605	0.539426	1
AC015712.7	1.80736	-2.06248	0.376588	0.539435	1
NECAP1	0.117356	5.16348	0.376583	0.539438	1
PRKCQ	0.765624	0.0407675	0.376568	0.539446	1
C9orf163	-0.689401	0.564197	0.376539	0.539461	1
CRADD	0.143154	4.47036	0.376467	0.5395	1
MTFR1	-0.114792	5.31408	0.376454	0.539507	1
ARPC3P5	-0.817296	0.141469	0.376443	0.539513	1
SLC29A3	-0.193342	3.5981	0.376346	0.539565	1
C14orf28	0.499676	1.17724	0.376163	0.539664	1
TMEM241	-0.145432	4.48411	0.376056	0.539721	1
ALCAM	0.0898776	6.61491	0.37605	0.539725	1
SNORD46	-1.39978	-1.08741	0.376027	0.539737	1
ARID4A	-0.194811	3.57912	0.375992	0.539756	1
TUBB2B	-0.803007	0.186873	0.37599	0.539757	1
PABPC1P4	0.606638	0.675104	0.375985	0.53976	1
ST13P5	-1.20566	-0.769322	0.375579	0.539979	1
BDP1	-0.112304	5.4188	0.375425	0.540062	1
RUNDC3B	1.75933	-2.14351	0.375256	0.540153	1
NEURL1B	0.290894	2.45722	0.37517	0.5402	1
AC129492.2	1.88684	-2.06113	0.375113	0.54023	1
PHB	-0.0811893	7.98664	0.375109	0.540233	1
MIER1	0.125651	4.93675	0.375105	0.540235	1
ATP8B3	-0.157187	4.18353	0.375065	0.540256	1
SNORD104	0.529747	1.03578	0.375044	0.540268	1
LSM11	0.206303	3.31709	0.374889	0.540351	1
B3GALT1	-0.776173	-2.4386	0.374874	0.54036	1
ZFHX3	0.171247	3.87578	0.374793	0.540403	1
AC020916.1	0.116634	5.17846	0.37479	0.540405	1
LINC01119	-1.23673	-0.816868	0.374751	0.540426	1
MIR4677	-0.776125	-2.4417	0.374747	0.540428	1
RNU6-628P	-1.78079	-1.49575	0.374331	0.540653	1
AL928711.1	-0.631677	-1.82452	0.374162	0.540744	1
RPL22	-0.0909855	6.58735	0.374162	0.540744	1
SLC46A3	-0.189862	3.63986	0.374126	0.540764	1
KIAA1324	-0.653936	0.695903	0.374101	0.540778	1
TNFSF18	1.80284	-2.0394	0.374017	0.540823	1
TLR5	-1.11761	-0.599111	0.374002	0.540831	1
KRT18P7	-1.2168	-0.793727	0.373988	0.540838	1
SLC13A3	1.13435	-0.988387	0.373882	0.540896	1
SH3GLB1	-0.0959689	6.20978	0.373812	0.540934	1
AC005828.7	-0.776743	-2.478	0.373576	0.541062	1
SNHG6	-0.127328	4.94169	0.373566	0.541067	1
SNORD91A	0.743635	0.11772	0.373538	0.541082	1
IGBP1	0.103407	5.76151	0.37331	0.541205	1
FYB1	-0.56881	1.0311	0.373198	0.541266	1
AC024597.1	-0.775531	-2.47883	0.373196	0.541267	1
ZNF543	0.373254	1.82557	0.373178	0.541277	1
LINC00942	1.26143	-1.25424	0.373156	0.541289	1
EEF1A1P3	-1.53294	-1.27938	0.373072	0.541335	1
TTC19	0.102745	5.7957	0.373057	0.541343	1
AL354920.1	0.611779	0.662358	0.373025	0.54136	1
UTP25	0.100173	5.92749	0.373011	0.541368	1
PACRGL	0.233662	2.94331	0.372979	0.541385	1
MT-ATP6	-0.0736883	10.8021	0.372946	0.541403	1
PRR5-ARHGAP8	-0.775426	-2.48526	0.372921	0.541416	1
AC069544.1	0.543607	0.964924	0.37286	0.541449	1
AP002748.4	-0.422522	1.67944	0.372853	0.541453	1
AC067930.5	-1.17333	-0.709435	0.372842	0.541459	1
PRDX3P1	1.96298	-2.23929	0.372824	0.541469	1
CDKL1	-0.249793	2.86916	0.372593	0.541594	1
OPN3	-0.107621	5.62275	0.372574	0.541604	1
NIPA2	-0.0913543	6.51622	0.372488	0.541651	1
TSR3	0.0892335	6.63244	0.372304	0.541751	1
LAMP3	0.468075	1.32581	0.37219	0.541813	1
MIR34AHG	-0.224937	3.10937	0.372114	0.541854	1
TTC12	0.187288	3.6029	0.372097	0.541863	1
ZNF628	-0.387356	1.85201	0.372005	0.541914	1
AC009318.3	-0.776107	-2.51637	0.37191	0.541965	1
AC211433.1	0.845898	-0.226137	0.371905	0.541968	1
MYL5	-0.356223	2.04893	0.371895	0.541973	1
MTND6P4	0.406941	1.63876	0.371837	0.542005	1
IDH3B	-0.0850671	7.23847	0.371821	0.542013	1
PIM2	0.109857	5.43738	0.371754	0.54205	1
CLPTM1	0.0818602	7.53402	0.371725	0.542066	1
SEM1P1	1.78805	-2.0147	0.371458	0.542211	1
PPP1R27	1.71231	-1.87823	0.371405	0.542239	1
RNF4	0.0871849	6.86173	0.371298	0.542297	1
DHX9	0.0802424	7.90718	0.371255	0.542321	1
AC080038.2	-1.07269	-0.522237	0.371133	0.542387	1
NLRP10	-0.775774	-2.53591	0.371035	0.54244	1
AP002762.2	-1.3715	-1.06829	0.371	0.54246	1
TJAP1	0.119363	5.08663	0.370957	0.542483	1
AC018809.1	-1.36186	-1.03261	0.370895	0.542517	1
KLB	1.39687	-1.43739	0.370845	0.542544	1
LIG1	0.10066	5.88583	0.370832	0.542551	1
CCNA1	0.156148	4.11388	0.370799	0.542569	1
AC130651.1	2.01667	-2.32184	0.370781	0.542579	1
CSTF2	0.113986	5.23493	0.370777	0.542581	1
AC093157.1	0.213171	3.18704	0.37076	0.542591	1
ARSB	0.129625	4.80684	0.370749	0.542596	1
AC132192.2	-0.38705	1.85019	0.3707	0.542623	1
ZNF875	0.1742	3.80384	0.370568	0.542695	1
ATP5PO	-0.100415	5.96536	0.370555	0.542702	1
AC007546.1	-0.775586	-2.574	0.370544	0.542708	1
RNU6-1089P	-0.775586	-2.59503	0.370544	0.542708	1
NSA2P5	-0.775586	-2.59503	0.370544	0.542708	1
CFAP299	-0.775586	-2.59503	0.370544	0.542708	1
AC008883.2	-0.775586	-2.59503	0.370544	0.542708	1
AC073335.2	-0.775586	-2.59503	0.370544	0.542708	1
AC009542.1	-0.775586	-2.59503	0.370544	0.542708	1
NCALD	-0.775586	-2.59503	0.370544	0.542708	1
LINC02456	-0.775586	-2.59503	0.370544	0.542708	1
SALRNA1	-0.775586	-2.59503	0.370544	0.542708	1
CLDN5	-0.775586	-2.59503	0.370544	0.542708	1
POLR3K	-0.100662	5.95336	0.370385	0.542795	1
TMC6	0.407309	1.63711	0.370372	0.542802	1
ME3	1.14991	-1.0132	0.370348	0.542814	1
AC008764.6	-0.593196	0.92368	0.370318	0.542831	1
AC092620.1	-0.774387	-2.55515	0.370202	0.542894	1
STX18-IT1	-0.774387	-2.59509	0.370202	0.542894	1
AC106041.1	-0.774387	-2.59509	0.370202	0.542894	1
TMPRSS11GP	-0.774387	-2.59509	0.370202	0.542894	1
RNU6-531P	-0.774387	-2.57171	0.370202	0.542894	1
ATG10-IT1	-0.774387	-2.59509	0.370202	0.542894	1
FAM135A-AS1	-0.774387	-2.59509	0.370202	0.542894	1
LEP	-0.774387	-2.57092	0.370202	0.542894	1
AC069503.5	-0.774387	-2.59509	0.370202	0.542894	1
AL132838.1	-0.774387	-2.59509	0.370202	0.542894	1
MIR6859-3	-0.774387	-2.57447	0.370202	0.542894	1
NPIPB8	-0.774387	-2.59509	0.370202	0.542894	1
AC011477.1	-0.774387	-2.59509	0.370202	0.542894	1
AL645728.1	-1.46398	-1.19817	0.370113	0.542943	1
RPS18P12	0.203727	3.33215	0.369858	0.543082	1
FPR1	0.396165	1.69942	0.369686	0.543176	1
PCDHGA1	-1.84774	-1.56414	0.369654	0.543193	1
GPR173	0.844135	-0.226356	0.369644	0.543198	1
DZIP1	0.126365	4.88781	0.369626	0.543208	1
PEX19	0.0924408	6.30009	0.369625	0.543209	1
ZNF165	-0.371371	1.94276	0.369618	0.543212	1
NAA10	0.0984322	5.99473	0.369599	0.543223	1
NRDC	0.0818016	7.49161	0.369517	0.543268	1
AC109587.1	0.799931	-0.0850782	0.369513	0.54327	1
NDUFAF4	0.126325	4.888	0.369467	0.543295	1
NOC2LP2	-1.94423	-1.89507	0.369456	0.543301	1
HMGB1P3	1.82656	-2.0295	0.369415	0.543323	1
B3GAT3P1	-1.31597	-0.975901	0.369274	0.5434	1
NUDT16L1	0.0961061	6.10635	0.369195	0.543443	1
LEF1	0.288332	2.45836	0.369183	0.54345	1
C8orf76	0.19404	3.48519	0.369178	0.543453	1
BX547991.2	1.83075	-2.48462	0.369176	0.543454	1
TBCE	0.104385	5.68955	0.369137	0.543475	1
GAPDHP49	1.79227	-2.11832	0.369122	0.543483	1
ADH5P2	-2.09088	-1.88985	0.369102	0.543494	1
PCDHGC3	-0.241215	2.92054	0.369044	0.543526	1
TRIP10	-0.0973668	6.10644	0.36904	0.543528	1
AL132777.1	0.971037	-0.607595	0.369025	0.543536	1
AL031729.1	1.14927	-1.02648	0.368862	0.543625	1
HNRNPC	0.0748744	9.65645	0.368797	0.543661	1
CYP51A1-AS1	-2.15208	-1.85474	0.368757	0.543682	1
LINC02432	1.52336	-1.61723	0.368667	0.543732	1
AC114495.2	-0.818986	0.113229	0.368653	0.54374	1
H1-1	0.302548	2.34385	0.36838	0.543888	1
AL603882.1	1.43265	-1.48528	0.368346	0.543907	1
MACROH2A2	-0.157086	4.14955	0.368312	0.543926	1
EEF1A1P9	-0.187911	3.64981	0.368194	0.543991	1
AC022149.1	-0.408246	1.73369	0.368145	0.544017	1
AL132780.2	0.913001	-0.452186	0.367933	0.544133	1
IFITM3P1	-0.743522	0.352369	0.3679	0.544151	1
SRP9P1	-0.451606	1.53455	0.367869	0.544168	1
CNKSR3	0.345232	1.99564	0.367822	0.544194	1
NQO2	-0.146246	4.43117	0.367797	0.544208	1
MSANTD4	0.161778	4.00331	0.3677	0.544261	1
MT-TH	1.82817	-1.98855	0.367624	0.544302	1
TMED9	0.0774979	8.47612	0.367592	0.54432	1
RMRP	0.445288	1.42726	0.367487	0.544377	1
DYM	-0.104307	5.7547	0.367434	0.544406	1
HMMR	-0.0970279	6.11691	0.367393	0.544428	1
HHIP	-1.79978	-1.73822	0.367299	0.54448	1
DSN1	0.113915	5.22677	0.36725	0.544507	1
PEPD	-0.104446	5.74297	0.367207	0.544531	1
TPBG	0.0873759	6.77698	0.367041	0.544622	1
CTNNBL1	0.0967537	6.06073	0.367035	0.544625	1
MRPL44	0.104219	5.68226	0.366982	0.544654	1
CXXC1	-0.0975459	6.08513	0.366893	0.544703	1
TTLL11	0.244028	2.83424	0.3668	0.544754	1
AC064836.2	-0.979937	-0.31091	0.366685	0.544817	1
ENO2	0.267447	2.62459	0.366585	0.544872	1
DPY19L2P2	-0.708709	0.467855	0.366582	0.544873	1
SETP14	-0.395539	1.79288	0.366151	0.54511	1
AC005534.1	-1.5237	-1.26968	0.36614	0.545116	1
LRTOMT	0.393465	1.6993	0.365994	0.545196	1
MT1X	0.08668	6.84267	0.365961	0.545214	1
STRIP2	0.154267	4.12948	0.365745	0.545333	1
AC024568.1	-2.05489	-1.78351	0.365744	0.545333	1
PHBP19	0.987637	-0.654382	0.365712	0.545351	1
GABPB1	0.136737	4.59699	0.365687	0.545365	1
CCT4	-0.0787617	8.31943	0.36566	0.54538	1
LDB1	-0.12529	4.94943	0.365494	0.545471	1
NUP188	0.0928475	6.25644	0.365333	0.545559	1
CCDC121	0.774818	-0.0215288	0.365325	0.545564	1
NUP50	0.0910516	6.3471	0.365081	0.545698	1
DENND6B	-0.494355	1.32703	0.364969	0.54576	1
PF4	0.615013	0.607037	0.364965	0.545761	1
NTF4	-0.776905	0.236684	0.364959	0.545765	1
RPS6KA3	0.127392	4.83953	0.36479	0.545858	1
ADPRS	-0.101739	5.86049	0.364678	0.545919	1
AL031727.1	0.466613	1.30546	0.364677	0.54592	1
GOLGB1	-0.111071	5.39951	0.364574	0.545977	1
TIMM50	0.0853042	6.99036	0.364515	0.546009	1
AL358472.6	1.11528	-0.980772	0.364329	0.546112	1
TP53I11	0.26272	2.65196	0.364316	0.546119	1
ICE2	-0.13145	4.78264	0.364299	0.546128	1
AC026403.1	-0.200627	3.43572	0.363969	0.54631	1
SCCPDH	0.0918419	6.29665	0.363947	0.546323	1
SPAG4	0.432733	1.47946	0.363815	0.546395	1
RSL1D1	-0.0809481	7.74686	0.363609	0.546509	1
MAP9	-0.161698	4.05456	0.363572	0.546529	1
LINC00618	0.826678	-0.189451	0.363541	0.546546	1
TAP2	0.147806	4.28434	0.363335	0.54666	1
HSD3B7	0.218197	3.06762	0.363288	0.546686	1
AC008481.1	1.66482	-2.01097	0.363253	0.546705	1
AC007191.1	-0.576035	0.979818	0.36324	0.546712	1
ANKHD1	0.531477	0.992477	0.363207	0.546731	1
RPUSD3	-0.0915561	6.36644	0.363179	0.546746	1
SLC25A5P6	1.61384	-1.83151	0.363173	0.546749	1
AC010997.5	-2.18729	-1.91626	0.363055	0.546814	1
NOP56P3	1.86387	-2.17907	0.362977	0.546858	1
MGP	1.92796	-2.17435	0.362865	0.546919	1
AQP11	-0.613033	0.827047	0.362607	0.547062	1
TUBA1C	0.077827	8.2767	0.362582	0.547076	1
AL357054.1	1.57199	-1.72131	0.362548	0.547095	1
ABCB6	-0.606025	0.855351	0.362505	0.547118	1
RPL10P3	-0.828113	0.062735	0.362407	0.547173	1
ZNF526	-0.152101	4.24654	0.362346	0.547206	1
FBXO11	0.183205	3.63276	0.362337	0.547211	1
CHRNB1	-0.509607	1.25357	0.362233	0.547269	1
BIN1	0.0873024	6.71245	0.362175	0.547301	1
AL157893.2	-1.1459	-0.69151	0.362083	0.547352	1
SMIM18	1.20389	-1.16616	0.361924	0.547439	1
H4C12	-0.737253	0.363771	0.361827	0.547493	1
AC092306.1	1.58074	-1.71209	0.361714	0.547556	1
RNU1-72P	1.56526	-1.70878	0.361664	0.547583	1
MORC2	0.153096	4.12765	0.361547	0.547648	1
PKN2-AS1	1.39652	-1.51267	0.361442	0.547707	1
CPT2	0.133233	4.6599	0.361327	0.54777	1
AC007849.2	-1.81837	-1.61929	0.361137	0.547875	1
AC108471.1	1.51131	-1.63665	0.361109	0.547891	1
LHX1-DT	-1.42335	-1.22945	0.361096	0.547898	1
AC096531.2	1.1434	-1.0375	0.361069	0.547913	1
NPM1P32	1.69189	-1.89591	0.361017	0.547942	1
RAB11A	0.0809318	7.48094	0.36073	0.548101	1
AL138759.1	-1.52463	-1.28057	0.360127	0.548436	1
GPI	-0.0745486	9.73931	0.360036	0.548486	1
LMO3	1.01613	-0.74622	0.359895	0.548564	1
AC026356.2	1.09363	-0.906651	0.359719	0.548663	1
GTF3C6	-0.0989217	5.96452	0.359688	0.54868	1
AC092295.2	1.42069	-1.51051	0.359625	0.548714	1
SUPT4H1	1.2808	-1.30819	0.359464	0.548804	1
AL731556.2	-1.71892	-1.46813	0.359459	0.548807	1
UBBP4	0.669911	0.342646	0.359442	0.548816	1
RN7SKP69	1.8414	-2.04688	0.359218	0.548941	1
TNXB	1.59152	-1.74267	0.359192	0.548955	1
KDM3B	0.120806	4.99286	0.359164	0.548971	1
LDLRAP1	0.109923	5.33174	0.35901	0.549057	1
AC005480.1	-0.564531	-1.72715	0.358835	0.549154	1
PLXNB3	-0.486237	1.33621	0.358819	0.549163	1
IFIT2	0.339028	2.01849	0.358653	0.549255	1
FBXO32	-0.105616	5.61487	0.35864	0.549262	1
BTBD10	-0.118562	5.10366	0.358478	0.549353	1
WRNIP1	-0.108108	5.50387	0.358302	0.549451	1
AC093270.2	1.08855	-0.910787	0.358099	0.549564	1
MTA2	0.11041	5.29956	0.358044	0.549594	1
HES4	0.150428	4.1881	0.357955	0.549644	1
SSUH2	-1.88256	-1.71167	0.3579	0.549675	1
COP1	0.102379	5.70739	0.357843	0.549707	1
TAX1BP1	-0.0993475	5.93364	0.357817	0.549721	1
UQCRHP2	1.23786	-1.23	0.357723	0.549774	1
TMED7	-0.0897029	6.49641	0.357602	0.549841	1
H2AZ2	0.0793072	7.77383	0.357531	0.549881	1
LINC02803	-1.10272	-0.632174	0.357526	0.549883	1
HECW2	0.925603	-0.52504	0.357444	0.549929	1
AL353138.1	0.519294	1.03529	0.357254	0.550035	1
AC025857.2	0.92262	-0.524526	0.357199	0.550066	1
ADORA1	-0.479147	1.37205	0.357178	0.550078	1
CHD9	-0.111246	5.33215	0.35705	0.550149	1
PPP1R13B	-0.203637	3.36168	0.357031	0.55016	1
BTN2A1	-0.140157	4.5241	0.356995	0.55018	1
ENDOV	0.146345	4.28562	0.35688	0.550244	1
MAPKAPK3	0.088847	6.45235	0.356845	0.550264	1
ZNF777	-0.210162	3.27596	0.356754	0.550314	1
PLCH1	0.959954	-0.624342	0.356752	0.550316	1
AC010198.2	0.225611	2.96715	0.356745	0.55032	1
GMPR	0.312699	2.21369	0.356662	0.550366	1
ANG	0.613641	0.57581	0.356577	0.550413	1
TTLL5	0.12893	4.75689	0.356551	0.550428	1
RNU4ATAC	1.80035	-2.39842	0.356487	0.550464	1
TAZ	-0.109319	5.42473	0.356442	0.550489	1
AL844908.1	0.356184	1.88462	0.356428	0.550497	1
RN7SL775P	1.92125	-2.37529	0.356387	0.550519	1
CTU1	-0.145107	4.3835	0.356088	0.550687	1
SHLD1	-0.376706	1.86514	0.356024	0.550723	1
SCD	0.0783374	7.96982	0.356015	0.550728	1
CFAP43	1.12294	-1.01905	0.355836	0.550828	1
NELFB	0.0979993	5.91911	0.355679	0.550916	1
AL355999.1	1.03717	-0.804019	0.355618	0.55095	1
RAB12	0.6152	0.571428	0.355592	0.550964	1
AL138820.1	-0.562652	-1.76669	0.354841	0.551385	1
ADAM19	0.242914	2.80329	0.354752	0.551436	1
RALA	-0.102757	5.73764	0.354637	0.5515	1
RNF217-AS1	0.905935	-0.472743	0.354564	0.551541	1
AC132872.5	0.776704	-0.0666332	0.354494	0.55158	1
ZNF710-AS1	1.45171	-1.57446	0.35449	0.551582	1
RHOQP1	-1.43667	-1.21667	0.354347	0.551663	1
ABHD10	-0.119057	5.07478	0.354175	0.551759	1
AC103876.1	1.88923	-2.40597	0.354128	0.551786	1
PPP4R1	0.0975288	5.92912	0.354074	0.551816	1
MYO6	-0.109337	5.40548	0.354047	0.551831	1
AL355512.1	-1.42992	-1.21416	0.354043	0.551833	1
ARNT	-0.108007	5.4705	0.353849	0.551943	1
AC105129.1	-1.67747	-1.45463	0.353808	0.551966	1
UPRT	0.206223	3.2185	0.353693	0.55203	1
UPP1	0.0872659	6.60469	0.353683	0.552036	1
SPCS1	0.0818331	7.26277	0.353575	0.552097	1
AFTPH	-0.138018	4.55687	0.353493	0.552142	1
SEMA4D	-0.192857	3.51029	0.353477	0.552151	1
ACSS2	-0.0946398	6.13842	0.353437	0.552174	1
PDS5B	-0.114808	5.1842	0.35335	0.552223	1
HSP90AA4P	-1.11555	-0.669062	0.35328	0.552262	1
HLA-F-AS1	-0.62155	0.758461	0.353243	0.552283	1
LINC02340	-0.502323	-1.55441	0.353166	0.552327	1
PTPRG	-0.118188	5.0915	0.35312	0.552352	1
HNRNPMP1	-1.05132	-0.549404	0.353027	0.552405	1
SKA2P1	-2.04504	-1.9836	0.352992	0.552424	1
SERTAD3	-0.139806	4.51324	0.352958	0.552443	1
SHLD3	0.553155	0.863622	0.352765	0.552552	1
H4C14	-0.542936	1.06951	0.352711	0.552582	1
OSTC	0.0836017	7.03016	0.352552	0.552672	1
CEP120	0.164177	3.90557	0.352534	0.552682	1
TRIM80P	1.85024	-2.43744	0.352504	0.552699	1
IFFO2	0.349078	1.91373	0.352467	0.55272	1
HEMK1	0.141335	4.4009	0.352454	0.552728	1
INTS4	0.130898	4.68305	0.352412	0.552751	1
STIP1	0.076439	8.33764	0.35227	0.552831	1
CAMSAP2	-0.112387	5.24944	0.352249	0.552843	1
RNU6-32P	-1.28812	-0.975802	0.352085	0.552935	1
AP001347.1	0.558854	0.822723	0.351989	0.552989	1
AC234782.4	1.3275	-1.39116	0.351966	0.553003	1
TNKS2-AS1	0.91232	-0.510586	0.351959	0.553006	1
SH3PXD2B	-0.157012	4.08101	0.351824	0.553082	1
EEF1E1	0.119032	5.00602	0.351793	0.5531	1
ZNF548	0.251888	2.71459	0.351662	0.553174	1
EPHA1	-0.303022	2.37858	0.351623	0.553196	1
ARL9	0.643621	0.423802	0.351597	0.55321	1
AC103760.1	-1.8226	-1.67891	0.351497	0.553267	1
EIF1AX-AS1	1.85287	-2.1953	0.351485	0.553274	1
IKBKE	-0.10925	5.38151	0.351228	0.553419	1
HMGA1P3	-0.948536	-0.288959	0.351178	0.553447	1
ZC3H4	0.127933	4.76449	0.351162	0.553456	1
NDUFS1	0.0842272	6.92916	0.35086	0.553627	1
AL139100.2	0.426915	1.46965	0.350851	0.553632	1
NDUFS5	-0.0779698	8.11573	0.350842	0.553637	1
B3GALNT2	0.0945158	6.06916	0.350827	0.553645	1
GNG10	0.629976	0.480182	0.350824	0.553647	1
AC010624.5	0.797241	-0.134826	0.35081	0.553655	1
GNPTG	-0.111202	5.29409	0.350758	0.553684	1
AC091516.1	-1.35869	-1.13099	0.350749	0.553689	1
CD2BP2-DT	0.825227	-0.234306	0.350731	0.5537	1
AC055758.2	1.9034	-2.18962	0.350459	0.553854	1
AC090425.2	1.83502	-2.37523	0.350458	0.553854	1
MOSPD3	0.138591	4.45848	0.350448	0.553859	1
SP2-AS1	0.904663	-0.489621	0.350408	0.553882	1
RNF11	0.0974071	5.91034	0.350391	0.553892	1
AC107959.3	-0.843223	-0.0195387	0.350322	0.553931	1
AC006213.7	1.81475	-2.04439	0.35031	0.553938	1
NFKBIZ	0.108856	5.31164	0.350258	0.553967	1
AC006160.1	1.79149	-1.98176	0.350227	0.553985	1
GPRC5D-AS1	-0.423626	1.60252	0.350204	0.553998	1
PFKP	0.0756141	8.48675	0.350156	0.554025	1
USP11	0.109963	5.26239	0.350022	0.554101	1
FNDC3A	0.13801	4.46956	0.349941	0.554146	1
BTF3P5	1.78156	-2.0723	0.349938	0.554148	1
GGT4P	0.498093	1.11214	0.349861	0.554192	1
MDFIC	0.133897	4.58404	0.349756	0.554251	1
CDC25A	0.119307	4.99438	0.349704	0.554281	1
MAPK1IP1L	-0.0800333	7.58917	0.349495	0.554399	1
NUDT12	0.208915	3.16123	0.349466	0.554415	1
GAS2L1P2	-0.560112	-1.81489	0.349399	0.554453	1
SNRPCP14	0.940888	-0.588347	0.349398	0.554454	1
QKI	0.104338	5.5426	0.349382	0.554463	1
BLVRB	-0.10116	5.7775	0.349337	0.554488	1
OLFML2B	1.22622	-1.23904	0.34933	0.554492	1
CMTM6	0.0905762	6.26702	0.349184	0.554576	1
ZNF839	-0.227428	2.99053	0.34907	0.55464	1
MPZL3	0.189298	3.47283	0.349015	0.554671	1
PPT2	0.227534	2.9261	0.348977	0.554693	1
KIF5C	1.57619	-1.7568	0.348958	0.554703	1
AP000962.2	1.89422	-2.14169	0.348943	0.554712	1
SETD5	0.0966913	5.93613	0.348911	0.55473	1
ZMYM1	-0.160652	4.01179	0.348892	0.554741	1
MIR205	-1.22387	-0.865523	0.348619	0.554896	1
BTG2	0.179069	3.63286	0.34854	0.554941	1
AC007560.1	-1.49488	-1.2957	0.348388	0.555027	1
TMEM184C	0.100852	5.71593	0.34837	0.555037	1
BRCC3	-0.108316	5.41073	0.348239	0.555111	1
AC093690.1	1.09394	-0.964928	0.348142	0.555167	1
LPCAT2	0.17014	3.78837	0.347809	0.555356	1
KRT8P3	0.314043	2.17409	0.347713	0.55541	1
HPDL	-0.382767	1.8075	0.347701	0.555418	1
ZNF141	0.188062	3.48817	0.347685	0.555426	1
ZADH2	-0.129549	4.7564	0.347669	0.555435	1
RBP4	-0.310141	2.30172	0.347635	0.555455	1
ZNF836	0.610636	0.562646	0.347586	0.555483	1
TUBB	0.0703137	10.9214	0.347462	0.555553	1
PTOV1	-0.0873932	6.60606	0.347317	0.555636	1
AC007448.4	-1.30959	-1.06027	0.347315	0.555637	1
PTENP1	0.888677	-0.441719	0.347308	0.555641	1
MSTN	1.85291	-2.11774	0.347107	0.555755	1
MIR3153	-1.22089	-0.854354	0.34701	0.555811	1
RANGAP1	0.0779611	7.81258	0.346788	0.555937	1
BMS1P17	1.38366	-1.97579	0.34662	0.556033	1
AL078644.2	1.5417	-1.6998	0.346583	0.556054	1
AC020917.4	1.07313	-0.928154	0.346535	0.556081	1
CXADR	-0.191999	3.49457	0.346429	0.556142	1
CASC1	1.83189	-2.12784	0.34637	0.556175	1
HSPA1L	-1.07571	-0.61138	0.346131	0.556311	1
APTR	0.250438	2.70026	0.345753	0.556527	1
ZDHHC21	0.203252	3.24007	0.345726	0.556542	1
ANXA1	-0.0732335	9.64644	0.345712	0.556551	1
TLL1	0.661473	0.336794	0.34558	0.556626	1
AL583805.1	-1.46537	-1.27374	0.345521	0.55666	1
AC092045.1	-1.31012	-1.03898	0.345427	0.556713	1
SLC39A6	-0.086622	6.67342	0.345375	0.556743	1
AC099332.2	1.55886	-1.80531	0.34537	0.556746	1
XPO1	0.0877423	6.41254	0.345274	0.556801	1
AC073592.1	1.64733	-1.85605	0.345272	0.556802	1
Z82243.1	-0.86836	-0.104038	0.345224	0.556829	1
AC104506.1	-1.96356	-1.95913	0.34518	0.556855	1
SLC16A6	-1.1027	-0.657864	0.345144	0.556875	1
CDC25C	0.112804	5.15848	0.345036	0.556937	1
RNU6-195P	-1.69952	-1.4769	0.34501	0.556951	1
DCAF13	-0.0816882	7.26725	0.345005	0.556955	1
ZNF558	-0.307707	2.33123	0.344944	0.556989	1
NFKBIA	-0.0744478	9.01138	0.344837	0.55705	1
AL391560.2	0.823311	-0.235932	0.344822	0.557059	1
BICRAL	0.37615	1.72294	0.344714	0.557121	1
TMEM179B	0.0966348	5.91018	0.344677	0.557142	1
AC027279.1	-1.50312	-1.29993	0.344665	0.557149	1
DCUN1D2	0.21187	3.096	0.344466	0.557263	1
UQCRH	-0.0780047	7.93665	0.344431	0.557283	1
VSIG10L	-0.495325	1.26246	0.344405	0.557297	1
RERE-AS1	1.65571	-1.87666	0.344333	0.557339	1
KRT18P11	0.985408	-0.715243	0.344294	0.557361	1
TRIP11	0.122059	4.88262	0.344227	0.5574	1
MICALL1	-0.104366	5.57759	0.344217	0.557405	1
TLE6	0.695908	0.199364	0.344162	0.557436	1
WDFY3	0.200657	3.27743	0.343985	0.557538	1
VCPIP1	-0.206813	3.24688	0.343926	0.557572	1
WWP1	-0.147865	4.25877	0.343917	0.557577	1
PCBP1	0.107359	5.3432	0.343901	0.557586	1
MED31	-0.191293	3.4963	0.34378	0.557655	1
PAPOLA	0.0787133	7.54246	0.343779	0.557656	1
SLC44A3	0.343361	1.9222	0.34377	0.557661	1
RGS5	-0.55472	0.984073	0.343748	0.557674	1
C19orf48	-0.0760395	8.39606	0.343713	0.557694	1
RAB5C	-0.0909377	6.26415	0.343673	0.557717	1
FKBP9	0.0821036	7.0785	0.343515	0.557807	1
TTC39B	0.239203	2.79424	0.343512	0.557809	1
FAM89B	-0.220962	3.03553	0.343387	0.557881	1
TLL2	-2.16913	-2.13176	0.343294	0.557934	1
EIF1P7	1.26716	-1.32742	0.343249	0.55796	1
AL139099.3	-2.10801	-2.00748	0.343172	0.558004	1
DROSHA	0.106131	5.40256	0.343054	0.558072	1
BEND6	0.23495	2.84323	0.34298	0.558114	1
AL390242.1	-1.43185	-1.23294	0.342925	0.558146	1
SEPTIN8	0.0973246	5.85846	0.342847	0.558191	1
ZNF346	-0.106779	5.44681	0.342717	0.558265	1
DDA1	0.0929461	6.09119	0.342633	0.558313	1
IKBKB	-0.112665	5.19245	0.342566	0.558352	1
TKFC	0.13039	4.64143	0.342536	0.558369	1
PYURF	-0.0861458	6.68019	0.342494	0.558393	1
DOLK	0.113971	5.10393	0.34248	0.558401	1
AC108161.1	-2.13333	-2.03769	0.342287	0.558512	1
CCT5	-0.0741011	9.03005	0.341915	0.558726	1
LLPH-DT	-1.31773	-1.07869	0.341621	0.558895	1
KRT18P17	-1.57992	-1.51861	0.341595	0.55891	1
LINC01135	0.555273	0.803947	0.341594	0.55891	1
RPS23P2	-0.621321	-2.05771	0.341587	0.558915	1
BASP1	0.0835661	6.86488	0.341446	0.558996	1
PIK3CA	0.15225	4.07438	0.341388	0.559029	1
PPP4C	-0.0783171	7.76741	0.341364	0.559043	1
MAP2K6	-0.614706	0.72246	0.341336	0.559059	1
RTN2	-0.349074	1.99193	0.341303	0.559078	1
GSK3B	-0.111034	5.23502	0.34126	0.559103	1
CIB1	-0.082457	7.11738	0.341183	0.559147	1
RPL5P1	-0.451359	1.44598	0.341045	0.559227	1
AC004908.2	0.95376	-0.655877	0.340981	0.559263	1
USP10	-0.0836625	6.96417	0.340969	0.55927	1
RPL21	0.07061	10.3656	0.340879	0.559322	1
AC245297.2	-0.619685	-2.06065	0.340802	0.559366	1
AHCYL2	-0.239361	2.85738	0.340648	0.559456	1
ERMP1	0.129081	4.67512	0.340589	0.559489	1
MMP7	1.58062	-1.82137	0.340502	0.55954	1
RIPK4	-0.105934	5.47007	0.340349	0.559628	1
AC023043.2	1.244	-1.31286	0.340326	0.559641	1
SRXN1	-0.190368	3.49885	0.340297	0.559658	1
UBXN2B	-0.121155	4.94952	0.340214	0.559706	1
PINLYP	0.946433	-0.636526	0.340212	0.559707	1
CCDC28B	0.215101	3.01993	0.340115	0.559763	1
LAMP1	0.135655	4.48668	0.340106	0.559768	1
TMEM242	-0.130731	4.68311	0.340017	0.55982	1
ZCRB1	0.0960386	5.90696	0.339935	0.559867	1
HRCT1	-0.145974	4.28151	0.339919	0.559876	1
AC112907.3	1.09288	-0.997152	0.339904	0.559884	1
RBM3	0.0733721	8.92489	0.339865	0.559907	1
RAB5A	0.096463	5.88274	0.339859	0.559911	1
TMEM185A	-0.185419	3.56885	0.339703	0.560001	1
HSCB	0.193226	3.36458	0.339606	0.560057	1
GABPB1-AS1	-0.158728	4.00702	0.339536	0.560097	1
AC023825.2	1.9188	-2.31845	0.339433	0.560157	1
CBARP	-0.881645	-0.161274	0.339416	0.560167	1
KCNQ3	0.423747	1.45126	0.339408	0.560171	1
GNLY	-0.619189	-2.0747	0.339399	0.560176	1
ATP6V0E2-AS1	-0.653789	0.563904	0.339345	0.560208	1
SNHG22	-1.36273	-1.14341	0.339255	0.56026	1
PPIAP3	1.51938	-1.77324	0.339199	0.560292	1
AC027020.2	0.883479	-0.450317	0.339195	0.560294	1
NDUFB3	-0.085677	6.68676	0.339157	0.560316	1
EIF4A2P2	-2.53995	-2.27105	0.338896	0.560467	1
MIR4458HG	-0.244885	2.79588	0.338741	0.560557	1
PSMB8-AS1	0.460351	1.26062	0.338557	0.560664	1
ANGPTL4	0.0719839	9.54055	0.338544	0.560671	1
FAM72A	0.19556	3.32342	0.338392	0.560759	1
JOSD2	0.0994103	5.71038	0.338206	0.560867	1
ISOC1	0.096922	5.84813	0.338182	0.56088	1
AP001775.1	-1.9433	-1.71845	0.338012	0.560979	1
ASF1A	0.114645	5.0698	0.337952	0.561014	1
SETD7	0.126658	4.72767	0.337865	0.561064	1
MED12L	-0.944821	-0.314074	0.337694	0.561163	1
ALG10	-0.347403	1.99128	0.337325	0.561378	1
EPHA6	1.22686	-1.28409	0.337288	0.561399	1
LVRN	-1.64732	-1.46632	0.337123	0.561494	1
AC090617.5	-0.957765	-0.36256	0.337034	0.561546	1
MCM3AP	-0.0989248	5.79744	0.336943	0.561599	1
AL133338.2	0.9859	-0.749919	0.336782	0.561693	1
RGPD3	-2.09902	-2.08442	0.336666	0.56176	1
THAP12P2	-1.84186	-1.85709	0.336596	0.561801	1
ZNF595	-0.134055	4.57639	0.33653	0.561839	1
AL117339.4	-1.07792	-0.647827	0.336376	0.561928	1
DDR1	-0.0999946	5.73556	0.336366	0.561935	1
PLEKHG5	0.230594	2.85417	0.336351	0.561943	1
ABCB10	0.0911871	6.14186	0.336345	0.561947	1
TNFRSF12A	0.0744742	8.39648	0.336327	0.561957	1
PHBP8	-2.01216	-2.01622	0.336169	0.562049	1
AL390039.1	1.19565	-1.23612	0.336023	0.562134	1
BX679664.1	-0.728202	0.283472	0.335965	0.562167	1
USP5	0.0850608	6.60103	0.335961	0.56217	1
ASH2L	0.0997314	5.68055	0.335878	0.562218	1
ESYT2	0.0959736	5.87857	0.335839	0.562241	1
RPS26P3	0.264909	2.54278	0.335528	0.562422	1
FBXO15	1.1483	-1.15349	0.335466	0.562458	1
TMSB4XP2	-1.00054	-0.474608	0.335456	0.562464	1
TRDMT1	0.253905	2.63676	0.335418	0.562486	1
AC017083.1	1.12549	-1.10003	0.335415	0.562488	1
PHKG1	1.03811	-0.853004	0.335395	0.562499	1
DNASE1L1	-0.170299	3.79419	0.33531	0.562549	1
AC022960.1	1.79149	-2.00627	0.335255	0.562581	1
BCAR3-AS1	0.83601	-0.314461	0.335091	0.562677	1
ATG14	0.301979	2.23054	0.335075	0.562686	1
SOX12	-0.186702	3.52867	0.335049	0.562701	1
AC011287.1	1.72814	-2.08246	0.334695	0.562907	1
ZNF300P1	1.50071	-1.79244	0.334621	0.562951	1
ZFP36	-0.0827021	6.97876	0.334347	0.563111	1
AC096921.2	0.841069	-0.330712	0.334322	0.563125	1
AC125807.1	0.839083	-0.33237	0.334285	0.563147	1
AL033519.5	0.594882	0.583211	0.334277	0.563151	1
NANOS1	0.303874	2.21402	0.33426	0.563162	1
ITGA5	-0.0769946	7.88858	0.334253	0.563165	1
AC002306.1	-1.9963	-1.97057	0.33424	0.563173	1
LYRM9	0.440665	1.34678	0.334196	0.563199	1
AC112191.2	-0.914815	-0.263262	0.334141	0.563231	1
FEN1	0.0810829	7.06945	0.334011	0.563307	1
AL390961.3	-1.75938	-1.66143	0.334011	0.563307	1
LINC01470	-2.18373	-2.11355	0.334005	0.563311	1
RGMB-AS1	1.31726	-1.41536	0.333969	0.563331	1
GLUD1	-0.077166	7.83863	0.333917	0.563362	1
BCL2L11	0.23516	2.80604	0.333849	0.563401	1
AP001054.1	1.84479	-2.14374	0.33384	0.563407	1
AL121769.1	0.842083	-0.341919	0.333773	0.563446	1
AC092835.1	-0.637294	0.603235	0.333739	0.563466	1
ZNF510	0.327031	2.02288	0.333541	0.563581	1
DLG2	-1.20231	-0.884414	0.333529	0.563588	1
CLPX	-0.107006	5.36167	0.333528	0.563589	1
AC117382.1	-1.37191	-1.18379	0.333511	0.563599	1
AC092807.4	-0.582699	-1.99649	0.333465	0.563626	1
AP001412.1	-1.02012	-0.53282	0.333413	0.563656	1
KLF13	-0.182809	3.58694	0.333301	0.563722	1
LY6G5C	-0.679097	0.433005	0.333184	0.56379	1
CDKL3	-0.62453	0.658642	0.333182	0.563791	1
AC134349.1	1.32859	-1.44329	0.33315	0.56381	1
JRKL	-0.196594	3.3597	0.333119	0.563828	1
CRYZL1	0.124198	4.764	0.332898	0.563958	1
ZNF496	0.10738	5.25308	0.332796	0.564017	1
KIFC3	0.0915196	6.09289	0.332793	0.564019	1
AL359921.2	0.854365	-0.402795	0.332788	0.564022	1
CTSL	0.0789685	7.32208	0.332764	0.564036	1
CRLF1	-0.890924	-0.217762	0.33269	0.56408	1
MMP25	-1.3322	-1.14682	0.332645	0.564106	1
TNFRSF25	0.238085	2.77345	0.332585	0.564141	1
GRHL3	-0.423161	1.55565	0.332473	0.564206	1
DFFB	0.175475	3.63332	0.332447	0.564222	1
SLC35E2B	-0.151586	4.10382	0.332409	0.564244	1
RPL35P5	0.416589	1.46989	0.332391	0.564255	1
CENPH	0.122443	4.81135	0.332202	0.564365	1
AC112184.1	-1.49986	-1.33751	0.332193	0.564371	1
DPP9-AS1	1.79974	-2.25751	0.332187	0.564374	1
SLC18B1	0.113769	5.06107	0.332152	0.564395	1
RTL8B	-0.13664	4.48419	0.332143	0.5644	1
HCN3	0.375183	1.68833	0.332127	0.564409	1
CDC42P1	1.8253	-2.14101	0.332108	0.56442	1
CES1P1	-0.154363	4.05531	0.331901	0.564542	1
CCNE1	0.11798	4.94435	0.331834	0.564581	1
AC091153.1	-1.26682	-1.01371	0.331684	0.564669	1
PRR7-AS1	0.385552	1.63799	0.331613	0.564711	1
CYP3A5	0.479877	1.12976	0.331333	0.564875	1
AC091390.5	1.74966	-2.0093	0.331333	0.564875	1
ZFC3H1	0.121975	4.81753	0.331164	0.564975	1
SNRPA	0.0767128	7.67716	0.331041	0.565047	1
SCAF1	0.147505	4.11825	0.330987	0.565078	1
ELP3	0.101179	5.56776	0.3309	0.565129	1
EMB	0.110881	5.14221	0.330802	0.565187	1
PLAUR	0.105565	5.3316	0.330794	0.565192	1
AL138689.1	-0.561987	-1.96747	0.330639	0.565283	1
CCDC102B	-0.657274	0.517905	0.33063	0.565288	1
PRKD3	0.139766	4.31723	0.330608	0.565302	1
GOLGA2P5	0.28414	2.36141	0.330593	0.56531	1
TMEM63C	-0.394648	1.6951	0.330553	0.565334	1
AL121753.1	-2.03313	-1.86312	0.330537	0.565343	1
AC021594.2	-0.926767	-0.312465	0.3305	0.565365	1
NR1H2	0.0851486	6.49237	0.330465	0.565385	1
CD74	-1.29823	-1.12519	0.33045	0.565394	1
TNFAIP8L3	-0.139221	4.40501	0.330367	0.565443	1
CBX3	0.0766344	7.6758	0.330305	0.56548	1
DHRS7B	0.119996	4.87174	0.330266	0.565503	1
MAGEF1	0.10047	5.5949	0.330107	0.565596	1
ALG10B	0.370665	1.71335	0.330103	0.565598	1
KIF9	-0.245674	2.77222	0.330056	0.565626	1
APBB3	0.173518	3.65478	0.329986	0.565667	1
KCNC1	-0.615851	-2.15427	0.329886	0.565726	1
PDE6G	-1.45626	-1.31652	0.329703	0.565834	1
ZBTB20-AS5	-0.581054	-2.04576	0.329364	0.566034	1
MFN1	0.110137	5.15677	0.329308	0.566067	1
AC241585.3	-1.60997	-1.475	0.329305	0.566068	1
PSME2	0.0773238	7.47728	0.329067	0.566209	1
LINC02680	-2.07627	-1.89151	0.329066	0.56621	1
PRR11	-0.0992231	5.72918	0.329044	0.566223	1
ZFP62	0.152524	4.02327	0.328716	0.566416	1
NTMT1	-0.107419	5.29471	0.328708	0.566421	1
C4B	1.44952	-1.65763	0.32869	0.566431	1
CXCL2	0.0837364	6.63911	0.328632	0.566466	1
AC000068.1	0.619213	0.445086	0.328627	0.566469	1
ADH1B	-1.06755	-0.658496	0.328331	0.566643	1
EIF4E2	-0.093879	5.99591	0.328237	0.566699	1
EFHC1	-0.157564	3.9814	0.328077	0.566794	1
MID2	-0.233664	2.8749	0.328027	0.566823	1
CD83	0.274428	2.43268	0.328009	0.566834	1
ADGRE2	0.295417	2.26388	0.327877	0.566912	1
LINC02043	0.799195	-0.238438	0.327803	0.566956	1
NUP62CL	-0.214575	3.07115	0.327743	0.566991	1
CDKN1B	0.10213	5.49059	0.327672	0.567033	1
ADIPOR1	-0.0733565	8.63058	0.327599	0.567076	1
AL353743.1	0.460446	1.22113	0.327472	0.567152	1
MBTD1	0.373013	1.69606	0.327399	0.567194	1
BCO1	1.89465	-2.25505	0.32737	0.567212	1
APOOL	0.166704	3.75774	0.327088	0.567379	1
Z95331.1	-0.527257	1.05348	0.32705	0.567401	1
AC026877.1	1.15891	-1.1837	0.327015	0.567422	1
NPAT	0.157042	3.93138	0.326867	0.567509	1
SEC16A	-0.122972	4.82897	0.326827	0.567534	1
SYNE3	0.318464	2.06052	0.326732	0.567589	1
ZC3H7A	-0.111113	5.16127	0.326673	0.567625	1
PCNPP1	-1.66298	-1.78061	0.326644	0.567642	1
GDAP1	0.228948	2.84319	0.326494	0.567731	1
NPM1P12	0.733089	-0.017147	0.326484	0.567737	1
DRAP1	0.0767086	7.54276	0.326387	0.567794	1
LINC00243	-1.91778	-1.97424	0.32629	0.567852	1
LBR	0.0770539	7.46998	0.326272	0.567862	1
RASA1	0.139076	4.30525	0.326265	0.567866	1
SOX5	-0.971466	-0.443	0.326163	0.567927	1
TG	-0.866431	-0.162561	0.326006	0.56802	1
TIAF1	0.756419	-0.0996556	0.325929	0.568066	1
ABHD17C	0.123246	4.75892	0.325821	0.56813	1
HMGB3P6	1.77092	-2.08942	0.325771	0.56816	1
ZNF343	-0.16424	3.85476	0.325549	0.568292	1
AC137630.3	1.43257	-1.66784	0.325543	0.568295	1
CXCR1	1.71837	-2.2935	0.325466	0.568341	1
CRYGS	-1.05673	-0.648591	0.325419	0.568369	1
NADK	-0.0860194	6.43423	0.325374	0.568396	1
GAPDHP73	1.41545	-1.59685	0.325367	0.5684	1
MANEA	-0.17153	3.7384	0.325323	0.568426	1
AF131216.1	-0.998464	-0.506332	0.325236	0.568478	1
NPM1P37	1.64632	-1.93679	0.325189	0.568506	1
ARHGAP5-AS1	-0.507033	1.14307	0.325119	0.568547	1
RNU6-97P	-0.615549	-2.18979	0.325021	0.568606	1
AC034198.2	-1.35978	-1.19607	0.324973	0.568634	1
AC061965.2	-1.77785	-1.64523	0.324931	0.568659	1
RNF187	-0.0750374	8.10387	0.324762	0.56876	1
AC012157.2	-0.559458	-2.00993	0.324753	0.568765	1
DDX28	0.121163	4.81421	0.324642	0.568831	1
DAAM2	-1.23447	-0.987133	0.324634	0.568836	1
PLEC	0.0737437	8.24603	0.324624	0.568842	1
LTV1	-0.112628	5.11034	0.32462	0.568844	1
AC138866.1	0.630031	0.384369	0.324509	0.568911	1
AL845472.2	-0.96222	-0.43616	0.324456	0.568942	1
MAP2K5	0.121097	4.80793	0.324438	0.568953	1
HCFC1	0.0986587	5.6441	0.324251	0.569064	1
AC021087.5	-1.83024	-1.66797	0.324126	0.569139	1
COX4I1	-0.0718435	9.17106	0.324093	0.569158	1
REX1BD	-0.0914289	6.0954	0.324011	0.569207	1
MAML2	-0.310352	2.21552	0.324009	0.569209	1
RCOR3	-0.106424	5.30562	0.323827	0.569317	1
AP001062.1	-0.796335	0.0222739	0.323764	0.569355	1
CRYBG2	0.594234	0.542599	0.323676	0.569407	1
TMTC3	0.104466	5.32926	0.323672	0.569409	1
AL121989.1	-0.578779	-2.10297	0.32365	0.569422	1
DMC1	0.755619	-0.0830036	0.323545	0.569485	1
ZNF444	0.175591	3.58804	0.323513	0.569504	1
CUBN	-0.61361	-2.19644	0.323443	0.569546	1
TRIM36-IT1	1.49169	-1.70541	0.323375	0.569586	1
KEL	-0.558778	-2.02946	0.323163	0.569713	1
AC018695.6	0.944064	-0.69349	0.323126	0.569735	1
F2R	-0.138685	4.37535	0.323117	0.56974	1
CRELD2	0.093128	5.93551	0.323074	0.569766	1
C22orf39	0.126391	4.64818	0.32305	0.56978	1
MTCO1P2	0.991272	-0.798106	0.322972	0.569827	1
EBF1	-0.673737	0.421653	0.322944	0.569844	1
AC073107.2	-0.558664	-2.03264	0.322895	0.569873	1
HDAC7	0.0965777	5.74118	0.322876	0.569884	1
PHTF2	-0.125457	4.74084	0.322794	0.569933	1
ABCA6	0.270285	2.45526	0.322793	0.569934	1
AC002401.3	1.78128	-2.10592	0.322768	0.569949	1
HK2	0.142764	4.18393	0.322761	0.569953	1
AL354718.1	-0.35796	1.86671	0.322711	0.569983	1
NAXE	-0.075736	7.8735	0.322694	0.569993	1
AC073611.1	-0.64019	0.555478	0.322609	0.570044	1
RAB9B	-0.693234	0.35607	0.322581	0.570061	1
AP001628.1	1.36486	-1.504	0.322429	0.570152	1
AC025419.1	1.16789	-1.20535	0.322369	0.570188	1
CYB5D1	-0.733002	0.204482	0.322274	0.570245	1
CPSF7	0.0865484	6.2905	0.322155	0.570316	1
TIGD6	0.233653	2.7781	0.322136	0.570327	1
USP39	-0.0868268	6.32973	0.322133	0.570329	1
OVCH1-AS1	-0.822077	-0.059522	0.322087	0.570356	1
MRPL19	0.0899544	6.10076	0.322046	0.570381	1
AC115989.1	1.48034	-1.75228	0.322043	0.570382	1
POFUT2	0.147561	4.08027	0.322021	0.570396	1
ACAD9	0.0877599	6.22103	0.32201	0.570402	1
ZNF467	-0.67552	0.403369	0.321987	0.570416	1
LINC00332	-1.35651	-1.20619	0.321594	0.570651	1
KDM2B	-0.151455	4.0582	0.321592	0.570652	1
B4GALT5	0.106092	5.24204	0.321502	0.570707	1
DDX46	-0.0800333	7.11243	0.321367	0.570787	1
AC244669.1	-0.357521	1.86753	0.321088	0.570954	1
MOXD1	-0.52186	1.05436	0.320963	0.571029	1
TMX3	0.0947056	5.83293	0.320955	0.571034	1
AL138762.2	-1.19856	-0.931279	0.320895	0.57107	1
ST20-AS1	0.387156	1.58631	0.320852	0.571096	1
PPWD1	-0.117957	4.93998	0.320842	0.571102	1
LAPTM4A	0.0756241	7.64963	0.320823	0.571114	1
H3-3B	0.0703226	9.4133	0.320803	0.571125	1
NFKBIL1	-0.184763	3.49393	0.320697	0.571189	1
FBXO4	-0.203038	3.19961	0.320693	0.571191	1
EIF4HP2	1.72699	-2.09149	0.320666	0.571208	1
BMP4	-0.557016	0.907276	0.320653	0.571216	1
CHAC2	-0.147206	4.13603	0.320633	0.571228	1
STEAP3	-0.0898818	6.14907	0.320599	0.571248	1
AP1G1	-0.107131	5.2491	0.320511	0.571301	1
RPS16	0.0689192	10.1263	0.320434	0.571347	1
LINC00659	1.08463	-1.04619	0.320426	0.571352	1
CCDC28A-AS1	-1.07394	-0.713521	0.320075	0.571562	1
AC244034.1	1.00134	-0.831377	0.319954	0.571635	1
SLC36A4	-0.0995371	5.63509	0.319878	0.571681	1
TPT1P4	1.00573	-0.839646	0.319615	0.571839	1
TUBB8P8	-0.613685	-2.22081	0.3196	0.571848	1
MAP7D2	-0.935892	-0.372827	0.319546	0.571881	1
AC008147.2	-1.13523	-0.838402	0.31944	0.571944	1
USP3-AS1	1.04343	-0.95658	0.319426	0.571953	1
PARP3	-0.150296	4.06866	0.319416	0.571959	1
AL589787.2	-1.95348	-2.02512	0.319398	0.571969	1
FAM172A	-0.153714	4.007	0.319377	0.571983	1
FAM135A	0.280335	2.35192	0.319263	0.572051	1
ANKRD17	0.0862084	6.28428	0.319223	0.572075	1
AP001033.3	1.43399	-1.62648	0.319196	0.572091	1
ZNF816	0.472606	1.1212	0.319187	0.572097	1
RYBP	0.176817	3.54409	0.319123	0.572135	1
API5	0.0809606	6.84737	0.318983	0.572219	1
FAM241B	0.248694	2.62973	0.318817	0.57232	1
PIK3R4	0.1268	4.61826	0.318817	0.57232	1
CHSY1	0.195077	3.23269	0.31879	0.572336	1
RNF24	0.109727	5.1147	0.318623	0.572437	1
ARG2	-0.369299	1.78777	0.318611	0.572443	1
AL359094.1	-1.73742	-1.62703	0.31861	0.572444	1
TBC1D9B	0.0774011	7.30341	0.318596	0.572453	1
PRKD1	-0.192063	3.37243	0.318582	0.572461	1
RNPC3	0.170503	3.6511	0.31858	0.572462	1
LINC00920	0.858739	-0.469196	0.318575	0.572465	1
GTPBP3	0.107304	5.18553	0.318525	0.572495	1
Z99297.1	1.6611	-1.97149	0.318435	0.57255	1
PTMAP4	-1.26058	-1.04943	0.318416	0.572561	1
MYLIP	0.525701	0.854228	0.318224	0.572677	1
LINC00852	0.870589	-0.506078	0.318088	0.572759	1
CARS2	-0.0784709	7.25681	0.317755	0.57296	1
KIF4B	-1.7571	-1.70858	0.317743	0.572967	1
IGFBP7-AS1	-2.0609	-1.93149	0.317729	0.572975	1
AL109811.1	1.54808	-1.84601	0.317362	0.573197	1
TPRN	-0.238942	2.77956	0.317254	0.573262	1
AC005037.1	-0.612869	-2.23312	0.317218	0.573284	1
WDR90	-0.185077	3.47859	0.317215	0.573286	1
HMGN2	0.0691367	9.82668	0.317185	0.573304	1
RPS4XP14	0.621093	0.385383	0.316983	0.573426	1
E2F3	-0.13515	4.4359	0.316848	0.573508	1
TK1	0.0737203	8.02031	0.316789	0.573544	1
AC023389.1	1.72447	-2.47488	0.316628	0.573641	1
CATSPER3	1.05354	-1.00226	0.316563	0.57368	1
ZNF267	0.18734	3.35132	0.316492	0.573724	1
APOO	0.132376	4.44643	0.316345	0.573813	1
ZNF251	-0.136077	4.41376	0.316324	0.573825	1
AL590113.1	-2.12956	-2.18467	0.316278	0.573853	1
NAGK	0.106782	5.18973	0.316261	0.573864	1
RBMS1	0.0902359	6.03833	0.316193	0.573904	1
UNG	0.0844505	6.36361	0.316154	0.573928	1
GPR1	0.286833	2.28022	0.316085	0.57397	1
FRMD6	0.108426	5.1403	0.316063	0.573983	1
ZBTB24	0.195063	3.21446	0.316052	0.57399	1
ARHGAP28	0.96223	-0.757107	0.316023	0.574007	1
PROZ	-1.08221	-0.715804	0.31598	0.574034	1
FANCL	0.127829	4.57681	0.315977	0.574036	1
ANTKMT	-0.096341	5.76396	0.315921	0.574069	1
AC253536.6	-0.925761	-0.360273	0.315884	0.574091	1
AQP9	-1.20274	-0.946493	0.315814	0.574134	1
RPSAP6	0.963441	-0.758353	0.31579	0.574149	1
PRKXP1	1.03189	-0.944196	0.31547	0.574343	1
EPC1	0.157832	3.86043	0.315423	0.574371	1
RPL37	0.0734518	8.04956	0.31541	0.574379	1
E4F1	-0.120281	4.84162	0.315339	0.574422	1
SARAF	-0.074398	7.98591	0.315241	0.574482	1
ZNF493	0.319714	2.00462	0.315227	0.57449	1
TECPR1	0.264482	2.47545	0.315167	0.574527	1
CDC20P1	-0.967208	-0.484708	0.315094	0.574571	1
FAHD2B	0.18686	3.36704	0.315004	0.574626	1
OR7E37P	1.65206	-1.96876	0.314936	0.574667	1
LINC02323	0.477397	1.08336	0.314902	0.574688	1
ROS1	0.0927243	5.89004	0.314432	0.574973	1
AGAP9	-0.313023	2.16056	0.314112	0.575168	1
LINC01503	-0.290138	2.34702	0.314042	0.57521	1
ENTPD1-AS1	-0.349208	1.8861	0.313999	0.575237	1
RRM2P3	-1.38737	-1.25873	0.313914	0.575288	1
TXNDC17	-0.0808134	6.89508	0.313794	0.575361	1
RHNO1	0.101742	5.39187	0.3137	0.575418	1
CLPB	-0.102592	5.41983	0.31367	0.575437	1
AC114490.3	-1.25072	-1.07919	0.313644	0.575453	1
AL162385.2	-0.574826	-2.18066	0.3136	0.57548	1
RIDA	-0.115571	4.96607	0.313597	0.575481	1
AL117328.3	-0.574813	-2.18087	0.313568	0.575499	1
HNRNPA1P61	1.46033	-1.69024	0.313537	0.575518	1
MRPL47	0.0839279	6.37289	0.313445	0.575574	1
RER1	0.0781	7.12542	0.313299	0.575663	1
GPR143	-0.965818	-0.483361	0.313298	0.575664	1
SNORA71B	-0.663587	0.421314	0.313283	0.575672	1
LINC02757	-0.610074	-2.25035	0.313166	0.575744	1
HSD11B1	0.273646	2.38725	0.312917	0.575896	1
AL117344.2	-1.05214	-0.692507	0.312916	0.575896	1
BMP6	1.49617	-1.75902	0.312859	0.575931	1
VASN	-0.141572	4.2289	0.312809	0.575961	1
ENTPD6	0.0773039	7.22215	0.312806	0.575963	1
PTGES	-0.0681516	10.4215	0.312692	0.576033	1
EML1	-0.165167	3.77805	0.312447	0.576183	1
ELP6	0.0950941	5.74719	0.312422	0.576198	1
MSRA	0.126192	4.59638	0.312382	0.576222	1
ABHD12	-0.0898425	6.08896	0.312309	0.576267	1
PTGR1	0.083302	6.43635	0.312289	0.576279	1
TMEM68	0.149876	3.99381	0.312164	0.576355	1
FUNDC1	0.13865	4.24201	0.312148	0.576365	1
HMGB1P1	-0.387691	1.66867	0.312141	0.576369	1
BX323845.3	-0.556374	-2.14496	0.312044	0.576429	1
HOXA6	-0.768397	0.0594452	0.312018	0.576445	1
SUPT20H	0.100425	5.45363	0.311977	0.57647	1
AC092745.3	1.39896	-1.62575	0.311955	0.576483	1
AC017071.1	1.82747	-2.16029	0.311902	0.576515	1
TINCR	-0.611039	-2.25841	0.311845	0.57655	1
TMEM62	0.121469	4.73204	0.311776	0.576592	1
DNAJA4	1.18913	-1.28926	0.311735	0.576617	1
LIN7B	0.385621	1.57477	0.311575	0.576715	1
USP42	-0.198139	3.23373	0.311573	0.576717	1
AC018638.3	-0.609507	-2.25786	0.311505	0.576758	1
MGST3	0.0759533	7.38038	0.311458	0.576787	1
CD247	-0.556098	-2.15009	0.311379	0.576835	1
CD2BP2	0.0914345	5.93328	0.311345	0.576856	1
CNOT8	-0.0839799	6.44152	0.311165	0.576966	1
HMOX2	0.0802113	6.80861	0.310839	0.577166	1
AC025423.1	-2.18996	-2.06195	0.310825	0.577174	1
AC095055.1	1.48661	-1.77836	0.310819	0.577178	1
SLC25A5P5	-1.51794	-1.46275	0.310818	0.577178	1
WDR3	-0.0892658	6.10702	0.310657	0.577277	1
HHEX	0.37293	1.63846	0.310506	0.57737	1
INO80D	0.172618	3.57689	0.310462	0.577397	1
AL358072.1	1.03008	-0.965023	0.310454	0.577402	1
AC104212.2	1.73976	-2.3183	0.31035	0.577465	1
IGSF3	0.179912	3.44672	0.310045	0.577653	1
HM13	0.0716137	8.36577	0.309996	0.577683	1
SNRPA1	0.0825899	6.47974	0.309925	0.577726	1
MIEN1	-0.0975542	5.65389	0.309827	0.577786	1
LRIG3	-0.168693	3.71044	0.309759	0.577828	1
AC099336.1	-0.832301	-0.146431	0.309747	0.577835	1
MRPS2	0.0803158	6.77392	0.309708	0.57786	1
SCYL2P1	1.3268	-1.50856	0.309621	0.577913	1
AP001432.1	0.705269	0.0175087	0.309375	0.578064	1
NDC80	0.095754	5.68003	0.309296	0.578112	1
CXCL10	-0.610167	-2.28295	0.309272	0.578128	1
SOCS4	0.193825	3.20857	0.309165	0.578193	1
AL441963.1	-0.54207	-2.12846	0.309143	0.578206	1
AC005730.3	-2.36512	-2.2914	0.309099	0.578233	1
AC025181.2	-0.765758	0.0519147	0.309053	0.578262	1
GPATCH2	-0.120271	4.8075	0.308909	0.578351	1
RRM2	0.0700225	8.90259	0.308903	0.578354	1
LANCL1	0.0951427	5.71204	0.308896	0.578359	1
ACSS3	-1.12469	-0.833334	0.308722	0.578466	1
AC092117.2	-0.901537	-0.32775	0.308644	0.578514	1
ZNF561-AS1	-0.471684	1.2434	0.308586	0.578549	1
C22orf31	-0.609906	-2.31566	0.3085	0.578602	1
PPARG	-0.145255	4.11474	0.308489	0.578609	1
AC139795.3	-1.30814	-1.17595	0.308457	0.578628	1
AC080023.1	0.600493	0.440906	0.308437	0.578641	1
Z98884.1	-0.60988	-2.31885	0.308424	0.578649	1
AURKAP1	-0.60988	-2.31885	0.308424	0.578649	1
AC090469.2	-0.608457	-2.29959	0.308422	0.57865	1
AL359183.1	-1.40855	-1.29282	0.308387	0.578672	1
DPYD-AS1	-0.541743	-2.13477	0.308386	0.578672	1
ORC5	-0.111039	5.06967	0.30832	0.578713	1
ZNF573	0.312343	2.03365	0.308263	0.578748	1
TRIOBP	-0.0828178	6.5374	0.308201	0.578786	1
ARHGEF39	0.103475	5.25392	0.308198	0.578788	1
DUXAP7	-0.609773	-2.33203	0.308105	0.578845	1
OMD	-0.834087	-0.134298	0.307985	0.578919	1
CDK11B	0.119625	4.76444	0.30796	0.578935	1
AP005018.2	-0.897496	-0.324482	0.307959	0.578935	1
MYL12B	0.0703387	8.67832	0.307851	0.579002	1
AL606752.1	1.46514	-1.74945	0.307818	0.579022	1
AC020923.1	-0.609675	-2.34383	0.307816	0.579024	1
LINC02692	-0.608202	-2.33109	0.307669	0.579114	1
LYST	-0.196708	3.24259	0.307556	0.579184	1
AC008894.2	-0.552191	-2.17221	0.3075	0.579218	1
GOT1	-0.080801	6.79061	0.307446	0.579252	1
REXO2	-0.0823818	6.58541	0.307404	0.579278	1
NUP210	0.135954	4.28763	0.307361	0.579304	1
C2orf49	-0.174693	3.59681	0.307358	0.579306	1
SRD5A3	-0.126691	4.62128	0.307337	0.579319	1
TIMM22	0.0911189	5.91771	0.307187	0.579412	1
AC010320.5	-0.609455	-2.36997	0.307163	0.579426	1
GEM	-1.38199	-1.31492	0.307136	0.579443	1
IL32	0.214179	2.91973	0.307051	0.579495	1
PIP5KL1	0.322078	1.94376	0.30702	0.579515	1
BCL2L2-PABPN1	-0.359894	1.80174	0.307	0.579527	1
AL731571.1	-0.585256	0.716006	0.30696	0.579552	1
RNU6-945P	-0.572241	-2.22085	0.30694	0.579564	1
AC022973.3	-0.475721	-1.91913	0.306939	0.579565	1
RPS15AP38	0.99942	-0.883947	0.306902	0.579587	1
AL592494.1	-0.607909	-2.36592	0.306808	0.579646	1
TATDN3	-0.119199	4.82589	0.306593	0.579778	1
SNRNP40	0.0812216	6.60903	0.306579	0.579787	1
AC013470.3	-0.607824	-2.37583	0.306557	0.579801	1
SPTBN1	0.0810751	6.62367	0.306548	0.579806	1
ZNF784	0.701443	0.020509	0.306239	0.579997	1
C1QBPP2	-0.609136	-2.40662	0.306218	0.58001	1
SLCO3A1	-0.136706	4.33052	0.306108	0.580078	1
SECISBP2	-0.124953	4.65808	0.306087	0.580092	1
SERHL2	0.610744	0.411369	0.30608	0.580095	1
UGT8	0.12933	4.46723	0.306065	0.580105	1
UBE2V1P1	1.85128	-2.32479	0.306033	0.580125	1
HAPLN3	-0.420165	1.48356	0.305988	0.580153	1
AXIN1	0.116254	4.85287	0.305986	0.580154	1
MRPS31P4	0.754009	-0.17125	0.305912	0.5802	1
CLCN6	0.182882	3.37993	0.305894	0.58021	1
AL591684.2	-0.888428	-0.308375	0.305806	0.580265	1
TRIM52	0.312695	2.02065	0.305541	0.580429	1
TPMTP1	-0.608902	-2.43274	0.305522	0.580441	1
DDIT4	-0.0685875	9.766	0.305498	0.580456	1
AREL1	-0.128393	4.56294	0.305473	0.580472	1
TPM3P9	-0.406014	1.54737	0.305349	0.580548	1
HS6ST1P1	-0.571592	-2.22992	0.305256	0.580606	1
SARNP	-0.669114	0.368739	0.305253	0.580608	1
WAC	0.0830726	6.35294	0.305142	0.580676	1
ZNF266	0.146834	4.01714	0.305085	0.580712	1
SREK1	0.0934388	5.76919	0.305074	0.580719	1
DPF3	0.90604	-0.648191	0.305057	0.58073	1
HSPA4L	-0.0915219	5.94432	0.304997	0.580767	1
AP002364.1	0.942545	-0.762383	0.304992	0.580769	1
SEPTIN2P1	-0.607266	-2.43868	0.304906	0.580823	1
RPL39	0.0716619	8.20015	0.304901	0.580826	1
EEA1	-0.110772	5.05843	0.304878	0.580841	1
DIPK1B	1.13717	-1.24377	0.304668	0.580971	1
WDR81	-0.173	3.60653	0.304632	0.580993	1
CHD6	0.158752	3.78659	0.304606	0.581009	1
GARS1	0.0754971	7.32999	0.304505	0.581072	1
STK24-AS1	1.37981	-1.6505	0.304487	0.581083	1
DNAJC7	0.0794966	6.79798	0.304472	0.581092	1
AC103988.1	-1.15216	-0.917166	0.304363	0.58116	1
RCE1	-0.101263	5.4101	0.30436	0.581162	1
CLBA1	0.19873	3.09881	0.304355	0.581165	1
SMARCA5-AS1	-0.581618	0.736548	0.304006	0.581382	1
SLC33A1	0.199444	3.08565	0.303958	0.581411	1
FAM83D	-0.0795247	6.89321	0.303919	0.581436	1
LPAR6	-0.284862	2.34563	0.303883	0.581459	1
STAMBP	0.103638	5.22027	0.303723	0.581558	1
FKBP10	0.0770241	7.10636	0.30372	0.581559	1
AC005332.3	-0.450382	1.31539	0.303708	0.581567	1
HDAC2	0.0735475	7.66238	0.303655	0.5816	1
AC010542.6	-1.65529	-1.63565	0.303642	0.581608	1
VPS35	0.0775249	7.04164	0.303622	0.581621	1
DICER1	-0.148722	4.0336	0.303584	0.581644	1
AC116565.1	-0.608178	-2.50932	0.303368	0.581779	1
FAM133B	0.136064	4.25693	0.303201	0.581882	1
ATP5MC1	-0.0744304	7.60636	0.303109	0.58194	1
GPC6	-0.197734	3.19046	0.303021	0.581995	1
OVGP1	-0.478856	1.18304	0.302979	0.582021	1
CCDC159	0.369594	1.62879	0.302975	0.582023	1
AC093582.1	-0.606572	-2.51152	0.30285	0.582101	1
FGD1	-0.164139	3.75037	0.302828	0.582115	1
SLC16A4	0.17995	3.41103	0.302714	0.582186	1
