## Supplemental Table 3 for "High Throughput Transcriptomics to Understand Chemical Drivers of Aggressive Breast Cancer Subtypes" (part 96 of 121)

### Sheet: DCP_25_2.5uM vs. Ctl (continued)
genes	logFC	logCPM	LR	PValue	FDR
AL035653.1	1.37209	-1.66012	0.302635	0.582235	1
AC073476.3	0.972433	-0.832392	0.302579	0.58227	1
SCO2	0.578605	0.524284	0.302556	0.582285	1
CCDC144CP	0.760797	-0.197548	0.302466	0.58234	1
AL139124.1	-0.550102	-2.20509	0.30244	0.582357	1
AP000223.1	1.83058	-2.32625	0.302435	0.58236	1
WDHD1	0.117418	4.79814	0.302411	0.582375	1
YEATS2	-0.136076	4.32043	0.302306	0.582441	1
SUSD1	-0.293429	2.26972	0.302281	0.582456	1
AL138927.1	-0.607802	-2.60614	0.302248	0.582477	1
AC007365.2	-0.607802	-2.56579	0.302248	0.582477	1
MRPL57P3	-0.607802	-2.60614	0.302248	0.582477	1
HNRNPA1P56	-0.607802	-2.60614	0.302248	0.582477	1
RNU6ATAC10P	-0.607802	-2.60614	0.302248	0.582477	1
AC010378.2	-0.607802	-2.60614	0.302248	0.582477	1
HEY2	-0.607802	-2.60614	0.302248	0.582477	1
RNY1	-0.607802	-2.53854	0.302248	0.582477	1
RARRES2	-0.607802	-2.60614	0.302248	0.582477	1
AL139396.1	-0.607802	-2.60614	0.302248	0.582477	1
AF131215.7	-0.607802	-2.60614	0.302248	0.582477	1
IL33	-0.607802	-2.60614	0.302248	0.582477	1
AC021443.3	-0.607802	-2.60614	0.302248	0.582477	1
AC018926.1	-0.607802	-2.60614	0.302248	0.582477	1
AC080038.3	-0.607802	-2.60614	0.302248	0.582477	1
BORCS8-MEF2B	-0.607802	-2.60614	0.302248	0.582477	1
TPTEP2-CSNK1E	-0.607802	-2.60614	0.302248	0.582477	1
AC046185.2	1.02018	-0.950942	0.302184	0.582516	1
TRAPPC9	-0.111062	5.03481	0.302111	0.582562	1
COL27A1	-0.732582	0.125831	0.301998	0.582633	1
MARVELD1	0.0725376	7.86537	0.301953	0.582661	1
ESRRA	-0.082103	6.52095	0.301936	0.582671	1
ZNF580	0.0905876	5.89971	0.301814	0.582748	1
ISCA1P6	-0.606217	-2.56402	0.301797	0.582758	1
RHOQP3	-0.606217	-2.56584	0.301797	0.582758	1
GALNT5	-0.606217	-2.60619	0.301797	0.582758	1
RN7SL552P	-0.606217	-2.60619	0.301797	0.582758	1
H2BC3	-0.606217	-2.60619	0.301797	0.582758	1
MCFD2P1	-0.606217	-2.60619	0.301797	0.582758	1
AC103718.1	-0.606217	-2.60619	0.301797	0.582758	1
BX664615.2	-0.606217	-2.54342	0.301797	0.582758	1
LINC02749	-0.606217	-2.60619	0.301797	0.582758	1
CEP164P1	-0.606217	-2.60619	0.301797	0.582758	1
AL161646.1	-0.606217	-2.60619	0.301797	0.582758	1
AC125611.3	-0.606217	-2.60619	0.301797	0.582758	1
OR6J1	-0.606217	-2.60619	0.301797	0.582758	1
LINC01583	-0.606217	-2.60619	0.301797	0.582758	1
AC243562.3	-0.606217	-2.60619	0.301797	0.582758	1
FAM149B1P1	-0.606217	-2.60619	0.301797	0.582758	1
PDIA2	-0.606217	-2.60619	0.301797	0.582758	1
FGF11	-0.606217	-2.60619	0.301797	0.582758	1
FBXO47	-0.606217	-2.60619	0.301797	0.582758	1
AC091152.1	-0.606217	-2.60619	0.301797	0.582758	1
AC091133.7	-0.606217	-2.60619	0.301797	0.582758	1
RNVU1-34	-0.606217	-2.60619	0.301797	0.582758	1
AC245052.2	-0.606217	-2.60619	0.301797	0.582758	1
AC244250.1	-0.606217	-2.60619	0.301797	0.582758	1
AL445433.1	1.67126	-2.17773	0.301762	0.58278	1
BCR	-0.114296	4.93666	0.30176	0.582781	1
TET3	-0.297511	2.23668	0.301665	0.58284	1
SOD2-OT1	0.982242	-0.864425	0.301525	0.582928	1
FAM214A	0.245763	2.59308	0.301484	0.582954	1
RPL13P5	0.548397	0.654021	0.30133	0.58305	1
TRIM44	-0.0886612	6.06619	0.301324	0.583054	1
P2RX5-TAX1BP3	-0.962087	-0.521686	0.301232	0.583111	1
AL133153.2	-1.68054	-1.66436	0.301226	0.583115	1
ZNF584	0.139738	4.13406	0.301221	0.583118	1
NUDT15	0.0875961	6.06931	0.301117	0.583183	1
TAF11	0.134786	4.28692	0.301035	0.583234	1
AL121772.1	0.85104	-0.51599	0.300991	0.583262	1
CHD4	0.191744	3.20859	0.300979	0.583269	1
ZNF613	-0.362166	1.76757	0.300976	0.583271	1
AL137157.1	1.67895	-1.98782	0.300904	0.583316	1
LOXL1-AS1	0.369964	1.61926	0.300834	0.58336	1
FRMD8	0.101985	5.2567	0.300678	0.583458	1
AL049794.1	1.37682	-1.61151	0.300642	0.58348	1
TRIM3	0.166274	3.64202	0.300615	0.583497	1
KLHL30	1.40387	-1.65758	0.300542	0.583543	1
HMGB1P8	1.49252	-1.78245	0.300477	0.583583	1
ZFAS1	-0.0857465	6.22551	0.300477	0.583583	1
VDAC1P1	0.234646	2.69377	0.300471	0.583587	1
HNRNPKP4	0.265134	2.4134	0.300335	0.583672	1
GPD1	-2.11721	-2.21746	0.300255	0.583723	1
HEXIM1	0.0839044	6.26822	0.300129	0.583802	1
HSD17B4	-0.0781484	7.00714	0.300059	0.583845	1
TMSB15B-AS1	-1.32889	-1.27909	0.300009	0.583877	1
RPH3AL	0.652001	0.190315	0.299864	0.583968	1
ARHGAP27	-0.149241	4.00265	0.299842	0.583982	1
MT-ND4	-0.0643267	13.0005	0.299786	0.584016	1
SLC6A15	0.0841861	6.25237	0.299779	0.584021	1
NR2F2	0.127219	4.49093	0.299492	0.584201	1
FAM133CP	0.81185	-0.393523	0.299316	0.584312	1
AC093752.1	-0.203247	3.09646	0.299194	0.584388	1
SEC24D	0.105554	5.14057	0.299117	0.584437	1
LIPT2	-0.275388	2.40491	0.298925	0.584557	1
BCL11B	-1.13157	-0.876842	0.298915	0.584563	1
AL603750.1	1.24123	-1.42407	0.298811	0.584629	1
MTHFD1	-0.0758639	7.28592	0.298782	0.584647	1
LHX4	0.737767	-0.140523	0.298704	0.584696	1
ARHGAP12	0.136884	4.20586	0.298658	0.584725	1
PLA2G6	0.337761	1.80661	0.298538	0.5848	1
MIATNB	0.348169	1.74328	0.298538	0.584801	1
RNASEH1P2	-1.86112	-2.02222	0.298535	0.584802	1
C6orf201	1.25899	-1.58493	0.298485	0.584833	1
SUCLG1	-0.0793366	6.82781	0.298483	0.584835	1
PFN1P6	-1.05779	-0.746874	0.298449	0.584857	1
H3C12	-0.807371	-0.11747	0.298426	0.584871	1
TCF19	0.0889824	5.97066	0.298368	0.584908	1
ANKEF1	-0.153324	3.92192	0.298353	0.584917	1
GLRB	0.15077	3.91706	0.298328	0.584932	1
CPSF1	-0.0881976	6.06364	0.298249	0.584982	1
LINC02273	1.76733	-2.22479	0.298206	0.585009	1
PIGH	0.127021	4.48856	0.298076	0.585091	1
DIAPH2-AS1	1.31258	-1.56052	0.297922	0.585188	1
RBPMS	-0.117002	4.83671	0.297916	0.585192	1
AL669831.1	-0.751136	0.0457674	0.297715	0.585319	1
IQCH-AS1	0.327081	1.86786	0.297679	0.585341	1
AL353135.2	-1.22772	-1.09844	0.297666	0.585349	1
TJP3	-0.419755	1.45041	0.297553	0.585421	1
SCFD1	-0.0966968	5.58979	0.297453	0.585483	1
FMO1	1.69831	-2.15418	0.2973	0.58558	1
MTMR12	0.181169	3.36425	0.297045	0.585741	1
ADHFE1	-0.943455	-0.490351	0.296899	0.585833	1
DNAJC18	0.17491	3.46747	0.296723	0.585944	1
SMCO4	0.18292	3.32994	0.296715	0.585949	1
AP000925.1	-1.62892	-1.80882	0.296663	0.585982	1
RHPN1-AS1	-0.962822	-0.552439	0.296569	0.586041	1
TUBA1B	0.0665592	9.9954	0.296563	0.586045	1
ARHGDIB	-0.0936024	5.75118	0.29656	0.586047	1
SERBP1	-0.0694258	8.80618	0.296509	0.586079	1
PRPF40A	-0.0750273	7.35635	0.296472	0.586103	1
YTHDF2	0.0757563	7.15235	0.296226	0.586258	1
CHST2	0.254951	2.48408	0.296221	0.586261	1
RPSAP61	0.840929	-0.496129	0.296211	0.586268	1
MUL1	-0.087311	6.10071	0.296196	0.586277	1
AC128688.1	-0.568121	-2.31825	0.296169	0.586294	1
ABHD14A	-0.187456	3.33171	0.296131	0.586318	1
RNF103	-0.148123	4.00762	0.296086	0.586347	1
HCG25	0.629198	0.256074	0.295989	0.586408	1
AL049775.1	0.946757	-0.803189	0.295952	0.586431	1
IFT22	-0.114577	4.89917	0.295942	0.586437	1
AC092670.1	-0.451487	1.2868	0.295707	0.586586	1
IFT74	-0.154087	3.89183	0.295694	0.586595	1
RNU6-652P	1.31885	-1.58149	0.295692	0.586596	1
RPL27	0.0677711	9.28581	0.295688	0.586598	1
CU639417.5	-0.536295	-2.22194	0.295599	0.586655	1
SLC25A21-AS1	-0.543658	0.861424	0.295574	0.586671	1
ITPR3	-0.0989248	5.4506	0.295496	0.58672	1
FTH1	-0.0639739	12.8406	0.295442	0.586754	1
AL592183.1	0.338216	1.7913	0.295416	0.586771	1
C20orf27	0.0706039	8.17969	0.295403	0.586779	1
TBX15	-0.567829	-2.35101	0.295398	0.586782	1
SPRYD3	-0.0997916	5.4065	0.295387	0.586789	1
AL353622.2	-0.567803	-2.3539	0.295328	0.586826	1
KCTD8	1.47776	-1.73588	0.295302	0.586842	1
PNPLA6	-0.0878212	6.05999	0.295289	0.586851	1
AC087385.1	0.978318	-0.868685	0.295241	0.586882	1
TMEM30A	0.0750319	7.2363	0.295236	0.586884	1
CEP295	-0.172602	3.56673	0.295186	0.586916	1
EVA1A	-0.182797	3.4058	0.295122	0.586957	1
NUCB2	0.106499	5.08497	0.295107	0.586966	1
FAM66D	-0.999121	-0.629465	0.295017	0.587023	1
AP001107.1	0.772727	-0.276295	0.295009	0.587028	1
AC092265.1	-0.536036	-2.2254	0.294983	0.587045	1
AARD	-0.364306	1.73553	0.294911	0.587091	1
ZNF83	0.159917	3.72618	0.294908	0.587092	1
PELI1	0.240358	2.62087	0.294876	0.587113	1
MIR6835	-0.549335	-2.25084	0.294811	0.587154	1
FAM71D	1.32602	-1.54393	0.294757	0.587188	1
MRPL37P1	1.54078	-1.85666	0.294706	0.58722	1
P2RX6	-1.14216	-0.924316	0.294664	0.587247	1
FOXRED2	0.119682	4.68264	0.294648	0.587257	1
WDYHV1	0.113137	4.88317	0.294643	0.587261	1
AL451042.1	0.856508	-0.547603	0.29462	0.587275	1
GTPBP1	0.124524	4.53771	0.294502	0.58735	1
HMGB3	0.0780959	6.80684	0.294423	0.5874	1
RPL26	0.0866914	6.06309	0.294408	0.587409	1
AC087854.2	1.63626	-2.05812	0.294326	0.587462	1
AL139287.1	-0.567363	-2.40125	0.294164	0.587564	1
RP1L1	-0.468975	-2.00062	0.294117	0.587594	1
AC087650.1	-0.694177	0.236459	0.294038	0.587645	1
RNU6-1011P	1.26589	-1.45822	0.293973	0.587686	1
RPL31P2	1.00723	-0.977111	0.293949	0.587701	1
CCDC170	1.4126	-1.69227	0.293929	0.587713	1
AC132812.1	-0.671687	0.308071	0.293704	0.587857	1
GSS	0.0753758	7.16199	0.293673	0.587876	1
PI4KA	-0.117972	4.78231	0.293615	0.587913	1
ARF6	0.0738522	7.36885	0.293595	0.587926	1
C15orf65	0.586615	0.451485	0.293404	0.588047	1
AL353804.1	-1.83248	-1.78909	0.293266	0.588135	1
AC012368.1	1.72326	-2.15902	0.293054	0.58827	1
MRPL36P1	-2.24301	-2.32246	0.292931	0.588348	1
AC006557.5	1.77122	-2.3744	0.292878	0.588382	1
CENPV	0.0926448	5.70887	0.292843	0.588404	1
STAM2	0.165663	3.61701	0.29284	0.588406	1
AURKAP2	-0.566842	-2.45458	0.292782	0.588443	1
AC009563.1	-0.56684	-2.45476	0.292778	0.588446	1
KNSTRN	0.0806804	6.43287	0.292771	0.58845	1
FKBPL	0.172694	3.47934	0.292704	0.588493	1
AC067956.1	1.59834	-2.07711	0.292682	0.588507	1
AP000936.3	-0.506231	1.01618	0.292647	0.588529	1
CYP27C1	-0.793563	-0.11319	0.292597	0.588561	1
RDH14	0.100113	5.28336	0.292581	0.588571	1
AL162713.2	-0.566741	-2.46455	0.292516	0.588613	1
MTND5P26	1.79937	-2.31966	0.292509	0.588617	1
KISS1	1.68035	-2.03273	0.292466	0.588645	1
C8orf82	-0.132242	4.35664	0.292386	0.588695	1
PTPN18	0.0977931	5.41527	0.292319	0.588738	1
FBXL15	-0.105389	5.15334	0.292253	0.58878	1
AC023283.1	-1.1194	-0.897558	0.292225	0.588798	1
MCPH1	-0.139186	4.16462	0.291741	0.589107	1
IPO7P2	-1.02609	-0.729812	0.291721	0.589119	1
SMC3P1	-2.18635	-2.23427	0.291665	0.589156	1
MIP	-0.534639	-2.24316	0.291649	0.589166	1
ZNF512B	-0.191882	3.23183	0.291472	0.589279	1
COMT	-0.0738466	7.43103	0.29145	0.589293	1
AL163051.1	0.429834	1.25062	0.291429	0.589306	1
NDOR1	-0.193353	3.20761	0.291352	0.589356	1
COL9A3	1.09126	-1.14871	0.291134	0.589495	1
CDK1	-0.0729363	7.60775	0.291131	0.589497	1
PRRT3-AS1	0.419378	1.30757	0.291071	0.589535	1
KTN1	0.0769002	6.90227	0.291058	0.589543	1
AL049776.1	-1.32859	-1.32	0.29101	0.589574	1
AC007485.2	0.306648	2.00309	0.290994	0.589584	1
SIPA1L1	0.129314	4.37736	0.290969	0.5896	1
PHYKPL	-0.0940989	5.67602	0.290864	0.589667	1
LRRC37BP1	-0.336981	1.87955	0.290817	0.589698	1
USP12PX	-0.566097	-2.5261	0.290803	0.589706	1
AC104806.1	-1.02737	-0.708538	0.290556	0.589865	1
CHORDC1P4	1.34337	-1.61211	0.290541	0.589874	1
HNF1B	-0.547579	-2.29892	0.290426	0.589948	1
AC007066.1	1.32134	-1.58292	0.29039	0.589971	1
AC114956.1	-1.80612	-1.96401	0.290388	0.589972	1
ETV6	0.148191	3.92572	0.290363	0.589988	1
GCNT2	-0.562862	0.748481	0.290357	0.589992	1
POFUT1	-0.0810679	6.45263	0.290343	0.590001	1
DYNC1I2	0.0827723	6.25594	0.290327	0.590011	1
RBMXP1	-0.565872	-2.55943	0.290202	0.590091	1
AL139415.1	-0.565872	-2.60757	0.290202	0.590091	1
AL353898.1	-0.565872	-2.60757	0.290202	0.590091	1
FP700111.1	-0.565872	-2.60757	0.290202	0.590091	1
TEDDM1	-0.565872	-2.60757	0.290202	0.590091	1
RPL10P4	-0.565872	-2.60757	0.290202	0.590091	1
RNY4P34	-0.565872	-2.60757	0.290202	0.590091	1
HTRA3	-0.565872	-2.53548	0.290202	0.590091	1
AC093783.1	-0.565872	-2.60757	0.290202	0.590091	1
CCDC152	-0.565872	-2.5833	0.290202	0.590091	1
LINC01554	-0.565872	-2.60757	0.290202	0.590091	1
AL021407.3	-0.565872	-2.60757	0.290202	0.590091	1
TREML3P	-0.565872	-2.60757	0.290202	0.590091	1
AL121956.6	-0.565872	-2.60757	0.290202	0.590091	1
AC011290.2	-0.565872	-2.60757	0.290202	0.590091	1
AC004830.2	-0.565872	-2.60757	0.290202	0.590091	1
RNY1P11	-0.565872	-2.60757	0.290202	0.590091	1
AL392112.1	-0.565872	-2.60757	0.290202	0.590091	1
BX470111.1	-0.565872	-2.60757	0.290202	0.590091	1
AC009812.3	-0.565872	-2.60757	0.290202	0.590091	1
AL591438.2	-0.565872	-2.60757	0.290202	0.590091	1
FAM86GP	-0.565872	-2.60757	0.290202	0.590091	1
LRRC32	-0.565872	-2.60757	0.290202	0.590091	1
BANF1P2	-0.565872	-2.60757	0.290202	0.590091	1
AC012555.1	-0.565872	-2.56213	0.290202	0.590091	1
AL049779.3	-0.565872	-2.60757	0.290202	0.590091	1
AC023908.1	-0.565872	-2.60757	0.290202	0.590091	1
KRT16P5	-0.565872	-2.60757	0.290202	0.590091	1
AC137499.1	-0.565872	-2.60757	0.290202	0.590091	1
MACF1	0.113956	4.83032	0.290154	0.590122	1
TIGD2	0.174628	3.44207	0.290149	0.590125	1
AL121933.2	-1.05751	-0.770134	0.290135	0.590134	1
TTC32	-0.236611	2.70703	0.290125	0.59014	1
LINC02250	-0.545096	-2.27617	0.29012	0.590144	1
RHOXF1-AS1	-0.545053	-2.28103	0.290014	0.590211	1
MLXIPL	1.24005	-1.43018	0.290005	0.590218	1
EIF2S1	0.0756997	7.04969	0.28995	0.590253	1
EIF2B5	-0.0858382	6.13196	0.289937	0.590261	1
HSPA5	0.0672397	9.21419	0.289887	0.590293	1
MT-CO2	-0.0631122	13.1888	0.289871	0.590303	1
GLIPR1	-0.133286	4.32617	0.289787	0.590357	1
AC087752.1	-0.544944	-2.29341	0.289742	0.590386	1
SNORA59B	-0.544938	-2.29402	0.289728	0.590395	1
AC009220.1	-0.46671	-2.05684	0.289724	0.590397	1
AC064807.1	0.238534	2.61741	0.28961	0.59047	1
STRADBP1	-1.69773	-1.70568	0.289536	0.590518	1
AGO4	0.294775	2.10812	0.289528	0.590523	1
AC018638.2	1.05828	-1.11264	0.289499	0.590542	1
GLULP4	1.57972	-1.93503	0.289392	0.590611	1
SIL1	-0.0810432	6.44372	0.289369	0.590625	1
OR7E38P	1.68538	-2.11154	0.289358	0.590632	1
KCNQ5-AS1	-1.36734	-1.32402	0.289344	0.590641	1
AC005156.1	-0.544739	-2.31622	0.289231	0.590714	1
SP1	0.129273	4.36639	0.289228	0.590716	1
AC021269.3	-0.544726	-2.31759	0.2892	0.590734	1
MROH8	0.592847	0.383489	0.28916	0.590759	1
BMS1P16	-0.547063	-2.35535	0.289132	0.590778	1
WNK4	-1.10611	-0.897521	0.288962	0.590886	1
MCL1	0.0688061	8.46256	0.288866	0.590948	1
CDC42P6	-0.423213	1.39561	0.288866	0.590948	1
MNX1-AS2	-0.544577	-2.33396	0.288826	0.590974	1
DNAJC1	-0.0948966	5.61171	0.288807	0.590986	1
CROCCP3	-0.666893	0.306786	0.288774	0.591007	1
AL109615.4	-0.313784	2.04155	0.288659	0.591081	1
RPS2P2	1.46786	-1.82559	0.288645	0.59109	1
C1orf61	-0.544421	-2.35069	0.288438	0.591223	1
TVP23A	1.31176	-1.59243	0.288408	0.591243	1
ZMYM5	0.190346	3.15078	0.288386	0.591257	1
C5	-0.470458	1.16577	0.288343	0.591284	1
AL591806.3	-0.544372	-2.35591	0.288315	0.591302	1
PSMC1P8	-0.546721	-2.39124	0.28827	0.591331	1
AOAH	-0.546715	-2.39178	0.288256	0.59134	1
RAP2C	-0.120509	4.68422	0.288126	0.591424	1
AC094085.1	-0.546603	-2.40322	0.287975	0.591521	1
RPS26P2	-0.533098	-2.26121	0.287946	0.59154	1
AC104984.6	1.77188	-2.35099	0.287803	0.591632	1
TIMM8B	-0.0891545	5.91886	0.287713	0.59169	1
OXCT1	0.093261	5.62663	0.287688	0.591706	1
COTL1	-0.0673015	9.36478	0.287683	0.591709	1
AC016598.2	-0.546485	-2.4152	0.287676	0.591714	1
AC009945.1	-1.23699	-1.15595	0.287674	0.591715	1
SPICE1	0.606452	0.32779	0.287631	0.591742	1
RARA	0.150867	3.85671	0.287622	0.591748	1
MIR558	-0.546457	-2.41796	0.287607	0.591758	1
ZBTB38	-0.0755058	7.13384	0.287463	0.591851	1
FLNA	0.0699784	8.08961	0.287458	0.591854	1
DHCR24-DT	-0.909139	-0.455165	0.287442	0.591865	1
AC022137.4	0.378032	1.53066	0.287249	0.591989	1
PUS7	0.0992233	5.29049	0.287191	0.592027	1
AC016747.2	-0.546287	-2.43491	0.287177	0.592035	1
SVIL2P	-0.546287	-2.43491	0.287177	0.592035	1
TPGS2	-0.0783164	6.7497	0.286978	0.592164	1
EIF1B-AS1	-0.835471	-0.24017	0.286886	0.592223	1
AL356273.6	1.06448	-1.13063	0.286853	0.592245	1
AC027702.2	-1.0264	-0.719938	0.286733	0.592322	1
GBP3	0.149785	3.88119	0.286714	0.592334	1
AC003991.2	1.74875	-2.22072	0.28659	0.592414	1
AC131212.2	1.12645	-1.25488	0.286579	0.592421	1
CYYR1-AS1	1.70558	-2.14849	0.286545	0.592443	1
RPL7P46	-0.543642	-2.43061	0.286488	0.59248	1
BTF3P10	1.08677	-1.17328	0.286311	0.592594	1
RBMX2P3	-0.545912	-2.47117	0.286231	0.592646	1
SRSF5	0.0701393	8.00522	0.286207	0.592662	1
AC012618.3	-0.532365	-2.28137	0.286174	0.592683	1
HADHAP1	-0.465524	-2.09828	0.286174	0.592683	1
CDC123	-0.0772949	6.87215	0.286128	0.592712	1
CCDC188	1.21044	-1.41333	0.286111	0.592723	1
EXOSC7	-0.0882126	5.96405	0.286079	0.592744	1
AL354718.3	-0.545845	-2.47759	0.28606	0.592757	1
SOCS3	0.130276	4.30193	0.285983	0.592806	1
RPL23AP53	0.466973	1.03407	0.285925	0.592844	1
AL139095.2	-0.239607	2.66417	0.285769	0.592944	1
HMGB3P24	1.46774	-1.78392	0.285688	0.592997	1
EPN2-AS1	-0.532163	-2.30375	0.285685	0.592999	1
AC109446.1	1.76216	-2.34781	0.285616	0.593044	1
AL732372.2	-0.93309	-0.515801	0.285553	0.593085	1
NCKAP1	0.0773208	6.74751	0.285544	0.59309	1
FTH1P10	-0.300801	2.14274	0.285492	0.593124	1
AL391704.1	-0.810492	-0.168377	0.285461	0.593144	1
AC107959.4	0.894797	-0.709967	0.285431	0.593163	1
NCAPD2	0.0718433	7.51847	0.285431	0.593163	1
AC011912.1	1.52203	-1.94605	0.285328	0.59323	1
STOX1	0.644341	0.189977	0.285321	0.593235	1
TDO2	-0.5455	-2.50959	0.285188	0.593321	1
PLB1	-2.09371	-2.19825	0.285176	0.593329	1
LINC01252	-1.17364	-1.04124	0.285162	0.593338	1
TECRP1	-0.378659	1.61903	0.28515	0.593346	1
AL121929.4	-1.86073	-2.00354	0.285116	0.593368	1
OTUD3	0.265638	2.35785	0.285052	0.593409	1
RPSAP12	0.188659	3.16716	0.285048	0.593412	1
NAP1L1P3	-0.545429	-2.51601	0.285009	0.593436	1
AC073115.1	-0.543043	-2.48796	0.284986	0.593452	1
SAFB	0.0839992	6.13501	0.284963	0.593467	1
RPS3AP28	-0.531854	-2.33714	0.284935	0.593485	1
RINL	0.677073	0.0199609	0.284894	0.593511	1
LONRF3	0.519945	0.754348	0.28488	0.59352	1
SS18	-0.0764787	6.95876	0.284869	0.593528	1
AC243562.1	-0.545336	-2.52449	0.284772	0.593591	1
SIK1	-0.627617	0.431199	0.284759	0.593599	1
NDUFA5P11	-1.46504	-1.43313	0.284694	0.593641	1
ILF3-DT	0.179608	3.32128	0.284487	0.593776	1
AL355987.5	0.582909	0.411513	0.284465	0.59379	1
AC087854.1	0.758339	-0.267052	0.284416	0.593821	1
PLAC4	-0.864231	-0.329576	0.28441	0.593825	1
RN7SL269P	-0.531619	-2.36184	0.284364	0.593855	1
ASB16-AS1	-0.200932	3.03561	0.284305	0.593894	1
AL356535.1	-0.415334	1.42509	0.284286	0.593906	1
AC068205.2	0.655579	0.100918	0.284281	0.593909	1
EIF4HP1	-0.449216	1.24697	0.284167	0.593983	1
TCEA1	-0.0778509	6.75792	0.284157	0.59399	1
CSPP1	-0.159322	3.74702	0.284154	0.593991	1
SUN1	-0.0828878	6.25181	0.284147	0.593996	1
AGGF1P1	-0.545086	-2.54849	0.284138	0.594002	1
TIE1	-0.545086	-2.60829	0.284138	0.594002	1
DIO1	-0.545086	-2.60829	0.284138	0.594002	1
AL591806.1	-0.545086	-2.60829	0.284138	0.594002	1
ENTR1P2	-0.545086	-2.60829	0.284138	0.594002	1
AC097532.2	-0.545086	-2.60829	0.284138	0.594002	1
BOK-AS1	-0.545086	-2.60829	0.284138	0.594002	1
AC010261.2	-0.545086	-2.60829	0.284138	0.594002	1
TFR2	-0.545086	-2.60829	0.284138	0.594002	1
AC234782.2	-0.545086	-2.60829	0.284138	0.594002	1
AL035425.4	-0.545086	-2.60829	0.284138	0.594002	1
SPATC1	-0.545086	-2.60829	0.284138	0.594002	1
TSPAN8	-0.545086	-2.60829	0.284138	0.594002	1
LINC02296	-0.545086	-2.60829	0.284138	0.594002	1
AC051619.7	-0.545086	-2.60829	0.284138	0.594002	1
AC074143.1	-0.545086	-2.60829	0.284138	0.594002	1
AC005962.1	-0.545086	-2.60829	0.284138	0.594002	1
MFNG	-0.545086	-2.58385	0.284138	0.594002	1
HMGN1P2	-0.545086	-2.60829	0.284138	0.594002	1
AP001437.2	-0.545086	-2.60829	0.284138	0.594002	1
BTF3P7	-0.545086	-2.58743	0.284138	0.594002	1
RN7SL404P	-0.545086	-2.58804	0.284138	0.594002	1
RUBCN	0.168418	3.52031	0.284108	0.594021	1
NAV3	0.394179	1.41621	0.284014	0.594082	1
ZDHHC18	-0.108595	5.00691	0.283951	0.594123	1
FERMT2	-0.098032	5.3908	0.283909	0.59415	1
LGI4	1.36019	-1.65376	0.283888	0.594164	1
AL121753.2	0.454379	1.08409	0.283881	0.594168	1
CHI3L1	-1.41859	-1.39074	0.283823	0.594206	1
AC135782.3	-2.02987	-2.21573	0.283782	0.594233	1
AC139451.1	1.23663	-1.46592	0.283771	0.59424	1
AP001619.1	1.06943	-1.16764	0.283746	0.594257	1
HNRNPDL	-0.0682815	8.61329	0.283687	0.594295	1
AC079601.3	1.28652	-1.55724	0.283632	0.59433	1
PC	-0.109855	4.95947	0.283587	0.59436	1
EBAG9P1	1.39912	-1.661	0.283568	0.594372	1
SH3BGRL	-0.091727	5.73809	0.283541	0.59439	1
AC018752.1	1.11358	-1.23114	0.283513	0.594408	1
BORCS5	0.182161	3.25983	0.283511	0.594409	1
LINC00525	-0.671454	0.263329	0.283469	0.594436	1
RPL7P16	-0.542392	-2.56219	0.283347	0.594516	1
AL162274.1	-0.542392	-2.58802	0.283347	0.594516	1
RPS23P10	-0.542392	-2.60838	0.283347	0.594516	1
AC007362.1	-0.542392	-2.60838	0.283347	0.594516	1
AL138824.1	-0.542392	-2.60838	0.283347	0.594516	1
AL121936.1	-0.542392	-2.60838	0.283347	0.594516	1
AL589826.2	-0.542392	-2.60838	0.283347	0.594516	1
Z99129.1	-0.542392	-2.60838	0.283347	0.594516	1
IMMP1LP3	-0.542392	-2.60838	0.283347	0.594516	1
TCEAL6	-0.542392	-2.60838	0.283347	0.594516	1
AC113143.2	-0.542392	-2.60838	0.283347	0.594516	1
AC021305.1	-0.542392	-2.60838	0.283347	0.594516	1
C9orf135	-0.542392	-2.60838	0.283347	0.594516	1
AP003680.1	-0.542392	-2.60838	0.283347	0.594516	1
METTL8P1	-0.542392	-2.60838	0.283347	0.594516	1
AC092183.1	-0.542392	-2.60838	0.283347	0.594516	1
INHBE	-0.542392	-2.60838	0.283347	0.594516	1
AC090015.1	-0.542392	-2.60838	0.283347	0.594516	1
LONRF2P4	-0.542392	-2.60838	0.283347	0.594516	1
RNU6-610P	-0.542392	-2.60838	0.283347	0.594516	1
RPL29P30	-0.542392	-2.60838	0.283347	0.594516	1
MIR3677	-0.542392	-2.60838	0.283347	0.594516	1
P2RX1	-0.542392	-2.60838	0.283347	0.594516	1
RNF222	-0.542392	-2.60838	0.283347	0.594516	1
CCR7	-0.542392	-2.60838	0.283347	0.594516	1
AC007663.1	-0.542392	-2.60838	0.283347	0.594516	1
AC253536.7	-0.542392	-2.60838	0.283347	0.594516	1
AL034546.1	-0.542392	-2.60838	0.283347	0.594516	1
BRWD1-AS1	-0.542392	-2.60838	0.283347	0.594516	1
LYPLAL1-DT	-1.28711	-1.23312	0.283327	0.594529	1
ARHGEF26	0.227832	2.69724	0.282978	0.594756	1
RNASEH1	-0.139391	4.10769	0.28297	0.594761	1
AC004882.4	-1.4489	-1.42089	0.282745	0.594907	1
H1FX-AS1	-0.41078	1.43345	0.282729	0.594918	1
AC006441.1	-0.896436	-0.421308	0.282598	0.595004	1
AC004923.4	0.979208	-0.957882	0.282472	0.595085	1
LRRC29	-0.551244	0.770459	0.282444	0.595104	1
MIR133A1HG	-1.12041	-0.929448	0.282387	0.595141	1
CDC42EP2	1.18301	-1.4074	0.282267	0.595219	1
IMPG1	-0.530754	-2.44785	0.28226	0.595223	1
C2	-1.14874	-0.990316	0.282228	0.595245	1
SHC4	1.40333	-1.68593	0.282199	0.595263	1
AC092143.3	-0.530725	-2.45059	0.28219	0.595269	1
AC078816.1	-0.530692	-2.45377	0.282109	0.595322	1
SLC22A3	-0.530677	-2.45515	0.282073	0.595346	1
MARVELD2	-0.126752	4.46307	0.281699	0.59559	1
OTULINL	0.613339	0.283608	0.281619	0.595642	1
RPP40	0.122083	4.53346	0.281544	0.595691	1
IL6ST	0.0946507	5.49375	0.281535	0.595697	1
ING1	-0.137039	4.15102	0.281533	0.595698	1
GOLPH3L	0.0868019	5.9456	0.281495	0.595723	1
AL669983.1	-0.631358	0.41757	0.281471	0.595738	1
LINC01126	1.32526	-1.62872	0.281447	0.595754	1
FSD1	0.822335	-0.515794	0.281373	0.595803	1
TPMT	-0.129974	4.35649	0.281371	0.595804	1
ALKBH5	0.0803288	6.32125	0.281345	0.595821	1
DUSP4	-0.077583	6.74541	0.281326	0.595833	1
KLHDC1	-1.23796	-1.17223	0.28128	0.595864	1
USP16	0.107203	4.98967	0.281267	0.595872	1
PCDHB2	-0.856091	-0.310303	0.28124	0.595889	1
MTATP6P19	-0.530282	-2.49187	0.281108	0.595976	1
RNF145	-0.076441	6.89678	0.281082	0.595993	1
AC007040.2	1.07991	-1.18781	0.28103	0.596027	1
PEAK1	0.184036	3.22791	0.280994	0.596051	1
RBM12	-0.0948617	5.54347	0.280949	0.59608	1
PEX6	0.0844332	6.0742	0.280931	0.596092	1
EIF2S2P3	-1.52579	-1.54777	0.280911	0.596104	1
SLC12A7	0.292988	2.08143	0.28086	0.596138	1
CAMK1G	-1.42893	-1.44332	0.280681	0.596256	1
RPL18AP3	0.0998001	5.21633	0.280636	0.596284	1
AAMP	-0.0697097	8.1133	0.280632	0.596287	1
AF127577.2	0.866117	-0.637959	0.280611	0.596301	1
LINC02742	0.502791	0.818776	0.280597	0.59631	1
YBX1P6	-0.953264	-0.593179	0.280591	0.596314	1
ALG1	-0.0923263	5.67842	0.280549	0.596341	1
PPT2-EGFL8	0.718204	-0.147877	0.280528	0.596355	1
DGCR6L	-0.0861839	6.02749	0.280496	0.596376	1
MTMR14	0.090834	5.70292	0.280407	0.596435	1
AC079140.2	0.754529	-0.276755	0.280324	0.596489	1
RPL5P29	1.1385	-1.30983	0.280296	0.596507	1
CREB3L1	1.38497	-1.7574	0.280259	0.596531	1
AUTS2	0.828375	-0.538831	0.280176	0.596586	1
PGGHG	-0.375706	1.6289	0.280079	0.596649	1
CHAMP1	0.0916238	5.64975	0.280027	0.596684	1
MST1P2	-0.492659	1.03041	0.279986	0.596711	1
TBPL1	0.121732	4.52906	0.279982	0.596713	1
AC232271.1	-0.709738	0.121467	0.279939	0.596741	1
GAS5-AS1	1.37888	-1.74728	0.279886	0.596776	1
HINT1P1	1.31587	-2.57961	0.279871	0.596786	1
TEX9	-0.358661	1.71154	0.279844	0.596803	1
AC091057.5	0.90569	-0.742625	0.279779	0.596846	1
TNFRSF11B	0.689453	-0.0534759	0.279702	0.596897	1
NPEPPSP1	-0.217069	2.85511	0.279661	0.596923	1
FAM86HP	-0.817022	-0.217543	0.279616	0.596953	1
PSMC1P12	-0.529664	-2.56842	0.279594	0.596967	1
ANGPTL7	-0.529664	-2.60883	0.279594	0.596967	1
AL138899.2	-0.529664	-2.60883	0.279594	0.596967	1
XCL1	-0.529664	-2.60883	0.279594	0.596967	1
LDHAP2	-0.529664	-2.58592	0.279594	0.596967	1
PPIAP66	-0.529664	-2.60883	0.279594	0.596967	1
AC009498.1	-0.529664	-2.60883	0.279594	0.596967	1
PPIAP71	-0.529664	-2.60883	0.279594	0.596967	1
HMGN2P25	-0.529664	-2.60883	0.279594	0.596967	1
KLHL6	-0.529664	-2.60883	0.279594	0.596967	1
AC108021.1	-0.529664	-2.60883	0.279594	0.596967	1
KRT8P31	-0.529664	-2.60883	0.279594	0.596967	1
AC005740.4	-0.529664	-2.60883	0.279594	0.596967	1
AL035446.2	-0.529664	-2.60883	0.279594	0.596967	1
AL359382.1	-0.529664	-2.60883	0.279594	0.596967	1
AL359382.2	-0.529664	-2.55025	0.279594	0.596967	1
SNORA22	-0.529664	-2.60883	0.279594	0.596967	1
ABCB4	-0.529664	-2.60883	0.279594	0.596967	1
AL022151.1	-0.529664	-2.60883	0.279594	0.596967	1
HNRNPA1P36	-0.529664	-2.60883	0.279594	0.596967	1
AP003467.2	-0.529664	-2.60883	0.279594	0.596967	1
PHBP7	-0.529664	-2.60883	0.279594	0.596967	1
NR4A3	-0.529664	-2.60883	0.279594	0.596967	1
SVOP	-0.529664	-2.60883	0.279594	0.596967	1
AL512356.4	-0.529664	-2.60883	0.279594	0.596967	1
AC134981.1	-0.529664	-2.56742	0.279594	0.596967	1
SNORD60	-0.529664	-2.60883	0.279594	0.596967	1
TTLL9	-0.529664	-2.54901	0.279594	0.596967	1
RIMS4	-0.529664	-2.60883	0.279594	0.596967	1
POM121L4P	-0.529664	-2.56569	0.279594	0.596967	1
HSF2BP	-0.245999	2.57715	0.279525	0.597013	1
RNF180	0.281739	2.1815	0.279433	0.597073	1
DNAJC19	0.0891375	5.7856	0.279313	0.597152	1
ACOT9	0.0822903	6.19071	0.279253	0.597191	1
RNF220	0.094071	5.50212	0.279239	0.5972	1
PPP2CA	-0.0692798	8.17902	0.279153	0.597257	1
LINC01534	-0.707754	0.106957	0.278956	0.597386	1
TMEM97	-0.0792168	6.49308	0.278934	0.597401	1
ANAPC11	0.073659	7.13147	0.278837	0.597465	1
AC068790.9	1.30784	-1.6079	0.278816	0.597478	1
MTM1	0.192147	3.05952	0.27881	0.597482	1
CASC15	-0.648657	0.327441	0.278758	0.597517	1
SRRM1P3	1.16591	-1.33801	0.278738	0.59753	1
TMEM67	-0.188119	3.22443	0.278561	0.597646	1
AC073072.1	-0.398489	1.48812	0.27856	0.597647	1
TMEM38A	0.306057	1.96201	0.278513	0.597678	1
AC012513.2	-0.990399	-0.688986	0.278478	0.5977	1
TBC1D8B	0.240615	2.55617	0.278442	0.597724	1
HDLBP	0.0677879	8.39361	0.278416	0.597741	1
AL049539.1	-1.11902	-0.936851	0.278304	0.597815	1
AC011466.1	-1.45724	-1.43976	0.278293	0.597822	1
RPS23	0.0676204	8.44088	0.278292	0.597823	1
DCUN1D4	-0.104322	5.10906	0.278289	0.597825	1
BX322784.1	-1.69741	-1.72461	0.278165	0.597906	1
LRRC8B	-0.249723	2.5466	0.278138	0.597924	1
AC025164.2	-1.00428	-0.727579	0.278116	0.597938	1
SELENOH	-0.300017	2.11493	0.278041	0.597988	1
TRIM7	-0.0919731	5.67942	0.278002	0.598014	1
TMEM147-AS1	-0.191628	3.1592	0.277962	0.59804	1
IER3	0.0726713	7.26175	0.277889	0.598088	1
FUBP1	0.0733637	7.15847	0.2778	0.598147	1
RAB41	1.14429	-1.31565	0.277742	0.598185	1
OAS1	-0.26377	2.42591	0.277572	0.598297	1
DNAJB9	0.132546	4.1887	0.27742	0.598397	1
CHCHD7	0.094269	5.46885	0.277293	0.598481	1
ZNF329	0.974742	-0.942122	0.277266	0.598499	1
NLRP3P1	1.38882	-1.70695	0.277205	0.598539	1
GTF2H2C	0.130434	4.24739	0.277202	0.598541	1
UBE2CP2	1.67487	-2.24454	0.27706	0.598634	1
TMEM106B	0.0928188	5.55858	0.277008	0.598669	1
IRAK4	0.175474	3.34656	0.276877	0.598756	1
PLSCR4	-0.182568	3.30553	0.276829	0.598787	1
HSP90AA1	0.0635964	10.3992	0.276719	0.59886	1
AC005005.3	1.33415	-1.64769	0.276681	0.598885	1
ZNF160	0.216625	2.78282	0.276578	0.598953	1
DNER	-0.0749783	7.00579	0.276456	0.599034	1
COX6CP13	1.57269	-1.96891	0.276389	0.599078	1
ZNF140	-0.215387	2.85211	0.276376	0.599087	1
ATP11B	0.111557	4.81477	0.276364	0.599094	1
MIIP	-0.101686	5.176	0.276301	0.599136	1
SESN2	-0.127818	4.37904	0.276296	0.599139	1
ZNF620	0.44544	1.09551	0.276265	0.59916	1
AC233992.3	0.616347	0.229944	0.276228	0.599184	1
C1R	0.0876286	5.839	0.276117	0.599257	1
ZNF473	0.181148	3.24395	0.2761	0.599269	1
SH3BGRL2	0.240655	2.55507	0.27605	0.599302	1
FGFR3	0.50931	0.762661	0.275999	0.599336	1
C1orf74	-0.151626	3.84487	0.275944	0.599372	1
SULT1A3	1.34675	-1.66148	0.27594	0.599375	1
NME4	-0.0772883	6.67785	0.27589	0.599408	1
AP006222.1	1.48137	-1.97455	0.275831	0.599447	1
CCDC117	-0.116231	4.72795	0.275695	0.599537	1
DAP3P2	-0.459552	-2.18644	0.275535	0.599643	1
ANKRD50	0.165871	3.51606	0.27544	0.599706	1
CC2D2A	0.15139	3.7908	0.275436	0.599709	1
SLC25A35	-0.239434	2.62835	0.275434	0.59971	1
COL17A1	0.105643	5.00004	0.275367	0.599754	1
ARHGEF35-AS1	0.452993	1.04593	0.275339	0.599772	1
AWAT2	1.47416	-1.86571	0.275331	0.599778	1
AC122718.1	-0.589763	0.548885	0.275123	0.599916	1
HPS5	0.103785	5.05757	0.275046	0.599967	1
SETD4	-0.155767	3.7638	0.27498	0.60001	1
GRAP2	-0.93714	-0.573907	0.274979	0.600011	1
FHAD1	-1.95803	-1.98581	0.274863	0.600088	1
KLF16	-0.168048	3.54466	0.274844	0.600101	1
SUCO	0.145065	3.9098	0.274817	0.600118	1
LINC01376	-0.907243	-0.513625	0.274815	0.60012	1
BNC2	-0.815982	-0.242136	0.2748	0.60013	1
AC068620.1	-0.914545	-0.523414	0.274736	0.600172	1
AL157938.2	-0.937629	-0.590579	0.274699	0.600197	1
SOX2-OT	1.12059	-1.29207	0.274663	0.600221	1
AC107294.2	-0.781777	-0.130532	0.274639	0.600237	1
KREMEN1	0.182718	3.20867	0.27459	0.600269	1
RTEL1P1	1.27853	-1.53899	0.274539	0.600303	1
ATP10D	-0.180145	3.33266	0.27453	0.600309	1
LINC02062	-0.622825	0.406142	0.274431	0.600375	1
SNX2	0.077084	6.57311	0.274372	0.600414	1
SLC35A5	0.102562	5.09245	0.274369	0.600416	1
MANBA	0.145202	3.90229	0.274352	0.600428	1
FBXO43	-0.5482	0.731304	0.274194	0.600532	1
IL16	1.07884	-1.19508	0.274077	0.60061	1
SLC30A4	0.175187	3.33714	0.273965	0.600684	1
HOXB4	0.269872	2.2679	0.273911	0.60072	1
LTO1	0.128409	4.28464	0.273894	0.600731	1
AL645933.4	0.654188	0.0643113	0.273842	0.600766	1
AC011468.1	1.36756	-1.76837	0.273823	0.600779	1
ELP5	-0.0789146	6.42615	0.273804	0.600792	1
CWF19L1	0.104861	5.01487	0.273726	0.600843	1
CCDC127	0.134421	4.1119	0.273662	0.600886	1
AL158071.5	1.45015	-1.79381	0.273476	0.60101	1
ARL14EPP1	1.34106	-1.63238	0.273399	0.601061	1
TIMM44	-0.0837803	6.10717	0.273275	0.601143	1
RNF5	0.0799898	6.27489	0.273252	0.601159	1
TUB	0.292127	2.05794	0.273229	0.601174	1
LINC01409	0.795336	-0.455788	0.273159	0.60122	1
SSU72	-0.0697648	7.83696	0.273022	0.601312	1
ADCY6	0.190103	3.06646	0.272958	0.601355	1
AC011330.2	1.30684	-1.71639	0.272911	0.601385	1
DAP3	-0.0735161	7.14378	0.272887	0.601401	1
ADGRL2	0.253171	2.41404	0.272844	0.60143	1
AC144548.1	1.7494	-2.2553	0.272506	0.601656	1
MTRF1	0.149344	3.80867	0.272503	0.601657	1
TRMT2A	-0.0863718	5.94582	0.272489	0.601667	1
AL356512.1	0.458003	1.01197	0.272331	0.601772	1
SLC5A9	-1.19595	-1.11474	0.272264	0.601817	1
AL451074.5	1.54617	-2.01663	0.272103	0.601925	1
CYTH2	-0.102288	5.12723	0.272085	0.601936	1
NUDT13	0.441081	1.10962	0.272053	0.601958	1
RSL24D1P6	-1.412	-1.4158	0.272041	0.601966	1
LINC01224	-0.45843	-2.21225	0.271963	0.602018	1
DCLK1	0.894024	-0.757422	0.27194	0.602034	1
MADCAM1	0.627539	0.160301	0.271896	0.602063	1
PCGF5	-0.108146	4.95706	0.271835	0.602103	1
FAM166C	-1.18355	-1.11284	0.271821	0.602113	1
TNFSF9	0.148978	3.81535	0.271811	0.602119	1
LARP4P	1.22637	-1.52318	0.271638	0.602235	1
HEG1	0.12835	4.26254	0.271435	0.602371	1
RECQL	0.0960972	5.30846	0.271435	0.602371	1
ZYX	-0.0694168	7.87093	0.271398	0.602396	1
ORC2	0.0932962	5.46939	0.271371	0.602414	1
NRIP1	0.0959394	5.30967	0.271337	0.602436	1
RPL36AL	-0.0710734	7.45426	0.271238	0.602502	1
OCIAD2	0.0776507	6.43487	0.271196	0.60253	1
AC063961.1	1.03513	-1.12271	0.27117	0.602548	1
U47924.1	1.68541	-2.19189	0.271098	0.602596	1
APOE	-1.11304	-1.01291	0.270976	0.602678	1
FASTK	-0.0761715	6.736	0.270873	0.602747	1
ZKSCAN5	0.154194	3.70467	0.270819	0.602783	1
ZNF281	-0.0955792	5.40152	0.270791	0.602802	1
ZNF263	-0.124089	4.46134	0.270772	0.602815	1
RNU6-387P	1.72401	-2.31913	0.27069	0.602869	1
SMIM19	-0.153305	3.78301	0.270536	0.602972	1
COG4	-0.0891444	5.76648	0.270428	0.603045	1
DNAH17	0.879933	-0.727052	0.270393	0.603068	1
ANXA6	-0.113189	4.78074	0.270345	0.6031	1
IRF2BPL	-0.12102	4.54003	0.270336	0.603107	1
ADAMTS14	1.05338	-1.18821	0.270298	0.603132	1
HASPIN	0.172881	3.36505	0.270292	0.603136	1
ZNF697	-0.556718	0.679975	0.27023	0.603178	1
SF3A3P2	1.39171	-1.73872	0.270147	0.603233	1
AC006059.1	-0.68041	0.16216	0.270087	0.603274	1
PPP2R2C	0.198131	2.95307	0.270071	0.603284	1
ERCC4	0.180534	3.21624	0.270046	0.603301	1
DPM2	0.0816438	6.1456	0.270019	0.603319	1
TRIM21	-0.118111	4.63258	0.269979	0.603346	1
PERP	-0.0663415	8.74158	0.269891	0.603405	1
LINC00514	-1.0214	-0.769153	0.26981	0.603459	1
TMEM106C	0.0746029	6.83099	0.269763	0.603491	1
CYLD	0.122382	4.43838	0.269722	0.603518	1
CDKN1C	0.175096	3.31221	0.269711	0.603526	1
AL355877.1	-1.49247	-1.52155	0.269695	0.603536	1
SF3B2	0.0692811	7.66686	0.269595	0.603604	1
SIK2	0.154105	3.70666	0.269508	0.603662	1
KCNN3	-1.6882	-1.78899	0.26947	0.603688	1
AL133215.2	-0.707539	0.0574688	0.269454	0.603698	1
BIRC3	0.0839106	6.00293	0.26942	0.603721	1
TET1	-0.745305	-0.0568288	0.269414	0.603725	1
AL391832.2	1.02085	-1.09235	0.269413	0.603726	1
CDCA7L	0.098183	5.20517	0.269351	0.603767	1
GPSM3	-0.415738	1.36268	0.269306	0.603797	1
AC092115.2	0.392748	1.36661	0.269228	0.60385	1
AL391058.1	-0.756718	-0.088645	0.269221	0.603855	1
NDUFB8P2	1.0626	-1.18994	0.269196	0.603871	1
GNPTAB	0.100472	5.12742	0.268974	0.604021	1
PCCB	-0.0956023	5.38102	0.268938	0.604045	1
CNTD1	-0.702349	0.0842722	0.268911	0.604063	1
POC1A	-0.0942994	5.45533	0.268875	0.604088	1
ZNF837	0.487641	0.838208	0.26884	0.604111	1
ABCG1	1.1555	-1.3529	0.268834	0.604115	1
SIM2	0.168104	3.43771	0.268758	0.604166	1
PSMG4	0.112681	4.7369	0.268726	0.604187	1
LSM3P3	-1.888	-2.13161	0.268662	0.604231	1
TNPO1P1	0.94716	-0.915277	0.268653	0.604237	1
BANP	-0.11358	4.76013	0.268605	0.604269	1
ZNF229	0.992159	-1.02593	0.268576	0.604289	1
AC011330.1	1.57583	-2.01241	0.268519	0.604327	1
ZNF705E	1.35051	-1.75684	0.268492	0.604345	1
TAB3	0.174995	3.31943	0.268288	0.604483	1
GZF1	0.128712	4.24335	0.268215	0.604532	1
FBXO36	-0.426833	1.29343	0.26816	0.604568	1
UBFD1	0.0916702	5.53514	0.268145	0.604579	1
LINC00663	-0.786537	-0.186155	0.26809	0.604616	1
EEF1B2P1	0.636891	0.0996783	0.26806	0.604636	1
RUFY1	0.0867077	5.82381	0.26806	0.604636	1
IBA57	0.11401	4.68408	0.268004	0.604674	1
APOBEC3H	0.798453	-0.484032	0.267989	0.604684	1
TXLNG	0.0880196	5.74859	0.267973	0.604695	1
COX7CP1	0.59632	0.277032	0.267937	0.604719	1
BUD23	0.0788516	6.29926	0.267906	0.60474	1
DBNDD2	1.17073	-1.39444	0.267881	0.604757	1
CDC42EP1	0.0770819	6.44194	0.267723	0.604864	1
MKRN2OS	-0.76651	-0.123314	0.267656	0.604909	1
EEF1A1P11	0.135697	4.06161	0.267607	0.604941	1
BMP8A	0.655453	0.0399031	0.267484	0.605025	1
ARPC1B	0.29319	2.01243	0.2674	0.605081	1
PFN2	-0.0721914	7.22455	0.26733	0.605129	1
INSYN2B	0.516699	0.672501	0.267217	0.605205	1
TSNAXIP1	-0.789229	-0.207626	0.267027	0.605333	1
HK1	0.0686873	7.73897	0.26698	0.605365	1
EPHX4	-0.141441	3.9914	0.266961	0.605378	1
SNORA13	1.21999	-1.51966	0.266899	0.60542	1
AASS	-0.121759	4.50124	0.266873	0.605437	1
GPR89P	-1.56869	-1.74906	0.266787	0.605495	1
STON1	0.855286	-0.673021	0.266621	0.605608	1
DMTF1	-0.122629	4.47046	0.26662	0.605608	1
AC079780.1	1.60387	-2.43734	0.266459	0.605717	1
AL662884.3	-1.35989	-1.41334	0.266454	0.60572	1
ARFGEF2	0.111897	4.74612	0.266398	0.605758	1
MRPS21	0.0702196	7.38474	0.266163	0.605917	1
AL731556.1	-1.0595	-0.887471	0.26599	0.606035	1
IMPA1	-0.101862	5.11624	0.265941	0.606067	1
FAM76B	-0.146092	3.90502	0.26589	0.606102	1
ASH1L	0.0896486	5.62512	0.265872	0.606114	1
SLC9C2	-1.76723	-1.99206	0.26583	0.606143	1
HINT3	-0.126238	4.36457	0.265813	0.606155	1
AL139011.1	-0.453261	1.14597	0.265634	0.606276	1
AC092953.2	1.09738	-1.27692	0.265619	0.606286	1
C6orf62	0.0699259	7.41778	0.265576	0.606315	1
AL356056.2	1.07832	-1.24048	0.265495	0.60637	1
PKD2	0.126044	4.29069	0.265485	0.606376	1
TXNDC9	-0.0890303	5.72584	0.265403	0.606432	1
HADHA	0.0668867	8.19001	0.26539	0.606441	1
PMS2CL	-0.316615	1.90906	0.265136	0.606613	1
MTCO1P40	0.522785	0.626359	0.265134	0.606615	1
JPX	-0.179672	3.27661	0.265107	0.606633	1
LRRC37A2	0.366818	1.50137	0.265099	0.606639	1
VPS37A	0.0943423	5.33951	0.264994	0.606709	1
GCHFR	0.444796	1.05656	0.264901	0.606773	1
IL36G	1.48963	-1.91532	0.264731	0.606889	1
ATP6V1G2	-1.8684	-2.02333	0.264637	0.606952	1
MBLAC1	0.27567	2.16138	0.264474	0.607063	1
ARNTL	-0.107151	4.93004	0.26445	0.607079	1
RASSF8-AS1	-0.16117	3.61271	0.26422	0.607236	1
CCT6A	0.064966	8.79467	0.264173	0.607267	1
RSU1P1	1.64826	-2.42716	0.264147	0.607285	1
AL021937.4	1.66361	-2.16355	0.263988	0.607394	1
NSMCE3	0.118026	4.53053	0.263971	0.607405	1
RPS2P5	-0.0660948	8.52695	0.263673	0.607608	1
ATP6V0E1	0.0682232	7.75289	0.263627	0.607639	1
RNF2	0.110662	4.77019	0.263618	0.607645	1
PAN3	0.126338	4.27059	0.263596	0.607661	1
CSNK1G2	0.0869387	5.76639	0.263572	0.607677	1
COPB2	0.06786	7.84743	0.26344	0.607766	1
SLC25A40	-0.126493	4.3378	0.263438	0.607768	1
FZD4	-0.61403	0.384444	0.263392	0.6078	1
RPL9P32	-0.754131	-0.109578	0.263358	0.607823	1
RALY-AS1	0.57349	0.356016	0.26329	0.607869	1
AL136531.1	-1.40999	-1.42654	0.263165	0.607954	1
UBP1	-0.0889368	5.7083	0.263159	0.607958	1
SLC9A3-AS1	0.326996	1.73679	0.263125	0.607981	1
TBL1X	0.248186	2.41911	0.263117	0.607987	1
CARD14	0.63925	0.07396	0.263091	0.608005	1
AC093512.2	0.370485	1.47116	0.263081	0.608011	1
POLRMTP1	-0.877121	-0.470203	0.263067	0.608021	1
PBK	-0.0740908	6.87668	0.263037	0.608041	1
LRRC37A4P	-0.565961	0.604728	0.26302	0.608053	1
AL121809.1	1.27175	-1.55688	0.263008	0.608061	1
CLMAT3	1.59967	-2.14021	0.262613	0.60833	1
STK10	-0.0964309	5.26554	0.262568	0.608361	1
AC027307.2	0.867004	-0.723747	0.262566	0.608363	1
AC039056.2	-1.4985	-1.53786	0.262496	0.608411	1
NDUFAF2	-0.107074	4.9235	0.262475	0.608425	1
RPGR	0.139912	3.94512	0.262359	0.608504	1
CHMP4BP1	-0.453767	-2.26604	0.262352	0.608509	1
KAT7	0.0983824	5.15586	0.262341	0.608516	1
ABCA13	1.53627	-1.95936	0.262295	0.608548	1
CHAF1B	-0.0957902	5.30368	0.262281	0.608558	1
CDK2	0.0901201	5.56778	0.262186	0.608622	1
INHBA	0.351774	1.58659	0.262155	0.608643	1
DCAF17	-0.180544	3.24981	0.262107	0.608676	1
USP27X-AS1	-0.85299	-0.431275	0.262012	0.608742	1
TNKS1BP1	0.103254	4.9902	0.26201	0.608743	1
RGL1	-0.175143	3.34138	0.261975	0.608766	1
CCDC50	0.0815667	6.0785	0.261968	0.608771	1
SAYSD1	0.11954	4.47399	0.261878	0.608833	1
AHNAK	0.0710118	7.18587	0.261877	0.608834	1
SMAGP	-0.112051	4.76238	0.261874	0.608835	1
AC073869.1	-1.84833	-2.0138	0.261869	0.608839	1
SLITRK6	-0.475274	1.03145	0.261843	0.608857	1
COMMD9	0.0874378	5.7204	0.261795	0.60889	1
ZNF285B	-0.453468	-2.27935	0.261726	0.608937	1
SURF6	0.0900018	5.56475	0.261621	0.609009	1
LRATD2	0.145172	3.84204	0.261613	0.609014	1
LINC00674	-0.144959	3.89518	0.261581	0.609036	1
RN7SL473P	0.937682	-0.929818	0.261578	0.609038	1
CNNM4	-0.198278	2.97651	0.261563	0.609048	1
PUM1	-0.07592	6.59169	0.261516	0.60908	1
RNU4-89P	-0.452694	-2.27999	0.261469	0.609113	1
AL022328.4	0.52159	0.613936	0.261466	0.609115	1
SLC31A1P1	-0.452683	-2.28121	0.261445	0.609129	1
RNU6-757P	-0.452662	-2.28336	0.261402	0.609159	1
H4C15	1.06429	-1.2308	0.261347	0.609196	1
NUP153	0.115192	4.60981	0.261327	0.60921	1
FDFT1	-0.0646803	9.06209	0.261324	0.609212	1
DNMT1	0.0729833	6.89767	0.261309	0.609222	1
AC007637.1	-0.453267	-2.30019	0.261307	0.609224	1
SUMO2P1	-0.591133	0.473318	0.261286	0.609238	1
RTP4	-0.45325	-2.30196	0.261271	0.609249	1
SEC11B	1.61708	-2.23055	0.26127	0.609249	1
AP001527.2	0.55054	0.465339	0.261254	0.60926	1
ZFYVE9	-0.152644	3.74948	0.261158	0.609325	1
DLL3	-0.263893	2.34696	0.261144	0.609335	1
RPS12	0.061283	10.6953	0.261101	0.609365	1
AP000648.4	0.428746	1.12343	0.260994	0.609438	1
AC116903.2	-0.452466	-2.30365	0.260992	0.609439	1
TPM4	0.0652198	8.5164	0.260929	0.609482	1
ZBED6CL	-0.578533	0.536694	0.260903	0.609501	1
TNFRSF1B	-0.453074	-2.3199	0.260902	0.609501	1
RGPD1	-0.453066	-2.32068	0.260886	0.609512	1
LINC01237	-0.452392	-2.31121	0.260838	0.609545	1
AC007405.2	1.13692	-1.36525	0.260751	0.609605	1
PPP6R1	0.0849186	5.856	0.260719	0.609626	1
UBL5	0.0770649	6.3402	0.260714	0.60963	1
UACA	-0.114203	4.69028	0.260635	0.609684	1
NIFK	0.0815254	6.06646	0.260604	0.609706	1
SLC5A4	-0.452921	-2.33527	0.260581	0.609721	1
DNM2	0.0760641	6.43761	0.260565	0.609732	1
TMEM266	1.07124	-1.2255	0.260524	0.609761	1
GATA2-AS1	0.441144	1.04993	0.260513	0.609768	1
DCAF7	0.0717467	7.05667	0.260497	0.609779	1
AC114728.1	-0.870594	-0.479948	0.260338	0.609888	1
TLCD3A	0.0849049	5.85957	0.260239	0.609956	1
GLA	-0.0793706	6.24782	0.260229	0.609963	1
PLEKHG1	0.923996	-0.882267	0.260201	0.609982	1
CA2	-0.176415	3.30899	0.260146	0.61002	1
THAP12P7	-1.31402	-1.32728	0.260021	0.610106	1
DRAM2	0.0897282	5.56418	0.26001	0.610114	1
AZI2	-0.0941352	5.37601	0.259961	0.610147	1
AC007906.1	-0.45197	-2.35335	0.259955	0.610151	1
PAXBP1	-0.113586	4.7052	0.25988	0.610202	1
TBC1D32	-0.339914	1.74151	0.259827	0.610239	1
ZNF658B	-0.817641	-0.31308	0.259797	0.610259	1
BICDL2	1.4292	-1.86278	0.259784	0.610269	1
SNHG3	0.0718028	7.03424	0.259725	0.610309	1
TERF2	0.12474	4.29947	0.259669	0.610348	1
GNG11	-0.0918995	5.4971	0.259583	0.610407	1
ZBTB16	-0.0857802	5.85451	0.259423	0.610517	1
GPATCH2L	-0.121114	4.46834	0.259318	0.610589	1
DGCR8	0.106784	4.864	0.259317	0.61059	1
MARCHF9	0.477134	0.866199	0.25914	0.610711	1
SCARNA3	-0.451579	-2.391	0.259134	0.610716	1
AC240274.1	0.24707	2.41046	0.259133	0.610716	1
F8	0.226492	2.60746	0.259122	0.610724	1
PPP1R9A	-0.26659	2.31194	0.259103	0.610737	1
SUCLA2	-0.076714	6.42648	0.259051	0.610773	1
VAMP8	0.0752133	6.52384	0.258923	0.610861	1
SCPEP1	0.0711369	7.10883	0.258905	0.610873	1
AC007879.4	1.38194	-1.84879	0.258861	0.610904	1
AC011247.1	1.17731	-1.44751	0.258812	0.610938	1
RPL35AP32	1.32237	-1.66778	0.258715	0.611004	1
MYD88	0.084632	5.86176	0.258705	0.611011	1
IMP4	0.0712907	7.08755	0.258693	0.61102	1
LINC01133	-0.756242	-0.124814	0.258669	0.611036	1
AP001324.3	1.36734	-1.74049	0.258641	0.611055	1
NACA4P	0.95313	-0.959627	0.258612	0.611075	1
STAT2	0.0941077	5.2861	0.25858	0.611097	1
AC138207.9	-0.451939	-2.42883	0.258518	0.61114	1
KRT87P	-0.191583	3.0285	0.258489	0.61116	1
BRD9	0.0865628	5.74474	0.258476	0.611169	1
MLLT11	-0.106528	4.91645	0.258432	0.6112	1
YWHAEP1	1.05623	-1.2212	0.258359	0.61125	1
CAMTA1	-0.0957577	5.25893	0.258341	0.611263	1
AP003396.2	-0.451841	-2.43774	0.258311	0.611283	1
PGGT1BP1	-0.451841	-2.43774	0.258311	0.611283	1
PSMB5	-0.0647927	8.79562	0.25826	0.611318	1
AC093525.10	-0.45116	-2.4298	0.258254	0.611322	1
DANCR	-0.0683665	7.68152	0.258101	0.611428	1
AC009884.2	-0.451049	-2.43987	0.25802	0.611483	1
CLN3	0.839757	-0.677592	0.258014	0.611488	1
GPS1	-0.0702625	7.31537	0.257952	0.61153	1
PDCD5	0.0684829	7.47834	0.257858	0.611596	1
CRP	1.38206	-1.75787	0.257838	0.611609	1
EPCAM	-0.131197	4.15358	0.257823	0.61162	1
UBE2E1-AS1	-1.46048	-1.53051	0.257809	0.611629	1
RNU6-677P	1.5601	-1.99325	0.257783	0.611647	1
DLX1	0.236139	2.51302	0.257716	0.611693	1
AL160281.1	-0.450842	-2.45835	0.257585	0.611784	1
FADS1	-0.0722321	7.02469	0.257583	0.611786	1
WBP1	0.200311	2.87167	0.257555	0.611805	1
TLK2	-0.112961	4.7078	0.257481	0.611856	1
TATDN2P2	0.503119	0.685444	0.257467	0.611866	1
RIT1	0.113775	4.62564	0.257384	0.611923	1
CBFB	0.0760537	6.3789	0.257358	0.611941	1
CBX3P1	-0.45073	-2.46821	0.257349	0.611948	1
AC009303.1	-0.450723	-2.46887	0.257333	0.611958	1
SDHCP3	1.59938	-2.14123	0.257285	0.611992	1
LHFPL5	-0.63749	0.264918	0.257246	0.612019	1
PRRC2A	-0.0761508	6.47495	0.257182	0.612063	1
HMGN1P24	-1.1112	-1.01181	0.257086	0.612129	1
AC012005.1	-0.450604	-2.47926	0.257081	0.612133	1
HSP90AB3P	0.219969	2.66804	0.25705	0.612154	1
HELLS	0.0847602	5.84076	0.25692	0.612244	1
NPM1P34	1.21362	-1.53541	0.256892	0.612263	1
MAB21L2	-0.451165	-2.497	0.256886	0.612268	1
AP003057.1	-0.451123	-2.50055	0.256797	0.612329	1
TBC1D1	0.0809377	6.06466	0.256792	0.612333	1
TAMM41	-0.113906	4.67243	0.256788	0.612336	1
ENGASE	0.130661	4.10453	0.256743	0.612367	1
WEE2	-0.450433	-2.49394	0.256721	0.612382	1
GNA12	-0.0813927	6.08571	0.256602	0.612465	1
AL136439.1	-0.450374	-2.49901	0.256596	0.612469	1
BTBD1	-0.0832596	5.9782	0.256573	0.612484	1
AL157762.1	1.63981	-2.18641	0.256557	0.612495	1
ZBED8	-0.211028	2.81867	0.256435	0.61258	1
AC124319.1	-0.450239	-2.51037	0.256311	0.612666	1
LINC01137	-0.289265	2.08795	0.256273	0.612692	1
H3C15	-0.450859	-2.52273	0.256238	0.612716	1
AL353748.2	-0.450204	-2.51331	0.256237	0.612717	1
EXOC8	-0.138038	4.00388	0.256209	0.612737	1
AL139274.2	0.724652	-0.287421	0.256187	0.612752	1
WRAP73	-0.0891125	5.62748	0.256105	0.612809	1
AL592494.2	-0.931414	-0.652741	0.256096	0.612815	1
MED21	0.0874349	5.65886	0.256076	0.612829	1
BANF1	0.0687704	7.40395	0.256013	0.612872	1
AC092919.3	-0.588965	0.446512	0.256002	0.61288	1
AC004471.1	0.644823	0.00521646	0.255991	0.612888	1
TSPAN10	0.533881	0.520427	0.255987	0.612891	1
TEX30	0.113603	4.63111	0.255962	0.612908	1
GOLGA4	0.086036	5.74927	0.255946	0.612919	1
PACSIN1	-1.93314	-2.20718	0.255758	0.61305	1
MYL12A	0.0643448	8.57748	0.255619	0.613146	1
POU3F1	-0.450567	-2.61164	0.255617	0.613147	1
AC092653.1	-0.450567	-2.61164	0.255617	0.613147	1
SOCS5P3	-0.450567	-2.61164	0.255617	0.613147	1
MIR8076	-0.450567	-2.61164	0.255617	0.613147	1
AC131160.1	-0.450567	-2.61164	0.255617	0.613147	1
UNC93B4	-0.450567	-2.61164	0.255617	0.613147	1
RPL7P17	-0.450567	-2.61164	0.255617	0.613147	1
AC126768.3	-0.450567	-2.61164	0.255617	0.613147	1
TOMM40P3	-0.450567	-2.61164	0.255617	0.613147	1
BHMT	-0.450567	-2.61164	0.255617	0.613147	1
AC037459.4	-0.450567	-2.61164	0.255617	0.613147	1
AC025647.2	-0.450567	-2.61164	0.255617	0.613147	1
TRHR	-0.450567	-2.61164	0.255617	0.613147	1
ODF3	-0.450567	-2.61164	0.255617	0.613147	1
OR8D2	-0.450567	-2.61164	0.255617	0.613147	1
AL356056.1	-0.450567	-2.61164	0.255617	0.613147	1
AL358790.2	-0.450567	-2.61164	0.255617	0.613147	1
RERGL	-0.450567	-2.61164	0.255617	0.613147	1
LINC02395	-0.450567	-2.61164	0.255617	0.613147	1
AC051619.10	-0.450567	-2.61164	0.255617	0.613147	1
AC009065.1	-0.450567	-2.61164	0.255617	0.613147	1
SLC6A10P	-0.450567	-2.61164	0.255617	0.613147	1
FEM1AP1	-0.450567	-2.61164	0.255617	0.613147	1
CEP78	0.098227	5.11868	0.255598	0.613161	1
DPY19L1P2	-0.900351	-0.574492	0.255576	0.613176	1
SUOX	-0.130181	4.15947	0.255461	0.613256	1
AL359924.1	-0.449798	-2.61167	0.255378	0.613313	1
CCDC158	-0.449798	-2.61167	0.255378	0.613313	1
HAND2-AS1	-0.449798	-2.61167	0.255378	0.613313	1
AC012640.6	-0.449798	-2.61167	0.255378	0.613313	1
Z98745.1	-0.449798	-2.61167	0.255378	0.613313	1
AL136310.1	-0.449798	-2.61167	0.255378	0.613313	1
AC005154.4	-0.449798	-2.61167	0.255378	0.613313	1
GTF2IP23	-0.449798	-2.61167	0.255378	0.613313	1
FMC1-LUC7L2	-0.449798	-2.61167	0.255378	0.613313	1
AC005531.1	-0.449798	-2.61167	0.255378	0.613313	1
OR2A5	-0.449798	-2.61167	0.255378	0.613313	1
LINC02099	-0.449798	-2.61167	0.255378	0.613313	1
PKHD1L1	-0.449798	-2.61167	0.255378	0.613313	1
AC022018.1	-0.449798	-2.56551	0.255378	0.613313	1
CLEC12B	-0.449798	-2.61167	0.255378	0.613313	1
ART4	-0.449798	-2.61167	0.255378	0.613313	1
LMNTD1	-0.449798	-2.61167	0.255378	0.613313	1
HCAR3	-0.449798	-2.61167	0.255378	0.613313	1
PHF2P2	-0.449798	-2.61167	0.255378	0.613313	1
MIR623	-0.449798	-2.61167	0.255378	0.613313	1
AC099684.2	-0.449798	-2.53989	0.255378	0.613313	1
AC090617.8	-0.449798	-2.61167	0.255378	0.613313	1
KRT16P2	-0.449798	-2.61167	0.255378	0.613313	1
LINC01563	-0.449798	-2.61167	0.255378	0.613313	1
AL390198.2	-0.449798	-2.61167	0.255378	0.613313	1
AC010632.1	-0.449798	-2.61167	0.255378	0.613313	1
TGIF1P1	-0.449798	-2.61167	0.255378	0.613313	1
MIOX	-0.449798	-2.61167	0.255378	0.613313	1
AC092809.2	-0.449798	-2.54178	0.255378	0.613313	1
AC113367.2	-0.449798	-2.54387	0.255378	0.613313	1
AC006971.1	-0.449798	-2.53826	0.255378	0.613313	1
AC104187.1	-0.449798	-2.5661	0.255378	0.613313	1
AL139082.1	1.61416	-2.15004	0.255346	0.613336	1
AC010896.1	-1.42363	-1.59105	0.25529	0.613375	1
AL078604.2	-1.85855	-2.19818	0.255265	0.613392	1
MTCH1	-0.0676723	7.77075	0.25517	0.613458	1
AC011346.1	0.8212	-0.619948	0.255113	0.613498	1
ACVR1B	-0.169138	3.40519	0.255057	0.613536	1
TBC1D30	0.329717	1.6934	0.255015	0.613566	1
NAP1L1P1	-1.16327	-1.14411	0.25501	0.613569	1
AC069148.1	1.51602	-2.04722	0.254907	0.613641	1
LMOD3	-1.16084	-1.14856	0.254876	0.613662	1
MAML1	0.0915824	5.39763	0.254854	0.613677	1
H3-2	0.440425	1.02511	0.254588	0.613863	1
SH3GL1P1	-0.745956	-0.131889	0.254562	0.613881	1
SPP1	-1.24163	-1.26922	0.254544	0.613893	1
PRR14L	0.122393	4.33075	0.254544	0.613894	1
CDS2	0.0753736	6.40986	0.254473	0.613943	1
VRK1	0.0995611	5.0675	0.254402	0.613992	1
SARS2	-0.386585	1.45209	0.25422	0.614119	1
P2RY6	-0.886011	-0.558429	0.254202	0.614132	1
CANX	0.0622212	9.64754	0.254167	0.614156	1
YES1	0.0844793	5.82171	0.254047	0.614239	1
MPZL1	0.0660132	8.02965	0.254039	0.614245	1
RPS27	0.0625438	9.44892	0.254024	0.614256	1
SASS6	0.161996	3.47502	0.253864	0.614367	1
FBLIM1	-0.0770536	6.3239	0.253692	0.614487	1
CABYR	-0.205056	2.86953	0.25361	0.614544	1
AC116347.1	-0.538264	0.672669	0.253591	0.614558	1
RPS7P11	-0.225833	2.66242	0.25358	0.614566	1
AC234775.2	1.09764	-1.32117	0.253578	0.614567	1
CMTR2	-0.117059	4.55235	0.253449	0.614657	1
ZNF250	-0.160138	3.56346	0.253414	0.614681	1
ZNF747	0.270198	2.16653	0.25334	0.614733	1
RBM34	0.354856	1.52321	0.253289	0.614768	1
AC079414.3	-1.02749	-0.861118	0.253129	0.61488	1
TRMT112	0.0664978	7.85382	0.25311	0.614893	1
LINC01968	-1.42223	-1.52737	0.253102	0.614899	1
LINC01816	0.842638	-0.700597	0.253052	0.614934	1
DGKZ	-0.0896991	5.5553	0.253036	0.614945	1
ZCCHC4	-0.166993	3.43301	0.252812	0.615102	1
SLC35E4	-0.136299	4.01866	0.252799	0.615111	1
MORF4L2	-0.066642	7.96639	0.252591	0.615256	1
MAPK8	0.119277	4.41784	0.252589	0.615258	1
CHPF	-0.0730716	6.80278	0.252518	0.615308	1
DNAJC6	0.173928	3.23701	0.252505	0.615317	1
COA3	-0.0849965	5.8334	0.252453	0.615353	1
AC004967.1	0.410216	1.19733	0.252304	0.615457	1
PDE7A	0.125684	4.20834	0.252265	0.615484	1
AC079328.1	0.697444	-0.198934	0.252226	0.615512	1
AL358472.5	-1.79066	-1.99741	0.251746	0.615848	1
ANAPC10	-0.165683	3.45443	0.251724	0.615864	1
CEP250	0.109375	4.72357	0.251514	0.616011	1
CNN2P1	1.55668	-2.0305	0.251487	0.61603	1
PRH1	-0.494894	0.882823	0.251474	0.616039	1
ANGPT4	-1.29575	-1.3462	0.25131	0.616154	1
DLD	-0.0721073	6.91312	0.251285	0.616172	1
RNU6-230P	1.07892	-2.1875	0.251283	0.616173	1
FOXL2	1.3551	-1.76546	0.251168	0.616254	1
STEAP1B	-1.43402	-1.56406	0.250992	0.616377	1
IGF2BP2-AS1	-0.864625	-0.498217	0.250941	0.616414	1
COX20P1	-0.252907	2.39501	0.250924	0.616425	1
CTBS	-0.168558	3.39345	0.250912	0.616434	1
ZNF37A	0.114237	4.56275	0.250879	0.616457	1
C15orf40	-0.138106	3.9759	0.250858	0.616471	1
KIF28P	1.39892	-1.80692	0.250814	0.616502	1
MHENCR	0.167276	3.34293	0.25075	0.616547	1
MIR3936HG	-0.272648	2.21852	0.250636	0.616628	1
HS6ST3	1.51804	-2.07611	0.250536	0.616698	1
TRIM38	0.0998326	5.03382	0.250489	0.616731	1
HERC3	-1.05287	-0.94535	0.250486	0.616733	1
ATG4D	0.0897438	5.46609	0.250442	0.616764	1
RPS23P8	0.124394	4.24296	0.250434	0.61677	1
SH2D5	-0.828129	-0.40284	0.250399	0.616794	1
AC005070.3	0.663653	-0.0882232	0.250398	0.616795	1
AC068631.4	-1.51283	-1.65878	0.250348	0.61683	1
VDAC1P2	0.427708	1.08488	0.250342	0.616835	1
AC008592.1	1.51591	-2.00164	0.250278	0.616879	1
SNHG25	-0.906993	-0.617538	0.250269	0.616886	1
DNAJB12	-0.0677093	7.56962	0.250202	0.616933	1
AL024508.1	-1.00741	-0.820148	0.250134	0.61698	1
TMEM260	0.182443	3.06229	0.250131	0.616983	1
AP002336.2	-1.24422	-1.27652	0.250109	0.616998	1
MED11	-0.137627	3.97301	0.249983	0.617087	1
MYO1F	0.926462	-0.934698	0.249918	0.617133	1
MIR31HG	0.436538	1.04412	0.249828	0.617196	1
UPF3AP2	-1.23912	-1.30691	0.24964	0.617329	1
BUD31	0.0807271	6.00539	0.24958	0.617371	1
CMBL	-0.0747059	6.51356	0.24953	0.617406	1
FTLP2	0.705274	-0.244834	0.249474	0.617446	1
IL17RA	0.0919872	5.31362	0.249416	0.617487	1
RAB11FIP3	0.172711	3.23659	0.249411	0.61749	1
EIF2B1	0.0806978	6.00587	0.249328	0.617549	1
PPP2R5D	0.0885805	5.51809	0.249297	0.61757	1
AC025040.2	-1.70449	-1.92825	0.249121	0.617695	1
CDC73	-0.0814564	6.01265	0.249042	0.617751	1
AC025917.1	1.60542	-2.15559	0.249005	0.617777	1
PYY2	-1.01121	-0.840795	0.249003	0.617778	1
AF107885.2	-1.09977	-1.23718	0.249001	0.617779	1
HELZ	-0.108225	4.79562	0.248947	0.617817	1
L3MBTL2-AS1	1.31858	-1.70547	0.248905	0.617847	1
AC064836.3	-0.390598	1.4043	0.248841	0.617892	1
SEMA3C	0.101612	4.96978	0.248763	0.617947	1
AC008608.2	0.476122	0.795871	0.248736	0.617966	1
CHMP1A	0.0708702	6.94129	0.248725	0.617974	1
MT-TV	-0.885971	-0.580089	0.248569	0.618084	1
SH3TC2-DT	-0.413219	1.28071	0.24844	0.618176	1
AC007342.9	-1.18067	-1.1823	0.248348	0.618241	1
TMEM181	0.086969	5.60763	0.248212	0.618337	1
PPP1R14BP5	-1.88632	-2.05963	0.248204	0.618343	1
PDCD2L	0.137843	3.91657	0.248137	0.61839	1
PRMT7	0.086718	5.62903	0.24809	0.618423	1
LINC01134	-0.853291	-0.489051	0.248077	0.618432	1
SUMO2P3	-0.999975	-0.833006	0.247999	0.618488	1
AC133644.2	-0.883776	-0.563521	0.247847	0.618595	1
DTX2P1-UPK3BP1-PMS2P11	0.721947	-0.309523	0.247719	0.618685	1
AC100786.1	0.960913	-1.05908	0.247617	0.618758	1
GAPDHP63	0.246975	2.35997	0.247493	0.618846	1
TMSB4XP8	0.330213	1.66128	0.247458	0.618871	1
ABRAXAS2	-0.119727	4.43491	0.247351	0.618946	1
SIGIRR	-0.108659	4.76743	0.247322	0.618967	1
AL139120.1	-0.810159	-0.347838	0.247306	0.618978	1
GYG1	0.0850058	5.72013	0.247291	0.618989	1
AC073111.4	0.531611	0.477243	0.247257	0.619013	1
PIK3IP1-AS1	1.53696	-2.10659	0.247216	0.619042	1
EFNB1	-0.126498	4.20869	0.247173	0.619073	1
EFCC1	-1.05232	-0.936654	0.247093	0.61913	1
RTKN	0.0818961	5.90927	0.247017	0.619183	1
FTH1P3	0.349849	1.52542	0.246676	0.619426	1
TBC1D25	-0.119067	4.43317	0.246521	0.619536	1
FAM227A	-0.661265	0.123968	0.246518	0.619537	1
SOS1-IT1	0.887429	-0.832714	0.246514	0.61954	1
RPS3AP20	-0.592071	0.400161	0.246471	0.619571	1
SCRG1	0.684134	-0.186103	0.246455	0.619582	1
BICDL1	-0.441055	1.13278	0.246431	0.6196	1
YWHAZP2	0.500621	0.644416	0.246365	0.619646	1
TUBBP1	0.175795	3.16285	0.246362	0.619648	1
PCDHGC5	-1.88642	-2.20852	0.246323	0.619676	1
HMGB1P41	1.34222	-2.24574	0.246304	0.61969	1
PSTPIP2	-0.1299	4.11467	0.246266	0.619717	1
AC093367.1	1.61905	-2.37835	0.246131	0.619813	1
MFSD10	-0.0654366	8.04796	0.245826	0.620029	1
AL390071.1	-1.57371	-1.92114	0.245814	0.620038	1
AC099811.3	1.37761	-1.81339	0.245792	0.620054	1
AC016229.1	1.42169	-1.9024	0.24573	0.620098	1
CRISPLD2	0.684385	-0.181577	0.245715	0.620109	1
ST6GALNAC2	0.481708	0.753075	0.245674	0.620138	1
RPEL1	1.10512	-1.35344	0.245633	0.620167	1
AC118344.1	1.06971	-1.30247	0.2456	0.62019	1
RPS6KB1	-0.108422	4.76565	0.245565	0.620215	1
EDA	-0.525712	0.702298	0.245551	0.620226	1
CAND1	-0.0711075	6.94451	0.245513	0.620252	1
POLD2	-0.0656277	7.98244	0.245504	0.620259	1
FSD1L	0.315049	1.74521	0.245373	0.620352	1
RBM38	0.139843	3.85186	0.245348	0.62037	1
AL358472.3	0.834683	-0.70335	0.24522	0.620461	1
SDC2	0.392443	1.26281	0.245127	0.620527	1
AC138150.2	0.540126	0.43904	0.245078	0.620563	1
LINC02434	1.25205	-2.53067	0.245066	0.620571	1
ZBTB48	0.140912	3.82066	0.245044	0.620586	1
TMEM11	-0.0741959	6.48209	0.244968	0.620641	1
ALDH4A1	0.140931	3.82621	0.244961	0.620646	1
IPO5	0.0653734	7.86974	0.244859	0.620719	1
LYPD3	-0.13233	4.05199	0.244777	0.620777	1
POLR1B	0.0779406	6.1377	0.244711	0.620824	1
ZNF197	0.16798	3.29083	0.244576	0.620921	1
RAB1AP1	-1.88928	-2.21554	0.244451	0.62101	1
MXI1	0.123939	4.19219	0.244429	0.621025	1
ULK2	-0.113506	4.59345	0.244372	0.621066	1
AP000897.1	1.36389	-1.80582	0.244369	0.621068	1
AC006128.1	0.691053	-0.224068	0.244359	0.621075	1
SPATA6L	-0.677752	0.0373343	0.244343	0.621087	1
EPGN	0.0777758	6.1496	0.244329	0.621097	1
EML2	-0.0961799	5.15807	0.244245	0.621157	1
GLRX2	-0.0912725	5.37052	0.244185	0.6212	1
TAF9BP1	1.42684	-1.91158	0.243932	0.621381	1
CIAO2A	0.0758776	6.2588	0.243882	0.621417	1
AL662797.2	-1.27995	-1.35988	0.243835	0.62145	1
AL035665.1	-0.755512	-0.208654	0.243735	0.621521	1
DOK1	-0.182726	3.08809	0.243665	0.621571	1
TOR1AIP2	0.0655908	7.75921	0.24365	0.621582	1
ALDH8A1	1.22144	-1.58074	0.24362	0.621604	1
GDPD3	-0.615816	0.274884	0.243441	0.621731	1
LCAT	0.278005	2.04495	0.243309	0.621826	1
PRMT5	0.0740787	6.36578	0.243244	0.621873	1
PRKAR1B	0.0870017	5.54926	0.243139	0.621948	1
FAM86B1	-0.624099	0.235543	0.242977	0.622064	1
PXDNL	1.33988	-1.77912	0.242759	0.62222	1
TMEM259	0.0730915	6.48101	0.242694	0.622267	1
PLA2G15	-0.106705	4.79575	0.242605	0.622331	1
CNTRL	-0.161132	3.47791	0.242432	0.622455	1
PHF3	-0.0922409	5.29273	0.242428	0.622458	1
TFAM	-0.0853283	5.70858	0.242428	0.622458	1
IL18BP	-0.435125	1.14441	0.242386	0.622488	1
DAGLB	-0.0959015	5.15533	0.242369	0.6225	1
HIPK2	-0.0746231	6.36755	0.242352	0.622512	1
IFNE	1.61212	-2.20616	0.242313	0.62254	1
SLMAP	0.0904739	5.32606	0.24215	0.622657	1
SNHG14	0.110447	4.6286	0.242149	0.622658	1
PIGUP1	-1.59115	-1.77943	0.242143	0.622662	1
RNF157	-0.776996	-0.289837	0.242043	0.622734	1
ITGB8	0.105965	4.7651	0.241977	0.622782	1
MIR6775	-1.22862	-1.44363	0.241891	0.622844	1
RHEBP2	0.171427	3.20487	0.241812	0.6229	1
AL133476.1	-0.962961	-0.787469	0.241736	0.622955	1
AC244093.2	-0.726671	-0.135942	0.24165	0.623017	1
GMIP	-0.161355	3.46052	0.241634	0.623029	1
PDCL3	0.114199	4.49815	0.241618	0.62304	1
AC090616.6	1.01284	-1.22832	0.24141	0.62319	1
FBXL5	0.0769785	6.16441	0.241397	0.623199	1
GTSE1	0.0755055	6.25698	0.241392	0.623202	1
BAZ2A	-0.0872399	5.57932	0.241381	0.623211	1
TTC31	0.102697	4.87631	0.241309	0.623262	1
AMPD2	-0.0900699	5.40693	0.241191	0.623347	1
SACM1L	-0.0871229	5.58646	0.241129	0.623392	1
BCL6	0.0970072	5.05818	0.241056	0.623445	1
SMARCB1	-0.06838	7.24209	0.241034	0.62346	1
PRKACA	-0.0812699	5.93581	0.240894	0.623561	1
RPL29	-0.0593469	10.6687	0.240612	0.623765	1
GSTZ1	0.132573	3.97525	0.240463	0.623872	1
PCDHGA7	-0.985483	-0.844045	0.240443	0.623886	1
AK5	1.0929	-1.36994	0.240431	0.623895	1
USP53	0.151152	3.59488	0.240299	0.62399	1
SFMBT2	-0.515251	0.726607	0.240253	0.624024	1
AC104390.1	1.40422	-1.8639	0.240169	0.624084	1
BUB3	0.0636776	8.18519	0.240154	0.624095	1
C11orf71	0.370299	1.37044	0.240012	0.624197	1
PHIP	0.0743586	6.3147	0.239992	0.624212	1
DOP1A	0.27063	2.09635	0.239984	0.624218	1
ZNF668	-0.186344	3.01271	0.239913	0.624269	1
GPR107	-0.106457	4.79107	0.239899	0.624279	1
ST13P18	-1.08231	-1.05981	0.239753	0.624385	1
AC009283.1	-0.80165	-0.377568	0.239696	0.624426	1
PNPLA8	-0.0912648	5.31734	0.239683	0.624435	1
MYH9	0.0663435	7.43269	0.23967	0.624445	1
AP000769.1	0.534087	0.440937	0.239607	0.62449	1
HMGA1P1	-1.97616	-2.41882	0.239556	0.624527	1
AC124283.2	1.16477	-1.66391	0.23954	0.624539	1
CSAD	-0.229519	2.56764	0.23947	0.624589	1
MED15	0.072761	6.4602	0.239367	0.624664	1
ZBTB49	0.328316	1.63226	0.239314	0.624702	1
AC097382.3	-0.510929	0.737645	0.239274	0.624731	1
EBNA1BP2	-0.066079	7.60817	0.239268	0.624735	1
CACNB4	1.41549	-1.90747	0.239017	0.624917	1
HNRNPABP1	1.18465	-1.52794	0.238999	0.62493	1
ASB14	0.810577	-0.67374	0.238989	0.624937	1
POMT2	0.10384	4.81946	0.238953	0.624963	1
SNORD3A	1.04985	-1.29303	0.238625	0.625201	1
LMBR1L	-0.11496	4.51162	0.238576	0.625236	1
DLGAP1-AS1	0.295499	1.85649	0.238471	0.625312	1
COX5B	-0.0644444	8.04705	0.238432	0.625341	1
CETN2	0.106145	4.73942	0.238398	0.625365	1
N4BP2L2-IT2	-0.663479	0.0627326	0.238275	0.625455	1
NOXA1	0.300367	1.81792	0.238076	0.625599	1
MTMR4	0.109224	4.63177	0.237958	0.625685	1
LINC00634	1.17418	-1.51483	0.237848	0.625765	1
SLC35B1	-0.0835611	5.76582	0.237713	0.625863	1
ZNF133	0.134727	3.91112	0.237636	0.625919	1
PSMB1	-0.0627268	8.52729	0.237621	0.62593	1
EMSLR	-0.260995	2.26027	0.237592	0.625951	1
LINC02009	-0.934587	-0.740922	0.237584	0.625957	1
SCNN1D	-0.948855	-0.779626	0.237515	0.626007	1
AC234582.1	-0.70511	-0.0750664	0.237509	0.626011	1
FCRL6	-1.04516	-1.03216	0.237496	0.626021	1
TTC37	0.0937783	5.15061	0.237436	0.626064	1
AC105285.1	-0.373351	1.4586	0.237354	0.626124	1
AC092944.1	-0.649403	0.105281	0.237293	0.626168	1
FPGS	-0.0686275	7.12575	0.23725	0.6262	1
RIOK3	0.0925986	5.186	0.237196	0.626238	1
CDC42BPA	-0.077356	6.14626	0.237164	0.626262	1
LMNA	0.0607027	9.28392	0.237018	0.626368	1
MEGF8	0.16064	3.37638	0.237009	0.626375	1
AC008958.1	1.14998	-1.44662	0.237006	0.626377	1
MDFI	0.12693	4.07168	0.236938	0.626426	1
CCDC138	-0.141206	3.83426	0.23679	0.626534	1
AARSD1	-0.330383	1.70131	0.236696	0.626603	1
NLE1	-0.0891764	5.41644	0.23666	0.626629	1
XDH	-0.284438	2.04219	0.236648	0.626638	1
LTB4R2	0.850775	-0.784883	0.236632	0.626649	1
KMT2B	0.185127	2.95573	0.236631	0.62665	1
HOXA-AS3	-0.681577	-0.00691285	0.236617	0.62666	1
PLCB2	-0.396828	1.31243	0.236531	0.626723	1
ABBA01000935.2	-1.59896	-2.03181	0.236444	0.626786	1
TXN2	0.0682335	7.07016	0.236434	0.626793	1
LRRC8E	0.611395	0.0528556	0.236424	0.626801	1
TMCC1-AS1	0.331301	1.59574	0.23642	0.626803	1
PRKX	-0.102975	4.87679	0.236416	0.626807	1
SHROOM2	0.519912	0.489579	0.236317	0.626879	1
CHMP2B	0.0843198	5.64585	0.236299	0.626892	1
AC026748.3	-0.31433	1.8084	0.236153	0.626999	1
RPL31P11	1.18612	-2.02179	0.236136	0.627011	1
CYP2S1	1.19561	-1.55633	0.236034	0.627086	1
LRRC40	-0.110843	4.61765	0.236022	0.627094	1
RAB32	-0.0759803	6.22061	0.236014	0.6271	1
GNAI2	-0.063504	8.22983	0.236013	0.627101	1
ZNF680	-0.183852	3.01805	0.235945	0.62715	1
KCNG1	-0.267698	2.19996	0.235916	0.627172	1
LIX1L-AS1	-0.885801	-0.640214	0.235838	0.627228	1
EPHA2	0.0713945	6.59042	0.235811	0.627248	1
FAAP100	-0.0892839	5.38614	0.235675	0.627347	1
SH3YL1	0.122912	4.15859	0.235495	0.627479	1
LYPLA2P1	-0.835502	-0.508345	0.235432	0.627525	1
STXBP6	1.57177	-2.17353	0.235408	0.627543	1
ANKRD39	0.114126	4.45341	0.235377	0.627565	1
PICART1	0.928906	-1.02965	0.235316	0.627609	1
TBC1D2	-0.0791964	6.00981	0.235227	0.627675	1
MED14	-0.119853	4.32463	0.235174	0.627714	1
RPL37P2	0.724743	-0.401069	0.235084	0.62778	1
AC091181.1	0.939371	-1.08623	0.235055	0.627801	1
ZNF22	0.429268	0.999603	0.235044	0.627809	1
RPS15AP16	-1.45141	-1.60025	0.234922	0.627898	1
AL356000.1	0.908554	-0.970378	0.234807	0.627982	1
RNF10	0.065663	7.43055	0.234776	0.628005	1
KHDRBS1	-0.0631306	8.29073	0.234727	0.628041	1
AL022069.1	-0.714571	-0.12967	0.234686	0.628071	1
SSR3	0.0646379	7.68047	0.23466	0.628089	1
PLAC9	0.788305	-0.62117	0.23466	0.62809	1
NPIPB4	0.317644	1.68741	0.234606	0.62813	1
ATP5F1D	-0.064082	7.99928	0.234568	0.628157	1
AC245060.6	-0.567467	0.427965	0.234552	0.628169	1
RAP1GAP2	-0.197656	2.86033	0.23455	0.62817	1
STK36	-0.179926	3.07476	0.234525	0.628189	1
LRIF1	-0.185615	2.9968	0.234258	0.628385	1
PALB2	-0.151466	3.61141	0.234256	0.628386	1
AC135048.3	1.36154	-1.89674	0.234227	0.628407	1
N4BP2L1	-0.723307	-0.158125	0.234212	0.628418	1
AKR7L	-1.11331	-1.15293	0.234101	0.6285	1
AL139349.1	0.947633	-1.08042	0.234098	0.628502	1
AC005229.4	-0.544964	0.537988	0.234056	0.628533	1
GCC1	0.129449	3.99868	0.234011	0.628565	1
HACD3	0.0682976	7.01057	0.234	0.628574	1
FOSL2	-0.0845076	5.6609	0.233967	0.628598	1
AL133230.2	-0.794526	-0.385444	0.233955	0.628607	1
GCOM2	1.30049	-1.73623	0.23383	0.628699	1
SHANK3	0.503664	0.553248	0.233807	0.628715	1
CEP126	-0.432312	1.10931	0.233721	0.628779	1
SH3GL1	-0.0824578	5.7865	0.233719	0.62878	1
SEMA5A	0.517436	0.48595	0.233501	0.62894	1
PRKAR2A	-0.086678	5.52939	0.23348	0.628955	1
RAB22A	0.0845637	5.60052	0.233424	0.628997	1
AC046176.1	0.470981	0.742693	0.233314	0.629077	1
TRIM5	0.105336	4.72665	0.233261	0.629116	1
EXPH5	-0.152782	3.58471	0.233226	0.629142	1
KIAA0355	0.170373	3.17044	0.23316	0.629191	1
AC068870.2	0.779145	-0.596112	0.233106	0.62923	1
FKBP15	0.102364	4.82801	0.233002	0.629307	1
ZNF511	0.0990787	4.93516	0.232972	0.629329	1
PRKAR1A	0.0656078	7.39712	0.232909	0.629375	1
LINC00589	1.1986	-1.61279	0.232852	0.629417	1
ABCA12	-0.372313	1.44732	0.232849	0.62942	1
AGAP5	1.08626	-2.3545	0.232801	0.629455	1
AC012073.1	0.783238	-0.626675	0.23267	0.629551	1
PI4K2A	0.0990773	4.93265	0.232645	0.629569	1
VIM	0.0594169	9.7226	0.232596	0.629605	1
AL132800.1	-0.945001	-0.80272	0.23253	0.629654	1
NKD2	-0.597867	0.282813	0.232517	0.629664	1
SLC23A1	-1.17262	-1.26603	0.232504	0.629673	1
AC079944.1	0.89633	-0.946281	0.232472	0.629697	1
MTUS1	-0.145917	3.71181	0.232403	0.629748	1
WDR62	-0.103685	4.82254	0.232374	0.629769	1
AL513175.2	1.14457	-1.49136	0.232192	0.629903	1
AC022400.1	-1.16903	-1.2522	0.232184	0.629909	1
ALDH1B1	-0.0766323	6.1404	0.232161	0.629926	1
H2BC18	0.803619	-0.686588	0.232113	0.629962	1
AC096540.1	1.36765	-1.89667	0.232081	0.629985	1
GORAB-AS1	1.54554	-2.13991	0.232076	0.629988	1
AC016597.2	1.03591	-1.354	0.231969	0.630068	1
CXCR6	1.33382	-1.7907	0.231963	0.630072	1
AC010422.8	0.573123	0.196652	0.231797	0.630195	1
AC139887.1	-0.880157	-0.648836	0.231489	0.630422	1
NPL	0.338702	1.52829	0.231386	0.630498	1
TIPARP-AS1	-0.661723	0.0446427	0.231356	0.63052	1
SPART	-0.0759076	6.17536	0.231285	0.630573	1
AC073073.2	1.33742	-1.80798	0.231279	0.630577	1
ANKRD18CP	0.905106	-0.985461	0.231203	0.630633	1
WDR61	0.0769712	6.05441	0.231134	0.630685	1
AL663058.1	-1.02541	-1.01199	0.231112	0.6307	1
GFPT2	0.0738132	6.25621	0.231099	0.63071	1
AC007292.2	-1.02759	-1.00755	0.230946	0.630824	1
SKIL	0.107477	4.63633	0.230863	0.630885	1
MAGED2	0.0736837	6.2656	0.230754	0.630965	1
CLDND2	-0.469227	0.901486	0.230717	0.630992	1
SPATA20	-0.0864546	5.50754	0.230679	0.631021	1
RNMT	-0.127007	4.0835	0.230654	0.631039	1
LINC01145	-0.271884	2.11794	0.230602	0.631078	1
CKAP5	-0.0764779	6.13127	0.230546	0.631119	1
ZNF845	0.272176	2.02314	0.230523	0.631136	1
ARL17A	-0.289372	1.96663	0.230515	0.631142	1
ZNF774	-0.471155	0.884832	0.230417	0.631214	1
AL513523.4	1.33489	-1.82665	0.230332	0.631278	1
COX7A2	0.0635102	7.83517	0.230243	0.631344	1
AC007953.1	0.602767	0.0446501	0.230141	0.631419	1
DENND3	-0.166746	3.28693	0.230058	0.63148	1
P3H3	0.163099	3.29806	0.230037	0.631496	1
RPL4P5	0.291617	1.84901	0.229915	0.631587	1
AC125232.1	-0.435457	1.07071	0.229877	0.631615	1
PTMS	0.067351	7.06046	0.229876	0.631616	1
AC092666.1	1.2866	-1.7029	0.229812	0.631663	1
AC118344.4	0.653116	-0.164274	0.229784	0.631684	1
LYPLA1P3	0.547649	0.307663	0.229582	0.631834	1
AC139530.1	-0.322214	1.72141	0.229547	0.63186	1
AC067904.2	0.778252	-0.612076	0.2294	0.631969	1
AC087742.1	-1.31531	-1.42294	0.229323	0.632026	1
PICALM	-0.0820212	5.76581	0.229122	0.632176	1
ZNF35	0.197388	2.78151	0.229068	0.632216	1
RNA5SP151	-0.340232	1.61633	0.229056	0.632225	1
AC007238.1	0.700805	-0.345398	0.229024	0.632248	1
ZNF205	-0.227223	2.52551	0.229016	0.632254	1
XRCC4	-0.159244	3.43289	0.228952	0.632302	1
ADAMTSL4	-0.167119	3.27915	0.228936	0.632314	1
AC023157.2	0.712779	-0.385504	0.228879	0.632356	1
RPL5P34	-0.313988	1.77025	0.228782	0.632428	1
AC016745.1	1.1852	-1.56099	0.228766	0.632441	1
RPRD1B	0.0940495	5.0802	0.228714	0.632479	1
NFE2L1	0.0766113	6.04649	0.228649	0.632528	1
ECI2-DT	-1.67054	-2.09319	0.228595	0.632567	1
RPS27P29	-0.169345	3.23063	0.228467	0.632663	1
TRIM25	0.0770214	6.02336	0.228403	0.63271	1
CRYBB2P1	-0.0927588	5.16181	0.228381	0.632727	1
NEAT1	0.0596727	9.23119	0.228333	0.632762	1
SLC25A33	-0.14173	3.76445	0.228308	0.632781	1
AC011405.1	-1.00937	-0.991707	0.228277	0.632804	1
AC010173.1	0.768441	-0.599581	0.228277	0.632804	1
RAPGEF4	-1.19512	-1.29566	0.228257	0.632819	1
NAP1L3	0.396069	1.15569	0.228222	0.632846	1
HNRNPM	0.0608311	8.56884	0.228188	0.63287	1
CDC14C	-1.82194	-2.22648	0.228096	0.632939	1
LRP12	-0.123193	4.15984	0.228092	0.632942	1
HPSE	-0.139013	3.81645	0.228064	0.632963	1
SCML2	-0.231386	2.4955	0.228004	0.633008	1
CAPN5	-0.249706	2.30656	0.22794	0.633055	1
MIR2467	1.44809	-2.11112	0.227914	0.633075	1
AC026740.1	1.03415	-1.31149	0.227888	0.633095	1
LINC02768	1.59826	-2.30357	0.227838	0.633131	1
ATAD3A	-0.0875448	5.3991	0.227795	0.633164	1
TSPAN33	0.211409	2.62267	0.227644	0.633277	1
KITLG	-0.294967	1.90009	0.227487	0.633393	1
HNRNPCP7	0.981243	-1.20073	0.227468	0.633407	1
FBXL22	0.906788	-1.00165	0.227387	0.633469	1
AC021701.1	1.45955	-1.97675	0.227322	0.633517	1
ENTPD5	0.166388	3.20718	0.227242	0.633576	1
SAP30BP	0.0747855	6.15109	0.226995	0.633761	1
SRSF3P4	0.927625	-1.08312	0.226914	0.633821	1
TMEM37	-0.254479	2.26591	0.226801	0.633906	1
TRMO	0.120969	4.14542	0.226792	0.633913	1
HNRNPUP1	0.814514	-0.741469	0.226776	0.633924	1
WDR4	0.0848934	5.5	0.226775	0.633926	1
LINC00842	-0.566461	0.389843	0.226708	0.633975	1
EDF1	0.0628116	7.88985	0.226635	0.63403	1
STXBP5	-0.093605	5.1258	0.226594	0.634061	1
KCTD21-AS1	-0.63258	0.121378	0.226502	0.63413	1
AC098487.1	0.295973	1.79642	0.226467	0.634156	1
CLDND1	0.0759129	6.07633	0.226403	0.634204	1
AC131571.1	-0.926079	-0.766446	0.226396	0.634209	1
ACTG1P14	0.991215	-1.23366	0.226384	0.634218	1
WNT9A	0.281745	1.90539	0.226311	0.634273	1
ATP2B1-AS1	-0.495155	0.735758	0.226279	0.634297	1
AKR7A2	-0.0673868	7.06943	0.226256	0.634314	1
MICALL2	0.153611	3.44933	0.226252	0.634317	1
DCK	0.0940961	5.06123	0.226149	0.634394	1
SH3PXD2A-AS1	-0.170215	3.20685	0.226082	0.634445	1
MTMR10	0.210321	2.62919	0.226064	0.634458	1
CWC22	-0.106103	4.69651	0.22606	0.63446	1
AC087533.1	0.838228	-0.805874	0.226042	0.634474	1
PLEKHM3	-0.243739	2.36381	0.225883	0.634594	1
LDHA	-0.0565577	11.8277	0.225802	0.634654	1
ADNP-AS1	-0.74374	-0.276063	0.22573	0.634709	1
NBPF10	0.225543	2.46149	0.225727	0.634711	1
AC008149.1	1.28023	-1.76057	0.22565	0.634768	1
SLITRK5	-0.204809	2.74185	0.225646	0.634771	1
PIGO	0.0801554	5.79015	0.225628	0.634784	1
GIT1	-0.0984375	4.94918	0.22562	0.634791	1
STUB1	0.0658787	7.19749	0.225572	0.634827	1
PCBD1	0.0694921	6.63507	0.225537	0.634853	1
CLASP1	-0.100357	4.88165	0.225533	0.634856	1
TDP1	0.084804	5.49135	0.225516	0.634869	1
CARS1	-0.075755	6.12533	0.225388	0.634965	1
RPAIN	0.0978991	4.91701	0.225384	0.634968	1
AC111170.4	-1.43422	-1.70193	0.225304	0.635028	1
AC002066.1	-0.72146	-0.182725	0.225187	0.635116	1
MAT1A	-1.15757	-1.26306	0.225175	0.635125	1
ATXN10	-0.0644847	7.49323	0.225155	0.63514	1
STAT4	0.24082	2.31002	0.225087	0.635191	1
ADAL	-0.161469	3.36387	0.224989	0.635265	1
PTRHD1	0.124988	4.04157	0.224842	0.635375	1
AC007688.2	-0.554285	0.437424	0.224795	0.63541	1
BX322234.1	0.810098	-0.737049	0.224793	0.635412	1
SERTAD2	0.111867	4.44094	0.224783	0.63542	1
DDX11L2	0.474366	0.67828	0.224772	0.635428	1
GRK6	-0.0721341	6.34957	0.224756	0.63544	1
SHLD2P2	1.44259	-1.98084	0.224719	0.635467	1
RAD51D	-0.153696	3.51176	0.224685	0.635494	1
ST13P19	-1.27152	-1.7295	0.224657	0.635514	1
AC096536.2	0.996547	-1.2839	0.224591	0.635564	1
TMC5	-0.447856	0.976666	0.224576	0.635575	1
C12orf57	0.0905118	5.17676	0.224458	0.635664	1
THSD1	0.16316	3.25651	0.22434	0.635753	1
GGT1	1.19225	-1.62237	0.224331	0.63576	1
LINC02562	0.365826	1.32335	0.224325	0.635764	1
LINC01843	0.377015	1.25835	0.224281	0.635797	1
TMEM65	-0.130433	3.97329	0.224203	0.635856	1
TBC1D9	-0.146199	3.64604	0.224102	0.635932	1
AL591686.1	1.32158	-1.82229	0.224081	0.635948	1
DNAJA3	-0.068665	6.82212	0.224027	0.635988	1
LACTB	0.116102	4.29413	0.224014	0.635998	1
TMEM254	0.125632	4.02644	0.223978	0.636026	1
RAB2B	0.263708	2.06335	0.223963	0.636037	1
AC114271.1	0.900412	-1.01579	0.223852	0.636121	1
SIGMAR1	-0.062043	8.1673	0.223764	0.636187	1
LINC00513	-0.556487	0.421566	0.22373	0.636212	1
MINDY3	-0.128026	4.02938	0.223716	0.636223	1
CLSPN	0.0886172	5.24133	0.223633	0.636286	1
DTX2	0.0852815	5.43709	0.223604	0.636308	1
TPI1P3	-1.13151	-1.26439	0.223468	0.63641	1
AC009061.2	-0.557598	0.416476	0.223442	0.636429	1
GUCY1B2	1.15252	-1.5336	0.223381	0.636476	1
IGIP	0.371112	1.28628	0.223376	0.636479	1
BAGE2	1.57708	-2.39521	0.223366	0.636487	1
FAM81A	-0.192851	2.85928	0.223309	0.63653	1
MRPL40	0.076985	5.96667	0.223302	0.636535	1
NUPR1	-0.13542	3.86457	0.223232	0.636588	1
PSMC6	0.0667695	7.00625	0.223223	0.636595	1
APTX	-0.0833094	5.61248	0.223155	0.636647	1
AC005899.7	1.46583	-2.1194	0.223134	0.636662	1
ZC3H11A	0.973195	-1.20684	0.223072	0.636709	1
CFAP298	-0.166455	3.25192	0.222973	0.636784	1
AP003068.4	-1.17467	-1.30314	0.222879	0.636855	1
ASF1B	0.067462	6.89424	0.222802	0.636913	1
AC007494.1	1.54538	-2.21014	0.222785	0.636926	1
H2AC20	-0.550335	0.43655	0.222728	0.636969	1
AC002059.1	1.45452	-2.02662	0.222688	0.636999	1
ECM2	0.371645	1.27679	0.22263	0.637043	1
CDC26	0.0988561	4.86977	0.22261	0.637058	1
EXOC3L4	1.45205	-2.01221	0.222581	0.63708	1
ATAD5	0.125286	4.02343	0.222533	0.637117	1
FAM166B	-1.70328	-2.14752	0.222522	0.637125	1
AC025682.1	1.51427	-2.32002	0.22246	0.637172	1
TUBBP6	1.55545	-2.32579	0.222423	0.6372	1
TMEM126A	-0.121237	4.16384	0.222354	0.637252	1
GNL1	0.0786665	5.84253	0.222321	0.637277	1
AL354733.3	0.931068	-1.12115	0.222288	0.637302	1
ZNF286B	-0.63887	0.0714244	0.222081	0.637459	1
MFGE8	-0.067167	7.00306	0.221958	0.637552	1
C3orf62	-0.372293	1.3837	0.221943	0.637563	1
RNA5SP383	1.15495	-1.52605	0.221807	0.637666	1
PGBD5	-0.400406	1.23473	0.221573	0.637844	1
AC018714.2	1.32201	-1.88801	0.22156	0.637854	1
CPT1A	-0.106979	4.63945	0.221539	0.63787	1
SYCP2	-1.00698	-1.01066	0.22153	0.637877	1
C22orf46	0.216797	2.52719	0.221514	0.637888	1
LINC00689	0.97488	-1.20686	0.221405	0.637971	1
TUBGCP2	0.0684469	6.69906	0.221364	0.638002	1
BICD1	-0.129529	3.97363	0.221101	0.638203	1
AL390955.2	1.47294	-2.08889	0.221065	0.638229	1
PROSER1	-0.095567	5.01502	0.221057	0.638236	1
DNAH9	0.985901	-1.23479	0.221002	0.638278	1
DNAJC27-AS1	0.732386	-0.512148	0.220977	0.638296	1
AC005840.3	1.30113	-1.82405	0.22097	0.638302	1
LINC01521	-0.716541	-0.205222	0.220961	0.638308	1
RPL7P32	0.614098	-0.0378886	0.220933	0.63833	1
MST1	0.479114	0.618708	0.220893	0.638361	1
AC092757.2	-1.56678	-2.02016	0.220857	0.638388	1
MAD2L2	0.0769177	5.9459	0.220838	0.638403	1
THAP7-AS1	0.807691	-0.750488	0.220776	0.63845	1
RAB4A	0.0672717	6.86447	0.220747	0.638471	1
SNORD17	0.142803	3.63709	0.220653	0.638543	1
ACP2	-0.0831064	5.59805	0.220617	0.63857	1
TOR3A	0.0690394	6.58896	0.220615	0.638572	1
AC009996.1	-1.13306	-1.23768	0.220551	0.638621	1
CCNY	-0.0818612	5.67836	0.220514	0.638648	1
CCDC86	-0.0846977	5.49162	0.220492	0.638665	1
ABCD1	-0.2439	2.33686	0.220457	0.638692	1
ITGB1BP2	-0.931466	-0.81628	0.220417	0.638723	1
LTBP2	0.115196	4.28105	0.220416	0.638723	1
EGR2	0.951642	-1.16227	0.220345	0.638777	1
RNU2-63P	1.07999	-1.40572	0.220339	0.638782	1
EIF4G3	0.0860944	5.33975	0.220329	0.638789	1
STRBP	-0.108194	4.58204	0.22007	0.638986	1
SEC62-AS1	1.3464	-2.05741	0.220044	0.639007	1
GTF2IP13	-0.577605	0.300646	0.220021	0.639024	1
NUDT17	0.300559	1.7454	0.219994	0.639044	1
AC005037.2	1.45837	-2.03366	0.219984	0.639052	1
AL592437.2	0.983536	-1.22375	0.219911	0.639107	1
MKS1	-0.117446	4.26431	0.219801	0.639192	1
AFG3L1P	0.114615	4.30473	0.219795	0.639196	1
GDA	0.16772	3.13536	0.21968	0.639284	1
AL157893.1	-0.955457	-0.865228	0.219666	0.639294	1
CUEDC1	-0.118483	4.22603	0.219585	0.639356	1
AL807752.1	1.45324	-2.00447	0.219569	0.639368	1
CYBRD1	-0.0879086	5.27797	0.219472	0.639442	1
ATP6V0A1	-0.0924515	5.11262	0.219464	0.639448	1
MED19	0.107578	4.53988	0.21946	0.639451	1
NABP1	0.0753358	6.03231	0.219418	0.639484	1
RPLP0P6	0.0774169	5.89521	0.219407	0.639492	1
AC129510.1	-1.71601	-2.0777	0.219373	0.639518	1
RPLP2	0.0585551	9.19131	0.219266	0.6396	1
ITFG1	0.0829955	5.52507	0.219244	0.639617	1
AC090114.2	-0.709082	-0.195382	0.21916	0.639681	1
AC244258.1	-1.66867	-1.97234	0.218991	0.63981	1
YWHAG	0.0624223	7.67986	0.218808	0.63995	1
ZSCAN21	0.264459	2.03871	0.218758	0.639988	1
AF117829.1	-0.219022	2.56387	0.218754	0.639991	1
DEPP1	-0.281081	1.95589	0.218728	0.640011	1
AL117327.1	0.920398	-1.09985	0.218644	0.640075	1
VAC14	-0.0822808	5.62965	0.218624	0.64009	1
FILIP1L	-0.584088	0.269128	0.218578	0.640125	1
AC104332.1	-1.45124	-1.75774	0.218499	0.640186	1
EOLA2	-0.101026	4.81026	0.218488	0.640195	1
TPM3	0.0581072	9.3977	0.218471	0.640208	1
OXLD1	0.0859232	5.32437	0.218463	0.640213	1
NR1H3	-0.118853	4.21163	0.218444	0.640228	1
FBXO3	0.10209	4.71909	0.218324	0.64032	1
EWSAT1	-1.40754	-1.64497	0.218317	0.640325	1
CCDC144A	-0.534511	0.490405	0.218274	0.640358	1
AC018868.1	0.470472	0.653717	0.218245	0.640381	1
MMACHC	-0.168895	3.17048	0.21819	0.640422	1
AC007389.1	1.51468	-2.16612	0.218134	0.640465	1
KYAT1	0.90779	-1.06824	0.217958	0.6406	1
PCDHGA6	1.4949	-2.13511	0.217904	0.640642	1
TFAP2A	-0.0709135	6.36049	0.217809	0.640715	1
POLD1	-0.0778694	5.89881	0.217746	0.640763	1
ENDOD1	0.0964236	4.91224	0.217688	0.640808	1
SMAP2	-0.0970408	4.93434	0.217674	0.640818	1
AC133644.1	1.40505	-2.03024	0.217666	0.640824	1
DDX20	-0.0962683	4.96127	0.217628	0.640853	1
PPP1R14BP2	0.54049	0.270575	0.217586	0.640885	1
PNPLA3	0.119091	4.13743	0.21754	0.640921	1
PCBP3	0.114495	4.2867	0.217456	0.640985	1
BOLA3P3	-1.69466	-2.17756	0.217434	0.641002	1
AP1G2	0.080091	5.69153	0.217392	0.641034	1
PCBP1-AS1	-0.145386	3.61917	0.21737	0.641051	1
SERPINA1	0.0678304	6.68584	0.217299	0.641106	1
PTPRE	0.101627	4.72341	0.217275	0.641124	1
EXOSC3	-0.0811421	5.68827	0.217197	0.641184	1
RNPS1	-0.0625443	7.72967	0.217157	0.641215	1
CPNE2	0.0805065	5.66088	0.217071	0.641281	1
PKD1P6	0.325605	1.5581	0.217071	0.641281	1
FGFBP1	-0.0955203	4.98401	0.21706	0.641289	1
LOXL3	-0.212479	2.62296	0.217032	0.641311	1
ZNF211	-0.213671	2.60872	0.217008	0.64133	1
GRAMD1B	-0.587784	0.240188	0.216978	0.641352	1
AC087294.1	0.523447	0.34933	0.216878	0.641429	1
AC022217.3	-1.66288	-2.17768	0.216863	0.641441	1
TSPAN2	-1.31974	-1.55317	0.216858	0.641445	1
PKIA	0.210869	2.57676	0.216834	0.641463	1
PCTP	-0.0896944	5.18737	0.216821	0.641473	1
EEF1A1P4	0.295014	1.76499	0.216797	0.641492	1
AL354953.1	-0.447496	0.928302	0.216788	0.641499	1
TSPO	-0.0589384	9.01947	0.216641	0.641612	1
TPST2	-0.142807	3.66316	0.216558	0.641676	1
GTF2H5	-0.0913604	5.12913	0.216552	0.64168	1
PARP11	-0.247506	2.27966	0.216516	0.641708	1
UBQLN2	0.0782677	5.80262	0.216497	0.641722	1
BRICD5	-0.422645	1.07901	0.216365	0.641824	1
NHLRC2	0.101496	4.72275	0.216345	0.641839	1
WLS	0.0876918	5.21868	0.216344	0.64184	1
DENR	0.0659628	6.96799	0.216343	0.641841	1
LMAN2	-0.0603645	8.3593	0.2163	0.641874	1
PBDC1	-0.0806709	5.70647	0.216246	0.641915	1
ARMC6	0.0760269	5.95115	0.216238	0.641922	1
WDR83	0.238331	2.27472	0.216211	0.641942	1
CZIB	-0.0929454	5.06987	0.216203	0.641949	1
ARHGAP42	0.373918	1.22583	0.216037	0.642077	1
PLPPR3	1.1633	-1.60575	0.216021	0.642088	1
NR3C1	0.0697477	6.37666	0.216004	0.642102	1
MON1B	0.0794997	5.7185	0.215955	0.64214	1
MTA3	0.0926747	5.0303	0.215936	0.642154	1
AC091060.1	-1.43613	-1.77109	0.215935	0.642155	1
EPB41L4A-AS1	-0.0900619	5.16658	0.215891	0.642189	1
TMEM43	-0.0664128	6.97576	0.215871	0.642204	1
AC004556.3	-0.979913	-0.99495	0.215858	0.642214	1
AL034418.1	1.40964	-1.97001	0.215747	0.6423	1
B4GALT7	-0.078931	5.80736	0.215694	0.642341	1
LNCOC1	1.02942	-1.37684	0.21568	0.642351	1
URB1-AS1	-0.230438	2.42724	0.215656	0.64237	1
AP000787.1	0.628155	-0.130626	0.215656	0.64237	1
AC091965.5	-1.47815	-1.86859	0.21563	0.64239	1
TMEM150C	0.536955	0.286869	0.215629	0.64239	1
YWHAQP6	1.23403	-1.73729	0.215575	0.642433	1
SRGAP3	-0.222257	2.51609	0.215574	0.642433	1
AC144530.1	-0.390666	1.24157	0.215505	0.642487	1
CENPC	-0.125476	4.02794	0.21546	0.642521	1
NSL1	-0.076328	5.97843	0.215447	0.642531	1
AC069307.1	-1.00076	-1.01616	0.215428	0.642546	1
RAP1GDS1	-0.0692005	6.54768	0.215389	0.642576	1
METTL5	0.0715973	6.24028	0.215388	0.642577	1
MSRB3	0.100327	4.75831	0.21538	0.642583	1
KMT5B	-0.110996	4.44871	0.215323	0.642627	1
RPL22P12	0.892625	-1.06037	0.215206	0.642717	1
GTPBP6	-0.0729053	6.19674	0.215113	0.642789	1
STC1	0.0948406	4.94902	0.215001	0.642876	1
PAK3	0.156151	3.32486	0.214991	0.642884	1
F2RL2	-1.13283	-1.31703	0.214904	0.64295	1
LRRC37A16P	-0.275183	1.98887	0.214824	0.643012	1
AC007879.3	0.990883	-1.32931	0.21482	0.643016	1
UHRF2	0.103919	4.62678	0.214735	0.643081	1
TMPRSS5	-1.14382	-1.27309	0.214713	0.643098	1
PITPNM3	0.141205	3.634	0.214547	0.643226	1
TAF8	0.114272	4.27319	0.214433	0.643315	1
AL033397.1	0.170032	3.03892	0.214402	0.643339	1
HACD4	1.42705	-2.11711	0.214391	0.643348	1
HNRNPCL1	1.41939	-2.02217	0.214387	0.64335	1
BX842568.2	1.06197	-1.40158	0.214356	0.643374	1
RABGGTB	0.0626146	7.45577	0.214319	0.643403	1
ZMYM4	0.101938	4.68535	0.214313	0.643408	1
SSTR2	1.42015	-2.49493	0.214249	0.643457	1
LMBR1	-0.0768372	5.92819	0.214222	0.643478	1
SNHG11	0.114922	4.24044	0.214206	0.64349	1
AC107021.2	-0.601671	0.175808	0.214149	0.643534	1
JHY	0.205952	2.61602	0.214127	0.643552	1
NMI	0.109273	4.43061	0.214071	0.643595	1
ELOVL7	-0.188926	2.86873	0.214055	0.643607	1
COX7A2L	0.0658182	6.93161	0.213994	0.643655	1
UBAP1	-0.0693707	6.47563	0.213964	0.643678	1
PPP2R1A	-0.0590805	8.69951	0.213745	0.643848	1
CCDC136	0.529747	0.297753	0.213715	0.643871	1
SAE1	-0.062613	7.5573	0.213676	0.643901	1
GDI1	-0.0686196	6.58547	0.213608	0.643954	1
USP32P1	1.38427	-2.04032	0.213583	0.643973	1
ADAP1	-0.524574	0.49338	0.21358	0.643976	1
FAM8A1	0.11478	4.24123	0.213555	0.643995	1
AC008875.3	1.19962	-1.68384	0.213463	0.644067	1
AC009119.1	-1.61705	-2.17385	0.213448	0.644079	1
PIK3CD-AS2	1.10123	-1.50686	0.213323	0.644175	1
CDK9	-0.0720772	6.22278	0.213108	0.644342	1
RPL38	0.0591338	8.45997	0.213093	0.644354	1
ABRAXAS1	-0.18103	2.94313	0.213018	0.644412	1
GASAL1	0.239222	2.25261	0.212874	0.644524	1
TUBB4B	0.0553495	10.6904	0.212752	0.644619	1
ZBTB37	-0.214451	2.57816	0.212738	0.64463	1
ZBTB7B	-0.102319	4.70334	0.212548	0.644778	1
COPE	0.0597442	8.23489	0.212507	0.64481	1
MCTP2	-0.1479	3.54052	0.212458	0.644848	1
IRS2	-0.156731	3.3579	0.212397	0.644895	1
ZNF563	-0.649728	-0.027615	0.212381	0.644907	1
RPL17P34	-0.710942	-0.233411	0.212381	0.644908	1
VAC14-AS1	0.95142	-1.19752	0.212301	0.64497	1
DHRS13	-0.232432	2.39229	0.212277	0.644988	1
MYO5A	0.145597	3.52469	0.212135	0.645099	1
RPL13AP25	0.135956	3.72633	0.212128	0.645105	1
LATS1	0.127193	3.91517	0.212066	0.645153	1
AL022345.4	1.3193	-1.94496	0.212045	0.645169	1
AC089984.2	1.17653	-1.59799	0.211963	0.645233	1
AC104297.1	-1.49085	-1.86939	0.211877	0.645301	1
SQSTM1	-0.0585123	8.87748	0.211772	0.645382	1
AL354822.1	0.638039	-0.198614	0.211724	0.64542	1
DNAJC8	0.0672573	6.64967	0.21171	0.64543	1
PLXNA1	0.0855298	5.2703	0.211705	0.645435	1
TCEA3	0.739575	-0.589796	0.21161	0.645508	1
GLYATL1	-0.672104	-0.119488	0.211374	0.645693	1
DOCK6	-0.189604	2.83825	0.211328	0.645729	1
AP002761.4	1.00358	-1.32822	0.211318	0.645736	1
AL132656.4	-1.01545	-1.16761	0.211308	0.645744	1
SNAI3-AS1	-0.419299	1.05456	0.211287	0.645761	1
CHURC1	0.0837837	5.38065	0.211269	0.645774	1
GXYLT2	0.125702	3.94152	0.211263	0.645779	1
PPA2	-0.0641499	7.21927	0.211256	0.645785	1
AL136985.2	-1.75521	-2.28382	0.211186	0.64584	1
CLMP	0.0663925	6.76705	0.211151	0.645867	1
LARGE-AS1	1.46003	-2.44058	0.211111	0.645898	1
MOB4	-0.0959508	4.92336	0.211055	0.645942	1
TERF2IP	0.0690682	6.36239	0.210902	0.646061	1
ZSWIM4	0.547119	0.196405	0.210898	0.646064	1
AC002558.1	0.844378	-0.882404	0.210898	0.646065	1
DICER1-AS1	0.221373	2.42902	0.210795	0.646145	1
PRKRA	-0.0885112	5.18498	0.21073	0.646196	1
STIL	0.105105	4.55289	0.210655	0.646255	1
INTS9	0.0890956	5.12662	0.210654	0.646255	1
NISCH	0.0984346	4.78449	0.210649	0.646259	1
AD000671.1	1.28965	-1.95813	0.210595	0.646301	1
EPHA10	1.34759	-1.91841	0.210549	0.646337	1
NEK2	-0.0761284	5.9312	0.210508	0.646369	1
FAM102A	0.169467	3.01921	0.210378	0.646471	1
AC012485.1	1.23815	-1.733	0.210309	0.646526	1
DONSON	0.086515	5.21466	0.210283	0.646546	1
PLRG1	-0.0713042	6.24966	0.210251	0.646571	1
RPL23AP12	-1.75985	-2.28052	0.210247	0.646574	1
AC002044.2	0.837068	-0.898277	0.21003	0.646744	1
KIF4A	-0.081154	5.5986	0.20994	0.646814	1
UBE2D3P1	0.668236	-0.324104	0.209843	0.646891	1
INF2	-0.0742299	6.0445	0.209817	0.646911	1
GIGYF2	-0.079018	5.72654	0.209705	0.646999	1
AC020612.3	1.39625	-2.0141	0.2097	0.647002	1
ATP5IF1	-0.0637144	7.25091	0.209696	0.647006	1
AC107375.1	-0.617477	0.0779562	0.209617	0.647068	1
IFITM3P2	-0.498947	0.618671	0.209476	0.647178	1
CTCF	-0.0837762	5.42361	0.209428	0.647216	1
IVNS1ABP	-0.0653098	6.99466	0.209427	0.647217	1
AC244093.4	1.43821	-2.06606	0.209278	0.647334	1
SEPTIN7	0.0614994	7.54088	0.209214	0.647384	1
MTRR	0.0856024	5.24152	0.209208	0.647389	1
SUB1P1	1.26634	-1.79761	0.209187	0.647405	1
Z99943.1	0.91048	-1.12019	0.209067	0.6475	1
EIF1AX	-0.065325	6.98542	0.209049	0.647514	1
SMAD5-AS1	-0.938424	-0.879296	0.209045	0.647517	1
KCNAB2	-0.169615	3.08716	0.209035	0.647525	1
AC060766.4	1.19581	-1.68086	0.209029	0.64753	1
AC023024.1	-1.34275	-1.60018	0.20891	0.647623	1
BAP1	-0.0690213	6.40299	0.208878	0.647648	1
KRT8P37	1.4858	-2.1805	0.208825	0.64769	1
AP002490.1	1.0244	-2.49175	0.208787	0.64772	1
GCDH	0.0780646	5.72509	0.208735	0.647761	1
RAVER2	0.164326	3.10959	0.2087	0.647788	1
HHLA3	-0.176315	2.97408	0.208645	0.647832	1
CENPA	-0.0738621	6.05898	0.208585	0.647879	1
TNFSF12	0.153437	3.32873	0.208581	0.647882	1
PPP5C	-0.062843	7.35688	0.208476	0.647964	1
DVL2	0.0837821	5.33155	0.208422	0.648007	1
H3C10	0.323261	1.52327	0.208413	0.648014	1
PHF1	-0.115251	4.23243	0.208321	0.648087	1
BRAP	-0.098862	4.79611	0.208249	0.648144	1
SRSF6	0.0616685	7.46359	0.208231	0.648158	1
SLC35D2	0.15472	3.30598	0.208214	0.648171	1
GNL3L	-0.106892	4.51992	0.207967	0.648366	1
AL031775.2	1.52235	-2.34234	0.207947	0.648382	1
CCDC106	0.380446	1.14664	0.207936	0.64839	1
CLCN3P1	-0.162742	3.21259	0.207874	0.648439	1
CHD7	0.103118	4.59384	0.207833	0.648471	1
NSFL1C	0.0674611	6.52146	0.207769	0.648522	1
TSLP	-0.784529	-0.516418	0.207761	0.648528	1
HDGFL3	-0.0861222	5.25106	0.20776	0.648529	1
HDAC1P2	0.937115	-1.20294	0.207703	0.648574	1
LAMTOR1	-0.0616877	7.56029	0.207586	0.648666	1
AGO3	-0.110246	4.40092	0.207531	0.64871	1
ADRB1	1.42396	-2.03675	0.207523	0.648716	1
BDKRB2	-0.339007	1.51289	0.207477	0.648752	1
PPP2R5C	-0.0664765	6.75924	0.207332	0.648867	1
FBXL18	0.119963	4.04588	0.207314	0.648881	1
AC023632.2	0.966017	-1.28382	0.207232	0.648946	1
FBXL3	0.0894682	5.08197	0.207188	0.64898	1
PPP4R3B	0.0730653	6.04341	0.207145	0.649015	1
LRRC73	-0.585607	0.184822	0.20702	0.649113	1
HOXA-AS2	-0.183729	2.87977	0.207012	0.649119	1
NBPF8	-0.139747	3.66553	0.206982	0.649143	1
LANCL3	0.371732	1.19163	0.20695	0.649168	1
ST6GALNAC3	0.498157	0.427244	0.206938	0.649178	1
FOXO1	-0.0748998	5.96128	0.206936	0.64918	1
ACTG1P9	0.754458	-0.654076	0.206831	0.649263	1
STK17B	0.091292	5.01146	0.206792	0.649294	1
SPATS2L	-0.0741358	6.01286	0.206782	0.649301	1
WAKMAR2	-0.573933	0.237441	0.206749	0.649327	1
SETP8	1.44397	-2.12525	0.206723	0.649348	1
ZNF311	0.307602	1.62693	0.206698	0.649368	1
RPL15P18	-0.355304	1.40412	0.206675	0.649386	1
ZBTB8A	-0.473012	0.740206	0.206634	0.649419	1
FGD5	-1.58767	-1.84551	0.206597	0.649448	1
NFATC2IP	-0.090862	5.05988	0.206435	0.649576	1
QSER1	-0.102394	4.65993	0.206408	0.649597	1
MTCO2P22	0.670535	-0.356646	0.20635	0.649643	1
AC083967.1	0.57501	0.034145	0.206333	0.649657	1
NEK8	-0.240743	2.27315	0.206333	0.649657	1
NUMA1	-0.0857427	5.25154	0.20633	0.649659	1
HLA-G	0.929926	-1.17643	0.206262	0.649713	1
MLLT6	-0.0976657	4.82069	0.206247	0.649725	1
AC009090.1	-0.988487	-1.04802	0.206222	0.649744	1
FBXO24	0.784718	-0.754682	0.20609	0.649849	1
ZEB1-AS1	-0.319114	1.6274	0.20607	0.649866	1
CSDE1	-0.0580835	8.64614	0.206012	0.649911	1
ZNF276	-0.135808	3.74107	0.205995	0.649925	1
SYNE1	-0.226818	2.41857	0.205904	0.649997	1
FTH1P1	1.1608	-1.69785	0.205858	0.650034	1
ARL6IP1	-0.0581166	8.61081	0.205774	0.6501	1
HDAC1	-0.0634809	7.19192	0.205773	0.650101	1
P2RY2	0.23526	2.25182	0.205553	0.650276	1
BORCS8	0.128983	3.82979	0.205538	0.650287	1
BET1	0.0957511	4.84082	0.205496	0.65032	1
PRPF3	0.0706347	6.18878	0.20547	0.650341	1
GPR39	0.230864	2.29473	0.205463	0.650347	1
HNRNPA3P5	-0.520062	0.490545	0.205446	0.65036	1
CPB2-AS1	0.887281	-1.10372	0.205443	0.650363	1
ARHGAP21	0.135511	3.68875	0.205435	0.650369	1
EFR3B	0.462225	0.625212	0.205312	0.650467	1
FTH1P5	-0.312344	1.66789	0.20514	0.650603	1
RPS19P1	-0.363729	1.34761	0.205055	0.650671	1
RPL35	0.0564689	9.28383	0.204971	0.650738	1
DDX51	-0.097702	4.80884	0.204954	0.650752	1
AC120114.3	0.887489	-1.09043	0.204951	0.650754	1
ABHD6	-0.127902	3.90055	0.20491	0.650786	1
OAZ1	0.0556484	9.79365	0.204771	0.650897	1
HMGB2	0.0596739	7.90954	0.204764	0.650903	1
BST2	0.06958	6.25468	0.204734	0.650926	1
MARCHF3	0.245931	2.14385	0.204727	0.650932	1
AC114980.1	1.21744	-1.94766	0.204715	0.650942	1
FTH1P20	-0.131092	3.82987	0.204683	0.650967	1
NIP7	-0.0726609	6.09379	0.204622	0.651016	1
AL031284.1	-0.616261	0.0474287	0.204589	0.651042	1
ERLEC1	-0.074474	5.9664	0.204581	0.651048	1
IFT80	-0.151683	3.39887	0.204563	0.651063	1
AIMP1	-0.0725838	6.09524	0.204543	0.651078	1
CASP6	0.0998366	4.68216	0.20454	0.651081	1
THAP12	-0.0850555	5.27117	0.204523	0.651095	1
PURA	0.0825959	5.36695	0.204506	0.651108	1
AL162413.1	1.05343	-1.44092	0.204454	0.651149	1
RAD9B	-0.884289	-0.794451	0.204427	0.651171	1
LINC02595	-0.211055	2.56986	0.204401	0.651191	1
ERI2	0.155	3.2742	0.204366	0.651219	1
PIP5K1A	-0.0648486	6.93519	0.204365	0.65122	1
ICE1	0.122183	3.97895	0.204352	0.651231	1
PRC1-AS1	-0.734838	-0.369575	0.204313	0.651262	1
CDH2	-0.0838435	5.34109	0.204145	0.651396	1
VPS18	-0.0853494	5.2498	0.204076	0.651451	1
OLA1P1	-0.593238	0.140177	0.204066	0.651459	1
USP33	0.0801484	5.51808	0.204015	0.651499	1
AC006042.1	-1.71926	-2.30323	0.203924	0.651572	1
MBP	0.104732	4.50846	0.203896	0.651594	1
CU633967.1	-1.31394	-1.55811	0.203878	0.651609	1
GMEB2	0.134379	3.6965	0.203874	0.651612	1
PPP3CB	0.101088	4.63937	0.203866	0.651618	1
AC007000.2	-0.669583	-0.146708	0.20376	0.651703	1
SPC24	0.0740644	5.93546	0.203721	0.651734	1
XPA	0.134784	3.69583	0.203695	0.651755	1
HSP90B2P	-0.590262	0.152274	0.203648	0.651792	1
OLFM2	-1.40365	-1.66951	0.203412	0.651981	1
SLF1	0.125739	3.89206	0.203349	0.652031	1
CLK3	0.0771077	5.72271	0.203316	0.652057	1
FAM118B	0.115527	4.12649	0.203314	0.652059	1
GPAM	0.117436	4.09121	0.203279	0.652087	1
AL138976.2	1.32393	-2.06623	0.203274	0.652091	1
HS6ST2-AS1	-1.69	-1.99538	0.203248	0.652112	1
DPH3	0.113417	4.19094	0.203129	0.652207	1
RBFA	0.0892979	5.05512	0.203074	0.652251	1
KCNJ14	-0.584642	0.175699	0.203072	0.652252	1
APAF1	0.262428	1.94455	0.202958	0.652344	1
ARID5B	0.0837511	5.26368	0.202944	0.652355	1
ACD	-0.0676189	6.46613	0.202931	0.652365	1
AC126474.1	-0.99484	-1.07394	0.202923	0.652372	1
MBD2	0.115935	4.11242	0.202914	0.652379	1
DTX3	-0.275624	1.91598	0.202878	0.652408	1
ZNF212	-0.139894	3.63097	0.202777	0.652488	1
KIF27	-0.206766	2.61107	0.2027	0.652551	1
AC131206.1	-1.09013	-1.2595	0.202693	0.652556	1
ANP32AP1	0.838686	-0.943122	0.202671	0.652574	1
VEGFA	0.159811	3.16189	0.202665	0.652578	1
AC006504.5	0.105437	4.46746	0.202601	0.652629	1
CMTM1	-0.375298	1.26456	0.202588	0.65264	1
CDRT15P1	-1.23993	-1.64452	0.202376	0.652809	1
TRAPPC11	-0.0936977	4.9297	0.202333	0.652845	1
AGAP2-AS1	-0.411213	1.04242	0.202235	0.652923	1
PFN1P4	0.737051	-0.630327	0.202233	0.652925	1
GEMIN4	-0.0670894	6.53227	0.202173	0.652973	1
AC012676.1	0.985333	-1.37948	0.202004	0.653108	1
TAFA2	-0.610733	0.0639742	0.201954	0.653148	1
UCHL1	-0.208835	2.58136	0.201899	0.653193	1
CLN8	0.155183	3.25157	0.201885	0.653203	1
ELAC2	-0.0636975	7.05668	0.201836	0.653243	1
PNISR	-0.0676078	6.43166	0.201773	0.653294	1
ZSCAN9	-0.190822	2.78001	0.201762	0.653302	1
IMPACT	0.0826104	5.33165	0.201733	0.653326	1
PADI4	-0.938904	-0.961115	0.201648	0.653394	1
DLX3	-1.51855	-1.82362	0.20162	0.653416	1
GRSF1	0.0609995	7.41129	0.201566	0.65346	1
ATP2A1	-0.738621	-0.402549	0.201566	0.65346	1
TBC1D14	-0.0988409	4.74225	0.201406	0.653588	1
ANXA8L1	0.112668	4.20022	0.201382	0.653607	1
AC090281.1	1.19718	-2.10309	0.201365	0.653622	1
SNURF	1.26398	-1.82332	0.201353	0.653631	1
LTB4R	0.236559	2.20744	0.201336	0.653645	1
AC132008.2	0.120856	3.98878	0.201317	0.65366	1
PPP4R1L	0.228147	2.30346	0.201224	0.653735	1
OTUD4P1	1.06231	-1.45394	0.201221	0.653737	1
AC138811.2	0.877475	-1.0942	0.201112	0.653825	1
PPCS	0.0772962	5.6763	0.201031	0.65389	1
CORO2B	0.432313	0.785727	0.201018	0.6539	1
IDI1	-0.0603158	7.6787	0.200964	0.653944	1
ECPAS	0.0736764	5.92681	0.200922	0.653978	1
LONRF1	0.141289	3.52273	0.200848	0.654037	1
LINC00471	-0.744747	-0.417693	0.200843	0.654041	1
SLC25A3	-0.0540146	10.7945	0.200832	0.65405	1
OSER1-DT	-0.361835	1.32771	0.200719	0.654141	1
HNRNPCP6	0.938078	-1.23986	0.200653	0.654194	1
FAS	0.0860962	5.15706	0.200606	0.654232	1
AL590867.2	-0.155215	3.30315	0.200589	0.654246	1
CDC42-IT1	-1.35656	-1.89575	0.200568	0.654263	1
KIF22	-0.0642878	6.9295	0.200493	0.654323	1
BTN3A3	0.158865	3.15041	0.200474	0.654338	1
CCDC82	0.113612	4.1539	0.200414	0.654387	1
LINC01515	-0.158727	3.24733	0.200349	0.654439	1
LYPLA2P2	-1.24356	-1.81123	0.200322	0.654461	1
APOL2	-0.0874214	5.14078	0.200281	0.654494	1
SCARA3	0.126668	3.84214	0.200277	0.654497	1
PPM1B	0.130215	3.76863	0.200276	0.654498	1
RPL15P14	1.22789	-1.77955	0.200267	0.654505	1
AL592295.1	0.58701	-0.0461567	0.200251	0.654519	1
AC147651.1	-0.814611	-0.636056	0.200225	0.65454	1
ADCY10P1	0.483656	0.463956	0.200039	0.654689	1
TRIM4	0.0798946	5.48645	0.199778	0.6549	1
KCNB1	-0.539652	0.350322	0.199768	0.654908	1
SHROOM4	1.05628	-1.44801	0.199744	0.654928	1
IL1A	-0.111898	4.27158	0.199701	0.654962	1
AC046130.3	1.24576	-1.83364	0.199634	0.655016	1
ADAM21	-0.26876	1.96067	0.199627	0.655022	1
SYNE4	-0.793896	-0.583907	0.199625	0.655023	1
AL354836.1	0.412017	0.894274	0.199482	0.65514	1
AC073320.2	1.25266	-1.80621	0.199461	0.655157	1
AL121978.1	-1.38378	-1.65737	0.19946	0.655157	1
SUGCT	-0.254072	2.10595	0.19945	0.655165	1
AC087386.2	-1.66604	-2.21346	0.19941	0.655198	1
ARPC3P1	-0.575012	0.19822	0.199319	0.655271	1
FAM169A	-0.177737	2.91542	0.199287	0.655297	1
TMEM121	-0.475684	0.669252	0.199119	0.655433	1
AC021074.1	0.460005	0.589542	0.199096	0.655452	1
OPRL1	1.36953	-2.06355	0.199063	0.655478	1
NDUFAB1	-0.0634703	7.02243	0.199012	0.655519	1
CA9	-0.384882	1.18862	0.199	0.65553	1
POLR3A	-0.0949234	4.85293	0.198888	0.65562	1
AC008013.1	1.31301	-1.92166	0.198762	0.655722	1
CDK8	-0.100749	4.64675	0.198614	0.655842	1
AC131568.1	1.0451	-1.49715	0.198476	0.655954	1
AL449106.1	-0.77578	-0.557609	0.19834	0.656064	1
TRAPPC1	-0.0622479	7.20407	0.198296	0.6561	1
AP002990.1	0.439582	0.712732	0.198121	0.656242	1
GFI1	0.838676	-0.981749	0.198022	0.656322	1
AL512770.1	-0.511438	0.481409	0.197979	0.656357	1
AHR	-0.238858	2.24331	0.19796	0.656372	1
CLSTN3	-0.129552	3.81537	0.197924	0.656402	1
MEI1	0.918461	-1.19191	0.197894	0.656426	1
C6orf52	-0.533873	0.372855	0.197887	0.656432	1
MIS18BP1	0.0791077	5.51207	0.197866	0.656449	1
AL451085.1	-1.34972	-1.90017	0.197819	0.656487	1
CHTF8P1	0.955151	-1.26163	0.197808	0.656496	1
RN7SL481P	-1.68326	-2.2304	0.197773	0.656524	1
ZRSR2	-0.162325	3.12767	0.197494	0.656752	1
ZBTB20-AS1	1.05554	-1.47442	0.197486	0.656758	1
LINC01620	-1.46907	-2.10245	0.197471	0.65677	1
ZNF829	-0.339658	1.45082	0.197363	0.656858	1
MYDGF	0.0579375	8.12166	0.197357	0.656863	1
HCFC1R1	-0.0881969	5.08629	0.197352	0.656867	1
NEK5	0.644449	-0.293213	0.197328	0.656886	1
AL133284.1	1.40918	-2.22161	0.197323	0.65689	1
AP001992.1	0.68488	-0.487489	0.19724	0.656958	1
AL358472.4	0.674626	-0.443273	0.197178	0.657008	1
RPS10P3	0.415177	0.866682	0.197172	0.657013	1
CCNB2	0.060901	7.3132	0.197126	0.657051	1
ZNF100	0.210798	2.46828	0.197125	0.657051	1
EBAG9	0.100902	4.58361	0.197102	0.657071	1
PRRT4	1.11784	-1.64761	0.197091	0.657079	1
TPRG1-AS1	-0.511834	0.472672	0.197085	0.657084	1
SVIL	-0.0921099	4.94453	0.197071	0.657096	1
CENPW	0.0805254	5.40413	0.196982	0.657168	1
NPM1P46	0.832219	-0.952122	0.196944	0.657199	1
AC092117.1	-0.843076	-0.727781	0.196899	0.657236	1
MRGBP	0.0707289	6.08116	0.196822	0.657298	1
AC093525.7	1.37044	-2.09034	0.196819	0.657301	1
ANKRD23	-0.952182	-1.00829	0.196802	0.657315	1
UBTD2	-0.111528	4.25952	0.19673	0.657373	1
INPP5D	-0.163201	3.11673	0.1967	0.657398	1
DMAC2	-0.064741	6.75569	0.196697	0.657401	1
KIAA1211L	-0.27699	1.87035	0.19668	0.657414	1
ZFP69B	0.615641	-0.199638	0.196571	0.657503	1
SPR	-0.0721952	6.01836	0.196398	0.657644	1
TMEM70	0.0779781	5.57181	0.196385	0.657655	1
TCN2	-0.318068	1.58004	0.196359	0.657676	1
C19orf53	-0.0640589	6.85863	0.196318	0.657709	1
KCTD6	0.124642	3.86256	0.196298	0.657726	1
MARCO	0.991329	-1.35568	0.196221	0.657789	1
PDK4	-0.111886	4.23502	0.196203	0.657803	1
BCDIN3D-AS1	-0.855419	-0.768527	0.196163	0.657836	1
FOXF2	0.20393	2.55315	0.196097	0.65789	1
AC007240.1	1.27846	-2.21841	0.196094	0.657892	1
AP003119.2	-0.652297	-0.13832	0.19597	0.657993	1
SLC44A1	0.0645743	6.67011	0.195956	0.658005	1
AC023157.1	1.41666	-2.33777	0.195844	0.658096	1
TAF1C	-0.103574	4.52153	0.195718	0.6582	1
SF3B4	0.0594217	7.56106	0.19571	0.658206	1
AP003119.3	-0.903332	-0.880316	0.195698	0.658216	1
TMEM171	0.226105	2.29221	0.195658	0.658249	1
C19orf71	0.669597	-0.70322	0.195605	0.658292	1
PRMT5-AS1	0.868696	-1.07762	0.19559	0.658304	1
LGALS8	-0.0755587	5.78135	0.195539	0.658346	1
TPM3P8	-1.09006	-1.34355	0.195507	0.658372	1
AL512652.1	-1.44965	-1.75755	0.195497	0.658381	1
AC022098.1	0.808577	-0.900279	0.195421	0.658443	1
SNRPD3	0.130261	3.72797	0.195252	0.658581	1
GADD45G	-0.818983	-0.691682	0.195208	0.658617	1
YIF1A	-0.064666	6.73308	0.195124	0.658686	1
ZHX1-C8orf76	-1.36207	-1.67827	0.195057	0.658741	1
CKS1BP3	-0.401261	1.06375	0.195021	0.65877	1
AL359762.1	1.40197	-2.06647	0.195002	0.658786	1
KIF5B	0.0586465	7.77255	0.195	0.658787	1
GEN1	0.129878	3.73565	0.194932	0.658843	1
KLF2	0.527023	0.19703	0.194913	0.658859	1
CHROMR	0.186842	2.72684	0.194846	0.658914	1
RPN2	0.0562433	8.56291	0.194825	0.658931	1
KHSRP	0.0737071	5.83808	0.194788	0.658961	1
MAPT	0.723296	-0.625294	0.19474	0.659	1
MCRS1	-0.063186	6.95649	0.194721	0.659016	1
GNB1	0.0564941	8.47002	0.194696	0.659037	1
THOC3	-0.0654432	6.58707	0.194656	0.65907	1
PSMA4	-0.0581638	8.06261	0.19465	0.659074	1
TRIO	-0.121959	3.97057	0.194641	0.659082	1
C5orf24	-0.0747113	5.82305	0.194605	0.659112	1
MYO7A	-0.955467	-1.03487	0.19457	0.65914	1
LENG8-AS1	-0.653608	-0.146008	0.194523	0.659179	1
MT-ND2	-0.0535186	10.5465	0.194514	0.659186	1
LINC01772	-1.59538	-1.93829	0.194463	0.659227	1
GLI3	-0.112897	4.17677	0.194463	0.659228	1
KLC1	-0.111327	4.23938	0.194458	0.659232	1
LINC02783	-1.13417	-1.53861	0.194438	0.659249	1
AKR1B1P2	0.795489	-0.848041	0.194409	0.659272	1
ATP6V1B1-AS1	1.32745	-2.02704	0.194406	0.659275	1
AL031985.3	-1.00911	-1.17607	0.194395	0.659284	1
APOL3	-0.314173	1.59711	0.194382	0.659295	1
PWWP2A	-0.0941348	4.84405	0.194206	0.659439	1
AC004817.3	0.381784	1.05814	0.194143	0.659491	1
CDKN2AIP	-0.127424	3.83324	0.194054	0.659564	1
PTPN6	-0.109374	4.29926	0.194037	0.659577	1
HSPA2	-0.162407	3.1021	0.194017	0.659594	1
CBX5	-0.0596352	7.55645	0.193956	0.659645	1
MDM1	-0.177791	2.88845	0.193926	0.659669	1
ACADM	-0.0767008	5.68157	0.193923	0.659671	1
GLT8D1	0.078292	5.51622	0.193821	0.659755	1
TMPRSS9	-1.07933	-1.29361	0.193802	0.659771	1
LINC02361	-0.618375	-0.0314947	0.193767	0.6598	1
AC015911.1	0.471225	0.49411	0.193655	0.659892	1
TCFL5	-0.114132	4.12735	0.193636	0.659908	1
AL137002.2	-1.21104	-1.51498	0.193634	0.659909	1
C1orf56	0.152946	3.22376	0.193526	0.659998	1
SH3RF2	-0.148268	3.38938	0.19351	0.660011	1
LNCSRLR	-0.600775	0.0460672	0.193248	0.660227	1
NCBP2	-0.0631552	6.91946	0.193108	0.660342	1
PSMG1	0.0656333	6.42547	0.193072	0.660372	1
TUBB8	0.778771	-0.80621	0.192888	0.660524	1
TMEM45A	-0.246173	2.14876	0.192884	0.660527	1
AL358472.2	-0.705846	-0.345493	0.192859	0.660548	1
LPIN3	0.0813645	5.28706	0.192843	0.660561	1
AC019077.1	1.03861	-1.4576	0.192839	0.660564	1
MT-TC	-0.232124	2.29728	0.192828	0.660573	1
AL512310.7	1.47466	-2.24203	0.192821	0.660579	1
DHRS7	-0.0740468	5.84712	0.192803	0.660594	1
VPS35P1	1.04577	-1.47487	0.192791	0.660604	1
PPIAP55	0.730912	-0.669563	0.192707	0.660673	1
RPL29P2	1.4211	-2.26405	0.192705	0.660675	1
DTWD1	0.10611	4.34969	0.192699	0.66068	1
NKX3-2	1.01093	-1.41049	0.192614	0.66075	1
PHOSPHO2	-0.361113	1.28565	0.192573	0.660784	1
MRE11	0.0801448	5.37374	0.192564	0.660791	1
RPS15AP1	-0.395432	1.08499	0.192534	0.660816	1
CCDC92	0.0963291	4.70518	0.192431	0.660901	1
AC008079.1	-1.04545	-1.22571	0.192355	0.660964	1
CTAGE9	1.47234	-2.32398	0.192313	0.660999	1
STARD4-AS1	0.547069	0.0921203	0.192269	0.661035	1
PARP6	0.093607	4.8004	0.192234	0.661063	1
ZDHHC8	-0.0797877	5.43785	0.192102	0.661173	1
AC090946.1	0.720617	-0.630766	0.19207	0.6612	1
SP5	-0.460174	0.723081	0.192053	0.661214	1
CHMP2A	-0.0673179	6.30346	0.192051	0.661215	1
AC005324.3	0.895581	-1.15542	0.192006	0.661252	1
PNMA1	-0.0727422	5.9223	0.191935	0.661311	1
RNF165	0.196241	2.5998	0.191706	0.661501	1
UQCR10	0.0677498	6.22457	0.191703	0.661503	1
LINC02593	0.824693	-0.965365	0.1917	0.661506	1
SNORA77	1.23598	-1.8272	0.191537	0.661641	1
ZNF34	-0.292024	1.73524	0.191485	0.661684	1
AC012358.3	-0.736401	-0.462413	0.191421	0.661736	1
MDN1	0.104588	4.39113	0.191404	0.661751	1
PKD1	0.150838	3.24811	0.191361	0.661786	1
SLC2A11	0.250749	1.99754	0.191313	0.661826	1
SPATA24	0.474826	0.457179	0.191312	0.661827	1
RPL39P38	1.00694	-2.31477	0.191271	0.661861	1
CARMIL2	0.516645	0.229323	0.191211	0.66191	1
GRIN2B	1.21735	-1.90311	0.191141	0.661969	1
SLC7A7	0.916507	-1.22735	0.191111	0.661994	1
TGFB3	-0.420526	0.933951	0.191095	0.662007	1
MT-TI	0.832546	-1.00014	0.191039	0.662053	1
PTPN20	-1.13442	-1.44405	0.191011	0.662077	1
WNT2B	0.484318	0.393455	0.190961	0.662118	1
KYAT3	-0.0783498	5.52887	0.190957	0.662121	1
FAM86JP	-0.407921	0.993792	0.190898	0.66217	1
MT-CO1	-0.0510103	13.4639	0.190865	0.662198	1
JUND	-0.134239	3.66207	0.190825	0.66223	1
CLUH	0.078756	5.44333	0.190818	0.662237	1
LMNTD2-AS1	-1.35422	-1.70745	0.190659	0.662368	1
FCER1G	-0.825451	-0.717397	0.190649	0.662377	1
AC105339.4	-1.50462	-1.94969	0.190548	0.662461	1
ALG6	0.0955779	4.71292	0.190436	0.662554	1
MTMR9LP	0.358831	1.1724	0.190415	0.662571	1
NRBP2	0.122879	3.85663	0.190414	0.662572	1
FH	-0.0578883	7.94378	0.190408	0.662577	1
AC074212.1	0.32019	1.44046	0.190364	0.662614	1
RPS26P8	0.760304	-0.776528	0.190345	0.66263	1
IL31RA	-0.33036	1.46912	0.19032	0.662651	1
FAM21FP	0.972535	-1.34827	0.190165	0.662779	1
AURKC	0.678141	-0.488811	0.19016	0.662783	1
DAW1	-0.224533	2.34474	0.190135	0.662805	1
PRPS2	0.0665522	6.29371	0.190123	0.662814	1
GLG1	0.0585204	7.57403	0.1901	0.662834	1
PWWP3B	-0.496542	0.502036	0.19008	0.66285	1
ZFR	0.0642825	6.55764	0.190071	0.662858	1
ETFBKMT	0.449126	0.593609	0.190047	0.662877	1
AC005355.1	1.13818	-1.64735	0.190019	0.662901	1
PIH1D2	0.61786	-0.245338	0.190015	0.662904	1
SLC6A16	-1.48862	-1.89557	0.190007	0.662911	1
SUMO1	-0.06343	6.78944	0.189971	0.662941	1
AC108463.3	-1.18412	-1.72131	0.189938	0.662968	1
COL4A4	-0.341826	1.40098	0.189883	0.663014	1
LCE1B	1.11422	-1.67437	0.189866	0.663028	1
UBAP2L	-0.0577822	7.94703	0.189823	0.663064	1
C2orf68	-0.0864407	5.08734	0.189631	0.663224	1
UBE2M	-0.0812822	5.3085	0.189625	0.663229	1
AC108693.1	0.757444	-0.771706	0.189605	0.663246	1
AC104365.2	1.07537	-1.54285	0.189566	0.663278	1
ERBIN	0.0955092	4.70845	0.189551	0.663291	1
TAPT1	0.139724	3.47814	0.189518	0.663318	1
SLC24A1	-0.463357	0.671209	0.189477	0.663352	1
IRX4-AS1	0.70381	-0.588651	0.189437	0.663385	1
AC084824.2	0.67357	-0.471001	0.189349	0.663459	1
SPSB3	0.723183	-0.66771	0.189293	0.663506	1
AL132712.2	0.996467	-1.40119	0.189255	0.663538	1
C8orf33	-0.0642498	6.62974	0.189234	0.663555	1
RPAP1	-0.0814439	5.29641	0.189209	0.663576	1
HNRNPA1P39	1.44849	-2.23436	0.189185	0.663595	1
RNF5P1	0.524274	0.172365	0.18917	0.663608	1
PRR3	0.120287	3.91555	0.189163	0.663614	1
CFAP44	0.461837	0.522447	0.18916	0.663617	1
OR2A9P	1.33452	-2.0639	0.189139	0.663634	1
BIRC6-AS2	0.904729	-1.22371	0.189039	0.663717	1
AMOTL1	-0.0973308	4.68021	0.189018	0.663735	1
TM2D2	-0.0769524	5.59688	0.18896	0.663783	1
YARS1	0.0601943	7.21657	0.188941	0.663799	1
DKK3	0.604625	-0.188148	0.188904	0.663831	1
AC145423.2	0.875991	-1.15437	0.188867	0.663861	1
FBXO41	-0.256373	2.00739	0.188829	0.663893	1
ABT1	0.0766404	5.56032	0.188821	0.6639	1
AC138969.3	0.708572	-0.608288	0.188809	0.66391	1
KRT34	-0.746003	-0.519867	0.188755	0.663955	1
HSPD1P5	-0.540554	0.270986	0.18874	0.663968	1
SNX5	0.0582698	7.59377	0.188734	0.663972	1
BMT2	0.157846	3.08032	0.188727	0.663978	1
UBE2Q2P1	0.339482	1.31302	0.188669	0.664026	1
AC080129.2	1.32808	-1.98853	0.188621	0.664067	1
TNKS2	-0.0952897	4.75164	0.188509	0.664161	1
TCTEX1D2	-0.401563	1.019	0.188477	0.664187	1
CNOT3	0.0864498	5.03795	0.188458	0.664203	1
AL592435.1	-0.354012	1.31252	0.188435	0.664222	1
RNPS1P1	-0.424701	0.885262	0.188423	0.664233	1
ATG3	0.0637283	6.6059	0.18838	0.664269	1
H2AW	0.0896633	4.9117	0.188232	0.664392	1
COPS8	-0.055504	8.65067	0.188223	0.6644	1
ZNF410	-0.323334	1.49985	0.188115	0.66449	1
ENG	-0.0631959	6.77469	0.188111	0.664493	1
CHODL	1.04632	-1.53347	0.188063	0.664534	1
PDCL3P5	1.27626	-1.904	0.187913	0.664659	1
CLDN7	-0.0953814	4.74084	0.187893	0.664676	1
UQCC2	-0.0679458	6.20452	0.187828	0.664731	1
EPHB6	0.400814	0.89535	0.187819	0.664738	1
TTC39C-AS1	-0.904616	-0.941329	0.187619	0.664906	1
SEPHS1	0.0652872	6.35271	0.187618	0.664907	1
CASC4P1	-1.65052	-2.05441	0.187604	0.664918	1
NUTM2D	1.32769	-1.99432	0.187591	0.664929	1
AL096701.3	0.867712	-1.14624	0.187585	0.664934	1
FZD8	0.447356	0.590166	0.18758	0.664939	1
NFASC	-1.76233	-2.24405	0.187504	0.665002	1
SYK	0.288109	1.65852	0.187469	0.665032	1
FAM86DP	0.114678	4.03603	0.18745	0.665047	1
IPO8	0.109723	4.16107	0.18744	0.665056	1
PTPN14	0.0654812	6.33803	0.187432	0.665063	1
LTF	-0.649006	-0.189616	0.187422	0.665071	1
SUCLG2P2	0.656701	-0.416064	0.187368	0.665117	1
CEP135	-0.151795	3.26472	0.187338	0.665141	1
SCOC	-0.0639245	6.63231	0.187292	0.66518	1
COLQ	0.689921	-0.569341	0.187273	0.665196	1
ERBB3	-0.202318	2.5646	0.187195	0.665262	1
CCDC157	0.277263	1.74169	0.187155	0.665295	1
AL020996.1	-1.29512	-1.73309	0.187055	0.665379	1
KAT8	0.0956627	4.68416	0.186984	0.665439	1
AGO1	0.089463	4.91209	0.186938	0.665478	1
AL135999.1	1.45884	-2.36826	0.186887	0.665521	1
HECA	-0.220539	2.36581	0.186838	0.665561	1
RRNAD1	0.10128	4.46852	0.186834	0.665565	1
HMGN2P6	-0.698615	-0.358943	0.18683	0.665568	1
AC243654.2	-0.865203	-0.840065	0.186813	0.665583	1
ZNF33B	0.110023	4.14861	0.186792	0.6656	1
SCAND1	0.0661476	6.27574	0.186747	0.665638	1
TMEM100	0.855363	-1.10057	0.186739	0.665645	1
CWC15	-0.0816336	5.2496	0.186675	0.665699	1
METTL2B	-0.103353	4.45199	0.186645	0.665724	1
AC079944.2	-0.752561	-0.552078	0.186582	0.665777	1
MXRA7P1	1.00897	-2.51911	0.186468	0.665873	1
AC008429.1	-0.574459	0.101536	0.186326	0.665992	1
TMEM39B	-0.0874123	5.02373	0.186319	0.665998	1
ATP6AP2	0.0620686	6.82176	0.186296	0.666018	1
HSH2D	-0.972837	-1.12187	0.18628	0.666031	1
TOMM34	-0.0614027	7.02528	0.186224	0.666078	1
AL359697.1	-1.70527	-2.30758	0.186166	0.666127	1
RPL29P14	0.936953	-1.29862	0.186142	0.666147	1
RBM26	0.0803642	5.26016	0.186092	0.666189	1
AL512604.1	0.978875	-1.3957	0.186089	0.666192	1
NOCT	-0.193692	2.65197	0.186085	0.666195	1
DAGLA	0.319163	1.4246	0.186071	0.666207	1
KCTD9P4	-1.34418	-1.87983	0.185991	0.666275	1
SLC9A7	0.107196	4.23943	0.185928	0.666328	1
RPL36AP39	0.766555	-0.81505	0.185883	0.666365	1
MTLN	-0.0893113	4.94942	0.185877	0.66637	1
ZNF711	0.385517	0.979865	0.185768	0.666463	1
AC090527.4	0.821511	-0.99636	0.18571	0.666512	1
KPNA1	-0.0768756	5.55166	0.185705	0.666516	1
BRD7P5	-1.31967	-1.8351	0.185698	0.666522	1
AP1AR	-0.101911	4.49101	0.18568	0.666537	1
POLR3C	0.0721869	5.82664	0.185643	0.666568	1
AL121594.1	0.95582	-1.33578	0.185638	0.666572	1
FRG1CP	-0.220972	2.35348	0.185632	0.666577	1
MINDY2	-0.115884	4.03548	0.185613	0.666593	1
FHDC1	0.22798	2.20243	0.185505	0.666685	1
MIR4653	0.701784	-0.608249	0.185484	0.666702	1
RANBP10	-0.107537	4.28045	0.185418	0.666758	1
SBNO2	0.0772958	5.46113	0.185403	0.666771	1
FAM189B	-0.0629829	6.72958	0.185402	0.666772	1
PCDHGA9	0.734629	-0.730371	0.185389	0.666782	1
AC104167.1	-1.16506	-1.44208	0.185322	0.666839	1
TMEM50A	0.0633392	6.58515	0.185315	0.666845	1
ZNF207	0.0588831	7.34195	0.185295	0.666862	1
PTPRU	0.098235	4.56091	0.185116	0.667013	1
LINC02454	0.303687	1.5332	0.184961	0.667144	1
AC021037.1	-1.0935	-1.3471	0.184934	0.667167	1
C5orf46	0.937541	-1.33016	0.184836	0.66725	1
NOX5	0.182513	2.71334	0.184828	0.667257	1
RBM39	0.0564048	8.00552	0.184779	0.667298	1
ZYG11B	0.0958763	4.65535	0.18475	0.667322	1
TPK1	-0.210854	2.45752	0.184748	0.667324	1
PFDN6	0.0841978	5.09293	0.184725	0.667343	1
AC012313.2	-1.57697	-2.11863	0.184667	0.667393	1
HNRNPF	0.0541724	8.90524	0.18458	0.667466	1
AC008443.6	0.961721	-1.38031	0.184512	0.667524	1
KBTBD4	-0.124786	3.82448	0.184501	0.667533	1
LINC01182	-0.96833	-1.11279	0.184472	0.667558	1
EBLN2	-0.337651	1.39336	0.184463	0.667565	1
ZNF148	-0.0834993	5.15721	0.184357	0.667656	1
EGFR	-0.0584434	7.47027	0.184295	0.667707	1
RAB3A	-0.267772	1.8772	0.184273	0.667727	1
NDST2	-0.648507	-0.184954	0.184272	0.667727	1
EHD1	0.0763441	5.51825	0.18427	0.667729	1
TOB2P1	0.587325	-0.163322	0.184264	0.667734	1
LINC02057	-1.04359	-1.28796	0.184259	0.667739	1
SRSF9	0.059317	7.23748	0.184234	0.667759	1
ABCC5	0.106824	4.2326	0.184073	0.667896	1
AC133785.1	0.609141	-0.252815	0.184064	0.667903	1
AP000763.2	0.546867	0.0327028	0.184063	0.667905	1
NREP	-0.280852	1.77838	0.184036	0.667927	1
AC005052.2	0.998875	-1.49805	0.184029	0.667933	1
LRRC8A	-0.0653582	6.34313	0.184025	0.667937	1
UNC93B7	1.33207	-2.15023	0.183913	0.668031	1
TXNL1	0.0637098	6.47881	0.183888	0.668053	1
STAC	0.154831	3.09921	0.183778	0.668147	1
AC016737.1	-1.3269	-1.74848	0.183756	0.668165	1
CCDC125	0.184209	2.69138	0.183715	0.6682	1
SLC12A6	0.206699	2.42994	0.183624	0.668277	1
AC009113.1	0.397251	0.887848	0.183614	0.668285	1
RTN4R	0.134781	3.54579	0.183611	0.668288	1
HCFC2	0.223396	2.24365	0.183574	0.66832	1
CYRIA	-0.781095	-0.653933	0.183537	0.668351	1
U47924.2	0.827755	-1.03945	0.183517	0.668368	1
CD151	0.0543561	8.68464	0.183492	0.66839	1
CD163L1	-0.468382	0.595287	0.18345	0.668425	1
BTBD10P2	-1.19052	-1.48136	0.183448	0.668427	1
KRT5	0.0518889	10.3448	0.183398	0.668469	1
KLHL7	0.0870869	4.96917	0.183391	0.668475	1
KIAA1143	-0.0896211	4.91557	0.183378	0.668487	1
FAM157C	0.519222	0.170046	0.183336	0.668522	1
Z95152.1	-1.47829	-2.17716	0.183273	0.668575	1
EID1	0.0575042	7.55439	0.183263	0.668584	1
ARMT1	-0.0754929	5.61444	0.183262	0.668585	1
FRMD6-AS1	0.320125	1.40488	0.18326	0.668587	1
AL121987.2	1.05271	-1.5374	0.183205	0.668634	1
RNF168	0.0841006	5.0855	0.183146	0.668683	1
ALDH1L1	0.734959	-0.738027	0.1831	0.668723	1
CALR	0.0526354	9.78551	0.183043	0.668771	1
MTCYBP3	-1.12939	-1.40161	0.182969	0.668834	1
CTDNEP1	0.0610604	6.89868	0.182916	0.668879	1
ZNF487	-0.338219	1.38072	0.182895	0.668897	1
HNRNPA3	0.0542525	8.69024	0.182882	0.668908	1
SNAPC2	-0.0781999	5.41334	0.182863	0.668924	1
DNAAF2	-0.0893337	4.9206	0.182854	0.668932	1
AL627171.3	-0.65759	-0.232252	0.182827	0.668955	1
EIF4EBP3	0.325796	1.35848	0.182788	0.668988	1
YIPF2	-0.0878211	4.97725	0.182768	0.669005	1
ZNF219	-0.237551	2.16842	0.182759	0.669013	1
AC244033.2	0.596222	-0.199365	0.182753	0.669018	1
AC008750.8	1.28896	-1.93709	0.182732	0.669036	1
NFE2L3	0.260742	1.84421	0.18261	0.66914	1
PARP4P2	1.41457	-2.2008	0.182536	0.669203	1
AL031673.1	-1.53635	-2.19894	0.182479	0.669251	1
FAM110B	-0.294467	1.66928	0.182461	0.669267	1
AL109627.1	-0.453312	0.682206	0.182451	0.669275	1
PSME3	-0.0570971	7.79705	0.182448	0.669277	1
TPT1P5	-0.881014	-0.899208	0.182434	0.66929	1
RBBP6	0.0715551	5.82843	0.182406	0.669313	1
GNRHR	1.11478	-1.65167	0.18221	0.669481	1
TXNDC16	-0.189716	2.67253	0.182143	0.669538	1
COL8A1	0.071487	5.83171	0.182133	0.669546	1
UBE2E2	-0.0955938	4.67897	0.182026	0.669638	1
AC016405.3	1.14794	-1.75118	0.18202	0.669643	1
EIF2S2	0.056866	7.70519	0.181961	0.669693	1
AC131009.1	-0.97448	-1.14676	0.181888	0.669756	1
RELL1	0.0694518	5.97413	0.181874	0.669768	1
RPL10P1	0.531507	0.0795906	0.181836	0.6698	1
SETP20	-1.22344	-1.64512	0.181805	0.669826	1
ZNF619	-0.409592	0.926358	0.181755	0.669869	1
DCAF10	0.0707041	5.88173	0.181699	0.669917	1
ISCA1	0.0769262	5.43943	0.181663	0.669948	1
LINC00539	0.579676	-0.1426	0.181646	0.669962	1
LRRC8D	-0.0964528	4.64003	0.181533	0.670059	1
GOLGA6L5P	0.885479	-1.20236	0.18149	0.670096	1
CASC8	0.213341	2.33847	0.18147	0.670113	1
ZNF217	0.124677	3.75152	0.181437	0.670141	1
AC000123.3	0.436585	0.621776	0.181381	0.670189	1
AC004233.3	-1.24928	-1.58074	0.181369	0.6702	1
ARHGAP17	0.0898957	4.84053	0.181315	0.670246	1
INTS14	-0.0749226	5.62574	0.181299	0.670259	1
SEPTIN7-DT	0.57524	-0.123727	0.181206	0.670339	1
PPP1CA	-0.0563307	7.98745	0.181195	0.670348	1
LZTS3	0.361998	1.12007	0.181194	0.670349	1
AL034417.4	-1.50665	-1.95809	0.181161	0.670377	1
COPS8P2	0.508342	0.201029	0.181154	0.670383	1
AC105429.2	1.24617	-1.91525	0.181088	0.67044	1
PPIAP6	-0.184353	2.73168	0.181078	0.670449	1
DHX15	0.0562432	7.86078	0.180892	0.670608	1
ZNF66	0.436041	0.630182	0.180761	0.67072	1
AKR1B15	1.27061	-1.92937	0.180745	0.670734	1
RPS3AP25	-0.947548	-1.1316	0.180686	0.670784	1
AC007497.1	1.42159	-2.2257	0.180662	0.670805	1
DDX58	0.128457	3.66288	0.180525	0.670923	1
PDLIM1P1	-1.35263	-1.76828	0.180396	0.671033	1
AC022893.1	0.891567	-1.2434	0.180305	0.671112	1
TFDP1	-0.0562788	7.95778	0.180285	0.671128	1
AC092828.1	-0.768035	-0.637551	0.180263	0.671147	1
CCDC200	-0.851558	-0.86357	0.180202	0.671199	1
S100A11	0.0522351	9.77398	0.180132	0.67126	1
MTCH2	-0.0567492	7.79119	0.180093	0.671293	1
ATP5F1B	-0.0520905	10.1212	0.180061	0.671321	1
TAF13	-0.218042	2.34986	0.179989	0.671383	1
PHF23	-0.0757227	5.54276	0.179944	0.671421	1
GMNN	0.0607814	6.86505	0.179932	0.671432	1
SP100	-0.0717305	5.83038	0.17993	0.671433	1
MED4	-0.0889998	4.90599	0.179908	0.671453	1
AC010186.2	-0.360687	1.21134	0.179876	0.67148	1
AL049646.1	0.813477	-1.02051	0.17987	0.671485	1
AL355472.1	-0.48313	0.500321	0.179847	0.671505	1
FNBP1L	-0.109511	4.15247	0.179805	0.671541	1
AC100827.4	-1.35235	-2.05952	0.179742	0.671595	1
RNASEH2B	-0.0827021	5.14139	0.179644	0.671679	1
IL6	0.275861	1.70755	0.179575	0.671739	1
FCF1P7	0.92151	-2.11166	0.179443	0.671853	1
EPC2	0.108317	4.13135	0.179403	0.671887	1
PPP2R3C	0.122802	3.77678	0.179305	0.671971	1
DIS3L	0.0714635	5.78702	0.17927	0.672002	1
FUT2	-1.12673	-1.44978	0.179252	0.672016	1
TATDN1P1	0.677594	-0.568621	0.179149	0.672106	1
ADAM9	-0.0568133	7.7123	0.179069	0.672175	1
PBX2P1	-1.52156	-2.23366	0.179014	0.672222	1
AIMP2	0.067343	6.08826	0.179012	0.672224	1
TMEM123	-0.0575984	7.46806	0.178977	0.672254	1
AC004241.3	0.902421	-1.26937	0.17892	0.672303	1
CALCOCO2	-0.0653852	6.27374	0.178919	0.672304	1
ACRV1	-0.611316	-0.092114	0.178873	0.672343	1
PRDM1	0.412279	0.757012	0.178852	0.672361	1
H4C8	0.504579	0.202013	0.178809	0.672399	1
SPACA9	0.202554	2.44431	0.17869	0.672501	1
NAP1L1	0.0538608	8.56987	0.178644	0.672541	1
ZRANB1	0.146856	3.23144	0.178625	0.672558	1
AL359513.1	0.522983	0.10612	0.178589	0.672589	1
SDF4	0.0578419	7.33341	0.178582	0.672594	1
GOLGA7	-0.110324	4.11441	0.178529	0.67264	1
IREB2	-0.0854468	5.03076	0.178484	0.672679	1
ZNF529-AS1	0.370452	1.03175	0.178473	0.672689	1
SPOP	-0.0756818	5.52268	0.178362	0.672784	1
RHOF	0.184264	2.66282	0.178333	0.67281	1
TADA2B	-0.172755	2.85073	0.178325	0.672817	1
SPNS1	0.761225	-0.857499	0.178313	0.672827	1
BX664718.2	1.24744	-2.44767	0.178274	0.672861	1
DUT	0.0580944	7.28562	0.178238	0.672891	1
NOSTRIN	0.424719	0.659599	0.178187	0.672936	1
MAPK6-DT	1.03949	-1.57893	0.178134	0.672982	1
MELTF	-0.0954843	4.64221	0.178109	0.673003	1
TMC7	-0.395873	0.989937	0.178055	0.67305	1
SIKE1	0.0878952	4.8845	0.178029	0.673073	1
PIK3CB	0.103931	4.27241	0.177993	0.673104	1
HOXC4	-0.768343	-0.651816	0.177981	0.673114	1
STK24	-0.0631662	6.48428	0.177858	0.673221	1
AL138752.1	0.862375	-1.16107	0.177819	0.673255	1
RMDN2	0.19726	2.50087	0.177791	0.673279	1
NELFE	-0.0595007	7.10025	0.177675	0.673379	1
MIR22HG	0.139321	3.38248	0.177625	0.673423	1
AL354892.2	0.539301	0.0158725	0.177558	0.67348	1
MTIF2	0.0747454	5.5317	0.177536	0.6735	1
SEPTIN4	-0.526313	0.262436	0.177517	0.673516	1
PSMC5	-0.0569751	7.57785	0.177511	0.673521	1
EIF2D	-0.059253	7.13915	0.177434	0.673588	1
THOP1	0.0630674	6.3971	0.177433	0.673589	1
CLPTM1L	0.0647459	6.26254	0.177373	0.673641	1
HIF1A-AS3	0.525554	0.0910929	0.177301	0.673703	1
RTN4IP1	-0.147825	3.26343	0.177296	0.673707	1
MAST2	0.0885141	4.85277	0.177257	0.673742	1
COL24A1	1.31939	-2.48017	0.177205	0.673786	1
TNFRSF10A-AS1	0.62974	-0.381595	0.177182	0.673806	1
SEMA3A	-0.328083	1.40905	0.177119	0.673861	1
ZNF425	-0.554883	0.127766	0.177091	0.673885	1
FAR1	-0.0757221	5.51005	0.177035	0.673934	1
BX842570.1	0.580072	-0.178254	0.177025	0.673943	1
ARPC4-TTLL3	-0.956572	-1.14818	0.176918	0.674035	1
ADGRG3	0.306974	1.45754	0.176846	0.674098	1
AC116407.2	-0.703772	-0.439778	0.176797	0.674141	1
PMM2	0.106302	4.1668	0.176767	0.674166	1
SPIN4	0.133161	3.51111	0.176763	0.67417	1
CMTM4	0.116492	3.90957	0.176731	0.674198	1
ADGRG1	-0.159431	3.01936	0.176672	0.674249	1
MKLN1	-0.0974257	4.55872	0.176592	0.674319	1
M6PR	-0.063061	6.46246	0.17648	0.674416	1
HMGCLL1	0.753642	-0.841159	0.176454	0.674438	1
AC246787.1	0.230719	2.1117	0.176327	0.674549	1
PEF1	-0.0598834	6.99572	0.176248	0.674618	1
AL031963.3	-0.400733	0.940034	0.17623	0.674634	1
TPM1	0.0581161	7.21796	0.176191	0.674667	1
AC131235.3	0.977455	-1.43324	0.176187	0.674671	1
TNFRSF10B	0.0561786	7.62733	0.176147	0.674706	1
LYG2	0.607201	-0.298265	0.176109	0.674739	1
NFIC	0.0570327	7.40349	0.176084	0.674761	1
LXN	-0.0870403	4.94034	0.176059	0.674782	1
KDM4A-AS1	0.225725	2.16005	0.176056	0.674785	1
EPN3	0.752653	-0.844783	0.17602	0.674816	1
CIPC	-0.110503	4.08624	0.175909	0.674913	1
DMPK	-0.153532	3.11928	0.175851	0.674964	1
AC037198.1	0.807994	-1.01789	0.175749	0.675052	1
SCAMP3	-0.0564418	7.66111	0.175715	0.675081	1
PLEKHA5	-0.0927719	4.72298	0.175676	0.675116	1
LRRC61	-0.154391	3.09845	0.175627	0.675158	1
ASIC1	-0.301546	1.57288	0.175606	0.675177	1
MAFG-DT	-0.425121	0.798728	0.175598	0.675183	1
AC011939.2	-1.58326	-2.3808	0.175541	0.675233	1
RPL28	0.0509994	10.1738	0.175498	0.675271	1
DDRGK1	-0.058814	7.15951	0.175445	0.675318	1
SPRY3	0.535833	0.0180659	0.175413	0.675345	1
LYPLA2	-0.0620894	6.59039	0.175412	0.675346	1
BAG3	-0.0597333	6.99519	0.175353	0.675398	1
TGM5	1.0281	-1.53696	0.175312	0.675433	1
ALG9	0.255081	1.84893	0.175279	0.675462	1
HSPA4	-0.055374	7.99591	0.175217	0.675516	1
HIF1A-AS1	-1.22618	-1.61683	0.175081	0.675635	1
ISLR	-0.563596	0.0633405	0.175053	0.675659	1
CHRNA3	1.11379	-1.70112	0.174949	0.675751	1
SLCO5A1	0.777183	-0.937753	0.174939	0.675759	1
AC020978.7	1.04659	-1.59884	0.174909	0.675785	1
TSEN2	0.0970453	4.5036	0.174875	0.675815	1
KRT8P39	0.750239	-0.852252	0.174651	0.676011	1
LINC00578	0.580841	-0.19137	0.174642	0.676019	1
IFT43	-0.0911202	4.76712	0.17456	0.67609	1
BACH1	0.13304	3.50661	0.174523	0.676123	1
NUDT14	0.10399	4.23197	0.174433	0.676201	1
AC007687.1	1.3072	-2.19708	0.174237	0.676373	1
C11orf95	-0.28647	1.67445	0.17421	0.676397	1
AC004951.1	1.42579	-2.29426	0.174111	0.676484	1
NCOR1	-0.0637618	6.33019	0.174088	0.676504	1
MAN1A2	-0.0933915	4.67708	0.174015	0.676568	1
DYNC1LI1	0.0723775	5.65105	0.174013	0.67657	1
SNORA65	0.802477	-1.01774	0.174011	0.676572	1
AC010642.2	-0.1764	2.78517	0.173876	0.67669	1
PARP10	-0.0950732	4.61619	0.173873	0.676693	1
TMEM126B	0.0753255	5.42923	0.173859	0.676705	1
PFN1P2	0.625768	-0.399463	0.173806	0.676751	1
TAFA1	-1.29905	-1.67473	0.173787	0.676768	1
EIF4ENIF1	0.0954171	4.55302	0.17371	0.676835	1
MTATP8P2	-1.21045	-1.58912	0.17365	0.676888	1
AL451050.2	0.702283	-0.704846	0.173593	0.676939	1
TIPRL	-0.0629958	6.39016	0.173574	0.676955	1
L1CAM	0.246267	1.90427	0.173545	0.676981	1
AL034417.1	0.773912	-0.91898	0.173483	0.677035	1
DMXL1	0.134086	3.4683	0.173425	0.677086	1
LHFPL4	0.885208	-1.23564	0.173336	0.677164	1
RAVER1	0.0950448	4.56383	0.173282	0.677211	1
PAM16	-0.246229	2.00576	0.173123	0.677351	1
RNF13	0.0848294	4.95845	0.173111	0.677361	1
PFKM	0.0605541	6.69723	0.173075	0.677393	1
DPY19L1	-0.128746	3.64572	0.173046	0.677419	1
MBOAT7	-0.0573287	7.34308	0.173043	0.677421	1
AC010754.1	-1.34546	-2.00477	0.173005	0.677455	1
TERF1	-0.0895553	4.81867	0.172985	0.677472	1
EIF5AL1	0.130452	3.54283	0.17295	0.677503	1
TMEM69	-0.0895245	4.82363	0.172879	0.677566	1
ATP5MDP1	-0.793983	-0.76973	0.172848	0.677593	1
POLR3D	0.0820206	5.07134	0.172786	0.677648	1
DNAJB1	0.0572565	7.27249	0.172754	0.677676	1
SNX18P3	0.756813	-0.868585	0.172752	0.677678	1
SNRPD1	0.0570638	7.30497	0.172723	0.677703	1
FAM160A2	0.0940114	4.60345	0.172701	0.677722	1
RPS17P2	1.28536	-2.01216	0.172606	0.677806	1
AC103591.4	1.30089	-2.01611	0.172596	0.677815	1
RNU6-8	1.10597	-1.72414	0.172547	0.677858	1
PEG13	1.27926	-2.03745	0.172504	0.677896	1
CUL1	0.0616215	6.49467	0.172487	0.677911	1
NEDD9	-0.453749	0.601743	0.172462	0.677933	1
CRYL1	0.103307	4.23749	0.172447	0.677946	1
SNAI1	0.153851	3.01539	0.172391	0.677995	1
HERC5	0.304678	1.44589	0.17225	0.67812	1
AL445645.1	-1.42073	-1.927	0.172138	0.678218	1
NUDT5	0.0580642	7.11041	0.172091	0.67826	1
AL590617.2	-0.244665	2.01059	0.172048	0.678298	1
AC012615.6	1.04716	-1.65257	0.172047	0.678299	1
AC009226.1	-0.927654	-1.14788	0.172043	0.678302	1
FAM13A-AS1	0.565678	-0.146098	0.172041	0.678305	1
CYB5R1	-0.0642681	6.26228	0.172032	0.678312	1
POMP	0.0566369	7.35979	0.171967	0.67837	1
C1orf43	-0.0533993	8.50355	0.171958	0.678377	1
RAB43	-0.623594	-0.19718	0.171891	0.678437	1
AL662899.1	-1.17607	-1.52765	0.17185	0.678472	1
AL353151.2	1.24924	-1.95667	0.171751	0.67856	1
UBE3C	-0.0648665	6.22046	0.17175	0.678561	1
RPS15P5	0.381774	0.910709	0.171749	0.678562	1
GPAA1	-0.0531124	8.59036	0.171703	0.678603	1
NIBAN2	0.0660609	6.07495	0.171683	0.67862	1
AKNAD1	0.480345	0.273508	0.171682	0.678621	1
SERPINB7	0.400441	0.794251	0.171617	0.678678	1
PNKP	0.0771215	5.26835	0.171604	0.67869	1
IL1RL2	-1.0893	-1.4198	0.171441	0.678834	1
CFAP45	1.03585	-1.56682	0.171401	0.678869	1
ITCH	0.0806265	5.11569	0.171398	0.678872	1
ANXA11	-0.0554187	7.76116	0.171298	0.678961	1
AC127502.1	-0.48465	0.417027	0.171166	0.679077	1
RAPH1	0.16457	2.86055	0.171084	0.67915	1
H3C6	0.517682	0.0715585	0.171059	0.679172	1
MRPS30	0.0756724	5.35733	0.171057	0.679174	1
LYPD5	0.775638	-0.978698	0.171019	0.679208	1
PKM	-0.0491436	11.9086	0.170976	0.679246	1
HMGB1	0.0515135	9.33475	0.170941	0.679277	1
FADS2	0.0642168	6.2073	0.170906	0.679308	1
HMGCR	0.0587745	6.94123	0.170791	0.67941	1
MAP3K7	-0.0719971	5.67696	0.170781	0.679418	1
SRGN	0.0837223	4.98741	0.170753	0.679443	1
HUS1	-0.0878352	4.86204	0.170747	0.679449	1
MAGEE1	0.243491	1.9183	0.170636	0.679548	1
GAS2L3	0.109251	4.04227	0.170582	0.679595	1
SMARCA2	-0.0843322	4.99028	0.17055	0.679624	1
MRPL49	-0.0615021	6.54224	0.170548	0.679625	1
RGPD8	0.468196	0.333916	0.170472	0.679692	1
COA1	0.0733278	5.52594	0.170442	0.679719	1
RNASEH1-AS1	-0.12621	3.67049	0.170306	0.67984	1
PLA2G12A	-0.081967	5.0872	0.17029	0.679854	1
UAP1	0.0552112	7.63796	0.170276	0.679867	1
AC008763.1	1.2893	-2.19912	0.170254	0.679886	1
MTMR2	0.0626298	6.32152	0.170237	0.679901	1
MAPK1	-0.0611774	6.58927	0.170063	0.680056	1
AL138828.1	-0.954703	-1.17803	0.169986	0.680125	1
ZNF780B	0.428017	0.572935	0.169935	0.68017	1
BEST2	0.909978	-1.3458	0.169879	0.68022	1
AL714022.1	-0.594203	-0.0950751	0.1698	0.680289	1
TBC1D13	0.086312	4.87257	0.169721	0.68036	1
FCMR	0.135749	3.39979	0.169704	0.680375	1
AL133517.1	-0.952248	-1.19588	0.169602	0.680466	1
SLC45A1	-0.340944	1.27642	0.169597	0.68047	1
WWTR1-AS1	0.541046	-0.0331936	0.169593	0.680474	1
BCKDK	0.060499	6.59715	0.169518	0.680541	1
OGFOD3	0.0808434	5.08541	0.169466	0.680587	1
TMEM165	0.0547748	7.73928	0.169431	0.680618	1
PUS10	0.241754	1.92562	0.16943	0.680618	1
AC008443.5	0.597875	-0.300985	0.16942	0.680628	1
MANEAL	0.0968879	4.44734	0.16939	0.680655	1
SLTM	0.0663622	6.02492	0.169376	0.680667	1
RPL24P4	-0.46968	0.482644	0.169315	0.680721	1
RRP9	0.0645842	6.15934	0.169281	0.680751	1
ANXA9	0.51246	0.089988	0.169247	0.680782	1
DYNLT3	0.0895759	4.73796	0.169243	0.680785	1
DHX57	0.0964287	4.46969	0.169227	0.6808	1
LINC02767	0.41062	0.685584	0.169156	0.680863	1
RPS26P15	-0.44315	0.639249	0.169012	0.680991	1
SPDL1	0.0677971	5.91136	0.168905	0.681087	1
TSPAN18	0.132164	3.47499	0.168902	0.68109	1
TARDBP	0.0575396	7.1036	0.168842	0.681143	1
H2AC10P	1.01219	-1.55099	0.168787	0.681192	1
ARCN1	0.0591164	6.82027	0.168731	0.681243	1
TSG101	0.0611204	6.46351	0.168723	0.681249	1
ZZEF1	0.119371	3.77308	0.168721	0.681251	1
SNRPN	-0.16133	2.939	0.168674	0.681293	1
PCDH1	0.149018	3.08257	0.168587	0.681371	1
SGK3	0.379704	0.891902	0.16852	0.681431	1
POF1B	-0.611449	-0.160902	0.168491	0.681457	1
TRIP6	-0.0555174	7.56981	0.168488	0.681459	1
EIF5B	0.0676634	5.91405	0.168487	0.68146	1
SLC29A4	1.14617	-1.82577	0.168457	0.681487	1
SPATS2	-0.0991093	4.40511	0.168433	0.681508	1
UHMK1	0.0579871	7.01061	0.168359	0.681574	1
AL353147.1	-1.40002	-1.95245	0.168327	0.681603	1
PNKD	-0.0598502	6.75514	0.168311	0.681617	1
PLAGL1	-0.0742103	5.47778	0.168236	0.681685	1
PRELID2	0.121708	3.71163	0.168194	0.681722	1
TRMT112P6	0.465032	0.343435	0.168157	0.681755	1
DCAF13P1	-1.29719	-1.78687	0.168156	0.681756	1
UBE2Z	-0.0583016	7.02683	0.168156	0.681756	1
AC018628.3	0.930597	-1.38017	0.168152	0.681759	1
AC110611.2	0.98274	-1.47259	0.168131	0.681779	1
TPCN2	-0.128222	3.60869	0.168076	0.681827	1
DIABLO	0.345454	1.13068	0.16807	0.681833	1
CCBE1	0.0741829	5.42348	0.168051	0.68185	1
CDC14A	-0.329176	1.33531	0.168033	0.681866	1
ASPM	0.0580154	6.9919	0.167991	0.681904	1
FASTKD5	-0.0725366	5.59594	0.167967	0.681925	1
ZNRF2P2	1.07	-1.69978	0.167923	0.681965	1
PLPP1	-0.113224	3.95738	0.167895	0.68199	1
AK7	-0.686215	-0.468185	0.167867	0.682014	1
CDR2	0.0862892	4.85643	0.1678	0.682074	1
AL022393.1	1.07386	-1.65617	0.167724	0.682143	1
MSH5-SAPCD1	-1.00104	-1.30481	0.167692	0.682172	1
AC114956.2	-0.656786	-0.351111	0.167689	0.682174	1
COX10-AS1	-0.160435	2.94158	0.16758	0.682271	1
SLC22A4	0.0747769	5.36576	0.167559	0.68229	1
SRSF10	0.0551278	7.51216	0.167481	0.68236	1
LINC01873	0.927637	-1.36753	0.167439	0.682398	1
ZNF44	0.24461	1.89159	0.167285	0.682536	1
NPHP1	0.159074	2.91069	0.167264	0.682555	1
PHF5A	0.0647424	6.11874	0.167252	0.682566	1
USP34	-0.109504	4.0405	0.167209	0.682605	1
PPIAP47	0.945102	-2.56366	0.167198	0.682614	1
ZNF341	0.165643	2.82898	0.167154	0.682653	1
ZNF718	-0.134019	3.46602	0.167132	0.682673	1
RBMX	0.0528706	8.28383	0.167076	0.682724	1
AC002551.1	-1.41021	-2.04324	0.16707	0.682729	1
UBA7	-0.138351	3.36565	0.167006	0.682787	1
IRF1-AS1	-0.351651	1.18147	0.166994	0.682797	1
IMPDH2	-0.0513386	9.28163	0.166972	0.682817	1
AC005839.1	0.480906	0.24146	0.16696	0.682827	1
AC087623.2	0.438988	0.483227	0.166835	0.68294	1
DUSP1	-0.0500242	10.1899	0.166762	0.683006	1
AC104164.2	1.39558	-2.2624	0.166741	0.683024	1
AL034417.3	1.30552	-2.12091	0.166711	0.683051	1
AC009032.1	-0.595833	-0.114276	0.166581	0.683169	1
METTL18	-0.183157	2.65388	0.166511	0.683231	1
AL023284.4	1.18774	-1.89288	0.166483	0.683256	1
RNF217	0.141493	3.23809	0.166445	0.683291	1
SMYD2	-0.0577906	7.07013	0.166425	0.683309	1
SNORA53	0.853986	-1.22646	0.166403	0.683329	1
HYPK	0.680284	-0.669187	0.166353	0.683374	1
RELA-DT	-0.384753	0.97509	0.16626	0.683457	1
MTX2	-0.0679002	5.9046	0.166241	0.683475	1
ZNF550	0.186864	2.54848	0.166195	0.683515	1
AC139887.4	-0.876796	-1.05463	0.166147	0.683559	1
ABCA17P	-0.831082	-1.28344	0.166118	0.683585	1
GPR34	1.12877	-1.74221	0.166032	0.683663	1
DOC2GP	-1.51586	-2.36896	0.166022	0.683671	1
NUP88	-0.0658778	6.05456	0.165997	0.683695	1
NQO1	-0.0506536	9.65685	0.165983	0.683707	1
AL591719.1	1.21642	-1.9032	0.165861	0.683817	1
LRRN4	0.935533	-1.38811	0.165844	0.683832	1
EDEM2	0.0664814	5.95947	0.165804	0.683868	1
USP1	0.064891	6.08571	0.165795	0.683876	1
AL807757.2	-1.20624	-1.60448	0.165776	0.683893	1
AL133520.1	1.2178	-1.95664	0.16577	0.683899	1
NCOR2	-0.095479	4.51002	0.165719	0.683945	1
AC133435.1	-0.365432	1.09166	0.165706	0.683957	1
CHI3L2	-0.461626	0.494113	0.165697	0.683964	1
MAP1LC3A	-0.114264	3.91359	0.165636	0.684019	1
RN7SL76P	1.22479	-1.97719	0.165548	0.684099	1
EPB41L4B	0.132482	3.43208	0.165523	0.684122	1
ARL14EP	0.0901485	4.67096	0.165476	0.684164	1
LEPROT	0.0605434	6.4697	0.165422	0.684213	1
AC025458.1	-0.580532	-0.0700505	0.165414	0.68422	1
AC138207.4	-0.56604	-0.00449393	0.165397	0.684236	1
SHARPIN	0.0579496	6.91959	0.165352	0.684276	1
CBX1P1	-1.47434	-2.14216	0.165291	0.684331	1
TUBGCP4	-0.0731002	5.51401	0.165247	0.684371	1
KIAA0586	-0.105425	4.13535	0.165137	0.684471	1
RNF150	1.12342	-1.83921	0.165136	0.684471	1
PCBP2	-0.0558221	7.37328	0.16506	0.68454	1
RAB7B	-0.1389	3.33124	0.16505	0.684549	1
SINHCAFP1	-1.44749	-2.0637	0.164898	0.684686	1
PPP3CA	-0.0623799	6.30203	0.16482	0.684757	1
CHST7	0.170542	2.74292	0.164792	0.684782	1
TBC1D3E	-0.788646	-0.798071	0.164775	0.684797	1
HGD	1.20819	-2.22221	0.164759	0.684812	1
TPTE2P5	0.970278	-1.46482	0.164751	0.68482	1
AC025031.3	1.35254	-2.19547	0.164749	0.684821	1
CTNNBIP1	0.0795405	5.09658	0.164746	0.684824	1
MCM7	0.0519168	8.49898	0.164713	0.684854	1
RBM4	-0.107939	4.06595	0.164665	0.684897	1
RPL13AP7	-0.173861	2.75375	0.164663	0.684899	1
SLC2A13	0.265133	1.71648	0.164599	0.684957	1
MAP4	-0.0554342	7.42794	0.164532	0.685017	1
AL355488.1	-0.493714	0.317248	0.164472	0.685072	1
ATP8B5P	1.14937	-1.91606	0.164347	0.685185	1
AC006058.1	0.549785	-0.133874	0.164341	0.685191	1
RRP7BP	0.137768	3.29676	0.164332	0.685199	1
FDPS	-0.0518695	8.63663	0.164318	0.685212	1
AC025171.2	0.294388	1.47647	0.164267	0.685258	1
RPA2	0.0612647	6.33989	0.164195	0.685323	1
AC036176.1	-0.354268	1.16085	0.164165	0.68535	1
CPSF6	0.0590219	6.69089	0.164139	0.685374	1
CKS1BP7	0.638968	-0.514328	0.164054	0.685451	1
PMAIP1	0.0998251	4.28269	0.164004	0.685497	1
CYP4F11	-0.149126	3.09835	0.163989	0.68551	1
BAIAP2-DT	-0.37246	1.03066	0.163952	0.685544	1
NAA25	0.0643897	6.09576	0.163886	0.685603	1
MATN4	-0.848968	-0.993311	0.16384	0.685645	1
LRRC49	0.223687	2.08714	0.163831	0.685654	1
UBE2S	-0.0507349	9.36225	0.163813	0.68567	1
AL133268.1	1.00934	-1.6076	0.163799	0.685683	1
ZKSCAN1	-0.0690683	5.77443	0.163558	0.685901	1
RPS27P21	1.25197	-2.03133	0.163518	0.685938	1
KIFAP3	0.0728951	5.44099	0.163513	0.685942	1
HOMER3-AS1	0.756359	-0.943589	0.163504	0.68595	1
ZNF25	-0.234364	2.04493	0.163493	0.685961	1
ELOF1	0.0586373	6.73743	0.163444	0.686005	1
ARF3	-0.0578971	6.94944	0.163416	0.686031	1
MBD4	-0.0685245	5.81719	0.163392	0.686053	1
EML5	0.834942	-1.22032	0.163305	0.686132	1
SLC5A6	-0.0654165	6.04924	0.163264	0.686169	1
SORT1	0.101938	4.19129	0.163131	0.68629	1
AC090152.1	1.04004	-1.61269	0.16312	0.6863	1
ZCCHC3	-0.12019	3.75663	0.163017	0.686393	1
ATP5F1CP1	-0.728702	-0.640579	0.162942	0.686462	1
PPM1F	-0.0911515	4.64738	0.162864	0.686533	1
MIR378D2HG	-1.52619	-2.28066	0.162816	0.686577	1
NPM3	0.0610664	6.33555	0.162747	0.68664	1
MVD	-0.0594701	6.64493	0.162704	0.686679	1
NOTCH2	0.0716295	5.5212	0.162696	0.686687	1
MRPS18A	-0.0779065	5.17606	0.162642	0.686735	1
LINC01524	-1.2983	-1.73707	0.162622	0.686754	1
WASH2P	-0.236207	2.02351	0.162566	0.686805	1
CACHD1	0.260185	1.7263	0.162554	0.686816	1
AC060766.7	1.04911	-1.6716	0.162454	0.686908	1
RPL23A	-0.0511822	8.89415	0.162353	0.686999	1
SEPTIN7P6	1.27017	-2.06548	0.162312	0.687037	1
PPM1K	0.130166	3.45403	0.162292	0.687055	1
PIGV	0.0938762	4.48996	0.162277	0.687069	1
SURF1	0.0811105	5.00186	0.162198	0.687141	1
SHMT1	-0.0623242	6.26978	0.162197	0.687142	1
SLC28A2	1.20147	-1.95288	0.162101	0.687229	1
NDUFA9	0.0844499	4.87051	0.162089	0.687241	1
AF129075.4	0.402665	0.691339	0.162007	0.687315	1
AL354696.2	-0.495274	0.294914	0.161972	0.687347	1
H3P6	-0.0681282	5.82357	0.16196	0.687359	1
TELO2	0.0822865	4.95087	0.161941	0.687376	1
AC090617.7	0.858765	-2.31287	0.161879	0.687432	1
SLC4A7	-0.0801723	5.07694	0.161852	0.687457	1
ADD1	0.0578079	6.83171	0.161825	0.687482	1
TFCP2	-0.0935505	4.5426	0.161712	0.687585	1
PSMD2	0.050514	9.04243	0.161688	0.687607	1
C1orf35	-0.0699215	5.68056	0.16155	0.687734	1
JUP	-0.0579337	6.87845	0.161507	0.687773	1
AL162727.2	1.37011	-2.23703	0.161503	0.687776	1
CDH10	-0.80112	-0.842952	0.161472	0.687805	1
IGSF9B	0.225485	2.05432	0.161452	0.687824	1
H2AC12	0.784077	-1.04455	0.161441	0.687834	1
NT5E	0.0607212	6.34289	0.161403	0.687868	1
MOB1B	-0.174612	2.7294	0.161381	0.687888	1
EEF1B2P2	-0.582788	-0.0937199	0.161364	0.687903	1
B3GLCT	-0.127448	3.56499	0.161359	0.687908	1
TMEM71	0.875916	-1.28784	0.161305	0.687958	1
AC093627.5	-0.194056	2.48461	0.161254	0.688004	1
ZNRD1ASP	0.279821	1.56166	0.161226	0.68803	1
ACTN4	-0.0517292	8.48783	0.161204	0.68805	1
CCR10	0.68878	-0.729938	0.161191	0.688063	1
LDHAP3	0.655805	-0.619095	0.161183	0.688069	1
WASH3P	0.147217	3.05015	0.161119	0.688129	1
RGS14	0.104825	4.07321	0.160898	0.688331	1
RBBP4P2	-1.0419	-1.41105	0.160823	0.6884	1
LINC01204	-1.07674	-1.43418	0.160797	0.688423	1
GPS2	-0.196523	2.46141	0.160786	0.688434	1
AK4	-0.0602618	6.45463	0.160742	0.688474	1
ASXL2	0.105872	4.04138	0.160641	0.688567	1
AC099518.1	1.11054	-1.80235	0.160617	0.688589	1
MTF2	0.0849415	4.82868	0.160569	0.688633	1
WBP11P1	-1.30086	-1.80581	0.160563	0.688639	1
ZFP37	0.294871	1.43538	0.160514	0.688684	1
AL353796.1	0.612359	-0.442494	0.160475	0.68872	1
AC008443.7	1.25258	-2.38534	0.16047	0.688724	1
CAAP1	0.0840179	4.86622	0.160466	0.688728	1
SEPTIN10P1	0.794048	-1.1083	0.160456	0.688737	1
SNAP29	0.0730313	5.38025	0.160398	0.68879	1
TMEM134	0.0844791	4.84633	0.160353	0.688832	1
AC073140.1	-1.42377	-1.98828	0.160346	0.688838	1
PRPH2	-1.108	-1.87063	0.160283	0.688896	1
ZNF440	-0.401452	0.831649	0.160268	0.68891	1
FZD3	-0.0888257	4.7126	0.160248	0.688928	1
LUZP1	0.0767294	5.16654	0.160148	0.689021	1
MCF2	-0.196236	2.45691	0.160139	0.689028	1
XPOT	0.0561932	7.07852	0.160127	0.68904	1
TM4SF1	-0.0571894	6.967	0.160092	0.689072	1
PKP2	-0.0663086	5.92903	0.160037	0.689123	1
SPSB1	0.11925	3.69648	0.160023	0.689135	1
C6orf163	0.833696	-1.24058	0.159984	0.689171	1
C2orf16	-0.523563	0.137386	0.159976	0.689178	1
DLAT	-0.0582444	6.77795	0.159967	0.689187	1
YPEL5P2	1.0731	-1.7676	0.159962	0.689191	1
BX537318.1	0.484482	0.166219	0.159905	0.689244	1
FAU	0.0505427	8.82859	0.159886	0.689261	1
TLE2	0.646161	-0.595405	0.15975	0.689387	1
KCTD10	-0.0638363	6.11264	0.159723	0.689412	1
HECTD4	0.125863	3.53125	0.159691	0.689441	1
RWDD4P2	0.303172	1.37721	0.159557	0.689565	1
AACS	-0.0642723	6.07718	0.159533	0.689587	1
NDFIP2	-0.0591482	6.5996	0.159526	0.689594	1
RARS1	0.0531667	7.73904	0.159517	0.689602	1
PPP1R13L	0.1002	4.20307	0.159507	0.689611	1
EIF1P3	0.382242	0.815878	0.15942	0.689691	1
AC109631.1	1.34706	-2.33942	0.159253	0.689845	1
EIF2A	-0.0572595	6.92915	0.159243	0.689855	1
AL137792.1	1.145	-1.87076	0.159234	0.689863	1
AC004870.2	0.997613	-1.54716	0.159201	0.689893	1
MAX	-0.0619876	6.2476	0.159174	0.689918	1
DDB1	-0.0524975	8.08013	0.159017	0.690063	1
P2RX5	0.210999	2.20617	0.158965	0.690111	1
BRF2	0.201179	2.32797	0.158955	0.69012	1
MT-TY	-0.296548	1.50252	0.158955	0.69012	1
AC006023.2	-1.10276	-1.51276	0.158879	0.690191	1
KATNB1	0.066729	5.83306	0.158757	0.690303	1
F8A3	0.833378	-1.21393	0.158733	0.690326	1
EIF2S2P4	-0.196281	2.44151	0.158689	0.690366	1
TMEM225B	-1.31079	-2.0651	0.158659	0.690394	1
FARP2	-0.122914	3.64682	0.158634	0.690417	1
ATF4	-0.0534667	7.71758	0.158623	0.690428	1
JRK	0.0718023	5.44301	0.158571	0.690475	1
MPPE1	-0.118826	3.74194	0.158539	0.690505	1
MRPS36	0.0757556	5.18989	0.158537	0.690507	1
AC026191.1	1.00336	-1.59571	0.15851	0.690532	1
POLG2	0.102471	4.11205	0.158487	0.690553	1
CFAP20	-0.0645981	6.0358	0.15846	0.690578	1
TRPC4AP	0.0538665	7.45236	0.158438	0.690599	1
MAP3K14	-0.167404	2.79708	0.158398	0.690636	1
KMT5A	-0.0641905	6.07008	0.158366	0.690665	1
SLC35F6	-0.0555152	7.21883	0.158348	0.690682	1
AC241585.1	0.529291	-0.0709581	0.15818	0.690838	1
HTT	-0.0936577	4.49924	0.158137	0.690878	1
AL158206.1	0.444296	0.380702	0.158122	0.690891	1
CCDC58	0.102201	4.12531	0.157912	0.691087	1
LPP-AS2	-0.416043	0.714218	0.157897	0.6911	1
SDHAF2	-0.0882625	4.70559	0.157858	0.691136	1
ZNF700	-0.225158	2.11493	0.157834	0.691158	1
TNFSF4	0.560002	-0.220538	0.157797	0.691193	1
NPM1P6	-0.154439	2.96033	0.157793	0.691197	1
ZNF887P	0.947033	-1.48561	0.157784	0.691205	1
NET1	0.0669717	5.80067	0.15776	0.691227	1
HNRNPA1P26	1.23908	-2.12449	0.157693	0.691289	1
TAFA3	1.30466	-2.17393	0.157624	0.691354	1
BMS1P15	0.861065	-2.56726	0.157622	0.691356	1
AL355490.2	1.13622	-1.81449	0.157569	0.691405	1
KLHL12	0.0669477	5.78989	0.157451	0.691514	1
RPL12P4	0.143312	3.10383	0.157441	0.691524	1
TPTEP1	0.234349	1.92988	0.157441	0.691524	1
RAB20	-0.121445	3.66822	0.157438	0.691526	1
MMAB	0.0659447	5.86844	0.157406	0.691556	1
FEM1C	-0.105003	4.07326	0.157395	0.691566	1
RNF166	-0.118629	3.73581	0.157377	0.691583	1
NKIRAS2	0.0682288	5.69339	0.157308	0.691647	1
HSP90AB1	0.0470555	11.5022	0.157283	0.69167	1
CPPED1	-0.0971698	4.34856	0.157173	0.691772	1
C1RL	-0.0841184	4.86022	0.157153	0.691792	1
RAB24	0.183733	2.52504	0.157107	0.691834	1
BMPR1AP1	-1.39488	-2.1993	0.157074	0.691865	1
PLEKHA4	0.152773	2.92558	0.15702	0.691915	1
CCT2	-0.0520098	8.13859	0.157017	0.691918	1
AC131649.2	0.887454	-1.34545	0.157013	0.691922	1
TRIM52-AS1	0.148511	2.99434	0.156954	0.691977	1
PGF	-0.278344	1.62165	0.1569	0.692027	1
EIF5A2	-0.113071	3.87066	0.156898	0.692028	1
SMNDC1	0.0696314	5.5837	0.15689	0.692036	1
SLC35E1	0.0763647	5.14836	0.156876	0.692049	1
LINC02777	0.565874	-0.260164	0.15685	0.692073	1
MED24	0.0509746	8.37746	0.156797	0.692122	1
CYP2D7	0.51037	-0.00633047	0.156751	0.692165	1
PCDHGA2	-1.11664	-1.61506	0.156749	0.692167	1
EMILIN2	-1.15433	-1.80889	0.156696	0.692217	1
C4A	1.32473	-2.21863	0.156655	0.692255	1
KMO	0.523231	-0.056673	0.156618	0.692289	1
ZNF862	0.175465	2.62593	0.156606	0.692301	1
EEF1A1P8	1.07557	-1.77154	0.156565	0.692339	1
DDO	0.992638	-1.64346	0.156378	0.692513	1
TBCAP1	0.37395	0.850709	0.156376	0.692516	1
PDP2	0.133189	3.33074	0.156308	0.692578	1
DBNL	-0.0592264	6.47882	0.156263	0.69262	1
MCCC2	-0.0626192	6.1536	0.156184	0.692694	1
GATA3-AS1	1.02888	-1.82143	0.156179	0.692699	1
SNUPN	0.0825972	4.8796	0.156154	0.692723	1
TET2	-0.162014	2.84759	0.156134	0.692741	1
ZNF316	0.299491	1.37521	0.156104	0.692769	1
DMXL2	0.13171	3.35906	0.156088	0.692784	1
NR2C2	-0.113604	3.85537	0.156085	0.692787	1
CYB5R3	0.0508862	8.36056	0.156053	0.692816	1
RPL30P4	0.280191	1.5195	0.156042	0.692827	1
PPM1G	0.0518462	8.00837	0.156028	0.69284	1
TBC1D3L	0.421308	0.509802	0.155998	0.692868	1
LINC01473	0.550169	-0.191661	0.155841	0.693015	1
TUBB4A	1.28025	-2.16331	0.155804	0.69305	1
IL10RB	0.466667	0.243123	0.155786	0.693066	1
KLHL2	0.0725342	5.3388	0.155725	0.693123	1
SGSH	-0.0725301	5.37967	0.155636	0.693206	1
AC011978.2	0.427349	0.472005	0.155598	0.693242	1
RN7SKP97	1.01879	-1.61972	0.155548	0.693289	1
MT-TS1	0.996035	-1.60821	0.155532	0.693303	1
COG6	0.089033	4.60854	0.155523	0.693313	1
SRPRA	0.0553733	7.07559	0.155481	0.693351	1
SLC35G2	-0.083228	4.88773	0.155455	0.693376	1
PIR	-0.0642801	6.01147	0.155451	0.69338	1
ARMC10	-0.0665326	5.83642	0.155287	0.693533	1
TERF1P7	-0.996966	-1.34567	0.155115	0.693694	1
ABCA5	-0.227514	2.06971	0.155096	0.693712	1
ZNF432	0.302217	1.34898	0.155095	0.693713	1
UTRN	0.0952982	4.34369	0.155034	0.69377	1
Z98048.1	1.33606	-2.31131	0.155033	0.693771	1
AC092017.2	-0.206358	2.2966	0.154997	0.693805	1
LGR6	-0.590445	-0.202196	0.154934	0.693864	1
KLHL11	-0.32526	1.26803	0.154902	0.693894	1
Z74021.1	0.117668	3.69101	0.154869	0.693925	1
HPRT1	0.0587324	6.44416	0.154854	0.693939	1
BROX	0.0538174	7.34661	0.15484	0.693952	1
MTG1	-0.10144	4.15447	0.15479	0.693999	1
ZNF692	-0.0607312	6.27772	0.154787	0.694002	1
LPCAT1	0.0606898	6.24071	0.154773	0.694015	1
TOX	1.25592	-2.10189	0.154764	0.694023	1
CAPZA1	0.0509589	8.25967	0.154762	0.694026	1
FAAHP1	0.555677	-0.214964	0.154711	0.694074	1
PPP1R15A	-0.0931242	4.48025	0.154604	0.694174	1
LMX1B	-0.366037	0.999755	0.154604	0.694174	1
RPS2P4	0.546247	-0.184201	0.154501	0.694271	1
MNAT1	0.0871506	4.67444	0.154492	0.694279	1
UBL5P2	-0.672696	-0.520885	0.154483	0.694288	1
STOM	-0.0530805	7.59079	0.154452	0.694317	1
CLP1	-0.0797142	5.01454	0.154432	0.694336	1
AC127502.2	0.369893	0.85473	0.154431	0.694337	1
LUC7L3	0.058676	6.43334	0.154428	0.694339	1
PART1	0.964903	-1.56648	0.154382	0.694382	1
COPS2	0.0630716	6.04641	0.154305	0.694455	1
MAP3K2-DT	-0.56824	-0.100409	0.154301	0.694458	1
TMEM199	0.115232	3.74609	0.154272	0.694486	1
GAPDHP40	0.375769	0.818472	0.154142	0.694608	1
AC069200.2	-1.36346	-2.04713	0.154105	0.694643	1
GUF1	0.0779152	5.05335	0.154104	0.694644	1
AL627309.6	0.37336	0.822215	0.154051	0.694693	1
AC245297.1	-0.519303	0.118619	0.154047	0.694697	1
HSPD1P6	0.683468	-0.761358	0.154033	0.69471	1
TTYH2	-1.16005	-1.62923	0.154009	0.694733	1
RPS12P3	0.915873	-1.42929	0.153949	0.694789	1
SLC8B1	0.0735809	5.2361	0.153875	0.69486	1
LEKR1	-0.479355	0.302383	0.153874	0.69486	1
CFAP70	0.649501	-0.653268	0.153831	0.694901	1
RPL29P25	0.767359	-1.05473	0.153812	0.694919	1
BORA	0.113032	3.79675	0.153752	0.694975	1
ISLR2	1.27744	-2.19668	0.153695	0.695029	1
AC007240.3	0.649901	-0.644504	0.153693	0.69503	1
RSPH1	0.976315	-1.65616	0.153619	0.695101	1
RPL10AP6	0.106645	3.95944	0.153618	0.695101	1
FRRS1	-0.112084	3.85841	0.153561	0.695156	1
NUDT16	-0.075909	5.1648	0.153543	0.695173	1
SOWAHA	1.02938	-1.67953	0.15353	0.695185	1
HLA-B	0.0607453	6.21987	0.153492	0.69522	1
TAGLN2	0.0475515	10.2878	0.153465	0.695246	1
SIX5	-0.268173	1.67293	0.153328	0.695375	1
TRPV4	0.411627	0.546435	0.153239	0.69546	1
ZNF451	0.0835202	4.81243	0.153146	0.695547	1
AL590004.3	-0.694362	-0.616428	0.153132	0.69556	1
CSMD2	1.06343	-1.71921	0.153052	0.695636	1
AP000759.1	0.966004	-1.52765	0.153017	0.695669	1
AC093817.2	-0.538458	0.0106908	0.152969	0.695714	1
FBXL20	0.115579	3.72493	0.152913	0.695767	1
SCAMP2	-0.0564107	6.87464	0.152909	0.695771	1
LRRC14	-0.0753042	5.18623	0.15282	0.695855	1
DTX2P1	-1.48305	-2.21616	0.15276	0.695912	1
ASAH1	-0.0575533	6.6601	0.152757	0.695915	1
FANK1	-0.448593	0.463775	0.152522	0.696137	1
PMP22	-0.120048	3.6521	0.152463	0.696193	1
APEX2	-0.0707048	5.47536	0.152462	0.696193	1
TRNT1	0.0840303	4.78137	0.152428	0.696226	1
DUS2	-0.0719854	5.37161	0.152423	0.69623	1
SRA1	0.0602728	6.23529	0.152267	0.696379	1
AC073352.1	-0.92697	-1.29229	0.15223	0.696413	1
INTS2	0.137946	3.17355	0.15217	0.69647	1
KIZ	0.116764	3.68974	0.152159	0.696481	1
MIR1244-3	0.511677	-0.0361919	0.152035	0.696598	1
YBX2	-1.0465	-1.49541	0.15183	0.696792	1
AC116351.1	-0.993161	-1.3863	0.151806	0.696816	1
GPRC5A	0.0543164	7.15482	0.151792	0.696829	1
UBAP2	0.0635045	5.96841	0.151763	0.696856	1
ROBO3	0.0664637	5.73922	0.151763	0.696856	1
RPL41P2	0.130564	3.35076	0.15171	0.696906	1
THADA	0.0934152	4.38216	0.151688	0.696927	1
AC087257.1	-1.05667	-1.46426	0.151658	0.696956	1
POSTN	0.279423	1.49431	0.151611	0.697	1
LINC01605	0.564725	-0.277725	0.151606	0.697006	1
ZCCHC7	0.0852012	4.72461	0.151562	0.697047	1
ABRACL	0.0697013	5.48277	0.151562	0.697048	1
PLXNC1	0.278125	1.51204	0.151544	0.697064	1
FXR2	0.0849106	4.73404	0.15144	0.697163	1
PAM	0.0558201	6.85	0.151397	0.697204	1
AL118556.1	1.30752	-2.36719	0.151388	0.697212	1
AC018695.9	0.370489	0.8325	0.151264	0.697331	1
PID1	0.0539996	7.1856	0.151199	0.697392	1
WDR92	-0.252628	1.78143	0.151104	0.697483	1
MILR1	0.188993	2.41173	0.151082	0.697504	1
AL354714.2	0.291282	1.40788	0.151066	0.697519	1
FAM86C1	-0.183409	2.54852	0.15106	0.697524	1
WDR20	-0.0870557	4.67397	0.150995	0.697587	1
EFCAB14	-0.0689687	5.57618	0.150968	0.697612	1
NDUFB1P1	-1.03049	-1.42762	0.150894	0.697682	1
SUMO1P3	0.368952	0.831245	0.150892	0.697685	1
DNAH6	0.729492	-0.949239	0.150857	0.697718	1
SNX25	0.145244	2.99651	0.15077	0.697801	1
SNHG7	0.053441	7.27663	0.150599	0.697963	1
PRMT1	0.0504667	8.18355	0.150595	0.697968	1
POTEI	0.484401	0.0977708	0.150584	0.697978	1
DTX4	-0.168359	2.72711	0.150579	0.697982	1
RNFT1	0.151778	2.90586	0.150539	0.698021	1
Z99572.1	-0.360295	1.00686	0.150484	0.698073	1
BLOC1S5	0.137493	3.16103	0.150476	0.698081	1
RPS26P13	0.442103	0.324808	0.150468	0.698089	1
NFKB1	0.058879	6.31762	0.150468	0.698089	1
LTBP1	-0.0551967	7.01239	0.150464	0.698092	1
AL513320.1	0.658936	-0.7018	0.150454	0.698102	1
PRDM15	-0.157539	2.8674	0.150385	0.698168	1
MAP3K2	-0.0815981	4.89361	0.15037	0.698182	1
AC137936.2	0.77309	-1.11605	0.150366	0.698186	1
AC021237.1	1.17107	-1.95188	0.150316	0.698233	1
AC245060.2	0.185773	2.44409	0.150278	0.69827	1
AL135978.1	-1.30762	-2.12857	0.150238	0.698308	1
MT-ND3	0.0516822	7.71022	0.150158	0.698385	1
SLU7	-0.0697288	5.50268	0.150092	0.698448	1
AC074008.1	1.04274	-1.69807	0.150043	0.698494	1
PANK3	-0.0650106	5.86919	0.15002	0.698516	1
AL391095.2	-0.9513	-1.32984	0.149992	0.698543	1
AC113346.1	-0.725745	-0.728077	0.149928	0.698604	1
TUBAP2	0.0991815	4.13406	0.149797	0.698729	1
TMX2	0.0530582	7.32224	0.149781	0.698745	1
TNFAIP2	-0.0578607	6.49236	0.149761	0.698763	1
ENTPD7	0.131197	3.30398	0.149752	0.698772	1
DEAF1	0.0638256	5.91059	0.149659	0.698861	1
AP003307.2	-0.775435	-0.883445	0.14946	0.699052	1
AC078899.1	0.591627	-0.431559	0.149455	0.699057	1
AC108047.1	0.352751	0.938741	0.14942	0.699091	1
DDX55	-0.0918455	4.45814	0.14939	0.699119	1
SELENOT	0.0539195	7.14563	0.149351	0.699156	1
AL773545.3	-0.705464	-0.659367	0.149307	0.699199	1
RIBC2	-0.33335	1.18097	0.149212	0.699289	1
AL807761.2	0.877641	-1.36886	0.149118	0.699379	1
CDR2L	-0.112217	3.81748	0.149108	0.699389	1
HOXC-AS1	0.345763	0.981235	0.1491	0.699397	1
PAICS	-0.0502022	8.32305	0.149097	0.6994	1
CALM3	-0.0497509	8.48295	0.149072	0.699423	1
ANKAR	-0.224199	2.04121	0.14906	0.699435	1
DSTNP1	0.581806	-0.397951	0.14903	0.699464	1
PRDM2	0.100447	4.08015	0.149016	0.699477	1
LINC02034	-1.24335	-1.74857	0.148965	0.699526	1
GAPDHP35	0.621498	-0.572989	0.148959	0.699532	1
AP003733.3	0.254086	1.68745	0.148912	0.699578	1
ZNF653	0.269815	1.55397	0.148834	0.699652	1
LAG3	0.568944	-0.322127	0.148788	0.699696	1
NUP210L	-0.772753	-0.851621	0.148776	0.699708	1
NETO1	-1.45131	-2.03253	0.148672	0.699808	1
SDCBPP3	-0.5201	0.064776	0.148633	0.699845	1
DHDDS-AS1	-1.15743	-1.75452	0.148623	0.699855	1
A2M	-1.33771	-2.19434	0.148519	0.699955	1
BRCA2	-0.102441	4.06905	0.148516	0.699958	1
AC023906.1	-0.499982	0.167119	0.148503	0.69997	1
CD81-AS1	1.04828	-1.7412	0.148436	0.700035	1
RASAL2-AS1	-0.371592	0.915242	0.148412	0.700058	1
NABP2	0.0573627	6.46408	0.148375	0.700093	1
MAN2A1	0.07206	5.24463	0.148372	0.700096	1
AC091429.1	0.332206	1.08112	0.148313	0.700153	1
AC073857.1	0.300456	1.31191	0.148301	0.700165	1
KIAA1755	0.911178	-1.50215	0.148241	0.700222	1
CIAPIN1P	0.642199	-0.66407	0.148165	0.700295	1
EIF4EBP1P1	-1.42503	-2.19057	0.148121	0.700337	1
ZNF483	-0.175208	2.62149	0.148078	0.700379	1
AC026410.3	-1.08501	-1.61305	0.148044	0.700411	1
SAP18	0.0543941	7.00005	0.147869	0.70058	1
PLD1	0.140201	3.07464	0.147829	0.700618	1
TMEM35B	-0.773979	-0.874982	0.147733	0.700711	1
FAT2	-0.172188	2.67013	0.147731	0.700713	1
AL589880.1	-0.408836	0.671648	0.147632	0.700809	1
MTPAP	-0.0710109	5.36118	0.147422	0.701011	1
SAP30L	-0.0713939	5.32059	0.147362	0.701069	1
NAP1L4P3	0.903496	-1.42168	0.147353	0.701078	1
ENOX2	0.0861193	4.63287	0.147277	0.701152	1
RNU6-1285P	1.1997	-2.08386	0.147216	0.70121	1
ZNF616	0.201518	2.23386	0.147167	0.701258	1
ZNF319	-0.128188	3.40043	0.147152	0.701272	1
SLC22A13	0.857006	-1.32589	0.147123	0.7013	1
RPS29	0.0486959	8.67464	0.147085	0.701337	1
AC034102.1	0.37688	0.756566	0.147081	0.701341	1
SLC39A10	-0.0783877	4.98757	0.14706	0.70136	1
AL118508.1	-0.313888	1.29543	0.147	0.701419	1
SLC6A9	0.111346	3.77397	0.146982	0.701436	1
CAB39P1	0.720914	-0.94002	0.146971	0.701447	1
COQ7	-0.127168	3.42169	0.146937	0.70148	1
CDK10	0.0590883	6.24523	0.146909	0.701506	1
AL133477.1	-1.09035	-1.63676	0.146876	0.701539	1
AC090498.1	-0.0657679	5.75506	0.146831	0.701582	1
EIF2AK1	0.0531489	7.20309	0.146792	0.70162	1
AC018809.2	0.665278	-0.760329	0.146771	0.701641	1
TCEAL8	0.0780533	4.96475	0.146719	0.70169	1
DOCK7	0.110858	3.78354	0.146641	0.701767	1
PROCA1	0.516991	-0.112271	0.146602	0.701804	1
AC138951.1	-0.76652	-0.874831	0.146564	0.701841	1
APH1B	-0.12888	3.38433	0.146558	0.701847	1
CCNJP2	-0.698319	-0.675284	0.146513	0.70189	1
SNX25P1	-0.589495	-0.255831	0.146507	0.701896	1
AL135925.1	0.323031	1.12193	0.146466	0.701935	1
SLC46A1	-0.147363	2.97598	0.146443	0.701958	1
TICAM2	-1.35671	-2.20612	0.146433	0.701968	1
ZBTB42	-0.255632	1.73171	0.146426	0.701975	1
SLITRK4	0.243289	1.76095	0.146385	0.702014	1
AL157938.3	0.818873	-1.27478	0.146378	0.702021	1
GLE1	-0.0651931	5.78619	0.146344	0.702054	1
ITGB1BP1	0.0557525	6.69033	0.1463	0.702097	1
CHML	-0.133893	3.26368	0.146026	0.702362	1
RPL37P23	0.389539	0.640551	0.146019	0.70237	1
RCBTB1	-0.0800678	4.90221	0.145949	0.702437	1
MFFP2	-1.07424	-1.90532	0.145923	0.702462	1
MIR570	-0.768307	-0.902508	0.145913	0.702472	1
SNX24	0.0708277	5.28761	0.145905	0.70248	1
ZNF433	-0.770883	-0.890443	0.145886	0.702498	1
AC244090.1	0.723588	-0.966652	0.145794	0.702587	1
DMBT1	-0.229242	1.95864	0.145778	0.702603	1
AC092718.4	-0.274259	1.57875	0.145774	0.702607	1
GPC4	-0.193474	2.37425	0.145758	0.702623	1
TAF2	0.0658467	5.67986	0.145707	0.702672	1
ERO1A	0.0562652	6.56677	0.145641	0.702736	1
DDX54	0.0657195	5.68695	0.145601	0.702775	1
PLTP	0.439255	0.311009	0.145591	0.702785	1
KMT2C	-0.0860809	4.65336	0.145573	0.702803	1
AL035706.1	1.26949	-2.19957	0.145534	0.70284	1
NDUFB9	0.0499991	8.02838	0.145449	0.702923	1
NCLN	-0.0538665	7.08953	0.145443	0.702929	1
ADGRF3	-0.722905	-0.756259	0.145422	0.702949	1
TET2-AS1	1.2218	-2.10421	0.145395	0.702975	1
AL137800.1	1.20127	-2.00839	0.145391	0.702979	1
TP53BP2	-0.0708593	5.32388	0.145354	0.703015	1
TRIM22	-0.104914	3.97064	0.145202	0.703164	1
SRSF12	-0.297498	1.39697	0.145196	0.703169	1
ZNF331	0.139274	3.06074	0.145189	0.703176	1
CEBPA	-0.514642	0.0566515	0.145172	0.703193	1
ARHGAP31-AS1	-1.13425	-1.70028	0.145064	0.703297	1
AC093157.2	-1.04883	-1.4797	0.145016	0.703344	1
SEC22C	0.0655538	5.69068	0.144953	0.703406	1
IMMP1L	-0.115219	3.70441	0.144906	0.703452	1
TYW1B	-0.311312	1.29243	0.144866	0.70349	1
TCF20	-0.127815	3.39642	0.14486	0.703496	1
AC024941.2	1.02672	-1.82581	0.144816	0.703539	1
AP3B1	-0.0622608	5.99202	0.144745	0.703608	1
TRMT2B	0.100037	4.05841	0.144728	0.703625	1
NOSIP	-0.0595107	6.21746	0.144663	0.703689	1
AL353705.3	1.11505	-1.94057	0.144632	0.703719	1
ABI1	0.0649277	5.7335	0.144595	0.703755	1
GAMT	0.114235	3.67229	0.144586	0.703764	1
CAMKMT	-0.140142	3.09989	0.14455	0.703799	1
ZNF474	-0.807602	-1.01509	0.144546	0.703803	1
PPFIBP2	-0.371704	0.884003	0.144537	0.703811	1
ZC3H12A	0.0512451	7.49085	0.14452	0.703828	1
AC245140.2	-0.414965	0.589925	0.144508	0.70384	1
AC114810.1	0.764144	-1.14809	0.144497	0.703851	1
OBSCN	0.174665	2.54402	0.144479	0.703868	1
MTO1	-0.0803818	4.87345	0.144389	0.703956	1
SKI	0.159339	2.75442	0.144382	0.703963	1
MRPS34	-0.0529711	7.22224	0.144377	0.703968	1
AL137003.1	-0.788947	-0.975924	0.14436	0.703984	1
CYB5R2	-0.705357	-0.702694	0.144347	0.703997	1
NUDT6	0.150938	2.86867	0.144324	0.70402	1
HSPH1	-0.0530484	7.20583	0.144203	0.704138	1
HBEGF	0.185925	2.4077	0.144121	0.704218	1
EIF3L	-0.0485681	8.636	0.144112	0.704226	1
CLCN7	-0.0876459	4.56699	0.143927	0.704408	1
PPP1R2B	-0.805376	-1.04106	0.143902	0.704432	1
HEXA-AS1	0.847078	-1.35848	0.143784	0.704548	1
UBE2L6	0.0696954	5.33852	0.143753	0.704578	1
HNRNPCL4	1.14922	-1.9871	0.143702	0.704628	1
AC009097.4	0.70309	-0.920312	0.143698	0.704632	1
AC027612.3	-0.991161	-1.54033	0.143696	0.704634	1
TVP23C	-0.358544	0.962203	0.143676	0.704654	1
ATP5MGL	0.442105	0.280483	0.143652	0.704677	1
ZNF385D	-0.704834	-0.704662	0.143623	0.704705	1
SUGT1P3	0.719801	-0.985539	0.143609	0.704719	1
ZFAND3	0.0675736	5.5013	0.143581	0.704746	1
AC025538.1	-1.29249	-2.1738	0.143527	0.7048	1
ACTR3	0.0496193	8.04929	0.143497	0.704829	1
CIAPIN1	0.0554705	6.63815	0.143491	0.704835	1
MAP7D1	0.0644369	5.75672	0.143485	0.704841	1
AC093752.2	0.996249	-1.6608	0.143468	0.704857	1
TMED7-TICAM2	0.594962	-0.509095	0.143399	0.704925	1
RANBP17	-0.106791	3.89947	0.143387	0.704937	1
DUSP6	-0.0647797	5.77525	0.143361	0.704962	1
ALKBH3	0.0784427	4.9086	0.143334	0.704989	1
NKIRAS1	0.119661	3.52779	0.143295	0.705027	1
PTPN2P1	0.777147	-1.17421	0.143165	0.705155	1
AL022328.2	0.916742	-1.53389	0.143145	0.705174	1
PLA2G12AP1	0.681939	-0.843085	0.143132	0.705187	1
MIR141	-1.33089	-2.09244	0.143081	0.705238	1
ZNF106	0.060521	6.06122	0.143075	0.705243	1
AC005081.1	-1.25658	-2.13436	0.143003	0.705314	1
TSN	0.055996	6.52565	0.142932	0.705384	1
PLK1	-0.0499644	8.00474	0.142921	0.705394	1
TOM1L2	-0.0930425	4.33629	0.142915	0.7054	1
RNF115	-0.0682584	5.48948	0.14289	0.705425	1
YWHAZP6	-0.705854	-0.735069	0.142879	0.705436	1
TMEM256-PLSCR3	-1.42245	-2.29922	0.14284	0.705474	1
UBE2K	-0.0563859	6.5239	0.142834	0.70548	1
FMR1-IT1	1.29486	-2.35144	0.142834	0.70548	1
PHF7	-0.181075	2.51111	0.142718	0.705593	1
RAPGEFL1	-0.195871	2.32486	0.142716	0.705595	1
TMED5	0.0566499	6.3868	0.142706	0.705605	1
GIPC1	0.0549012	6.71191	0.14267	0.705641	1
FKBP5	-0.0473546	9.32952	0.142552	0.705757	1
PTK2B	0.0563847	6.42823	0.142513	0.705796	1
ZBTB11-AS1	0.24642	1.70904	0.14251	0.705798	1
WBP1P2	1.13068	-1.96451	0.142479	0.705829	1
DAZAP2	0.0505534	7.61876	0.142453	0.705854	1
MRGPRF	0.965017	-1.62657	0.142442	0.705865	1
PSMC1	0.0599941	6.09868	0.142397	0.705909	1
NRCAM	-0.162507	2.74044	0.142356	0.70595	1
HNMT	-0.680262	-0.632407	0.142342	0.705964	1
NPIPB15	-0.472674	0.243663	0.142337	0.705969	1
ZSCAN12	0.187676	2.36451	0.142301	0.706004	1
NHLRC3	0.111185	3.73842	0.14229	0.706015	1
TMOD2	-0.329614	1.1423	0.14224	0.706064	1
MMP17	-0.133028	3.23641	0.142071	0.706231	1
AC016739.1	0.0675543	5.47779	0.142049	0.706252	1
FGD4	0.0979724	4.09076	0.142032	0.706269	1
SDCBP2	-0.108666	3.8381	0.141973	0.706328	1
ERI1	0.0734705	5.11466	0.141891	0.706408	1
AC092428.1	0.960637	-1.63751	0.141786	0.706512	1
RPL23	0.047149	9.16886	0.14178	0.706518	1
NKTR	-0.0698494	5.3434	0.14178	0.706518	1
AC092597.1	-0.206858	2.18737	0.141764	0.706534	1
TIMMDC1	0.0567764	6.35322	0.141733	0.706565	1
AC002075.2	0.901086	-1.46952	0.141722	0.706576	1
PARVA	0.0550924	6.64469	0.1416	0.706696	1
RNU6ATAC27P	-1.10979	-1.77141	0.141591	0.706705	1
ATP1B3P1	-0.855192	-1.16103	0.141554	0.706741	1
HLA-H	0.225721	1.88363	0.141509	0.706786	1
FBXL19	0.401982	0.50986	0.141508	0.706787	1
TSPAN9	0.083987	4.64782	0.141486	0.706808	1
TTC21B	0.116824	3.57654	0.141477	0.706817	1
SDR42E1	0.130998	3.22513	0.141318	0.706974	1
AC008550.1	1.26911	-2.33551	0.141314	0.706978	1
SRSF7	-0.050525	7.68358	0.141221	0.70707	1
RNF144B	-0.0959672	4.18577	0.141146	0.707145	1
CCDC88C	0.167036	2.6249	0.141132	0.707158	1
WBP1P1	-0.724126	-0.806473	0.141116	0.707174	1
HAUS1	0.0681585	5.4127	0.141081	0.707209	1
HEXD	0.0995331	4.03666	0.141023	0.707266	1
EIF3C	0.0570399	6.31593	0.140954	0.707334	1
ACOT11	0.120102	3.4926	0.140947	0.707341	1
YIF1B	0.0601791	6.05343	0.14091	0.707378	1
NUAK1	-0.391885	0.707127	0.140846	0.707442	1
TCEAL3	0.109258	3.77298	0.140842	0.707445	1
STK40	0.0766779	4.95637	0.140804	0.707483	1
IPMK	0.206441	2.11169	0.14075	0.707537	1
PTGES3L	-1.27892	-2.1577	0.140742	0.707544	1
CSTB	0.051338	7.33903	0.140625	0.707661	1
SUB1	0.052706	7.06504	0.140534	0.70775	1
GRPEL2	0.0707836	5.21699	0.140526	0.707758	1
FAM96AP2	-1.39082	-2.31257	0.140516	0.707769	1
PTER	-0.0801116	4.83752	0.140465	0.70782	1
FUBP3	0.0626544	5.84089	0.140449	0.707835	1
MRTFA	-0.0727192	5.15457	0.140433	0.707851	1
SLC30A6	-0.0921092	4.34205	0.140417	0.707867	1
PARGP1	-0.369082	0.873084	0.140321	0.707962	1
AC004812.2	0.279002	1.40692	0.140317	0.707966	1
FAM162A	-0.0630297	5.85324	0.140276	0.708007	1
AC007384.1	0.610115	-0.599431	0.140245	0.708038	1
GCNT7	-0.691292	-0.689364	0.140206	0.708077	1
FAM13B	0.118023	3.53149	0.140205	0.708078	1
FBXL16	-0.073677	5.11015	0.140174	0.708108	1
AC007370.1	0.713802	-0.983026	0.140101	0.708181	1
MTRNR2L6	0.947644	-1.57647	0.140019	0.708262	1
WDR55	0.0563012	6.35999	0.139819	0.708461	1
EIF3K	0.049131	7.99103	0.139789	0.708491	1
CDKL2	-0.819137	-1.09487	0.139759	0.70852	1
AC104825.1	0.677669	-0.839013	0.139734	0.708545	1
AC007390.1	-0.695524	-0.707768	0.139675	0.708604	1
AC022400.2	-1.14304	-1.68321	0.139673	0.708606	1
SELENON	0.0674726	5.43257	0.139664	0.708616	1
BIRC5	0.0492812	7.9223	0.139654	0.708625	1
AF196969.1	1.01305	-1.77149	0.139632	0.708647	1
SLFN13	0.102726	3.93437	0.139623	0.708656	1
AKAP8	0.0687032	5.33051	0.139567	0.708712	1
AC013652.1	-0.855925	-1.15254	0.139561	0.708718	1
C1orf162	0.913814	-1.51983	0.139558	0.708721	1
BRIP1	0.174482	2.51669	0.139542	0.708736	1
RALGPS1	-0.282244	1.46953	0.139521	0.708758	1
ZMPSTE24	0.0560611	6.37877	0.13948	0.708798	1
SCRN1	0.0742355	5.04971	0.139396	0.708882	1
DDB2	-0.0762837	4.99356	0.139381	0.708897	1
AC012640.4	-0.597169	-0.349097	0.139356	0.708922	1
PDPN	0.0569677	6.2948	0.139353	0.708925	1
ALG12	-0.0826817	4.71641	0.139353	0.708925	1
SLC25A41	1.11981	-1.9226	0.139263	0.709015	1
EIF6	-0.0495708	7.90875	0.139217	0.709061	1
EIF2B4	-0.0625372	5.86708	0.139125	0.709153	1
MYL6	0.0462286	9.5306	0.1391	0.709178	1
TCP1P1	-0.579566	-0.292295	0.139073	0.709204	1
MPHOSPH8	-0.076053	4.99835	0.139067	0.70921	1
PMS2P7	0.581071	-0.483125	0.139023	0.709254	1
ANKDD1A	-0.405885	0.600016	0.139007	0.709271	1
ITGB1	0.0465839	9.24343	0.138995	0.709282	1
SLC51A	-0.726795	-0.820973	0.138989	0.709288	1
SRP72	0.0511604	7.31309	0.138974	0.709303	1
RNPEPL1	-0.0667376	5.53195	0.138968	0.709309	1
ZNF174	0.122188	3.41796	0.138942	0.709335	1
HMCN1	-1.304	-1.95892	0.13893	0.709347	1
AC074044.1	-0.688912	-0.699172	0.138859	0.709418	1
GULP1	0.173102	2.52161	0.138775	0.709501	1
HSPG2	0.0975332	4.06535	0.138653	0.709624	1
DDX59	-0.073455	5.11079	0.138651	0.709626	1
ADGRL3	0.361229	0.774686	0.138629	0.709648	1
TCOF1	0.0552635	6.49421	0.138607	0.70967	1
AL450163.1	1.18605	-2.18374	0.138516	0.709761	1
CCNT1	-0.0984344	4.07823	0.138491	0.709785	1
WARS1	0.0524701	7.03457	0.138461	0.709816	1
AC087741.3	-0.778472	-0.978713	0.138448	0.709829	1
PSMB10	-0.116162	3.61905	0.138432	0.709845	1
RPS7P3	-0.416682	0.522889	0.138369	0.709908	1
Z95115.1	0.2386	1.73868	0.138346	0.709931	1
ARNT2	-0.405955	0.593986	0.138307	0.70997	1
RAB2A	0.0542652	6.68065	0.138298	0.709979	1
HMGN1	0.0487289	8.04164	0.138282	0.709995	1
TAS2R30	1.24679	-2.22141	0.138258	0.710019	1
SPINK5	0.888447	-1.50402	0.138201	0.710076	1
SIAH1	0.146836	2.87979	0.138097	0.710181	1
AL590560.2	-0.503574	0.036576	0.138039	0.710239	1
EEF1B2	0.0463634	9.29377	0.138024	0.710253	1
SMC3	-0.0568976	6.31659	0.138	0.710277	1
SAP130	-0.0813348	4.75592	0.137986	0.710291	1
KLHL17	-0.106109	3.87319	0.137978	0.7103	1
CDIP1	0.154007	2.77528	0.137942	0.710336	1
GTSE1-DT	-0.744535	-0.872848	0.137934	0.710343	1
PLPP4	0.335202	0.956266	0.137885	0.710393	1
SCN3B	-1.33752	-2.05519	0.137859	0.710419	1
MSC-AS1	0.411881	0.415384	0.13776	0.710518	1
C1orf50	0.732564	-1.08166	0.137745	0.710533	1
STBD1	0.182611	2.39432	0.137708	0.71057	1
MRPL14	-0.0512211	7.32379	0.137684	0.710595	1
TRAP1	-0.0502077	7.55685	0.137636	0.710643	1
RETREG3	-0.0576368	6.24753	0.137619	0.71066	1
UBE2O	-0.0789445	4.85356	0.137591	0.710688	1
AL035456.1	0.550979	-0.347006	0.137569	0.71071	1
AC130472.1	-1.2048	-1.80318	0.137556	0.710723	1
TUBB8P2	1.2658	-2.29372	0.137537	0.710742	1
AL353625.1	-0.648884	-0.573978	0.137496	0.710783	1
CNOT2	0.0608021	5.93551	0.137445	0.710834	1
ALOXE3	0.339901	0.929802	0.137323	0.710956	1
ARL5A	-0.0854999	4.56916	0.137311	0.710969	1
SF1	-0.0502239	7.52224	0.137307	0.710973	1
RPL22P13	0.495655	-0.0758463	0.137145	0.711136	1
AC091925.2	1.22171	-2.43458	0.137135	0.711146	1
AC009053.1	1.26603	-2.29165	0.137123	0.711158	1
GALE	0.0544537	6.59705	0.1371	0.711181	1
ZNF75A	0.121844	3.40284	0.137096	0.711185	1
MB21D2	-0.158541	2.75605	0.137095	0.711186	1
MAGI1	-0.30256	1.29664	0.137083	0.711198	1
GATAD2B	-0.0608962	5.96995	0.137067	0.711215	1
ACER2	-0.53291	-0.107181	0.137058	0.711224	1
PCA3	1.27084	-2.35765	0.136954	0.711328	1
B3GALT2	0.692079	-0.930786	0.136887	0.711396	1
EMC1	-0.0542891	6.69183	0.13687	0.711413	1
DNAJC9	0.0566038	6.28616	0.136864	0.711418	1
AL731577.2	0.422264	0.330688	0.136863	0.71142	1
SHISA4	-0.101906	3.96237	0.136859	0.711424	1
CCS	-0.076574	4.9502	0.136834	0.711449	1
LRRK2	0.347687	0.868448	0.136792	0.711491	1
TNRC18	0.114631	3.57961	0.136658	0.711626	1
OARD1	0.103316	3.88792	0.136605	0.711679	1
TCAF1	-0.0886747	4.42689	0.136582	0.711703	1
ZNF398	0.127155	3.25639	0.136555	0.71173	1
MTMR9	0.101673	3.92702	0.136548	0.711737	1
AC016394.2	-0.342622	1.01361	0.136447	0.711839	1
WBP1LP2	-0.334852	1.07422	0.136399	0.711888	1
AC012568.1	1.04293	-1.83143	0.136354	0.711933	1
PRPF38AP2	1.05412	-1.82699	0.13632	0.711967	1
VDAC1P4	-1.41204	-2.42376	0.136304	0.711984	1
TNNI2	0.139465	2.9779	0.136231	0.712057	1
LURAP1L-AS1	0.664332	-0.839747	0.136202	0.712086	1
ANKFN1	1.04729	-1.84821	0.136138	0.712151	1
SINHCAFP2	0.807513	-1.2973	0.136118	0.712172	1
AC009961.1	-0.501472	0.0428263	0.136099	0.71219	1
MRTFB	0.103022	3.89074	0.136072	0.712217	1
AC239584.1	0.954377	-2.18142	0.13603	0.71226	1
AC044840.1	1.25569	-2.34193	0.13603	0.71226	1
BMPR1B	0.108663	3.73288	0.136023	0.712267	1
GRN	-0.0471393	8.65545	0.135965	0.712325	1
GHRLOS	-0.448252	0.310855	0.135909	0.712383	1
C10orf143	-0.578587	-0.290592	0.135826	0.712467	1
MTHFR	-0.20892	2.10474	0.135818	0.712475	1
MFSD14A	-0.226285	1.90329	0.135806	0.712486	1
SAMD11	-0.230073	1.86132	0.135777	0.712516	1
NENF	0.0484811	7.95677	0.135691	0.712603	1
AL139243.1	0.685592	-0.927754	0.135675	0.712619	1
GPX1P1	-0.0754839	4.98346	0.13553	0.712765	1
EXTL3-AS1	0.649258	-0.786704	0.13551	0.712786	1
GBA2	-0.0624473	5.80986	0.135481	0.712815	1
NSRP1	0.0787288	4.79829	0.135473	0.712823	1
AC093591.1	1.01867	-2.49829	0.135439	0.712858	1
AC110491.2	-1.36597	-2.10102	0.135383	0.712915	1
HRG	-1.19016	-1.76259	0.135329	0.712969	1
NME1-NME2	-0.426102	0.431525	0.135314	0.712985	1
LINC02580	1.23989	-2.22755	0.13526	0.713039	1
AC025871.3	1.01822	-1.79172	0.135259	0.713041	1
COX14	0.0724586	5.0754	0.135215	0.713085	1
PODNL1	-0.299629	1.29565	0.135208	0.713092	1
ZNF771	-0.0984087	4.04168	0.135187	0.713113	1
CDC42EP4	-0.0634642	5.71727	0.135175	0.713126	1
AC008026.1	0.381787	0.587616	0.135157	0.713144	1
ZFAT	-0.141717	2.97251	0.135156	0.713145	1
IRX2	0.0597874	5.98278	0.135138	0.713163	1
AC078850.1	0.745884	-1.14677	0.135092	0.71321	1
SLC38A7	0.0853722	4.50311	0.135083	0.713219	1
TK2	-0.0806891	4.74877	0.135033	0.71327	1
NNT-AS1	0.132937	3.10745	0.134995	0.713308	1
PDE6A	0.379578	0.596682	0.13496	0.713344	1
LINC01399	1.24977	-2.35808	0.134919	0.713385	1
ARRB2	-0.0714352	5.15147	0.134832	0.713474	1
SERPINB4	-0.453752	0.276026	0.134808	0.713498	1
RPS13	0.0446176	10.2531	0.134801	0.713505	1
B4GAT1	0.0723217	5.07494	0.134775	0.713532	1
AC100800.1	0.670224	-0.857811	0.134773	0.713534	1
RFXANK	0.0606004	5.90895	0.134767	0.71354	1
AC093249.6	0.418121	0.344693	0.134729	0.713578	1
USP12	-0.0942606	4.16184	0.134703	0.713604	1
LPAR5	0.288166	1.29553	0.134617	0.713692	1
COIL	0.085683	4.48143	0.134608	0.713702	1
PNMA8A	0.128736	3.20896	0.134602	0.713707	1
RIPK2	-0.0653908	5.55553	0.134588	0.713721	1
RFT1	0.0598193	5.96765	0.134527	0.713784	1
ABHD17AP6	0.953931	-1.67232	0.134514	0.713797	1
SART1	0.0775095	4.83995	0.134487	0.713824	1
UBR4	-0.0618727	5.83788	0.134479	0.713832	1
XRCC3	0.0932543	4.14735	0.134405	0.713907	1
RPS4XP20	1.24084	-2.33947	0.134369	0.713945	1
AL353150.1	0.71439	-1.03389	0.134357	0.713957	1
GABPB1-IT1	-0.120313	3.45739	0.134343	0.713971	1
ZFP82	-0.33649	1.03028	0.134314	0.714001	1
HIP1	0.089131	4.3214	0.134268	0.714047	1
DLEU2L	-0.619008	-0.485518	0.134226	0.71409	1
UQCRBP1	-0.741122	-0.876399	0.134088	0.71423	1
CASP3	-0.0619762	5.82514	0.134041	0.714278	1
FBXO34	0.0843281	4.53523	0.134025	0.714295	1
PLXNB2	0.0568536	6.20611	0.133869	0.714454	1
ATRAID	-0.0524622	6.9289	0.133771	0.714553	1
PRR19	-0.17645	2.48867	0.133762	0.714563	1
PSMD4	-0.0483377	7.99365	0.133631	0.714697	1
VIPAS39	-0.0844387	4.56676	0.133567	0.714761	1
ACVR2B	0.185369	2.3167	0.133522	0.714808	1
COX8A	0.0503274	7.27597	0.133514	0.714816	1
HSF4	-0.312376	1.20243	0.133466	0.714865	1
SP4	0.227422	1.80855	0.133451	0.71488	1
AC007663.4	-0.927963	-1.37634	0.133439	0.714893	1
MRPL58	-0.070929	5.1596	0.133424	0.714908	1
MUCL3	1.17536	-2.14167	0.133384	0.714949	1
LINC01001	-0.626569	-0.563295	0.133333	0.715001	1
RNU6-118P	0.567569	-0.475118	0.133306	0.715029	1
TNK2-AS1	-1.2129	-1.91811	0.133247	0.715089	1
CYB5RL	-0.196395	2.24731	0.133228	0.715108	1
AL078604.1	1.14266	-2.33436	0.133051	0.71529	1
AC009950.1	0.657689	-0.839542	0.133006	0.715335	1
KPNB1	0.0462989	8.68589	0.132969	0.715373	1
AC011416.3	1.04044	-1.85397	0.132933	0.71541	1
AC100810.3	-0.836365	-1.18355	0.132844	0.715502	1
MMRN2	0.806208	-1.32972	0.132777	0.71557	1
SH3GLB2	0.0599823	5.92356	0.132773	0.715574	1
AC098934.1	-0.278688	1.44663	0.132702	0.715647	1
PABPC4	-0.0525268	6.88034	0.132695	0.715654	1
PIGY-DT	1.07711	-1.88408	0.132664	0.715686	1
MARCHF6	0.0507948	7.14913	0.13261	0.715742	1
NRROS	0.703075	-1.01097	0.132526	0.715827	1
DMAC2L	0.112144	3.6031	0.132523	0.71583	1
CD99P1	-0.253016	1.65645	0.132493	0.715861	1
CDC37L1-DT	-0.671824	-0.714029	0.13247	0.715885	1
LNPK	0.0689583	5.20892	0.132399	0.715958	1
AC009549.1	0.472693	-0.00714837	0.132397	0.715959	1
PIN4P1	0.641742	-0.795791	0.132247	0.716114	1
AL691432.2	-0.242282	1.72707	0.132161	0.716201	1
SPAST	-0.126303	3.28112	0.132086	0.716279	1
RPL23AP74	-1.26471	-2.1844	0.13206	0.716305	1
ANKRD40	0.0691122	5.19429	0.132013	0.716354	1
RPS3AP5	-0.1219	3.39758	0.13199	0.716378	1
NFATC4	0.61419	-0.695812	0.131971	0.716397	1
AL353697.1	-1.30152	-2.09692	0.131948	0.716421	1
AC010883.3	0.763747	-1.22381	0.131828	0.716545	1
CA5BP1	-0.0926618	4.19252	0.131822	0.716551	1
LAMA1	-0.359876	0.856033	0.13175	0.716624	1
PPCDC	-0.111065	3.66408	0.131731	0.716644	1
TRAPPC2B	-0.135744	3.04562	0.131727	0.716648	1
TM4SF20	-0.913685	-1.42801	0.131676	0.716701	1
SOD2	0.0469274	8.28729	0.131674	0.716703	1
TRIM31	-0.79854	-1.09466	0.131653	0.716724	1
H2BC5	-0.21798	1.94935	0.13165	0.716728	1
CAB39	0.0577356	6.09248	0.131636	0.716742	1
DHX16	0.063749	5.58549	0.131626	0.716753	1
FRA10AC1	0.0990789	3.95815	0.131599	0.71678	1
PGP	-0.0526231	6.81135	0.13159	0.716789	1
KIAA1958	-0.12998	3.18725	0.131588	0.716791	1
KCTD9P2	0.721994	-1.07395	0.13158	0.716799	1
PODXL2	-0.0898967	4.29797	0.131512	0.716869	1
BTBD6P1	1.17934	-2.20498	0.131464	0.716919	1
THUMPD3-AS1	0.0785749	4.76229	0.131445	0.716938	1
UBE3A	-0.0592488	5.99709	0.131411	0.716973	1
CCT5P1	0.660337	-0.846027	0.131403	0.716982	1
HMGB1P14	1.10597	-1.95972	0.131397	0.716988	1
C18orf32	-0.310551	1.18182	0.131297	0.717091	1
LGALS1	0.0437574	10.4817	0.131276	0.717112	1
AKIP1	-0.0615802	5.80271	0.131196	0.717195	1
MKRN4P	-1.36788	-2.09695	0.13118	0.717212	1
APOC3	-0.928489	-1.39911	0.131116	0.717277	1
FHP1	-1.33505	-2.18692	0.131081	0.717314	1
AL357079.1	0.541902	-0.363419	0.131072	0.717323	1
MTMR6	0.0663506	5.35606	0.131062	0.717333	1
OTUB2	-0.161089	2.6652	0.13104	0.717356	1
PDCD6	0.168362	2.52113	0.131034	0.717363	1
LINC02320	-1.15881	-1.87721	0.130956	0.717443	1
CBX2	0.116459	3.47896	0.130917	0.717483	1
AL590399.5	1.01047	-1.83431	0.130736	0.71767	1
NACC2	0.0889772	4.28072	0.130698	0.717709	1
EEF1A1P12	0.258866	1.51508	0.130694	0.717714	1
PRPF39	-0.0779504	4.80965	0.130683	0.717725	1
GPM6A	-1.0595	-1.64427	0.130618	0.717792	1
AC069547.1	0.735106	-1.12216	0.130564	0.717848	1
Z97633.1	-0.765051	-0.996116	0.130519	0.717894	1
RPS10P7	-0.563855	-0.304031	0.130466	0.71795	1
PDE6D	-0.0723036	5.05893	0.130424	0.717993	1
RPP38	-0.0944427	4.11034	0.130319	0.718102	1
EEF1A1P29	-1.29715	-2.00142	0.130304	0.718117	1
AL078645.1	0.79611	-1.32053	0.130212	0.718213	1
RABGGTA	0.0530101	6.60245	0.130159	0.718268	1
PTCD1	-0.173403	2.49639	0.130023	0.718408	1
ETV4	-0.0629799	5.66082	0.130007	0.718425	1
SYT11	-0.599422	-0.457855	0.129944	0.71849	1
ZNF484	0.220251	1.84343	0.129943	0.718492	1
AL445487.1	0.884973	-1.55645	0.129752	0.718689	1
MAP4K2	-0.138577	2.97735	0.129695	0.718748	1
LINC02739	0.95717	-1.68148	0.129665	0.71878	1
TRPM7	-0.0871368	4.39276	0.129644	0.718801	1
MAPKAPK5-AS1	0.0834278	4.51157	0.129623	0.718823	1
COLGALT1	0.0476641	7.84327	0.129577	0.718871	1
MRPL51	0.0500625	7.17658	0.129548	0.718901	1
AC104118.1	-0.685089	-0.751876	0.129532	0.718918	1
MOK	-0.0652839	5.45207	0.129433	0.719021	1
ZNF529	0.190484	2.21486	0.129332	0.719126	1
AF129075.2	1.02828	-1.83366	0.129271	0.719189	1
MAPK14	0.0553734	6.25219	0.129198	0.719265	1
HSPBAP1	0.120508	3.34881	0.12917	0.719294	1
SHF	-0.781463	-1.0709	0.129145	0.71932	1
AC112777.1	0.358555	0.700857	0.129144	0.719322	1
H2AZ1	0.0440503	9.94049	0.129138	0.719328	1
YRDC	-0.0694811	5.17019	0.12913	0.719336	1
AC040970.1	-0.408045	0.492013	0.12899	0.719482	1
ZHX1	0.068463	5.18614	0.128934	0.71954	1
PSAP	-0.0444274	9.81137	0.128912	0.719563	1
NKAPD1	-0.0959279	4.05464	0.128902	0.719574	1
FAM174A	-0.0853773	4.45646	0.128887	0.719589	1
CCDC32	-0.12696	3.24146	0.128852	0.719626	1
CENPM	0.0579214	6.023	0.128746	0.719736	1
CAPN6	-0.28805	1.33058	0.128691	0.719793	1
ZNF449	-0.23797	1.74258	0.128662	0.719824	1
AC004839.1	-0.619793	-0.54481	0.128633	0.719854	1
FMNL2	-0.0788707	4.74407	0.128627	0.71986	1
AC091057.1	0.177816	2.37304	0.128602	0.719886	1
POM121B	1.09867	-2.31762	0.128595	0.719893	1
CLIC3	0.150226	2.75294	0.128548	0.719942	1
AGRN	-0.0534248	6.52813	0.128532	0.719959	1
PDK1	0.101909	3.83724	0.128531	0.71996	1
MAGOH3P	-0.848639	-1.24858	0.128482	0.720011	1
ERBB2	-0.0658651	5.38621	0.128474	0.720019	1
AP000766.1	0.847581	-1.45131	0.128346	0.720153	1
TMEM87A	0.062009	5.66334	0.128323	0.720177	1
AL031777.2	-0.59142	-0.439704	0.128298	0.720203	1
FCHO2	-0.136289	3.00326	0.128277	0.720225	1
ETFA	0.0500356	7.1269	0.128231	0.720273	1
PHACTR1	-0.612278	-0.510091	0.128223	0.720282	1
RINT1	0.0842419	4.45857	0.128167	0.72034	1
CSRNP1	0.122755	3.27665	0.128164	0.720343	1
TSSK6	0.445667	0.100482	0.128141	0.720368	1
AC027612.1	-0.885134	-1.31389	0.128116	0.720394	1
H2AC18	-0.76096	-1.02051	0.128114	0.720396	1
RHOQ	-0.18023	2.39251	0.128086	0.720425	1
AC013553.2	-0.862436	-1.53862	0.128017	0.720497	1
AC002456.1	0.358113	0.692107	0.127975	0.720541	1
H2BC10	-1.02022	-1.58093	0.127957	0.72056	1
HADHAP2	-0.635712	-0.629698	0.127879	0.720641	1
AL590762.1	-1.19382	-1.92367	0.127871	0.720649	1
CLN6	-0.0611624	5.76602	0.127845	0.720677	1
KHDRBS3	-0.165746	2.57408	0.127833	0.72069	1
NPM1P35	0.655531	-0.871166	0.127812	0.720711	1
AC007285.1	-0.92211	-1.41491	0.127741	0.720785	1
SETD2	0.0818443	4.55206	0.127671	0.72086	1
PTDSS1	-0.0494849	7.28881	0.127638	0.720893	1
HIBADH	-0.054242	6.3586	0.127637	0.720894	1
AC006270.1	0.970333	-1.91677	0.127631	0.720901	1
CNTF	0.622593	-0.754904	0.127572	0.720962	1
SERPINF2	0.221062	1.81257	0.12751	0.721027	1
AC104563.1	-0.109902	3.65087	0.127483	0.721056	1
ALKBH4	-0.0992107	3.93792	0.127472	0.721068	1
SLC16A1	0.0525901	6.5837	0.12738	0.721164	1
AKAP17A	0.0932086	4.07468	0.127339	0.721207	1
REEP6	0.199917	2.0651	0.127339	0.721208	1
AC007161.1	0.675659	-0.954187	0.127335	0.721212	1
DOLPP1	0.0758891	4.81915	0.127138	0.721418	1
U2AF2	0.048576	7.3869	0.127125	0.721432	1
NUBPL	0.0944872	4.03412	0.1271	0.721458	1
KCTD7	-0.182645	2.35352	0.127082	0.721477	1
RETREG1	0.143953	2.84002	0.127054	0.721506	1
C1orf216	-0.0670267	5.26513	0.127033	0.721528	1
TAS2R10	0.670074	-0.952114	0.127033	0.721528	1
AC008119.1	-1.10889	-1.71049	0.127005	0.721558	1
AC073508.3	1.00822	-1.79209	0.126988	0.721575	1
ISCU	0.0549518	6.24667	0.12698	0.721584	1
CCDC57	-0.0952027	4.04456	0.126914	0.721654	1
ACTR3C	-0.414127	0.426708	0.126897	0.721671	1
AC126773.6	1.14353	-2.11405	0.126841	0.721731	1
XRCC6P1	-0.808037	-1.16673	0.126767	0.721808	1
ITGB6	-0.142038	2.90393	0.12676	0.721815	1
JOSD1	-0.0667214	5.27666	0.126743	0.721833	1
MESD	0.0566008	6.09808	0.126687	0.721893	1
PRNCR1	-0.56457	-0.325786	0.126675	0.721905	1
SEC63	-0.0575925	6.04529	0.126653	0.721928	1
AC116667.1	-0.84045	-1.24822	0.126525	0.722062	1
CEP128	0.128189	3.10757	0.126474	0.722116	1
SMCHD1	0.0740848	4.89021	0.126468	0.722123	1
WDR17	-0.551217	-0.275898	0.126375	0.722221	1
AC008514.2	0.741543	-1.22744	0.126368	0.722227	1
RNA5SP217	-1.31999	-2.32647	0.12634	0.722258	1
BACE2	0.05836	5.93306	0.126287	0.722314	1
PCMT1	0.0493205	7.20136	0.126268	0.722334	1
DRG2	0.060943	5.71025	0.126217	0.722387	1
CIDECP1	-0.122388	3.31584	0.126205	0.722399	1
SUZ12	-0.0803607	4.64282	0.126191	0.722414	1
TBC1D10A	0.0936325	4.05148	0.12616	0.722447	1
RPL37A	-0.0444947	9.36924	0.126136	0.722472	1
RPL5P30	-1.31216	-2.2807	0.125987	0.72263	1
ZFYVE21	0.061762	5.6351	0.125967	0.722651	1
GORASP2	0.0506683	6.90679	0.125919	0.722702	1
RASGRF1	-0.542622	-0.246144	0.125906	0.722715	1
AC093323.3	1.19775	-2.26626	0.125802	0.722825	1
TXK	-0.866548	-1.29832	0.12578	0.722848	1
ZNF888	-0.152943	2.73944	0.125706	0.722927	1
ADAMTSL1	1.12173	-2.0317	0.125683	0.722951	1
AL356113.1	0.62821	-0.787144	0.125589	0.72305	1
IGF2BP2	-0.0602672	5.79976	0.125571	0.723069	1
AL591623.1	0.967458	-1.75235	0.125544	0.723097	1
YAE1	-0.0942249	4.0618	0.1255	0.723144	1
PI16	1.16709	-2.17206	0.125477	0.723169	1
AC091212.1	1.08407	-1.95769	0.125464	0.723183	1
BRK1	0.0506254	6.89458	0.125452	0.723195	1
UBE2F	0.077807	4.70868	0.125312	0.723343	1
EPHB3	-0.219823	1.87632	0.125263	0.723395	1
THG1L	0.0637581	5.44545	0.125237	0.723423	1
KRT18P38	-1.26902	-2.30645	0.125226	0.723434	1
FMNL1	-0.192638	2.1988	0.12519	0.723472	1
UBE2N	-0.0491068	7.26552	0.125148	0.723517	1
AP004289.2	1.19534	-2.17341	0.125146	0.723519	1
SCN8A	0.6839	-1.00755	0.125134	0.723531	1
PTGS1	-0.171718	2.47565	0.125105	0.723562	1
GNB3	0.922999	-1.65661	0.125051	0.723619	1
AC007098.1	-0.632232	-0.627792	0.12501	0.723664	1
ZNF136	0.345879	0.763443	0.124962	0.723714	1
RANP6	-0.316661	1.08686	0.124961	0.723715	1
AC026471.1	-0.389638	0.56382	0.124939	0.723738	1
TEX2	-0.0667293	5.24959	0.124924	0.723754	1
CCDC58P3	1.00383	-1.85973	0.124868	0.723813	1
C11orf65	0.513743	-0.288333	0.124813	0.723872	1
ILF3	0.0458478	8.23085	0.124809	0.723876	1
UBIAD1	-0.0614422	5.68059	0.124774	0.723913	1
MPO	-0.718255	-0.903502	0.124735	0.723955	1
UBR7	0.061782	5.60336	0.124714	0.723977	1
AKAP5	0.763101	-1.27563	0.124679	0.724014	1
PI4K2B	0.0725299	4.94315	0.124678	0.724015	1
ATP5MC1P4	0.52141	-0.333485	0.124663	0.724031	1
MAGED1	-0.051646	6.72252	0.124652	0.724043	1
MOB3A	-0.0533156	6.39658	0.124627	0.724069	1
ZNF772	0.253938	1.50836	0.124626	0.724071	1
SNTB2	0.0730145	4.91539	0.124626	0.724071	1
PAFAH1B2	-0.0474707	7.67455	0.124608	0.724089	1
HSPE1-MOB4	0.854722	-1.50625	0.124604	0.724094	1
RGL2	-0.0768364	4.77308	0.124536	0.724166	1
USP20	-0.112255	3.55105	0.124479	0.724227	1
AC104695.2	0.540212	-0.436106	0.124468	0.724239	1
UFD1	-0.053847	6.33217	0.124461	0.724245	1
AL136169.1	0.842252	-1.4878	0.124363	0.72435	1
CLIP1	0.0715837	4.98229	0.124346	0.724367	1
AC010327.8	1.00076	-1.91121	0.124346	0.724368	1
AL450326.1	-0.522825	-0.184857	0.124335	0.724379	1
CNIH1	-0.0469899	7.84279	0.124323	0.724392	1
LINC01943	0.330229	0.874486	0.124313	0.724403	1
HNRNPA3P10	-0.511353	-0.106934	0.124287	0.724431	1
RPS2P48	0.568281	-0.56446	0.124282	0.724436	1
HOXB6	-0.267669	1.4543	0.124234	0.724487	1
RBMS3-AS3	-0.615342	-0.567823	0.124219	0.724503	1
POLE	-0.083736	4.46101	0.124187	0.724537	1
EVC	-0.146972	2.80523	0.12415	0.724576	1
AC097534.1	0.876835	-1.53144	0.124144	0.724583	1
EHF	-0.126428	3.19018	0.124109	0.72462	1
KANSL1L-AS1	0.791969	-1.35904	0.124087	0.724643	1
CLCN2	-0.166868	2.5287	0.124079	0.724651	1
CAPRIN1	0.0459149	8.14016	0.124015	0.72472	1
AL110114.1	-0.6289	-0.64433	0.124009	0.724727	1
GSR	0.0622226	5.55326	0.123924	0.724817	1
NALCN	-0.249211	1.60501	0.123896	0.724846	1
SYT15	0.784952	-1.32193	0.12389	0.724853	1
AL442663.3	-0.796583	-1.15611	0.123782	0.724968	1
MKI67	-0.0470355	7.78173	0.123749	0.725003	1
STK38	0.0689996	5.09512	0.123731	0.725023	1
AC009779.3	0.308746	1.03191	0.123719	0.725036	1
ARL14	0.403643	0.319674	0.123718	0.725037	1
PHYHIP	-0.39817	0.487321	0.123697	0.725059	1
ZNF14	-0.29208	1.25268	0.123679	0.725078	1
XBP1P1	0.742346	-1.23545	0.123626	0.725134	1
CASP8	0.0688838	5.10046	0.123584	0.72518	1
REEP3	-0.0511457	6.78728	0.12353	0.725237	1
BX284668.6	0.865985	-1.52244	0.123512	0.725256	1
ETAA1	0.114951	3.42198	0.123482	0.725288	1
AC112512.1	-0.874492	-1.50462	0.123393	0.725383	1
MTX1	-0.0657734	5.2825	0.123364	0.725414	1
RAB27B	-0.129918	3.07745	0.1232	0.725589	1
SSR2	-0.0448812	8.64436	0.12318	0.725611	1
ARL14EPL	-0.920307	-1.59675	0.123177	0.725615	1
TSPAN14	0.0511778	6.68482	0.123135	0.725659	1
AL035252.4	0.697761	-1.07964	0.123049	0.725751	1
KIF2C	-0.0519948	6.59085	0.123007	0.725796	1
GET3	-0.0504469	6.89754	0.122991	0.725813	1
DNAH7	-0.684702	-0.828783	0.122861	0.725951	1
PHBP11	-1.29295	-2.30706	0.122858	0.725955	1
CLCN5	-0.188907	2.22226	0.122853	0.725961	1
AC093827.2	1.12802	-2.08059	0.122795	0.726023	1
RGMA	-0.207858	1.98078	0.122784	0.726035	1
AC092171.5	-0.608701	-0.578517	0.122746	0.726075	1
AC245140.3	0.57493	-0.607309	0.122742	0.72608	1
AL139246.5	0.486151	-0.17642	0.122723	0.7261	1
ZNRF1	-0.0972583	3.94021	0.122621	0.726209	1
IFT122	-0.0627978	5.51394	0.12262	0.72621	1
MRPL52	-0.061454	5.63186	0.122618	0.726212	1
NEDD4	-0.0651169	5.32187	0.12258	0.726253	1
AL390879.1	-0.315021	1.0732	0.122568	0.726266	1
TXN	0.0443715	8.74363	0.122558	0.726277	1
OSBPL1A	0.0601577	5.70408	0.122537	0.726299	1
SDK2	0.985028	-2.54135	0.12253	0.726306	1
ARHGEF19	0.281174	1.24738	0.122512	0.726326	1
PCK2	0.0654306	5.25402	0.122494	0.726345	1
SRGAP2-AS1	-1.39368	-2.30124	0.122487	0.726353	1
CEBPG	-0.0672961	5.1881	0.122486	0.726353	1
ATP6V1E1P1	0.939385	-1.68648	0.122452	0.72639	1
AC005586.1	-1.18405	-1.98516	0.122311	0.726542	1
BCCIP	0.0523164	6.4204	0.12231	0.726543	1
USP43	0.21057	1.87901	0.122246	0.726611	1
HIRA	0.163849	2.50001	0.122237	0.726621	1
GATB	-0.0725646	4.93983	0.122217	0.726642	1
DSEL	0.0962119	3.93172	0.122184	0.726678	1
FOXD2	-0.460373	0.138575	0.122153	0.726711	1
LYSMD3	0.103255	3.73057	0.122124	0.726742	1
KNTC1	0.0918033	4.06	0.122121	0.726745	1
LINC02328	-0.590217	-0.484674	0.122066	0.726804	1
ZNF24	-0.063219	5.46699	0.122059	0.726812	1
AMMECR1	0.0798576	4.56632	0.122046	0.726826	1
NEURL2	0.981142	-1.82403	0.122026	0.726847	1
SRSF2	-0.0463101	7.94223	0.121969	0.726909	1
PRPF38A	-0.0562692	6.07162	0.121955	0.726923	1
ACP4	0.735057	-1.22281	0.121955	0.726924	1
DUSP11	-0.069335	5.08448	0.121941	0.726939	1
MDC1	0.101816	3.76946	0.12194	0.72694	1
CICP27	0.990714	-1.82861	0.121935	0.726945	1
SLC26A9	0.62177	-0.810252	0.121919	0.726962	1
SYTL4	0.210559	1.87449	0.121865	0.727021	1
AC005261.5	0.477398	-0.127751	0.121849	0.727038	1
RNASEL	0.131341	2.99135	0.121838	0.72705	1
AC073367.1	-1.07103	-2.09747	0.121826	0.727062	1
UBE2D1	-0.0640781	5.39123	0.121811	0.727078	1
FLVCR1	0.0698247	5.03288	0.12179	0.727102	1
ANKRD12	-0.104487	3.72886	0.121713	0.727184	1
MRPL23	-0.0585279	5.8659	0.121686	0.727213	1
GSTCD-AS1	-1.20795	-2.20897	0.121652	0.72725	1
AL662791.1	0.880427	-1.58667	0.121592	0.727314	1
CXXC5	0.0776315	4.6559	0.121592	0.727315	1
GALR2	0.661204	-0.970825	0.121579	0.727328	1
ZBTB7A	0.0750483	4.77478	0.121549	0.72736	1
AC064801.1	1.12088	-2.05967	0.121547	0.727363	1
GPR85	0.423563	0.164421	0.121507	0.727406	1
IMPDH1P8	-0.752993	-1.09736	0.121507	0.727406	1
GTF2I	-0.0638902	5.4003	0.121442	0.727476	1
AL359715.3	-0.556987	-0.349907	0.121436	0.727482	1
PLIN5	-1.2215	-1.97269	0.121356	0.727569	1
TSPAN13	0.0696339	5.03759	0.121352	0.727573	1
POMZP3	-0.225884	1.79182	0.12133	0.727596	1
CEBPA-DT	0.784469	-1.36342	0.121304	0.727625	1
GLRX3P2	-0.733916	-0.999808	0.121244	0.727689	1
GAD1	0.30087	1.07639	0.121231	0.727703	1
SLC25A44	0.0592328	5.75802	0.121229	0.727705	1
KIAA1191	-0.0476846	7.40192	0.121223	0.727712	1
RPL21P28	-0.111117	3.54427	0.121215	0.727721	1
ANKRD11	-0.057855	5.91373	0.12121	0.727726	1
PRMT2	-0.0503326	6.84851	0.121178	0.72776	1
PRSS37	1.0233	-1.89941	0.121151	0.727789	1
LINC01138	0.140856	2.83243	0.121121	0.727822	1
GCLC	0.0468493	7.5285	0.121092	0.727853	1
FDPSP5	0.753301	-1.28241	0.121001	0.727951	1
MELTF-AS1	-0.327559	0.971594	0.120991	0.727962	1
PBX4	0.377521	0.461881	0.120991	0.727962	1
CCHCR1	0.0868212	4.23082	0.120979	0.727976	1
CTSO	0.161853	2.51645	0.12094	0.728017	1
FAM98B	0.181157	2.2566	0.120924	0.728035	1
ENO1	-0.0409832	12.572	0.120875	0.728088	1
SPAG8	-0.492772	-0.0855025	0.120868	0.728095	1
RAB3GAP2	0.0578141	5.87156	0.120795	0.728173	1
ZNF780A	-0.250387	1.5655	0.120754	0.728218	1
AC023494.1	-0.747569	-1.03588	0.120721	0.728254	1
GHET1	-0.74623	-1.05152	0.12068	0.728298	1
SNORA10B	0.633394	-0.844861	0.120647	0.728334	1
DNAH11	-0.471582	0.0275672	0.120647	0.728334	1
Z95327.2	0.898306	-1.68212	0.12063	0.728352	1
PFN1	0.0421479	10.3089	0.120626	0.728357	1
CELF1	0.0500818	6.80426	0.12061	0.728373	1
HPF1	-0.0774223	4.69814	0.120581	0.728406	1
NR4A1	0.250294	1.4956	0.120558	0.728431	1
RNVU1-30	0.64674	-0.897873	0.120434	0.728564	1
AC006449.2	0.964343	-1.96519	0.120337	0.728669	1
AL157791.1	1.07739	-2.03786	0.120279	0.728732	1
SLC25A6	-0.0420611	10.5272	0.120211	0.728805	1
DSTN	0.0434971	9.0972	0.120143	0.728879	1
JUNB	0.0496731	6.85072	0.119863	0.729183	1
IFI35	0.0803282	4.50963	0.119828	0.729221	1
TTLL12	0.050772	6.62285	0.11981	0.72924	1
FBXW4P1	-0.611956	-0.613643	0.119786	0.729267	1
AC134407.1	1.06023	-1.98205	0.119745	0.729311	1
DHX8	0.0618922	5.48914	0.119652	0.729412	1
DPP9	-0.0556834	6.06976	0.119647	0.729417	1
CHCHD6	-0.0742936	4.82397	0.1196	0.729469	1
VEZF1	-0.0566607	5.98259	0.119591	0.729479	1
ANKRD18B	-0.15078	2.71124	0.119568	0.729503	1
YBX3	0.0437893	8.77022	0.119563	0.729509	1
KIF13A	-0.112621	3.48149	0.119542	0.729531	1
PKNOX1	0.0772514	4.646	0.119484	0.729594	1
AC020658.5	-0.977321	-1.55359	0.119451	0.729631	1
AC008026.3	-1.13957	-1.81136	0.119428	0.729655	1
LEO1	-0.0648158	5.27609	0.119418	0.729667	1
KPNA5	0.225723	1.70264	0.119409	0.729676	1
AC009044.1	-0.917531	-1.50725	0.119377	0.729711	1
AC018695.3	-1.21649	-2.382	0.119369	0.729719	1
SRI	0.0498649	6.79317	0.119325	0.729767	1
CYGB	0.630753	-0.865034	0.119308	0.729786	1
NEK9	-0.0598018	5.7123	0.119301	0.729794	1
KCTD9	0.0600964	5.63477	0.119285	0.729812	1
SMARCC1	-0.0507323	6.67902	0.119255	0.729844	1
WASHC4	-0.0565237	5.98784	0.119227	0.729874	1
DDX27	-0.0547038	6.1478	0.119222	0.72988	1
ZFP30	-0.271418	1.37366	0.119214	0.729888	1
NPRL2	0.0634466	5.33752	0.119095	0.730018	1
MRPS11	-0.0615096	5.55229	0.119041	0.730076	1
AC142384.1	-1.31633	-2.25395	0.119004	0.730117	1
SUCLG2	0.0507168	6.59496	0.118944	0.730183	1
AC145124.1	-0.502991	-0.125605	0.1189	0.73023	1
AC025198.1	1.10567	-2.13286	0.11886	0.730275	1
MEGF6	0.154474	2.6024	0.118847	0.730289	1
ETF1	-0.0453279	8.09312	0.118787	0.730354	1
PRKDC	0.0465637	7.47572	0.11877	0.730372	1
GEMIN2	-0.0885179	4.1617	0.118741	0.730404	1
ZNF287	-0.298102	1.17073	0.118736	0.730409	1
NFIX	0.115609	3.33944	0.118629	0.730526	1
EXOSC10-AS1	0.429275	0.0974938	0.118609	0.730548	1
STK4	0.0638187	5.29284	0.118583	0.730576	1
SNX22	-0.406171	0.378881	0.118559	0.730603	1
H2AC8	-0.397335	0.44966	0.11855	0.730613	1
AL162458.1	-0.474503	-0.00950946	0.118483	0.730686	1
INO80C	0.0949157	3.92502	0.118474	0.730695	1
CHKB-CPT1B	-0.650742	-0.753475	0.11847	0.7307	1
DHRS9	-0.722351	-0.986881	0.118469	0.730701	1
CAPN8	0.663482	-0.994299	0.118423	0.730752	1
AC016722.2	0.671075	-1.04467	0.11835	0.730831	1
LSM5	0.055351	6.03888	0.11835	0.730831	1
PTGER4	0.354074	0.612768	0.118307	0.730878	1
NME3	0.0519479	6.343	0.118288	0.730899	1
AC100861.1	0.139485	2.82625	0.118283	0.730904	1
PSMB4	-0.0449418	8.20867	0.118223	0.73097	1
SLC28A1	1.06985	-1.99941	0.118165	0.731033	1
OXTR	-0.428134	0.263093	0.118123	0.731079	1
LARGE2	-0.217602	1.82834	0.118024	0.731188	1
SETDB1	-0.0701073	4.99501	0.117987	0.731229	1
AC008543.1	0.88951	-1.62226	0.117977	0.731239	1
ZNF350	0.163906	2.46299	0.117967	0.73125	1
AC093673.1	-0.119706	3.27799	0.11795	0.731269	1
AGBL3	0.228804	1.67265	0.117941	0.731278	1
FOXL2NB	1.1169	-2.179	0.117909	0.731313	1
AL031009.1	0.655099	-0.989035	0.117901	0.731322	1
HMGB3P22	1.14	-2.19232	0.117873	0.731353	1
PYGB	-0.0439799	8.58408	0.117795	0.731438	1
AC100814.1	0.590617	-0.724697	0.117758	0.731479	1
PPP5D1	-0.536032	-0.296785	0.117699	0.731543	1
TULP4	0.075294	4.70934	0.117694	0.731549	1
TBKBP1	-0.713753	-0.971332	0.117655	0.731592	1
HOXA11	0.513426	-0.370878	0.117615	0.731635	1
ZNF827	-0.116218	3.3628	0.117587	0.731666	1
IFITM3P4	-0.691252	-0.890869	0.117582	0.731672	1
AL139021.1	1.15711	-2.19641	0.117571	0.731683	1
AC079385.3	-0.913572	-1.78126	0.117531	0.731728	1
FANCD2	-0.0606065	5.59546	0.117492	0.731771	1
AC022150.4	-0.249932	1.54127	0.117369	0.731905	1
BCYRN1	1.01181	-1.91643	0.11736	0.731916	1
LINC02605	0.826541	-1.48221	0.117345	0.731932	1
ABI2	-0.056602	5.94065	0.117257	0.732029	1
WFS1	-0.0904595	4.0798	0.117227	0.732061	1
AC127070.4	0.634384	-0.889437	0.117139	0.732158	1
PAK4	-0.065087	5.22146	0.117137	0.732161	1
CLNS1A	-0.0466703	7.44654	0.117131	0.732167	1
MTMR3	-0.290019	1.20921	0.117117	0.732183	1
RIC1	0.111291	3.43562	0.117091	0.732211	1
MAP3K5-AS1	1.07938	-2.06233	0.117031	0.732277	1
SLC25A42	0.309859	0.956654	0.116904	0.732417	1
LINC00884	0.73932	-1.27421	0.116862	0.732463	1
GPN3	0.0599512	5.59664	0.11685	0.732476	1
RNF149	0.0514724	6.36312	0.116829	0.7325	1
GLTPD2	0.782543	-1.38481	0.116743	0.732595	1
PLEKHA6	-0.0660238	5.16611	0.116699	0.732643	1
HNRNPA1L2	0.125157	3.06131	0.116646	0.732701	1
GTF2IP20	0.130379	2.95682	0.116639	0.732709	1
BACE1-AS	-0.166732	2.45818	0.116602	0.73275	1
SNTA1	0.119896	3.19609	0.116601	0.732751	1
NACC1	-0.0797108	4.52536	0.116593	0.73276	1
AP3M2	-0.0801366	4.50883	0.11658	0.732773	1
ATP5MGP2	0.788255	-1.39334	0.116562	0.732794	1
AL035398.1	-0.592382	-0.570915	0.116534	0.732824	1
SUPV3L1	0.0574584	5.81022	0.116486	0.732877	1
AC099066.2	-0.534322	-0.305765	0.116458	0.732908	1
C3orf80	0.697293	-1.14396	0.116456	0.73291	1
PCGF1	0.0691918	4.98118	0.116448	0.732919	1
IQCB1	-0.0867505	4.1996	0.116443	0.732925	1
DCAF11	0.0578475	5.7715	0.116409	0.732962	1
UPF3AP3	-0.796511	-1.22165	0.116395	0.732977	1
MAMDC4	0.300862	1.02394	0.116318	0.733063	1
ACTB	0.0398213	12.9042	0.116241	0.733148	1
AL512353.1	0.373729	0.446707	0.116237	0.733152	1
KRT8P45	-0.546163	-0.355415	0.116225	0.733166	1
SACS	0.0647135	5.19894	0.116213	0.733178	1
C18orf21	0.114741	3.34364	0.116159	0.733238	1
NUDC	-0.0450569	7.98857	0.116151	0.733247	1
NDUFA4	-0.0444348	8.25261	0.116107	0.733296	1
AC092376.2	1.17926	-2.32802	0.116028	0.733383	1
TMEM201	-0.0690987	5.00915	0.116002	0.733412	1
TRIAP1	-0.0640154	5.26109	0.115986	0.733429	1
MAT2A	-0.0426158	9.40208	0.115961	0.733457	1
TOMM20P4	-0.244744	1.57001	0.115907	0.733516	1
AC099506.1	0.716446	-1.24434	0.115845	0.733585	1
CLTA	-0.0452717	7.87143	0.115786	0.733651	1
EPHA5	0.872748	-1.61829	0.115733	0.733709	1
AKT2	-0.0520131	6.31919	0.115705	0.73374	1
DCST2	0.67645	-1.07642	0.115694	0.733752	1
LIAS	0.0936937	3.92434	0.115667	0.733783	1
TLCD1	0.102932	3.65652	0.11561	0.733845	1
MT-CYB	-0.0408456	10.9489	0.115608	0.733848	1
VEPH1	0.33569	0.73712	0.115576	0.733884	1
GGTLC4P	-0.795543	-1.23004	0.115566	0.733894	1
CCDC169	-0.323825	0.945532	0.115557	0.733904	1
LHX1	-0.420588	0.249465	0.115555	0.733907	1
CAVIN4	0.781919	-1.38976	0.115528	0.733936	1
SMG6	0.137389	2.83409	0.115404	0.734074	1
USP35	0.251083	1.43877	0.115337	0.734148	1
C1GALT1C1	-0.0556536	5.98124	0.115305	0.734184	1
MVB12B	0.218125	1.74615	0.115294	0.734195	1
MFHAS1	-0.0792229	4.52296	0.115248	0.734247	1
MIR4449	-1.31123	-2.26804	0.115237	0.734259	1
WT1	-0.341223	0.818509	0.115213	0.734286	1
CNNM2	0.166832	2.39067	0.115164	0.73434	1
SCAP	0.0518037	6.2917	0.115084	0.734429	1
RING1	0.0983844	3.78191	0.115078	0.734435	1
SEMA4C	0.0984477	3.77655	0.115074	0.73444	1
CYP26B1	0.119827	3.18147	0.11505	0.734466	1
TIMP1	-0.0405704	11.2968	0.115006	0.734515	1
AC006504.1	-0.713711	-1.04706	0.114998	0.734524	1
FPGT-TNNI3K	0.813881	-1.4639	0.114975	0.73455	1
RNU6-957P	1.07427	-2.05426	0.114926	0.734604	1
CLUAP1	-0.11292	3.41823	0.114892	0.734642	1
ZNF32-AS2	0.759006	-1.35967	0.114835	0.734706	1
MIR3198-1	-1.09122	-1.7664	0.114805	0.734738	1
HSPB8	0.180489	2.2095	0.114738	0.734813	1
HAP1	-0.907046	-1.51831	0.114734	0.734817	1
DNAJB5	-0.137489	2.86558	0.114714	0.73484	1
PTPDC1	-0.118155	3.27705	0.114653	0.734908	1
ARRDC3	0.0657257	5.12656	0.114649	0.734912	1
OGFOD1	0.0560446	5.8929	0.114636	0.734926	1
DHRS4-AS1	0.0993252	3.74492	0.114628	0.734936	1
KIAA1549	-0.0988829	3.79876	0.114618	0.734947	1
GTF2B	-0.0662404	5.13369	0.114603	0.734964	1
MCEE	0.140398	2.77886	0.114595	0.734972	1
PGK1P2	0.607606	-0.821495	0.114585	0.734984	1
PTMAP11	-1.04899	-2.02091	0.114561	0.73501	1
C1orf198	0.0878507	4.09637	0.114495	0.735083	1
AC092821.4	0.631063	-0.911789	0.114399	0.73519	1
AC135050.7	-0.823474	-1.36534	0.114266	0.735339	1
RFK	0.0586298	5.65027	0.114255	0.735351	1
TLN1	-0.0478296	7.06658	0.114231	0.735377	1
RBM7P1	0.833504	-1.5124	0.114219	0.735391	1
S100A11P2	0.842119	-1.5641	0.114189	0.735425	1
CNKSR1	0.0820364	4.33838	0.114153	0.735465	1
TMBIM4	0.147135	2.66387	0.114131	0.735489	1
GSDMC	-0.579793	-0.556946	0.114109	0.735514	1
H3P25	-0.981617	-1.60075	0.11409	0.735535	1
AL357833.1	0.574654	-0.69758	0.114083	0.735543	1
AL589666.2	1.07817	-2.0461	0.114052	0.735578	1
LEMD3	0.0900725	4.01454	0.114041	0.73559	1
RANBP9	-0.0874768	4.12897	0.114015	0.735618	1
GPR135	0.328181	0.794121	0.113939	0.735704	1
ISG20	0.328836	0.763894	0.113898	0.735749	1
ATN1	0.0676873	5.01827	0.11387	0.73578	1
KLF3	-0.0841903	4.28202	0.11384	0.735814	1
SCYL2	-0.0634554	5.26509	0.113826	0.735829	1
RAI14	0.0625345	5.29047	0.113815	0.735842	1
RAB11B-AS1	-0.280523	1.25313	0.113761	0.735903	1
SRGAP2D	0.16685	2.38091	0.113752	0.735913	1
EEF1A1P24	0.611156	-0.833293	0.113741	0.735924	1
URB2	0.0638834	5.20942	0.11371	0.735959	1
AL049840.7	0.973465	-1.85904	0.113684	0.735989	1
AL161454.1	0.808764	-1.52912	0.113649	0.736028	1
H1-4	0.182079	2.16342	0.113621	0.736058	1
AL132780.5	-0.694185	-0.928243	0.113611	0.73607	1
HSPA8P16	-0.660849	-0.832116	0.113554	0.736133	1
OGDHL	-0.476075	-0.0642449	0.113529	0.736162	1
MARK4	-0.143954	2.74845	0.113496	0.736199	1
IFI44L	-0.0878945	4.11446	0.11349	0.736205	1
STX2	-0.0761427	4.64179	0.113488	0.736208	1
DENND4A	-0.147577	2.70135	0.113451	0.736249	1
PCSK1N	0.11696	3.24483	0.113439	0.736262	1
SLC35A4	-0.0466886	7.27555	0.11343	0.736273	1
ARHGAP8	-0.430701	0.187754	0.113366	0.736344	1
BEST4	0.632915	-0.948255	0.113335	0.736378	1
FKBP9P1	0.320051	0.841076	0.11327	0.736452	1
SHBG	-0.856963	-1.37602	0.113256	0.736467	1
AC007998.3	-1.23716	-2.068	0.113248	0.736476	1
WDR64	-1.23477	-2.34787	0.113144	0.736593	1
CNTLN	-0.0890666	4.07113	0.113067	0.736679	1
PEMT	0.0734134	4.72595	0.112931	0.736831	1
PHPT1	-0.0494538	6.65543	0.112906	0.736859	1
P2RX4	0.157694	2.49755	0.11288	0.736889	1
ZNF627	0.109317	3.44349	0.112818	0.736959	1
CNOT11	-0.0578976	5.73142	0.112778	0.737003	1
AC093510.1	-0.546496	-0.391103	0.11274	0.737046	1
CIDEC	-0.409947	0.297214	0.112603	0.7372	1
ALMS1-IT1	0.801912	-1.47805	0.112548	0.737262	1
ARPP19	-0.0491486	6.71679	0.112503	0.737312	1
AC016831.4	-0.313201	0.990355	0.112403	0.737425	1
LINC00705	-0.639863	-0.75304	0.112393	0.737436	1
MGAT4B	-0.0430536	8.54079	0.112393	0.737436	1
SNAPIN	-0.0544542	6.0275	0.112388	0.737442	1
MT1G	0.439374	-0.0119182	0.112353	0.737481	1
ARRDC1	-0.0525064	6.20497	0.112327	0.73751	1
TP53INP2	0.13953	2.77466	0.112276	0.737567	1
NSA2P4	1.06762	-2.12267	0.112248	0.737599	1
RPS4X	0.0398326	11.3671	0.112242	0.737606	1
FAM83B	0.286428	1.1028	0.112236	0.737613	1
TOR1A	-0.0536676	6.09416	0.112201	0.737652	1
TMEM160	0.0577938	5.67365	0.112189	0.737665	1
SIRT3	-0.0831158	4.29311	0.112143	0.737717	1
AC005546.1	-0.474701	-0.064402	0.112062	0.737809	1
EEF1D	0.044696	7.68349	0.112023	0.737852	1
PVR	-0.0493789	6.63451	0.112016	0.73786	1
AC136475.10	0.69057	-1.18636	0.111941	0.737945	1
TXNL4A	0.0444207	7.79677	0.111934	0.737953	1
VPS37D	-0.795837	-1.2474	0.111915	0.737975	1
BDH2	0.102138	3.62972	0.11191	0.73798	1
LIMCH1	0.0641682	5.1718	0.111909	0.737982	1
GALNT10	0.0567808	5.76771	0.111883	0.73801	1
LTBR	0.0430636	8.37938	0.111835	0.738064	1
HDX	-0.171021	2.35045	0.111781	0.738125	1
RPL3	-0.0397636	11.7895	0.111769	0.738139	1
SPATA13	0.330781	0.724577	0.111761	0.738148	1
PTGS2	-0.240341	1.57612	0.111684	0.738235	1
AC067852.2	0.713074	-1.23672	0.111667	0.738254	1
LNP1	0.319057	0.828965	0.111655	0.738267	1
BAIAP2	-0.0493677	6.61858	0.111586	0.738346	1
MGME1	-0.0589819	5.60481	0.111585	0.738347	1
CLIC4P1	1.05252	-2.0793	0.111551	0.738386	1
JAGN1	-0.0522925	6.209	0.111532	0.738407	1
TCERG1	-0.044896	7.67164	0.111514	0.738427	1
APP	0.0421977	8.84601	0.11146	0.738488	1
MCM10	0.0624881	5.24795	0.11139	0.738567	1
RRM1	0.0445225	7.71293	0.111384	0.738574	1
LDB3	0.669569	-1.10043	0.111259	0.738715	1
PTCHD4	-0.204785	1.89706	0.111218	0.738762	1
AC104115.2	-0.800017	-1.27002	0.111217	0.738762	1
AC146507.2	0.386596	0.288357	0.111214	0.738766	1
MTCO2P2	0.292647	1.03747	0.11105	0.738952	1
HAGH	0.0548983	5.91747	0.111028	0.738977	1
SMAP1	-0.0934063	3.91659	0.110991	0.739019	1
TOP2B	0.05654	5.7658	0.110951	0.739065	1
RBBP7	0.0441047	7.85049	0.110947	0.739068	1
MREG	0.113111	3.30291	0.110911	0.73911	1
CACYBP	-0.0440181	7.99	0.110842	0.739188	1
AL157813.1	0.59668	-0.814417	0.110833	0.739197	1
RBM6	0.0557075	5.84349	0.110809	0.739226	1
AL122020.1	0.14663	2.64594	0.110797	0.739238	1
LINC01002	-0.577463	-0.566626	0.110789	0.739248	1
LINC01003	-0.176907	2.26013	0.110696	0.739354	1
STX7	0.0606639	5.38114	0.110661	0.739393	1
CD1D	0.214879	1.72767	0.110647	0.739409	1
BABAM2	-0.0689897	4.93682	0.110591	0.739472	1
ELK3	0.054744	5.9192	0.110569	0.739497	1
VCP	-0.0415989	9.39739	0.110488	0.73959	1
ARID3A	-0.263211	1.36093	0.110478	0.7396	1
IDH2	0.0588738	5.54323	0.110462	0.739619	1
AL031186.1	-1.1569	-2.36255	0.11036	0.739735	1
HNRNPKP1	-0.842693	-1.3946	0.11027	0.739837	1
ITPRID2	0.0683699	4.9343	0.110259	0.739849	1
AC007318.1	0.186782	2.06107	0.110227	0.739885	1
FAM219A	-0.104776	3.57284	0.110211	0.739904	1
PLP2	0.0429956	8.27149	0.110198	0.739918	1
AC114737.2	0.561829	-0.669981	0.110162	0.73996	1
GTF2A1	-0.109085	3.46683	0.110079	0.740054	1
AC135977.1	-1.23976	-2.19611	0.109958	0.740192	1
AC006058.3	0.652128	-1.0629	0.109905	0.740253	1
NCK1	-0.063159	5.21805	0.109903	0.740255	1
NPM1P26	0.439254	-0.0476258	0.109898	0.74026	1
C21orf58	0.0986889	3.71413	0.109897	0.740261	1
TXNIP	-0.0491275	6.58379	0.109863	0.7403	1
LINC02352	-0.56831	-0.547034	0.109861	0.740303	1
FTO	-0.0576269	5.68325	0.109843	0.740323	1
RPL19P5	-1.19181	-2.31726	0.109827	0.740341	1
GADD45B	0.0599601	5.42728	0.109812	0.740358	1
SLK	0.0544503	5.92686	0.109793	0.74038	1
LINC02405	0.92299	-1.77564	0.109775	0.7404	1
RSKR	-0.239156	1.56309	0.109746	0.740434	1
BECN1	-0.0530502	6.09677	0.109724	0.740459	1
BIN3	0.0836948	4.18709	0.109699	0.740487	1
SGTB	-0.150435	2.62078	0.109681	0.740508	1
ZBTB45P2	0.977246	-2.53033	0.109629	0.740567	1
NLGN4X	-0.18174	2.18274	0.109623	0.740574	1
AC055855.2	-0.633911	-0.789698	0.109584	0.740619	1
AC007683.1	0.352246	0.522864	0.109572	0.740632	1
MAP3K14-AS1	0.261922	1.29851	0.109539	0.74067	1
MOSPD2	-0.0932957	3.8989	0.109499	0.740716	1
UBQLN4P1	0.455231	-0.149961	0.109492	0.740723	1
EIF3F	0.0419614	8.73075	0.109481	0.740736	1
DSTNP2	0.399865	0.185969	0.109477	0.74074	1
AP001596.1	0.770427	-1.40951	0.109457	0.740763	1
SH2D3A	-0.066233	5.06124	0.109384	0.740847	1
VPS13B-DT	0.373684	0.359236	0.109369	0.740863	1
RPS4XP11	-0.929477	-1.58964	0.109313	0.740927	1
RPL21P16	-0.112123	3.36725	0.109313	0.740927	1
GTF2IP4	0.110219	3.36265	0.109295	0.740949	1
EHD3	0.290763	1.03209	0.10919	0.741068	1
CISH	0.270053	1.21908	0.109134	0.741132	1
ST20-MTHFS	0.938603	-1.82095	0.109118	0.741151	1
PCDHAC2	-0.122545	3.08362	0.10911	0.74116	1
AL136038.5	-1.0985	-1.89017	0.109099	0.741172	1
FRAT1	0.291225	1.02429	0.109065	0.741211	1
ZC3HAV1L	-0.100722	3.68091	0.109059	0.741218	1
LINC-PINT	0.188147	2.0266	0.109019	0.741263	1
TIPIN	0.0796824	4.36852	0.108972	0.741317	1
EHBP1L1	-0.086843	4.08101	0.108914	0.741383	1
EDRF1-DT	0.818107	-1.55607	0.108885	0.741417	1
SEPTIN7P9	1.06505	-2.3417	0.108874	0.74143	1
GAPDH	-0.0388594	12.625	0.108834	0.741475	1
RRAGC	0.171959	2.25423	0.108766	0.741554	1
KCNK2	-0.211653	1.80658	0.108738	0.741586	1
AC093866.1	-0.158518	2.49514	0.108709	0.741618	1
SNCG	-0.0567541	5.72633	0.108708	0.741619	1
S100A13	0.0502753	6.30447	0.108643	0.741694	1
CMTM7	0.0735228	4.64956	0.108518	0.741837	1
RPS2P7	0.149691	2.56981	0.108507	0.741851	1
AC027373.1	-0.826974	-1.34811	0.1085	0.741858	1
TUBA3FP	-1.03683	-1.84756	0.108492	0.741868	1
AC091153.3	-0.872786	-1.57929	0.108469	0.741894	1
PPM1J	-0.43664	0.0841022	0.108468	0.741895	1
HYLS1	0.0640735	5.12364	0.108442	0.741925	1
AL355304.1	1.04162	-2.0016	0.108435	0.741933	1
AP4B1-AS1	-0.746005	-1.1641	0.108388	0.741987	1
SLC27A5	0.11766	3.1426	0.108374	0.742003	1
NEIL1	0.256839	1.31093	0.108251	0.742144	1
WIPF3	0.91075	-1.7939	0.10825	0.742145	1
LRP3	-0.126705	2.97499	0.108176	0.74223	1
PDXK	0.0444972	7.46286	0.108171	0.742236	1
AC008443.4	-0.94734	-1.65055	0.108163	0.742246	1
RGS17	0.210911	1.74467	0.108143	0.742268	1
PSMB8	0.0486785	6.52965	0.108133	0.742279	1
SUPT16HP1	-0.49018	-0.173449	0.108109	0.742307	1
ATP6V0CP4	0.943787	-1.84433	0.108055	0.742369	1
PRPF31	0.0478574	6.7029	0.107974	0.742463	1
CMYA5	0.776999	-1.42279	0.10793	0.742513	1
Z95114.1	-1.20095	-2.3625	0.107766	0.742702	1
CENPI	-0.106736	3.49573	0.107708	0.742769	1
GPR141	-0.280473	1.18939	0.107618	0.742872	1
PSPC1P1	0.665978	-1.13706	0.107607	0.742886	1
MIR3128	0.994975	-1.9338	0.107588	0.742907	1
AL080243.4	0.132329	2.83745	0.107573	0.742924	1
ERP29P1	-0.664734	-0.940876	0.107573	0.742925	1
RPS7	0.0405142	9.66195	0.107529	0.742975	1
FAM227B	0.281696	1.08965	0.107521	0.742985	1
SLC4A8	0.582378	-0.785415	0.107385	0.743141	1
DKK1	-0.0425433	8.32868	0.107376	0.743151	1
MTND2P28	0.135408	2.78748	0.107359	0.743171	1
RAB40A	0.555039	-0.687461	0.107346	0.743187	1
TMEM182	0.185214	2.04302	0.107265	0.74328	1
UNC5D	0.904035	-1.73266	0.107255	0.743292	1
INPP5J	0.553691	-0.682871	0.107229	0.743322	1
STAT3	-0.0445124	7.47066	0.107208	0.743346	1
LINC00638	0.616634	-0.948896	0.107195	0.74336	1
SF3B1	-0.04369	7.80985	0.107166	0.743394	1
RNA5SP92	0.97858	-2.52557	0.10716	0.743401	1
RN7SL809P	-0.969742	-1.63451	0.107147	0.743416	1
SUSD4	-0.506615	-0.276257	0.10713	0.743436	1
AP000692.1	-0.895553	-1.60474	0.107087	0.743485	1
RPL37AP1	-0.396448	0.316359	0.107084	0.743489	1
CLUL1	0.894896	-1.70479	0.107073	0.743502	1
SH3RF1	0.0889436	3.97591	0.107067	0.743509	1
HSPA8P5	0.193058	1.9259	0.107014	0.74357	1
CRLS1	0.0586419	5.47757	0.106959	0.743633	1
BEST1	0.463808	-0.227017	0.106948	0.743646	1
PHF21A	0.0939743	3.80837	0.106946	0.743649	1
AL353763.1	-0.748989	-1.22873	0.106795	0.743823	1
UBA52	0.0412451	8.90032	0.106771	0.74385	1
RPL14P3	0.851528	-1.66448	0.106756	0.743868	1
GPSM1	0.184843	2.03598	0.106624	0.744021	1
GLIS3	0.519633	-0.537336	0.106554	0.744102	1
NEPRO	-0.0697472	4.83505	0.10647	0.7442	1
CDK12	0.0668828	4.94434	0.106425	0.744251	1
AC027763.1	0.769717	-1.46253	0.106415	0.744263	1
KRBA2	0.466951	-0.244914	0.106356	0.744331	1
CALCOCO1	0.0651401	5.02802	0.106338	0.744353	1
SLC38A9	-0.0859985	4.08721	0.106306	0.74439	1
SFXN1	-0.0440525	7.57573	0.106249	0.744456	1
RNF121	-0.0674389	4.9486	0.106233	0.744475	1
DNAJC16	0.0796703	4.30989	0.106222	0.744487	1
ARHGEF26-AS1	-1.04382	-1.77585	0.106214	0.744497	1
XRCC2	0.105565	3.46039	0.10621	0.744501	1
CCDC39	-0.476948	-0.154999	0.106196	0.744518	1
TFPT	-0.11423	3.26352	0.106188	0.744527	1
AC022150.2	0.925132	-2.19116	0.106186	0.744528	1
ATP6V1H	0.0489963	6.37053	0.106183	0.744533	1
EIF4H	0.0411753	8.85759	0.106176	0.74454	1
ACOX1	-0.0698031	4.82899	0.106162	0.744556	1
CYTH3	0.0762438	4.47935	0.106161	0.744558	1
RIPOR3	-0.464065	-0.0783002	0.106103	0.744625	1
KLHL36	-0.0765062	4.50908	0.106071	0.744662	1
AC008115.3	-0.792314	-1.29888	0.106053	0.744684	1
BRCA1	-0.0664943	4.99117	0.106034	0.744706	1
AL162377.1	-0.457192	-0.0542598	0.106002	0.744743	1
NUFIP2	0.0559222	5.70843	0.105987	0.74476	1
ZNF41	0.137402	2.74609	0.105941	0.744813	1
ZDHHC1	0.143831	2.63006	0.105887	0.744876	1
CCDC73	0.454147	-0.187445	0.105843	0.744928	1
DDX39A	-0.0433824	7.82084	0.105758	0.745027	1
POLDIP3	0.0476734	6.63495	0.105725	0.745065	1
SDE2	0.0703087	4.76855	0.105716	0.745075	1
FBXO7	-0.0468058	6.88617	0.105687	0.745109	1
AC007773.1	0.33104	0.65459	0.10568	0.745117	1
CCNT2-AS1	0.376286	0.304435	0.105617	0.74519	1
AL157400.3	-0.650596	-0.883292	0.105562	0.745255	1
TOMM5	-0.134175	2.83479	0.105559	0.745258	1
PCIF1	0.0594169	5.36855	0.105519	0.745305	1
PSMA2	0.155602	2.45084	0.105494	0.745334	1
EEF1E1P1	0.556077	-0.708935	0.105479	0.745351	1
C8orf48	-0.576015	-0.638626	0.105466	0.745367	1
AC005840.2	-0.340491	0.698592	0.105445	0.745391	1
KDM4B	0.0794024	4.30349	0.105386	0.74546	1
RAD9A	0.0880363	3.97481	0.105383	0.745463	1
KIF20B	0.0493313	6.32105	0.105334	0.74552	1
BCL9L	0.0793688	4.31164	0.105328	0.745527	1
ZFP91	0.0820265	4.18204	0.105326	0.74553	1
SENP3	0.3343	0.618093	0.105317	0.74554	1
UBE2SP1	-0.178673	2.17349	0.1053	0.74556	1
PAAF1	0.0745946	4.54519	0.105282	0.745581	1
ADARB1	0.109023	3.34489	0.10527	0.745595	1
ASAP2	0.0569279	5.58998	0.105261	0.745605	1
RPS27A	0.0395047	10.1922	0.105242	0.745627	1
LYSMD4	-0.145528	2.65152	0.105242	0.745628	1
MED18	-0.0735962	4.62974	0.105237	0.745633	1
SULT1E1	0.185643	2.00864	0.105225	0.745648	1
VLDLR	0.391919	0.205651	0.105168	0.745714	1
FABP5P1	0.628806	-1.02174	0.105075	0.745822	1
AC004980.1	0.175492	2.15183	0.105053	0.745848	1
AL121603.2	-0.56366	-0.596768	0.104982	0.745931	1
NME2	-0.121105	3.03436	0.104947	0.745972	1
PTPRK	0.0774479	4.39292	0.104881	0.746049	1
ZDHHC24	-0.0577445	5.54952	0.104868	0.746064	1
PLA2R1	0.122155	2.9826	0.104837	0.746101	1
MYLK2	0.871976	-1.76037	0.104832	0.746106	1
PRMT3	0.0548562	5.77754	0.104812	0.74613	1
IQCD	0.430859	-0.0660449	0.1048	0.746144	1
AL078621.3	0.915588	-1.86304	0.104693	0.746268	1
SRRD	0.0723794	4.64273	0.104632	0.74634	1
GOLGA6L10	0.598017	-0.888085	0.104472	0.746528	1
TMEM184B	0.0457277	7.00424	0.104439	0.746566	1
EFL1P1	0.848841	-1.64479	0.104311	0.746716	1
FAM111A-DT	-0.173752	2.24036	0.104264	0.746771	1
AC012676.5	-0.331133	0.742919	0.104262	0.746774	1
DSG2-AS1	0.569426	-0.767651	0.104192	0.746856	1
CST3	0.0411816	8.55212	0.104138	0.746919	1
APPBP2	0.0720443	4.64792	0.10412	0.74694	1
EFCAB10	0.96554	-1.9851	0.104112	0.74695	1
UPK2	-1.0312	-1.78595	0.104098	0.746966	1
TPT1P9	-0.204395	1.83267	0.104036	0.747039	1
ZMYM4-AS1	0.455317	-0.207755	0.103997	0.747085	1
PGAM1P8	-0.344363	0.638825	0.103961	0.747128	1
GSTP1	-0.0389885	10.6191	0.103853	0.747254	1
BSG	-0.0400551	9.63316	0.103824	0.747288	1
MIR100HG	-0.0872973	4.0054	0.103803	0.747313	1
EIF2S3B	-0.108539	3.3776	0.103783	0.747337	1
TMOD3	0.0529651	5.93617	0.10378	0.74734	1
HIP1R	0.0924055	3.81604	0.103582	0.747573	1
AP002381.2	-0.252669	1.37815	0.103578	0.747578	1
CBX3P9	0.609904	-0.949943	0.103535	0.747628	1
AC076968.2	0.8883	-1.94441	0.103502	0.747667	1
CFAP36	-0.0593892	5.35957	0.103494	0.747676	1
ZNF786	-0.124871	2.95588	0.10349	0.747681	1
STARD5	0.422269	-0.0297405	0.103486	0.747686	1
MTA1	0.0642768	5.02877	0.103454	0.747723	1
PHF20L1	-0.0596809	5.33095	0.103424	0.747759	1
GIT2	0.0795361	4.26896	0.103417	0.747767	1
AC040162.1	0.364651	0.369235	0.103396	0.747791	1
TIMM23	0.0452362	7.06493	0.103383	0.747807	1
AC097500.1	1.03971	-2.38915	0.103373	0.747819	1
CNOT1	-0.0579346	5.49598	0.103362	0.747832	1
LINC00612	0.725618	-1.32593	0.103354	0.747842	1
AC111152.2	0.84566	-1.64045	0.10329	0.747916	1
AC006460.2	0.33034	0.619644	0.103287	0.74792	1
COMMD8	0.0582158	5.428	0.103272	0.747938	1
LINC01852	-0.689285	-1.07538	0.103231	0.747986	1
ZFAND6	-0.0541218	5.8424	0.103185	0.748041	1
DNAJC11	-0.0533658	5.91687	0.103163	0.748066	1
SPATA7	-0.150997	2.54627	0.103149	0.748083	1
AP001029.2	0.889384	-1.71052	0.103126	0.74811	1
AF131215.4	0.581121	-0.838181	0.103122	0.748115	1
MBNL1-AS1	0.462906	-0.258949	0.103107	0.748133	1
PARN	-0.0564826	5.61823	0.103075	0.748171	1
SEC13	0.0439351	7.34343	0.103025	0.748229	1
ENOSF1	0.0611386	5.18983	0.102982	0.74828	1
OAZ3	0.358984	0.401135	0.102908	0.748367	1
GRAMD1C	-0.351997	0.566518	0.10282	0.748471	1
ACTN1	0.0401839	9.15147	0.102814	0.748478	1
PGRMC1	0.0463212	6.785	0.102773	0.748526	1
AC116407.3	-0.620002	-0.812018	0.102699	0.748615	1
KANSL2	-0.0596975	5.30537	0.102556	0.748784	1
SNHG15	0.0594163	5.28703	0.102511	0.748837	1
DGKH	0.114132	3.15046	0.102416	0.748949	1
SLFN12	0.0998249	3.57323	0.102367	0.749007	1
H2BC20P	-0.151583	2.52847	0.102363	0.749012	1
HGH1	0.0528254	5.90837	0.102326	0.749056	1
PRKG1-AS1	0.516157	-0.567748	0.102272	0.74912	1
LRRC6	0.609658	-0.981256	0.102213	0.74919	1
SPATA2	-0.0936651	3.79803	0.102211	0.749192	1
RPL21P116	-0.682804	-1.06034	0.102137	0.749279	1
PAFAH2	0.0875771	3.95311	0.102134	0.749283	1
FAM92A	-0.0632286	5.09651	0.102113	0.749309	1
GOPC	0.0549176	5.70131	0.102062	0.749369	1
SLC3A2	0.0395053	9.63229	0.102048	0.749386	1
AC006277.1	-0.358728	0.50773	0.101985	0.74946	1
SAMSN1	0.165049	2.27317	0.101946	0.749507	1
SFRP1	-0.0419858	8.08613	0.101942	0.749512	1
AC005863.1	0.893227	-1.77903	0.101923	0.749534	1
CYB5B	0.0456676	6.89234	0.101918	0.74954	1
AC087276.3	0.814403	-1.56645	0.101848	0.749624	1
ZNF239	0.131181	2.79732	0.101757	0.749732	1
DHPS	0.173891	2.14439	0.101741	0.749751	1
SLAMF7	-0.685497	-1.06939	0.101653	0.749854	1
SSH1	0.0896305	3.87148	0.101633	0.749878	1
AC027644.4	1.10148	-2.24038	0.101617	0.749898	1
LINC01239	-1.15644	-2.19866	0.101527	0.750004	1
JCAD	-0.540102	-0.512547	0.101511	0.750024	1
BATF3	-0.424539	0.0768311	0.1015	0.750037	1
AL138789.1	-0.25794	1.31086	0.101467	0.750076	1
MIR210HG	-0.17752	2.13871	0.101429	0.750121	1
AL138885.3	0.308685	0.792895	0.101421	0.750131	1
ATP5F1C	0.0415097	8.14451	0.101325	0.750246	1
AL356488.3	0.364995	0.326581	0.101298	0.750277	1
RPL7P9	-0.0976196	3.65566	0.101295	0.750282	1
EMG1	0.0490777	6.2487	0.101226	0.750363	1
SEC61G	0.0527391	5.8903	0.101225	0.750365	1
ACADSB	0.0775937	4.32092	0.101167	0.750433	1
LAMA4	-0.773582	-1.33699	0.101104	0.750509	1
TMEM144	0.104887	3.40277	0.101068	0.750552	1
DAZAP2P1	-0.572529	-0.655046	0.100999	0.750634	1
PROSER3	0.133413	2.74386	0.100974	0.750664	1
RNU5A-8P	-0.68644	-1.05897	0.100966	0.750674	1
LINC01962	0.88144	-1.77325	0.100919	0.75073	1
AC009053.2	0.275873	1.07447	0.100902	0.75075	1
TMEM14A	0.0563781	5.53571	0.100885	0.750771	1
CCNO	-0.0622075	5.13251	0.100802	0.75087	1
POM121L9P	-0.463437	-0.146361	0.100768	0.75091	1
Z99496.1	0.734514	-1.39089	0.100712	0.750977	1
METRNL	-0.513552	-0.394983	0.100629	0.751076	1
AC008895.1	-0.755515	-1.29923	0.100622	0.751085	1
IQGAP3	0.0571324	5.45541	0.100586	0.751127	1
ZNF433-AS1	0.403111	0.0583696	0.100568	0.75115	1
CCDC97	0.0631689	5.04565	0.100541	0.751181	1
DGAT2	-0.0735354	4.55419	0.100468	0.751269	1
AL136038.7	0.587884	-0.900365	0.100407	0.751342	1
RPA3	0.0551354	5.63635	0.100342	0.751419	1
COQ8B	-0.0612619	5.16678	0.100301	0.751469	1
AC007684.2	1.01467	-2.18946	0.100273	0.751502	1
LSG1	-0.0600111	5.23497	0.10025	0.751529	1
STX11	0.342846	0.482815	0.100236	0.751546	1
TBL3	0.0479694	6.33172	0.100178	0.751616	1
LOXL1	0.111552	3.18279	0.10013	0.751674	1
JKAMP	0.0471708	6.46478	0.100114	0.751693	1
AC106045.1	-0.681277	-1.0484	0.100067	0.75175	1
CHRNA9	-0.291328	1.02107	0.100049	0.751771	1
HNRNPUL1	0.042611	7.51368	0.0999932	0.751838	1
RNF167	-0.0456479	6.85701	0.0999515	0.751888	1
AL355574.1	-0.328876	0.716542	0.0999397	0.751902	1
CHKB-DT	0.205227	1.72341	0.099937	0.751905	1
OGT	0.056143	5.53439	0.0999244	0.75192	1
ZNF32-AS1	1.05165	-2.18321	0.0998829	0.75197	1
AP000944.5	0.628143	-1.09333	0.0998599	0.751998	1
TFIP11	-0.0662551	4.90265	0.0998301	0.752034	1
AC021087.3	-0.795186	-1.38143	0.099785	0.752088	1
AC135352.1	0.990221	-2.06192	0.099722	0.752164	1
AC107021.1	-0.401307	0.190906	0.0996755	0.752219	1
AC109454.2	-0.629518	-0.861896	0.0996703	0.752226	1
AC090589.1	0.923551	-1.89155	0.0996489	0.752251	1
DPH2	0.0503242	6.08654	0.099576	0.752339	1
DEPDC1B	0.0585286	5.29508	0.0995119	0.752416	1
FTH1P16	0.188252	1.90106	0.0993355	0.752629	1
RPS4XP3	0.138179	2.65373	0.0992639	0.752715	1
LCORL	-0.103221	3.46846	0.0992456	0.752737	1
TOP1MT	-0.0570358	5.46396	0.099217	0.752771	1
NUDT10	-0.817443	-1.46396	0.0991436	0.75286	1
PANX2	-0.45991	-0.165824	0.0991246	0.752883	1
PJVK	0.350526	0.403696	0.0991201	0.752888	1
UAP1L1	0.177545	2.06788	0.0990407	0.752984	1
GLYCTK-AS1	-0.533714	-0.511743	0.0990367	0.752989	1
RPL22P8	-1.26016	-2.25009	0.0990196	0.753009	1
DYNLL1P1	-0.573295	-0.6877	0.099017	0.753013	1
KIF21A	-0.0648697	4.95999	0.0989943	0.75304	1
HINT1	0.0394762	9.09559	0.0988955	0.753159	1
CDH23	-0.831268	-1.43468	0.0988802	0.753178	1
ERAP1	-0.0985652	3.59568	0.0988664	0.753194	1
HDAC6	-0.0695907	4.71389	0.0988643	0.753197	1
ST7-AS1	-0.318725	0.77973	0.0988619	0.7532	1
SLC4A3	-0.184808	2.00945	0.0988259	0.753243	1
RNU6-136P	1.04883	-2.40361	0.0988036	0.75327	1
B4GALT4	0.0684708	4.73649	0.0987729	0.753307	1
AL591806.4	-0.958889	-2.12487	0.0987213	0.75337	1
RMDN3	0.0523115	5.86466	0.0987122	0.753381	1
LINC00592	0.629659	-1.11163	0.0986836	0.753415	1
MBNL2	-0.062504	5.07741	0.0986479	0.753458	1
BTF3P12	0.914801	-1.87289	0.0986377	0.753471	1
PLXNB1	-0.0740072	4.49027	0.098611	0.753503	1
SMURF2	0.0580595	5.31437	0.098607	0.753508	1
CBR3-AS1	-0.493162	-0.308271	0.0986022	0.753513	1
CYFIP1	0.0449392	6.8797	0.0984955	0.753643	1
IFNGR2	0.0455082	6.74586	0.0984277	0.753725	1
USP46	0.0774727	4.27715	0.0983894	0.753771	1
PPP1CC	-0.0407471	8.31836	0.0983518	0.753817	1
AC040169.1	-0.534631	-0.536707	0.0983027	0.753876	1
NAPA	-0.0496896	6.14528	0.0982719	0.753913	1
TMTC2	0.140061	2.61508	0.0982689	0.753917	1
RN7SL615P	0.603839	-0.989304	0.0982512	0.753938	1
SPDYE2B	-0.507544	-0.405065	0.0981816	0.754023	1
JMJD4	-0.08471	4.01148	0.0980747	0.754152	1
MAD2L1BP	-0.0636202	5.00825	0.0980486	0.754184	1
PWP1	-0.0446048	6.99672	0.0980331	0.754203	1
ANTXR1	0.0685237	4.724	0.0980151	0.754225	1
HMGB1P6	0.0803294	4.12396	0.0979378	0.754318	1
AC011603.3	-0.730585	-1.22307	0.097935	0.754322	1
ZSCAN23	-0.364643	0.409766	0.097934	0.754323	1
PRR5L	-0.0782909	4.26208	0.0978752	0.754395	1
IFITM9P	-0.454446	-0.125955	0.0978323	0.754447	1
ADAT1	0.0636115	4.98279	0.097825	0.754456	1
TMEM245	-0.0525754	5.84944	0.0978233	0.754458	1
ATP7A	-0.166468	2.25788	0.0977854	0.754504	1
GTF3C4	0.0683726	4.7205	0.0976889	0.754621	1
PRR15L	-0.276352	1.10955	0.0976799	0.754632	1
BMERB1	-0.154902	2.42849	0.097578	0.754756	1
SMAD1	0.072955	4.48701	0.0975711	0.754764	1
KRT8P5	0.999453	-2.14384	0.0975602	0.754777	1
CEP70	0.0858737	3.93659	0.0975355	0.754807	1
VNN1	0.13277	2.72393	0.0975272	0.754818	1
TMEM150A	-0.0810983	4.11726	0.0975157	0.754832	1
GSEC	0.0753194	4.36512	0.0975052	0.754844	1
AC009153.1	0.900857	-1.94398	0.0974518	0.754909	1
HNRNPA1P48	0.0644145	4.92957	0.0974516	0.75491	1
AC024451.2	0.430007	-0.146035	0.0974444	0.754918	1
MEF2B	0.947504	-1.95845	0.0973537	0.755029	1
NRG4	-0.313879	0.802916	0.0973262	0.755062	1
RNF207	-0.104591	3.39983	0.0973026	0.755091	1
AC022506.2	0.979123	-2.02755	0.0972683	0.755133	1
H3C2	-0.374744	0.33773	0.0972655	0.755136	1
DUSP3	-0.0550707	5.59746	0.09726	0.755143	1
CNOT9	-0.044442	6.9855	0.0971648	0.755259	1
SCX	-0.786503	-1.42976	0.0971002	0.755338	1
IQSEC1	-0.109552	3.24665	0.0970601	0.755387	1
PITX1	-0.0543945	5.65889	0.0970575	0.75539	1
COL4A1	0.0785569	4.19333	0.0970501	0.755399	1
KCTD16	-0.631497	-0.927593	0.09702	0.755435	1
EIF4G1	0.0395246	8.71035	0.0970169	0.755439	1
POLDIP2	0.0424861	7.37886	0.0970018	0.755458	1
AC011495.1	-0.180357	2.06111	0.0969298	0.755546	1
KCNRG	-0.748284	-1.28112	0.0969271	0.755549	1
AL445363.3	0.948982	-1.95333	0.0969057	0.755575	1
RASSF4	-0.366701	0.381534	0.0968932	0.75559	1
PGPEP1	-0.191622	1.89069	0.0968595	0.755631	1
USP28	0.0736548	4.43871	0.0968531	0.755639	1
LINC01529	-0.800664	-1.57786	0.0967456	0.755771	1
AL451085.3	0.541827	-0.746872	0.0967364	0.755782	1
IL11RA	-0.197809	1.81638	0.0967234	0.755798	1
CIRBP-AS1	0.260136	1.15143	0.0966866	0.755843	1
AC022137.3	0.565507	-0.828954	0.096672	0.75586	1
ACP3	-0.954678	-1.87405	0.0966688	0.755864	1
TTC38	0.0623397	5.01948	0.0966678	0.755866	1
SLC10A3	0.0623397	5.02272	0.0966228	0.755921	1
WDR7	-0.139461	2.64983	0.0966071	0.75594	1
AP000254.2	-0.498778	-0.385114	0.0965891	0.755962	1
RPS2P1	-0.730535	-1.27999	0.0965284	0.756036	1
ZNF516-DT	-1.17502	-2.27595	0.0964788	0.756097	1
MICU1	0.0513021	5.9068	0.096469	0.756109	1
PILRB	-0.25086	1.33023	0.0964682	0.75611	1
C3orf18	-0.27417	1.10985	0.0963943	0.7562	1
TSGA10	-0.159196	2.34555	0.0963565	0.756247	1
LAMC1-AS1	-0.92442	-1.69698	0.0962452	0.756383	1
AL358115.1	0.342112	0.433756	0.0962238	0.756409	1
MSH3	-0.064225	4.94011	0.0962152	0.75642	1
AC097468.4	-1.16603	-2.1714	0.0962086	0.756428	1
AP000813.1	-0.69343	-1.14959	0.0962065	0.75643	1
AC073861.1	0.0594359	5.16734	0.0961217	0.756534	1
FKRP	-0.107065	3.30134	0.0961123	0.756546	1
EPM2AIP1	0.0694783	4.64351	0.0961036	0.756557	1
AC022613.2	-0.72008	-1.20071	0.0960774	0.756589	1
AC010809.2	0.975594	-2.02876	0.0960692	0.756599	1
SLC25A15	-0.0777869	4.25491	0.0960636	0.756606	1
NPM1P39	-0.139878	2.63369	0.096029	0.756648	1
QARS1	0.0406115	8.04361	0.0959597	0.756733	1
AL031714.1	0.362767	0.271681	0.0959205	0.756781	1
DNM1	-0.206758	1.71663	0.09591	0.756794	1
ZMYM2	-0.0785172	4.21781	0.0959062	0.756799	1
POM121C	0.057481	5.2858	0.0958989	0.756808	1
LUARIS	-0.738346	-1.29738	0.095817	0.756908	1
AC211476.4	0.494211	-0.541823	0.0958027	0.756926	1
NEK6	-0.0533296	5.72785	0.0957886	0.756943	1
CTSK	-0.206263	1.7203	0.0957785	0.756956	1
AC091057.3	0.826698	-1.68748	0.0957664	0.756971	1
COPZ1	-0.0420765	7.47078	0.0957611	0.756977	1
UBQLN4	-0.0462317	6.49353	0.0956658	0.757094	1
INTS4P1	-0.449475	-0.12671	0.0956372	0.757129	1
GAPDHP61	0.831186	-1.73146	0.0955949	0.757181	1
ATP2C1	0.0500937	6.00321	0.0955707	0.757211	1
PPP4R3A	0.0570112	5.31691	0.0955613	0.757223	1
EPHA4	-0.363415	0.39856	0.0954906	0.75731	1
PGBD4	-0.306179	0.840286	0.0954887	0.757312	1
CLIC2	0.479575	-0.464156	0.0954616	0.757345	1
RPS7P10	0.234139	1.37951	0.0954353	0.757378	1
DARS1	0.0440926	6.91249	0.0953978	0.757424	1
SHLD2P1	0.446222	-0.254568	0.0953636	0.757466	1
PROSER2-AS1	0.485688	-0.482667	0.0952926	0.757554	1
AL512306.1	-0.684574	-1.16819	0.0952891	0.757558	1
SYT12	-0.264951	1.17797	0.095213	0.757652	1
AL031123.1	0.486892	-0.505675	0.0952056	0.757661	1
ZFHX2-AS1	-0.338515	0.561474	0.0951245	0.757761	1
NT5DC3	0.0923543	3.69343	0.0950963	0.757796	1
AC009302.1	0.527169	-0.711282	0.0950381	0.757867	1
NDC1	0.04532	6.6074	0.094994	0.757922	1
AC104971.1	0.862345	-1.77672	0.094932	0.757998	1
HIGD1AP14	-0.900394	-1.63608	0.0948936	0.758046	1
AL117341.1	0.837589	-1.78606	0.0948312	0.758123	1
ALDH18A1	0.0450067	6.66593	0.0948265	0.758129	1
SNX17	-0.0415406	7.59214	0.094744	0.758231	1
DVL1	-0.0678117	4.7315	0.094729	0.758249	1
AC010343.3	-0.238143	1.41261	0.0947146	0.758267	1
AC008124.1	-0.123275	2.88476	0.0946539	0.758342	1
F2RL3	-0.895911	-2.05363	0.0946072	0.7584	1
SLC27A2	-0.240854	1.3851	0.0945976	0.758412	1
EIF3CL	0.0932075	3.65413	0.0945513	0.758469	1
AC107308.1	0.388458	0.0808753	0.094513	0.758516	1
IFI16	0.0483213	6.15213	0.0944911	0.758544	1
AL365440.1	0.593553	-0.99246	0.0944689	0.758571	1
ARAP2	-0.139797	2.62337	0.094435	0.758613	1
AP002761.3	0.754092	-1.50735	0.0943906	0.758668	1
C9orf72	-0.110627	3.17009	0.0943538	0.758713	1
AC090602.1	0.116892	2.96166	0.0943524	0.758715	1
LRBA	-0.0775558	4.23014	0.0942994	0.758781	1
HLX	0.329262	0.503069	0.0942862	0.758797	1
AC011379.1	-0.751712	-1.3103	0.0942734	0.758813	1
PPTC7	-0.0671137	4.75214	0.0941694	0.758942	1
AL049840.5	0.326979	0.535209	0.0941366	0.758983	1
MRRFP1	-0.9608	-2.12833	0.0941351	0.758985	1
HIC2	-0.290976	0.944313	0.0941337	0.758986	1
CCSER2	0.0663652	4.76651	0.0941237	0.758999	1
PSME1	0.0408122	7.761	0.0940961	0.759033	1
ELAVL1	0.0423726	7.25351	0.0940918	0.759038	1
UBAP1L	0.410076	-0.0802739	0.094062	0.759075	1
AC022498.2	0.731272	-1.4878	0.0939158	0.759257	1
DNAJB6	0.0435385	6.96279	0.0938869	0.759293	1
RPL32P26	1.05501	-2.31173	0.0937988	0.759402	1
YBX3P1	-0.693158	-1.21124	0.0937925	0.75941	1
RPL21P99	-0.71381	-1.22574	0.0937921	0.75941	1
PPARA	-0.0983524	3.52442	0.0937768	0.75943	1
MAOB	0.464536	-0.391692	0.0937431	0.759471	1
ATP5PB	-0.0396265	8.38914	0.0937307	0.759487	1
FIG4	0.0850934	3.91124	0.0937224	0.759497	1
PTGFR	0.119302	2.91461	0.093676	0.759555	1
DDT	0.631169	-1.18861	0.0936686	0.759564	1
HGS	0.0453983	6.50487	0.0936456	0.759593	1
RLIMP1	-0.662935	-1.09068	0.0936121	0.759634	1
RN7SL118P	0.80438	-1.65692	0.093559	0.759701	1
ARL3	-0.0572748	5.28097	0.093547	0.759715	1
AL627309.5	0.567582	-0.880916	0.093463	0.75982	1
LPAR1	0.331066	0.479733	0.0934483	0.759838	1
CC2D1B	0.0659444	4.7688	0.0934003	0.759898	1
NRM	-0.0676441	4.71247	0.0933718	0.759934	1
RAP1GAP	0.465507	-0.415593	0.0933162	0.760003	1
TTN	0.144045	2.4953	0.0932532	0.760081	1
KIF11	0.0465939	6.30241	0.0931302	0.760235	1
GPNMB	0.836462	-1.76416	0.0930755	0.760303	1
LINC02614	0.397317	0.00359027	0.093059	0.760324	1
LINC02606	0.633084	-1.1887	0.093048	0.760337	1
TAB1	-0.0660618	4.78701	0.0930422	0.760345	1
LPAR3	0.608724	-1.0947	0.0930256	0.760365	1
DHX36	-0.0566116	5.33001	0.0929775	0.760425	1
CLK2	0.0551656	5.43032	0.0929409	0.760471	1
NDUFA12	0.0475415	6.19481	0.092939	0.760473	1
HSPA8P4	-0.814459	-1.47974	0.0929013	0.760521	1
NOS1AP	0.273537	0.989682	0.0928993	0.760523	1
FKBP3	-0.0491696	6.05686	0.0928829	0.760544	1
FAM136A	0.0468233	6.26788	0.0928811	0.760546	1
AC011461.1	-0.98971	-2.05471	0.0927634	0.760693	1
AP002498.1	0.837204	-1.69727	0.0927569	0.760701	1
EOLA1	-0.091388	3.72852	0.092723	0.760744	1
SEC14L2	-0.0447508	6.66449	0.0925981	0.7609	1
ARHGAP25	0.497175	-0.583521	0.0925012	0.761021	1
CPNE8-AS1	-0.477191	-0.317549	0.0924972	0.761026	1
AL137918.1	1.0353	-2.29245	0.0924943	0.76103	1
CAVIN2	0.0411676	7.46031	0.0924911	0.761034	1
FBXW11	0.0500132	5.92602	0.0924723	0.761057	1
AP2S1	0.0396284	8.15546	0.0924619	0.76107	1
UVRAG	0.0796886	4.07169	0.0924261	0.761115	1
UNC45A	-0.0446655	6.67035	0.0923744	0.76118	1
LCMT1-AS1	-0.546033	-0.641578	0.0923682	0.761188	1
PTP4A1	0.564135	-0.891932	0.0922739	0.761306	1
DCAF1	0.0675711	4.66677	0.0922383	0.761351	1
AL358852.1	0.546902	-0.826826	0.092194	0.761406	1
RNU6-26P	-0.805127	-1.49938	0.0921753	0.76143	1
PATJ	0.0804017	4.0403	0.0921294	0.761487	1
TOR2A	0.0722282	4.41355	0.092013	0.761633	1
CA3	0.680155	-1.32788	0.0919804	0.761674	1
CREBL2	-0.0631068	4.92302	0.0919724	0.761684	1
PLEKHH1	0.260425	1.09404	0.0919569	0.761704	1
SEMA6A	0.319468	0.553972	0.0919486	0.761714	1
ALG1L9P	-0.648039	-1.13371	0.0919406	0.761724	1
ONECUT2	0.982131	-2.34303	0.0919048	0.761769	1
WTIP	-0.15533	2.34169	0.0918546	0.761833	1
C14orf119	0.0444697	6.63002	0.0918511	0.761837	1
ARSK	-0.0938237	3.62416	0.0918488	0.76184	1
DDX1	0.0424377	7.10941	0.0917849	0.76192	1
RBM4B	-0.067067	4.71452	0.0916976	0.76203	1
LIMS1	0.0546488	5.43949	0.0916768	0.762056	1
NOMO2	0.0597669	5.07368	0.0916672	0.762068	1
IGSF9	0.348076	0.328488	0.0916383	0.762105	1
AL121672.2	0.472258	-0.463953	0.0916201	0.762128	1
AC079305.4	0.805715	-1.67606	0.0916055	0.762146	1
SLX1A-SULT1A3	0.988599	-2.44326	0.0915918	0.762163	1
KLHL22	0.0734331	4.33809	0.0915285	0.762243	1
NEMP1	0.0881922	3.77757	0.0915245	0.762248	1
NDUFB8	-0.0785225	4.12727	0.0914791	0.762305	1
SOAT1	0.0449128	6.50095	0.0914678	0.762319	1
EML6	0.348481	0.329832	0.0914402	0.762354	1
CEP41	-0.0734163	4.37181	0.0914227	0.762376	1
HSPD1	0.0368826	10.1333	0.0914121	0.76239	1
RAF1	0.044505	6.58622	0.091362	0.762453	1
DLG5	-0.0502886	5.90133	0.0913385	0.762482	1
SMIM30	-0.0630752	4.91631	0.0913258	0.762498	1
NFE2L2	0.0435773	6.80984	0.0912911	0.762542	1
PHEX	0.453725	-0.364845	0.0912843	0.762551	1
TCEANC2	0.0932105	3.61185	0.0912686	0.762571	1
OSBPL11	0.0852927	3.85839	0.091246	0.762599	1
XIAP	-0.0864431	3.86018	0.0912422	0.762604	1
MYBL2	0.0398634	7.91733	0.0912339	0.762614	1
ZNF322	0.0979326	3.45828	0.0912271	0.762623	1
DNAJA2	0.0430803	6.92413	0.091219	0.762633	1
TRAM1L1	0.232398	1.3524	0.091197	0.762661	1
NUDCD2	-0.0453785	6.43817	0.0911664	0.7627	1
AL158210.1	0.989729	-2.43364	0.0911062	0.762776	1
AC010538.1	0.468374	-0.438887	0.0910743	0.762816	1
ZNF101P2	-1.09987	-2.36428	0.0910629	0.76283	1
INO80B	-0.892923	-1.63831	0.0910437	0.762854	1
AC242376.2	0.110863	3.0518	0.0910301	0.762872	1
CAPZB	0.0402853	7.69224	0.0910223	0.762882	1
CHCHD3P3	-0.742322	-1.3307	0.0910109	0.762896	1
CCNQP3	0.91531	-1.93681	0.0909761	0.76294	1
AADAT	-0.102644	3.35294	0.090975	0.762941	1
KLHL28	0.0933575	3.6017	0.0909555	0.762966	1
ZNF507	0.115794	2.94938	0.0909454	0.762979	1
VPS8	-0.0945434	3.59918	0.090942	0.762983	1
AL357055.2	-0.899696	-1.95344	0.090921	0.76301	1
BANF1P1	-0.792498	-1.52522	0.0908913	0.763047	1
ERGIC1	-0.0387751	8.50001	0.0908349	0.763118	1
CCDC189	-0.238954	1.35614	0.0908298	0.763125	1
PRDX3	0.0389974	8.28643	0.0907782	0.76319	1
MTRNR2L2	0.17791	1.93062	0.0907241	0.763259	1
NQO2-AS1	-1.03323	-2.23676	0.0907048	0.763283	1
LINC02256	-0.279368	0.997145	0.0906944	0.763296	1
METAP1	0.0441258	6.64302	0.0906608	0.763339	1
TNK2	-0.0907151	3.70689	0.0906361	0.76337	1
RABL2B	-0.0766719	4.1927	0.0906259	0.763383	1
TACR1	0.59564	-1.0524	0.0906067	0.763407	1
IPO9	-0.0399799	7.8844	0.0905064	0.763534	1
RCAN1	-0.0745588	4.29633	0.0905041	0.763537	1
USP3	0.0665397	4.68832	0.0904914	0.763553	1
NEK10	-0.8768	-1.81384	0.0904735	0.763576	1
DOCK4	0.423534	-0.204333	0.0904457	0.763611	1
WASH6P	0.0988301	3.41189	0.0904315	0.763629	1
LINC00672	-0.557453	-0.73073	0.0904146	0.763651	1
LAMP2	0.0412689	7.31719	0.0903974	0.763673	1
RPL21P131	-0.415652	-0.0211066	0.0903643	0.763715	1
GAS2L1	0.054383	5.43339	0.090358	0.763722	1
ZNF852	0.40533	-0.0919095	0.0903462	0.763738	1
CEP295NL	0.852679	-1.78986	0.0903431	0.763741	1
ATIC	-0.040178	7.77666	0.0903387	0.763747	1
RPL22P24	1.00203	-2.16809	0.090314	0.763778	1
TMPRSS3	0.174972	1.96423	0.0902939	0.763804	1
AC068620.2	-0.946768	-2.11658	0.0902491	0.763861	1
TMEM169	0.642424	-1.24387	0.0902427	0.763869	1
AC021205.3	0.701855	-1.43238	0.0901997	0.763923	1
PSMD3	-0.0401391	7.77733	0.0901948	0.76393	1
GPR137C	0.271907	0.963422	0.0901579	0.763977	1
SEC22A	0.0759372	4.181	0.0901456	0.763992	1
TTI1	-0.0534457	5.55509	0.0901445	0.763994	1
ATP6V0D1	0.0405576	7.47785	0.0901294	0.764013	1
AL096701.4	-0.385346	0.150379	0.090095	0.764056	1
ARPC4	0.0430434	6.86701	0.0900503	0.764113	1
COPS7B	0.0514278	5.71925	0.0899894	0.764191	1
ZNF696	-0.0986945	3.45174	0.0899372	0.764257	1
PSMB3	-0.0387673	8.40884	0.0899085	0.764294	1
AC013486.1	0.621904	-1.17124	0.0899003	0.764304	1
SUSD3	0.825626	-1.74545	0.0898962	0.764309	1
ATP1B3	-0.0389089	8.33382	0.089885	0.764323	1
TGDS	0.0845644	3.8613	0.0898691	0.764344	1
LRIG2-DT	0.582712	-1.01062	0.0898513	0.764366	1
EIF3FP3	0.156799	2.2455	0.0898407	0.76438	1
AC003070.2	0.94894	-1.99107	0.0898108	0.764418	1
ZNF814	-0.254438	1.20625	0.0897164	0.764538	1
POLR2D	0.0495068	5.91159	0.0896905	0.764571	1
TMSB15A	0.428321	-0.236056	0.0895483	0.764752	1
SSR4P1	-0.442583	-0.184201	0.0895466	0.764754	1
KATNAL1	-0.10096	3.37431	0.0894546	0.764872	1
GSG1	-0.317778	0.660287	0.0894195	0.764916	1
MED22	-0.0836093	3.92058	0.089405	0.764935	1
PA2G4	-0.0394661	8.0179	0.0893889	0.764956	1
ZNF618	0.08935	3.6987	0.0893542	0.765	1
KANSL3	0.0548341	5.34731	0.0892564	0.765125	1
TEN1-CDK3	0.492761	-0.62385	0.0892516	0.765131	1
C1GALT1	-0.0589426	5.09599	0.0892167	0.765175	1
AC104457.1	-0.900612	-2.02092	0.0891298	0.765286	1
SCRN2	0.0547218	5.34454	0.0889892	0.765466	1
SLC25A30	-0.100953	3.37238	0.0889599	0.765504	1
GLB1L	-0.334248	0.509562	0.0888922	0.76559	1
ZFP1	0.0945206	3.52006	0.0888604	0.765631	1
AP001542.3	0.39279	-0.0218807	0.0888436	0.765652	1
AL162231.1	-1.06378	-1.99063	0.088819	0.765684	1
ATXN7L3B	-0.048919	5.96954	0.0888077	0.765698	1
CDK5RAP2	-0.054179	5.44024	0.0887914	0.765719	1
PDC-AS1	-0.285948	0.938114	0.0887184	0.765813	1
CTAGE8	0.965679	-2.40447	0.0887117	0.765821	1
SYAP1	-0.046638	6.20623	0.0887052	0.76583	1
MUC1	-0.0726286	4.3641	0.0886906	0.765848	1
DNHD1	0.131184	2.64462	0.0886135	0.765947	1
OSBP2	0.0439295	6.55562	0.0885484	0.766031	1
AL031058.1	-0.344441	0.418127	0.0885266	0.766059	1
ZCCHC2	0.107235	3.11564	0.0884864	0.76611	1
LINC01011	-0.69031	-1.23678	0.0884646	0.766138	1
IL13RA2	-1.10777	-2.06874	0.0884298	0.766183	1
RN7SL413P	-0.9056	-1.73345	0.088404	0.766216	1
TENT5C	0.812557	-1.70475	0.0883696	0.76626	1
SRSF1	0.0417023	7.09444	0.0883237	0.766319	1
RPL22P1	-0.310738	0.69241	0.0882409	0.766426	1
MTND4LP30	-0.282317	0.944097	0.0882262	0.766444	1
ACTBP7	0.554466	-0.910313	0.0882244	0.766447	1
ZNF326	-0.0630629	4.86038	0.0882109	0.766464	1
PRIM1	-0.0773019	4.1133	0.0881643	0.766524	1
DBT	0.0764847	4.11301	0.0880277	0.7667	1
TRIT1	-0.0709965	4.43427	0.0880048	0.766729	1
LIFR	-0.147233	2.41658	0.0879971	0.766739	1
SMG1P2	0.237172	1.26476	0.0879635	0.766782	1
AC011773.3	0.92073	-1.99309	0.087962	0.766784	1
ASAP1-IT2	0.431555	-0.281837	0.0879177	0.766841	1
RPL7P22	-0.968851	-1.97704	0.087895	0.766871	1
KRT18P10	-0.480264	-0.407054	0.0878518	0.766926	1
MFSD13B	0.650063	-1.29407	0.0878376	0.766944	1
AMY2B	-0.943118	-1.82905	0.0877972	0.766997	1
PRORP	0.186575	1.78984	0.0877941	0.767	1
FAM185BP	0.592195	-1.07804	0.0877508	0.767056	1
AC104619.1	0.290681	0.772086	0.0877145	0.767103	1
VPS35L	0.053397	5.44572	0.0877123	0.767106	1
CARD10	-0.077051	4.11943	0.0876493	0.767187	1
CCDC107	-0.161099	2.20063	0.0876347	0.767206	1
ERCC6L2	0.081592	3.93537	0.0876064	0.767243	1
AL020995.1	0.727198	-1.51688	0.0875476	0.767318	1
AC098583.1	0.275885	0.895749	0.0875211	0.767353	1
METAP2	-0.0425572	6.89528	0.0874637	0.767427	1
SLC40A1	0.865649	-1.8549	0.0874611	0.76743	1
AC099778.1	0.304499	0.625608	0.08738	0.767535	1
RHOT2	-0.0429108	6.79274	0.0873554	0.767566	1
FCGRT	0.50716	-0.696333	0.0873482	0.767576	1
AL360178.1	0.772153	-1.63445	0.087275	0.76767	1
AFF1	0.0560509	5.20328	0.087254	0.767698	1
SLC19A2	0.0616353	4.88466	0.0872376	0.767719	1
SNX5P1	0.607207	-1.15212	0.0871103	0.767884	1
AC020978.4	0.954891	-2.07998	0.0871034	0.767892	1
SZRD1	-0.0433123	6.68344	0.0870579	0.767951	1
STARD9	-0.170257	2.04737	0.0870576	0.767952	1
AC132872.1	-0.571601	-0.836099	0.0870143	0.768008	1
TRAPPC8	0.0753448	4.14281	0.086976	0.768057	1
PDCD2	-0.0419473	7.00957	0.0869626	0.768075	1
DNM1L	-0.0474419	6.07109	0.0869036	0.768151	1
AC116407.4	0.602055	-1.15438	0.0868199	0.76826	1
GSTT2	-0.353322	0.326464	0.0868112	0.768271	1
LINC01585	-0.990766	-2.3292	0.0867576	0.76834	1
CCPG1	0.211459	1.50519	0.0867257	0.768382	1
SEC22B3P	-1.03963	-2.40242	0.0867019	0.768413	1
CD276	0.0433728	6.58829	0.0867007	0.768414	1
RNF31	0.712305	-1.47058	0.0866117	0.76853	1
ITGA10	0.132712	2.59313	0.0865602	0.768597	1
CREG1	0.0380744	8.29196	0.0865365	0.768627	1
MPDU1	-0.0401875	7.42269	0.0865357	0.768628	1
PHLPP1	-0.134384	2.60503	0.0864779	0.768704	1
MT-TR	-0.560009	-0.790752	0.0864563	0.768732	1
PIGHP1	0.357337	0.179902	0.0864524	0.768737	1
RPS6KA1	-0.0435992	6.57447	0.0864518	0.768737	1
PHC3	-0.0582971	5.08683	0.0864303	0.768765	1
PEX7	-0.0947756	3.51434	0.0863104	0.768921	1
SIDT1	0.94291	-2.05323	0.0863001	0.768935	1
AL121938.1	-0.699259	-1.27629	0.0862654	0.76898	1
IFNAR2	0.214081	1.47118	0.0862506	0.768999	1
ZNF155	0.355133	0.185638	0.0861928	0.769074	1
MPV17	0.0448882	6.28906	0.0861918	0.769076	1
PARG	0.07297	4.25024	0.0861754	0.769097	1
TSPAN6	-0.0490064	5.88689	0.0861649	0.769111	1
STARD7-AS1	0.158498	2.17469	0.0861377	0.769146	1
AC006111.2	-0.890729	-1.84481	0.0861233	0.769165	1
TMEM106A	0.348404	0.239427	0.0861144	0.769176	1
HOGA1	0.20706	1.54559	0.0861104	0.769181	1
DBF4P1	0.588539	-1.09557	0.0861079	0.769185	1
ULBP3	0.089594	3.63921	0.086105	0.769189	1
EXOSC3P1	0.969087	-2.23268	0.0860168	0.769303	1
NAA50	0.0400872	7.36447	0.0859883	0.769341	1
GMDS-DT	0.234555	1.26159	0.0858821	0.769479	1
AC012085.1	-0.103039	3.24208	0.085854	0.769516	1
AC090948.1	1.01069	-2.27494	0.0858519	0.769518	1
LEPROTL1	-0.0502671	5.75299	0.0858428	0.76953	1
CDYL	-0.0651353	4.69792	0.0858075	0.769576	1
AC104619.3	-0.417574	-0.101476	0.0857875	0.769602	1
THBS2	0.968543	-2.07542	0.0857655	0.769631	1
RPS26	0.0364714	9.3838	0.0857497	0.769652	1
AL353801.3	-1.12779	-2.17365	0.0857163	0.769695	1
TMEM159	-0.0762854	4.11763	0.0857002	0.769716	1
AC097376.3	-0.15741	2.22886	0.0856736	0.769751	1
AC016245.2	-1.03147	-2.0982	0.085561	0.769898	1
PARPBP	0.0604311	4.92527	0.0855496	0.769913	1
FNDC11	0.864305	-1.92635	0.0855253	0.769945	1
STRA6LP	-0.961204	-1.95664	0.0855069	0.769969	1
NOL8	0.0538443	5.33413	0.0854916	0.769989	1
RPL34P6	-0.370489	0.185568	0.0854847	0.769998	1
ZNF880	0.180258	1.83108	0.0854406	0.770056	1
MIPEP	-0.0606327	4.93677	0.0854238	0.770077	1
NCOA7	-0.0433831	6.56822	0.0854159	0.770088	1
PCDHB14	-0.328921	0.491594	0.0853745	0.770142	1
GLYATL1P2	-0.586969	-0.910735	0.0853246	0.770207	1
LINC01023	0.305927	0.572257	0.0853033	0.770235	1
SLC7A1	0.0491314	5.81301	0.0852883	0.770255	1
PRPF38B	-0.0471198	6.05964	0.0852762	0.770271	1
NUP54	-0.0528269	5.47417	0.0852075	0.770361	1
HNRNPAB	0.0381793	8.08844	0.0851807	0.770396	1
PPIC-AS1	-0.495724	-0.527038	0.0851768	0.770401	1
MSMO1	-0.0380477	8.24706	0.085163	0.770419	1
NPR2	-0.27887	0.925481	0.0851455	0.770442	1
ERCC2	0.0569903	5.10686	0.0851453	0.770442	1
AF131215.2	0.720614	-1.56005	0.0851396	0.77045	1
UMAD1	0.0926254	3.52039	0.0851263	0.770467	1
TUBB2A	0.0532206	5.39838	0.0850889	0.770516	1
AP001107.9	0.418436	-0.246373	0.0850211	0.770605	1
SYDE2	-0.163521	2.12582	0.0849668	0.770676	1
DUSP16	0.127621	2.65999	0.0848754	0.770796	1
NANOG	-1.02387	-2.39914	0.0848291	0.770857	1
AC099336.2	-0.180794	1.86774	0.0848119	0.770879	1
TPM3P7	-0.962185	-2.02731	0.0847824	0.770918	1
PRUNE2	0.301332	0.609722	0.0847727	0.770931	1
AC139769.1	-0.563077	-0.819235	0.0847619	0.770945	1
HEIH	0.204228	1.5548	0.0847168	0.771004	1
ADGRE5	-0.0468434	6.07109	0.0847125	0.77101	1
RABAC1	-0.119067	2.84307	0.084711	0.771012	1
AC245060.7	-0.477578	-0.468573	0.0846527	0.771088	1
RPE	0.0467173	6.05149	0.0846465	0.771097	1
DHX40	-0.0639288	4.7357	0.0846292	0.771119	1
ZNF131	-0.063319	4.77464	0.0846254	0.771124	1
AL355336.2	0.894503	-1.97758	0.0846092	0.771146	1
CYP4X1	-0.0940212	3.50288	0.0845954	0.771164	1
NNT	0.0496654	5.73887	0.0845725	0.771194	1
GDI2	-0.0371979	8.61336	0.0845341	0.771244	1
MSH5	0.242299	1.17335	0.0844933	0.771298	1
RPL7AP50	0.276889	0.843984	0.0844663	0.771334	1
CIRBP	0.0404239	7.18115	0.0844624	0.771339	1
AL157902.2	1.02066	-2.31628	0.084423	0.771391	1
TSPAN19	0.376862	0.00469882	0.0844156	0.7714	1
FAH	0.0453792	6.18832	0.0843799	0.771447	1
TWSG1	0.0458114	6.14091	0.0843213	0.771525	1
DNAH14	-0.0838938	3.83514	0.0843047	0.771546	1
AC022272.1	0.982108	-2.38578	0.0842994	0.771553	1
GCK	0.745293	-1.60415	0.0842236	0.771653	1
AL732509.1	0.372009	0.0468202	0.0841868	0.771702	1
HSPE1P2	-0.36083	0.243729	0.0841839	0.771706	1
AC087588.2	-1.05993	-2.18347	0.0841665	0.771729	1
HELQ	-0.0911575	3.59155	0.0841408	0.771762	1
MFF	0.0429609	6.53464	0.084138	0.771766	1
PRKAR2A-AS1	-0.490938	-0.53692	0.0841181	0.771792	1
ARL6IP4	-0.396126	0.00368368	0.084107	0.771807	1
CDKN3	0.0429099	6.53885	0.0840992	0.771817	1
HTR2B	-0.70425	-1.49674	0.0840965	0.771821	1
AC067852.3	0.818247	-1.83611	0.0840724	0.771853	1
MRPL54	0.0576571	5.05141	0.0840458	0.771888	1
ZBTB44	0.0677396	4.49003	0.0840333	0.771904	1
SHOX2	0.227899	1.30331	0.0839856	0.771967	1
ITGB5	0.0401784	7.21328	0.0839626	0.771998	1
HSDL1	0.070398	4.33967	0.0839073	0.772071	1
ZNF438	0.158772	2.12906	0.0838999	0.77208	1
TRAPPC13	0.0798083	3.93351	0.0838981	0.772083	1
RPL29P33	0.467048	-0.553544	0.0838553	0.772139	1
AC011979.1	0.416244	-0.246227	0.0838322	0.77217	1
SGO1	-0.0700679	4.39487	0.0838313	0.772171	1
ALG14	0.0566952	5.10432	0.0837769	0.772243	1
SEC23B	-0.0422465	6.7426	0.0837696	0.772252	1
SHPK	-0.190017	1.75494	0.0837597	0.772266	1
VPS16	-0.0488783	5.82532	0.0837317	0.772303	1
ARSA	-0.0801339	3.94176	0.0837286	0.772307	1
FLACC1	-0.938014	-1.86427	0.083711	0.77233	1
CCNQ	-0.0506627	5.64784	0.0836783	0.772373	1
COPS6	0.038954	7.53382	0.0836694	0.772385	1
NIPSNAP2	0.0467974	6.01424	0.0836633	0.772393	1
C7orf50	0.0411913	6.9414	0.0836624	0.772394	1
PSAT1	-0.0404171	7.19196	0.0836471	0.772414	1
RCOR1	0.0651575	4.62274	0.0836425	0.772421	1
ATP2C2	-0.217831	1.46764	0.0836371	0.772428	1
SLC39A1	-0.180967	1.84307	0.0836304	0.772437	1
SEMA4A	-0.942945	-1.81815	0.0835912	0.772488	1
TXNDC11	0.0577598	5.03516	0.0835771	0.772507	1
EXOC2	-0.0599736	4.94024	0.0834782	0.772638	1
DDX12P	0.132658	2.55473	0.0834737	0.772644	1
AL161421.1	-0.39507	-0.00953524	0.0834607	0.772661	1
UCHL3	-0.114078	2.91954	0.0833	0.772874	1
AL512504.1	-0.795389	-1.51623	0.0832828	0.772897	1
CAPN7	0.0533028	5.31547	0.0832538	0.772936	1
AC018845.3	0.656879	-1.34957	0.0832226	0.772977	1
P4HTM	0.0563515	5.10418	0.0831281	0.773102	1
C1GALT1C1L	0.425575	-0.321282	0.0830285	0.773234	1
CDIPT	0.0458711	6.0892	0.0829776	0.773302	1
CTSB	0.0360974	9.14095	0.0828732	0.773441	1
SPATA33	0.0706077	4.30671	0.0828677	0.773448	1
EIF2AK4	0.0474067	5.9232	0.0828502	0.773471	1
AC092418.3	-0.746863	-1.45372	0.0828387	0.773487	1
NRSN2	0.0694877	4.35593	0.0828143	0.773519	1
TMEM40	0.170592	1.91612	0.0828085	0.773527	1
UMPS	-0.0478131	5.91499	0.0827566	0.773596	1
AC091965.1	-0.67789	-1.26054	0.0825724	0.773841	1
ADRB2	-0.0775243	4.02276	0.0825647	0.773851	1
AC138409.2	0.267027	0.910866	0.0825479	0.773874	1
TOMM40	0.038131	7.80612	0.082514	0.773919	1
DPAGT1	-0.0439689	6.31088	0.0824811	0.773963	1
RPL7P15	-0.871589	-2.15506	0.0824772	0.773968	1
CABIN1	0.0581651	4.99218	0.0824693	0.773979	1
NT5C	-0.057862	5.03067	0.0824323	0.774028	1
CENPCP1	0.786286	-1.7349	0.0823915	0.774082	1
SHTN1	-0.0649107	4.64097	0.082369	0.774112	1
PTMAP2	-0.146005	2.36054	0.0823112	0.774189	1
LRRN2	-0.618729	-1.16601	0.082311	0.77419	1
TMEM240	0.831951	-1.85382	0.0822909	0.774217	1
LCOR	0.0650741	4.59794	0.0822884	0.77422	1
PDIK1L	0.132913	2.53791	0.0822658	0.77425	1
LANCL1-AS1	0.545082	-0.949063	0.0822195	0.774312	1
PA2G4P1	-0.574347	-0.889284	0.0821925	0.774348	1
LINC01589	-0.617957	-1.0807	0.0821687	0.77438	1
HIVEP3	-0.194904	1.68219	0.0821396	0.774419	1
AC103778.1	0.994267	-2.25625	0.0821074	0.774462	1
AC026367.1	0.813943	-1.81205	0.0820025	0.774602	1
SYMPK	0.0534432	5.25847	0.0819962	0.77461	1
BEX1	-0.270861	0.945212	0.081982	0.774629	1
SLFNL1	0.370132	0.0194621	0.0819517	0.77467	1
AC012313.4	0.739518	-1.61821	0.0819459	0.774678	1
FSCN1	-0.0373836	8.21208	0.081907	0.77473	1
SPARCL1	0.7082	-1.49786	0.0819057	0.774731	1
ARHGAP26	0.113216	2.88238	0.0818872	0.774756	1
RNY3P8	-0.965364	-2.4063	0.0818466	0.77481	1
AL592437.1	0.991068	-2.29746	0.0818002	0.774872	1
NOP56	-0.0380419	7.87019	0.0817731	0.774909	1
MAFTRR	0.764132	-1.69156	0.0817617	0.774924	1
STX17-AS1	-0.660662	-1.22866	0.0817511	0.774938	1
PCARE	-0.87217	-1.73037	0.0817249	0.774973	1
AL109766.1	-0.756165	-1.47985	0.0816972	0.77501	1
SUMF1	-0.0516289	5.47237	0.081675	0.77504	1
C1QL1	0.141527	2.38294	0.0816594	0.775061	1
ADH5	0.0387748	7.43829	0.0816526	0.77507	1
RETSAT	-0.0457986	6.09272	0.0816292	0.775102	1
TBRG1	-0.058257	4.99282	0.0816137	0.775122	1
SAMD9	-0.0972063	3.34296	0.08161	0.775127	1
PCDHB13	-0.580466	-0.962588	0.0815923	0.775151	1
GOLGA8B	-0.074457	4.11532	0.0815805	0.775167	1
TUBG1	-0.0387496	7.49345	0.0815721	0.775178	1
OLMALINC	0.137572	2.44496	0.0815682	0.775183	1
IWS1	0.0544273	5.18665	0.0814766	0.775306	1
CAVIN1	0.0373607	8.07933	0.0814741	0.77531	1
PELI3	0.104938	3.05636	0.0814284	0.775371	1
NPIPB11	-0.42234	-0.177059	0.081315	0.775523	1
AC112247.1	0.578752	-1.1194	0.0812647	0.775591	1
AC036214.3	0.541536	-0.953505	0.0812609	0.775596	1
AC006483.2	-0.896647	-1.86246	0.0812565	0.775602	1
WDR44	0.0825677	3.78894	0.0812553	0.775603	1
SYS1-DBNDD2	0.730941	-1.59242	0.0812551	0.775604	1
AC006249.1	-0.965063	-2.44194	0.0812504	0.77561	1
TUSC3	-0.0420639	6.62891	0.0812307	0.775636	1
AC007906.2	0.459545	-0.546906	0.0812202	0.775651	1
AL137796.1	0.945855	-2.05927	0.0811827	0.775701	1
CD109	0.0505442	5.54643	0.0811755	0.775711	1
LTN1	-0.0657506	4.56824	0.0811617	0.775729	1
RIOK1	-0.0500626	5.61852	0.081114	0.775793	1
POMT1	0.0599178	4.8579	0.0810908	0.775825	1
CHCHD4P4	-0.88337	-1.73393	0.0810573	0.77587	1
AC008982.2	0.384913	-0.100164	0.0810439	0.775888	1
BCAM	0.171533	1.88259	0.0810105	0.775933	1
DNAJA1	-0.0361532	8.83687	0.0809161	0.77606	1
GTF2IP12	-0.222784	1.38023	0.0808646	0.776129	1
SLC25A29	-0.0784906	3.94975	0.0808117	0.7762	1
SMIM13	-0.0859403	3.69425	0.0807899	0.77623	1
TAF7	-0.0408163	6.91614	0.0807835	0.776238	1
RN7SL268P	-0.577793	-1.00008	0.0807564	0.776275	1
PITHD1	0.0495925	5.6241	0.0807124	0.776334	1
FXR1	0.0412503	6.74116	0.0807119	0.776335	1
ABCG2	-0.322476	0.47709	0.0807043	0.776345	1
DCTN1	-0.0433432	6.3249	0.0806483	0.776421	1
RPL21P42	0.903922	-2.04562	0.0806252	0.776452	1
KLF6	0.0430699	6.33097	0.0806243	0.776453	1
BGN	-0.691945	-1.30681	0.0806025	0.776483	1
CELSR2	0.103192	3.0762	0.0805827	0.776509	1
ETHE1	-0.0446761	6.18122	0.0805775	0.776516	1
PLEKHO2	0.166549	1.94312	0.0805686	0.776528	1
AL161804.1	0.718151	-1.55621	0.0805347	0.776574	1
AL499616.1	0.937518	-2.21941	0.0804852	0.776641	1
TIPARP	0.0452176	6.09036	0.0804848	0.776641	1
NPHP4	0.0879837	3.58842	0.0804493	0.776689	1
CDCP1	0.0401065	7.01278	0.0804319	0.776713	1
RPL6P27	0.0698832	4.2818	0.0803808	0.776782	1
RNF6	0.0483042	5.74888	0.08038	0.776783	1
MISP	0.0647287	4.57333	0.0803733	0.776792	1
HMGCS1	-0.0401207	7.06332	0.0803654	0.776803	1
AC008014.1	-0.348828	0.263224	0.0803614	0.776808	1
ALDH6A1	0.089143	3.54333	0.0803564	0.776815	1
PSPN	0.431001	-0.403981	0.080355	0.776817	1
OIP5	-0.0805314	3.87855	0.0803073	0.776881	1
FOXI1	-0.36811	0.135435	0.0802942	0.776899	1
AC110994.3	-0.352305	0.239033	0.0802686	0.776934	1
MIR4676	0.823219	-1.9016	0.0802394	0.776973	1
LUCAT1	-0.171992	1.92519	0.0802364	0.776977	1
SRP14	0.0362729	8.4902	0.0802027	0.777023	1
LINC00235	-0.575702	-0.923798	0.0801507	0.777093	1
RSPO2	-1.0159	-2.23595	0.0801352	0.777114	1
PTPRS	-0.0767309	4.00401	0.0801057	0.777154	1
GPN1	0.0487002	5.7041	0.0801033	0.777157	1
MPRIP-AS1	0.299647	0.553811	0.0800931	0.777171	1
AP001107.6	0.896719	-2.05498	0.0800733	0.777198	1
RPL26P30	0.353457	0.100747	0.0800626	0.777213	1
MRM3	0.0649696	4.54901	0.0799747	0.777332	1
PKN2	0.0546566	5.14066	0.0798909	0.777445	1
MDH1B	0.292396	0.607751	0.0798653	0.77748	1
MUTYH	-0.376985	0.0728884	0.0798366	0.777519	1
LINC02615	0.376951	-0.0589628	0.0798139	0.77755	1
TTYH1	0.65959	-1.41767	0.0797492	0.777638	1
AL139220.2	0.25103	1.01502	0.0797443	0.777644	1
CDCA4	0.0412792	6.6648	0.0796883	0.77772	1
CD226	0.760214	-1.70887	0.0796522	0.777769	1
B3GNT3	-0.151938	2.22898	0.0796368	0.77779	1
RPL5P27	0.685201	-1.51261	0.0796208	0.777812	1
CABLES1	0.128199	2.57948	0.0796042	0.777835	1
ARHGAP32	0.0820077	3.77587	0.079599	0.777842	1
TBC1D24	0.0792114	3.87947	0.079597	0.777844	1
CCDC33	0.166	1.94447	0.079493	0.777986	1
SULF2	-0.119338	2.75958	0.0794919	0.777987	1
VPS13A	0.0895656	3.51447	0.0794891	0.777991	1
ZNF385A	-0.157726	2.1187	0.0794744	0.778011	1
HIGD1B	-0.444978	-0.314463	0.0794073	0.778102	1
SNHG16	-0.0387276	7.3621	0.079394	0.77812	1
U2AF1L5	-0.921449	-1.89154	0.0793449	0.778187	1
RPS6KA2-IT1	0.807282	-1.85021	0.0792825	0.778272	1
SF3B3	0.0376777	7.64427	0.0791752	0.778418	1
ZNF107	0.167698	1.90674	0.079157	0.778443	1
OR10J6P	0.558384	-1.0877	0.0791452	0.778459	1
DENND6A	0.0666357	4.43777	0.0791222	0.778491	1
KLF11	-0.129135	2.59369	0.0791211	0.778492	1
KDM1B	0.0787434	3.8869	0.0790791	0.778549	1
AC022400.6	-0.679141	-1.38578	0.0790581	0.778578	1
PYGL	0.039551	7.06972	0.079037	0.778607	1
MYC	-0.0364576	8.33587	0.0789528	0.778722	1
FAXC	-0.0963931	3.32416	0.0789488	0.778727	1
RAP2A	-0.0755435	4.02582	0.0789308	0.778752	1
SLFNL1-AS1	-0.400671	-0.0871878	0.078898	0.778796	1
AVIL	0.427154	-0.389525	0.0788965	0.778799	1
WNT11	-0.696577	-1.37398	0.078884	0.778815	1
NUDT4	0.0519991	5.30697	0.0788345	0.778883	1
ESRRAP1	-0.804187	-1.65492	0.0788337	0.778884	1
ALG8	-0.0434292	6.26088	0.0787845	0.778951	1
CTBP2	-0.0405279	6.85304	0.0787571	0.778989	1
ATXN7L2	-0.118786	2.76563	0.0787507	0.778998	1
ETV1	0.0736686	4.06055	0.0787336	0.779021	1
CTDSP1	0.0426852	6.31327	0.0786571	0.779126	1
AC004477.3	-0.620293	-1.13662	0.0786569	0.779126	1
FRS2	-0.126709	2.63543	0.0786555	0.779128	1
RPL4P3	0.367946	-0.0134471	0.0785304	0.779299	1
LINC00562	-1.03905	-2.30257	0.0784626	0.779392	1
BEST3	0.485016	-0.721236	0.0784528	0.779405	1
HNRNPKP2	0.381911	-0.113738	0.0783762	0.77951	1
BTN3A1	-0.095159	3.34862	0.0783624	0.779529	1
RPL7P23	-0.127824	2.61006	0.0783551	0.779539	1
AC004076.2	-0.407632	-0.136926	0.0783298	0.779574	1
COL10A1	-0.837068	-1.7493	0.0782752	0.779649	1
AL713922.2	-0.987634	-2.39458	0.078236	0.779702	1
CDCA2	-0.0453143	6.03424	0.0782246	0.779718	1
UGGT2	0.0611399	4.73236	0.0781834	0.779774	1
FPGT	0.0755613	3.98475	0.0781591	0.779808	1
IMMT	0.0385213	7.2782	0.0780956	0.779895	1
WDR6	0.0385623	7.26128	0.0780552	0.77995	1
DNAL4	0.0664107	4.42401	0.0780296	0.779986	1
ZNHIT3	-0.0504729	5.47742	0.078009	0.780014	1
NDUFA11	-0.0568392	4.99681	0.0780043	0.78002	1
NOL7	-0.0416231	6.5203	0.0779732	0.780063	1
ATAD2	-0.0443878	6.13183	0.0779397	0.780109	1
HSD17B10	-0.0435303	6.22547	0.0778878	0.78018	1
MYO1B	0.0368032	7.9294	0.0778806	0.78019	1
AL357093.2	0.739057	-1.65282	0.0778763	0.780196	1
MRS2	-0.0472029	5.8225	0.0778622	0.780216	1
GOLGA8UP	0.925905	-2.25705	0.0778272	0.780264	1
NASP	0.0374098	7.616	0.0778144	0.780281	1
MACROD2	-0.254355	1.03191	0.0777887	0.780317	1
TRIM17	0.542404	-1.00981	0.0777697	0.780343	1
SH3PXD2A	-0.0782034	3.91159	0.0777075	0.780429	1
INTS6-AS1	-0.243479	1.13936	0.077678	0.780469	1
CALU	-0.0361274	8.35206	0.0776399	0.780522	1
FARSB	-0.0412412	6.58966	0.0774839	0.780737	1
C8orf37	0.257998	0.90866	0.0774725	0.780752	1
GSN	0.0481035	5.66929	0.0774559	0.780775	1
RFC2	0.0439739	6.13069	0.0774128	0.780835	1
AC026471.6	-0.513191	-0.707611	0.0774023	0.780849	1
MPND	0.137026	2.39042	0.0773785	0.780882	1
ELF3	-0.186653	1.70431	0.077323	0.780958	1
Z94721.3	0.34625	0.116425	0.0772684	0.781034	1
TPP1	-0.0516808	5.31026	0.0772658	0.781037	1
MYEF2	0.15531	2.08057	0.0772466	0.781064	1
DLEU1	-0.0850262	3.66129	0.07721	0.781115	1
AC004908.3	0.864811	-2.11257	0.0771924	0.781139	1
MSN	-0.036242	8.22693	0.0771481	0.7812	1
BCL2L13	-0.0423673	6.33131	0.0771147	0.781246	1
FAM47E	0.476244	-0.703689	0.077076	0.7813	1
GTF2E1	-0.0693347	4.27224	0.077046	0.781341	1
NUP205	0.0585237	4.85753	0.0769924	0.781415	1
BAG2	-0.0492536	5.56842	0.0769265	0.781507	1
YIPF3	0.0394448	6.94862	0.076879	0.781572	1
STOML1	-0.0750489	4.01278	0.0768715	0.781583	1
GAS6-DT	0.326243	0.274775	0.0768119	0.781665	1
AC104024.2	-0.181323	1.75656	0.0767986	0.781684	1
ACTR2	0.0362836	8.06356	0.076726	0.781784	1
ULK3	-0.0481172	5.68245	0.0767044	0.781814	1
TMEM231P1	-0.724715	-1.44473	0.0766569	0.78188	1
AL589182.2	0.813433	-1.87087	0.0766328	0.781913	1
PSMD9	0.0678323	4.31251	0.0766303	0.781917	1
AC020663.3	-0.505799	-0.701318	0.0766262	0.781923	1
AC105942.1	0.468163	-0.67514	0.0766067	0.78195	1
AC087071.2	0.680131	-1.50208	0.0765573	0.782018	1
AK4P6	0.952968	-2.23992	0.0765167	0.782075	1
PSRC1	-0.0426208	6.28107	0.0765073	0.782088	1
AC010996.1	-0.514802	-0.757699	0.0764605	0.782153	1
PIK3C2A	0.076471	3.91987	0.0764021	0.782234	1
CCDC84-DT	0.270658	0.766057	0.0763758	0.78227	1
TMEM19	-0.0638309	4.56393	0.0763649	0.782285	1
BX546450.2	0.88983	-2.0621	0.0763353	0.782327	1
ZNF441	-0.266871	0.891627	0.0763263	0.782339	1
CYP19A1	0.546958	-1.04022	0.0762691	0.782419	1
AC067930.8	0.335306	0.181878	0.076201	0.782513	1
RNY1P16	0.851696	-2.51398	0.0761951	0.782522	1
EIF4E	0.0373721	7.46366	0.0761746	0.78255	1
MCM4	0.0375372	7.41666	0.0761708	0.782555	1
AC104212.3	-0.598427	-1.11722	0.0761579	0.782573	1
AP005212.1	-0.600606	-1.12515	0.0760715	0.782693	1
AC138356.2	0.610447	-1.29552	0.0760403	0.782737	1
PRX	0.464979	-0.665014	0.0760005	0.782792	1
CCDC12	0.0508425	5.32249	0.0759939	0.782802	1
KRTCAP3	0.248089	0.97755	0.0759328	0.782887	1
AC092112.1	0.745814	-1.70412	0.0758675	0.782978	1
RBM45	0.0807913	3.7488	0.0758518	0.783	1
CNPY2	0.175532	1.76539	0.075839	0.783017	1
SLC7A2	-0.0806372	3.78588	0.0758376	0.783019	1
FAM120B	-0.0559868	5.00039	0.0758261	0.783036	1
SELENOP	0.151147	2.1175	0.0757751	0.783107	1
AC073548.2	0.955872	-2.25553	0.0757713	0.783112	1
PICK1	0.0583004	4.83341	0.075737	0.78316	1
NOP14	0.0470073	5.73003	0.0756157	0.783329	1
MARF1	-0.0952169	3.29063	0.0755173	0.783467	1
AC091046.1	0.657963	-1.4853	0.0755135	0.783472	1
PDXDC1	0.0397108	6.78882	0.0755097	0.783477	1
DNAAF5	-0.0470373	5.75938	0.0754894	0.783506	1
ZACN	0.850996	-1.94082	0.0754868	0.783509	1
KCNIP3	0.0766124	3.89377	0.0754862	0.78351	1
PLXDC2	-0.0850708	3.62354	0.0754841	0.783513	1
GTF2IRD1	-0.0505843	5.37145	0.0754695	0.783534	1
WARS2-AS1	0.0737744	3.99886	0.0754521	0.783558	1
IKZF2	-0.219422	1.3291	0.0754263	0.783594	1
HMGN5	0.0628589	4.56275	0.0753735	0.783668	1
SNRPD2P1	0.689182	-1.57686	0.0753433	0.78371	1
MSTO2P	0.198436	1.49521	0.0752831	0.783794	1
PEBP1	0.0348845	8.64103	0.0752252	0.783875	1
AC130895.1	0.612167	-1.35024	0.0751548	0.783974	1
VDAC1P8	0.248222	0.974806	0.0751467	0.783986	1
EIF4A1P2	0.127444	2.52631	0.0751198	0.784023	1
PER2	-0.124363	2.61507	0.0751015	0.784049	1
SNORA26	0.555513	-1.1215	0.0750868	0.784069	1
CATIP-AS2	0.767531	-1.93225	0.0750699	0.784093	1
SLC9A8	-0.0806478	3.77771	0.0750328	0.784145	1
SDCBP	0.0349087	8.5821	0.0750179	0.784166	1
AC087521.2	-0.392257	-0.106227	0.0750096	0.784178	1
AL449212.1	-0.39708	-0.141476	0.0749511	0.78426	1
ELOA-AS1	-0.354823	0.147447	0.074931	0.784288	1
CCDC174	-0.093212	3.34115	0.0749254	0.784296	1
AC015922.3	0.476743	-0.740854	0.0749175	0.784307	1
EEF1A1P7	0.350389	0.0506473	0.0748678	0.784377	1
GRB10	0.0581452	4.82188	0.0748464	0.784407	1
ASB8	-0.0544418	5.07584	0.0748382	0.784418	1
ZSWIM1	-0.163188	1.95776	0.0748097	0.784458	1
FAM225B	0.774365	-1.85529	0.0748069	0.784462	1
CERS2	0.0369296	7.48236	0.0747387	0.784558	1
AIDAP1	0.682056	-1.54574	0.0746913	0.784625	1
TPI1	-0.0329569	10.7211	0.0746811	0.784639	1
AL121952.1	0.454198	-0.616197	0.0746643	0.784663	1
ASAH2	0.375831	-0.142106	0.0746126	0.784736	1
UCKL1	-0.0453583	5.91307	0.0745819	0.784779	1
AC215522.2	0.473243	-0.721259	0.0745817	0.784779	1
RHBDD2	-0.0424426	6.23807	0.0745567	0.784814	1
COL6A1	0.203785	1.41549	0.0745473	0.784827	1
AC244034.2	0.927147	-2.39103	0.0745367	0.784842	1
EFEMP1	-0.0346326	8.89618	0.0745144	0.784874	1
SLC2A3	-0.218352	1.33174	0.0744766	0.784927	1
FOXD4	-0.479835	-0.614951	0.0744452	0.784971	1
LINC01277	-0.844944	-1.79661	0.0743634	0.785086	1
DLG5-AS1	0.347835	0.0646536	0.0743634	0.785087	1
DHRS4	-0.0656794	4.40142	0.0743389	0.785121	1
CKMT2	-0.395788	-0.143873	0.074333	0.785129	1
ARHGEF11	-0.136405	2.39806	0.0742939	0.785185	1
NOMO1	-0.0423538	6.23967	0.0742682	0.785221	1
RPEP4	0.831732	-1.9203	0.0742545	0.78524	1
AGTRAP	-0.0378572	7.24815	0.0742501	0.785246	1
C9orf153	0.584529	-1.23366	0.0742236	0.785284	1
LINC01356	-0.358081	0.112086	0.0741955	0.785323	1
CRYBA2	-0.364623	0.0518847	0.0741698	0.78536	1
RSRP1	0.0483326	5.53476	0.0741186	0.785432	1
IPP	0.0769099	3.86428	0.0740403	0.785542	1
GTF2IRD2B	-0.109118	2.88808	0.0740041	0.785594	1
TRIM47	-0.0447303	5.95902	0.0740025	0.785596	1
RPS20P14	0.183386	1.64312	0.0739903	0.785613	1
PACC1	0.0506742	5.26727	0.0739903	0.785613	1
ALAD	-0.0559529	4.96401	0.0739403	0.785684	1
RETREG2	0.0407897	6.38651	0.0738405	0.785825	1
MTF1	-0.0633293	4.53014	0.0737883	0.785899	1
TBC1D7	0.0553627	4.96948	0.07377	0.785925	1
OSMR-AS1	0.305041	0.391828	0.0737398	0.785968	1
AC009802.1	0.879513	-2.12701	0.0737347	0.785975	1
REV3L	0.0644904	4.42509	0.0737346	0.785975	1
AL118508.2	-0.526562	-0.838455	0.0736748	0.786059	1
HIVEP1	0.154221	2.02963	0.073669	0.786068	1
SNAPC4	-0.0925477	3.33501	0.0736513	0.786093	1
AC090543.3	-0.317595	0.39104	0.0736074	0.786155	1
AC104667.2	-0.424952	-0.325212	0.0735913	0.786178	1
ODC1	0.0341557	8.99668	0.0735566	0.786227	1
TMEM198	-0.196384	1.54822	0.0735481	0.786239	1
USP49	0.139929	2.28203	0.0735421	0.786248	1
ABCD4	0.0570123	4.85933	0.0734929	0.786317	1
RPARP-AS1	-0.0800323	3.76461	0.0734848	0.786329	1
SNRNP48	0.063523	4.47972	0.0734596	0.786365	1
GJC1	0.0687382	4.16849	0.0734508	0.786377	1
PTBP1	0.0341229	9.00098	0.0734386	0.786394	1
INPP1	0.0495188	5.38112	0.073438	0.786395	1
SRMP2	-0.778659	-1.71687	0.073397	0.786453	1
AC021752.1	-0.735728	-1.54514	0.07339	0.786463	1
N6AMT1	-0.0643701	4.45199	0.0733815	0.786475	1
CHST15	0.0592575	4.72364	0.0733463	0.786525	1
UBC	0.0334466	9.68511	0.073301	0.78659	1
DCST1-AS1	-0.267769	0.840434	0.0732855	0.786612	1
H2AC19	-0.55125	-0.939788	0.0732793	0.786621	1
CHTOP	-0.0386584	6.95878	0.0731778	0.786765	1
IPO11	-0.0534109	5.09331	0.0730945	0.786883	1
AC004594.1	0.883765	-2.08989	0.0729985	0.78702	1
KDF1	0.0716099	4.0404	0.0729984	0.78702	1
NRDE2	0.0763667	3.85657	0.0729832	0.787042	1
APEX1	-0.0355109	8.0892	0.0729798	0.787047	1
MOCOS	0.0419169	6.21999	0.0729629	0.787071	1
NONO	0.0340427	8.95396	0.0729	0.78716	1
CCDC59	-0.0581462	4.80442	0.0728824	0.787185	1
AC127024.8	-0.458838	-0.526744	0.0728546	0.787225	1
UTP23	-0.0683443	4.21912	0.0728415	0.787244	1
IFI44	-0.218437	1.31497	0.0728252	0.787267	1
PLA2G4A	-0.0586734	4.77899	0.0728083	0.787291	1
CDC42SE1	-0.0445031	5.94762	0.072795	0.78731	1
PPP1R18	0.0524288	5.12629	0.0727728	0.787342	1
AC108134.2	-0.434203	-0.407981	0.0727701	0.787345	1
CRKL	0.0468196	5.65055	0.0727267	0.787407	1
MEGF11	0.563569	-1.20526	0.0727104	0.787431	1
STEAP2	-0.0721989	4.03697	0.0727087	0.787433	1
METTL7B	-0.506758	-0.750661	0.0726783	0.787476	1
SETP21	-0.904031	-1.9079	0.0726672	0.787492	1
SLC22A20P	0.648954	-1.42685	0.0726397	0.787531	1
HOXC5	-0.474775	-0.639171	0.0726368	0.787536	1
RHOBTB2	0.0817808	3.65891	0.0726189	0.787561	1
IFI30	-0.634584	-1.26745	0.0725775	0.78762	1
PLEKHG3	0.0713851	4.04421	0.0725246	0.787696	1
COL6A3	0.289551	0.49903	0.0724972	0.787735	1
AL353608.4	-0.899132	-2.1533	0.0724934	0.78774	1
SNX21	-0.0677472	4.2349	0.0724865	0.78775	1
CDC23	0.0429051	6.08694	0.0724138	0.787854	1
NRGN	0.0610691	4.59473	0.0723759	0.787908	1
AC104162.2	-0.536639	-0.878227	0.0723723	0.787914	1
RAB3IL1	0.311494	0.308716	0.0723451	0.787952	1
DNAJC14	-0.0725495	4.01864	0.0723025	0.788013	1
SHOC1	0.409198	-0.398937	0.0722775	0.788049	1
CDK2AP1	-0.0372786	7.26676	0.0722535	0.788083	1
EFCAB1	-0.614421	-1.1927	0.0722434	0.788098	1
MAP4K3	-0.0742762	3.95266	0.0722244	0.788125	1
FAM86FP	0.550304	-1.13969	0.0722156	0.788138	1
RPL7AP11	-0.190935	1.58348	0.0722091	0.788147	1
SMAD1-AS2	0.692962	-1.57029	0.0722059	0.788152	1
AP001318.2	0.447708	-0.62765	0.0722055	0.788152	1
RPL5P24	0.595381	-1.29215	0.0721846	0.788182	1
RPS19BP1	-0.0397377	6.59993	0.07213	0.78826	1
ZC3H10	0.112075	2.77215	0.0720581	0.788363	1
NAIPP4	0.671434	-1.57482	0.072054	0.788369	1
DDOST	-0.0342035	8.73443	0.0720284	0.788406	1
TRAIP	-0.0787397	3.78519	0.0720175	0.788422	1
RPN1	0.0349586	8.16581	0.0719782	0.788478	1
AC104978.1	-0.891935	-2.44409	0.0719331	0.788543	1
TMEM170A	0.0634024	4.45112	0.0719151	0.788569	1
DOT1L	0.0788664	3.74571	0.0719109	0.788575	1
YIPF5	-0.0393205	6.68778	0.0718271	0.788695	1
AC092801.1	-0.713072	-1.44658	0.0718246	0.788698	1
EPS15L1	0.0527985	5.08136	0.0718099	0.78872	1
AC021231.2	-0.608859	-1.19909	0.071776	0.788768	1
AL356776.2	0.422435	-0.498571	0.0717385	0.788822	1
ITPA	-0.0396703	6.58029	0.0717139	0.788858	1
HIF1A	0.0347264	8.25018	0.0716864	0.788897	1
ABHD13	-0.0731043	3.98905	0.0716864	0.788897	1
VPS50	-0.0720896	4.02419	0.0716758	0.788912	1
GPR151	0.746755	-1.83812	0.0716638	0.78893	1
POLR3GL	0.0844857	3.54069	0.0716439	0.788958	1
EIF4EP5	-0.483597	-0.675762	0.0716052	0.789014	1
ATP6V1D	-0.0440783	5.95244	0.0715736	0.789059	1
RPSAP18	-0.32414	0.307367	0.0715725	0.789061	1
STX6	-0.047511	5.56309	0.0715089	0.789152	1
AP2B1	0.0381498	6.92402	0.0714935	0.789175	1
MAP2	-0.107911	2.87408	0.0714894	0.78918	1
PUF60	0.0340833	8.58242	0.0714836	0.789189	1
KIAA2026	-0.0983942	3.08613	0.0714789	0.789195	1
ACAT2	-0.0364438	7.43789	0.0714636	0.789218	1
PRR13P3	0.863545	-2.10793	0.0714627	0.789219	1
COPA	-0.0361187	7.56512	0.0714477	0.789241	1
PLPP6	0.0959818	3.12503	0.071411	0.789293	1
PKMYT1	-0.0396139	6.58812	0.071381	0.789337	1
CREB3L4	0.0835026	3.56358	0.0712973	0.789457	1
AP005436.1	-0.993315	-2.08938	0.0711966	0.789602	1
FKBP14	-0.0612116	4.58448	0.0711866	0.789617	1
RPSA	-0.0320024	11.0226	0.0711695	0.789642	1
RYR2	-0.312567	0.386206	0.0711462	0.789675	1
HDAC3	-0.0372108	7.20155	0.0710968	0.789746	1
LINC01030	-0.969027	-2.00807	0.0710944	0.78975	1
SEPSECS-AS1	0.338442	0.0718946	0.0710043	0.78988	1
EWSR1	0.0342346	8.4285	0.0709814	0.789913	1
FER	0.0641057	4.37596	0.0709659	0.789936	1
MARS1	0.0356409	7.66159	0.0709487	0.78996	1
ZFP57	0.533777	-1.07294	0.0709193	0.790003	1
PRELID1P4	-0.562189	-1.02491	0.0709003	0.79003	1
RELCH	0.0792273	3.716	0.070877	0.790064	1
KCTD4	-0.171029	1.7989	0.0708685	0.790076	1
ZNF586	-0.128071	2.49235	0.070856	0.790094	1
AURKB	-0.0361836	7.47492	0.0708547	0.790096	1
UBE2D2	0.0349416	8.02037	0.0708187	0.790148	1
AC063948.1	0.329017	0.1373	0.070815	0.790154	1
UBE2V1	-0.160436	1.92656	0.0707817	0.790202	1
ST20	0.471982	-0.784041	0.0707512	0.790246	1
WEE1	-0.0488611	5.38773	0.0707317	0.790274	1
PITRM1-AS1	-0.342488	0.162573	0.0707164	0.790297	1
AL136162.1	-0.752686	-1.61104	0.0707043	0.790314	1
RAB3D	-0.040017	6.41006	0.0706969	0.790325	1
AC008013.2	0.824136	-1.977	0.0706792	0.79035	1
LINC02798	0.358056	-0.0808067	0.0706645	0.790372	1
C6orf89	-0.0435615	5.98	0.0706277	0.790425	1
ADAR	-0.0376537	7.04926	0.0706188	0.790438	1
AC090518.2	0.804082	-1.95279	0.0706107	0.79045	1
KIAA1109	0.0766009	3.80204	0.0705899	0.79048	1
AL359762.3	-0.459932	-0.579341	0.070567	0.790513	1
KCTD15	-0.0911147	3.32482	0.0705397	0.790553	1
ABHD11	-0.0596037	4.67334	0.0705321	0.790564	1
CEP76	0.0819692	3.60887	0.070524	0.790575	1
CMTM3	-0.0778581	3.7876	0.0705203	0.790581	1
AC073254.1	-0.53311	-0.90969	0.0705202	0.790581	1
ACTBP2	0.0974921	3.06273	0.0704833	0.790634	1
ASPRV1	0.532033	-1.08593	0.0704759	0.790645	1
CIITA	0.353701	-0.0537601	0.0704439	0.790692	1
SMC6	0.0494686	5.26395	0.0704394	0.790698	1
PRDM4	-0.0514963	5.16013	0.0704393	0.790698	1
AC112484.1	0.511746	-0.984987	0.0704062	0.790746	1
MATN2	0.309945	0.294505	0.0703918	0.790767	1
AC093849.4	0.519401	-1.02209	0.0703829	0.79078	1
ARF1	-0.0323509	10.3088	0.0703616	0.790811	1
HOXC10	0.628443	-1.40217	0.070347	0.790832	1
UBA5	-0.0485009	5.41299	0.0703245	0.790865	1
PSMC1P10	0.864492	-2.11063	0.0703108	0.790885	1
PARP9	-0.0616084	4.53899	0.0702874	0.790919	1
SNRPEP2	0.140859	2.20468	0.0702827	0.790926	1
PI3	0.090903	3.28116	0.0702626	0.790955	1
MISP3	-0.305954	0.425357	0.0702494	0.790974	1
PEX13	-0.0511528	5.16891	0.0702488	0.790975	1
AC040160.1	-0.875153	-2.43816	0.0702479	0.790976	1
IARS1	0.0345838	8.13737	0.0702292	0.791003	1
PRELID1P1	0.206422	1.32681	0.0702111	0.79103	1
MFAP5	-0.459792	-0.583622	0.0702045	0.791039	1
SLC35A1	-0.120896	2.60711	0.0701936	0.791055	1
AC104134.1	-0.978379	-2.33954	0.0701695	0.79109	1
DMTN	0.0606301	4.56493	0.0701664	0.791095	1
MIRLET7A1HG	-0.097598	3.08461	0.0701044	0.791185	1
ZNRF2P1	-0.183685	1.6351	0.0701024	0.791188	1
TGFB2	-0.0587856	4.7059	0.0700199	0.791308	1
KCNK1	0.0543205	4.94682	0.0700114	0.79132	1
AC093270.3	-0.548931	-0.995868	0.0700105	0.791321	1
ZDHHC14	0.214195	1.24145	0.0700085	0.791324	1
PLEK2	0.0457844	5.67451	0.0699854	0.791358	1
CDK16	0.0365847	7.24228	0.0699736	0.791375	1
UBE2R2-AS1	0.867085	-2.06275	0.0699615	0.791393	1
N4BP3	0.515035	-1.00728	0.0699396	0.791425	1
PRKN	-0.312236	0.362166	0.0699349	0.791432	1
PTP4A3	0.385301	-0.279291	0.0698154	0.791606	1
IPO9-AS1	0.452456	-0.701439	0.0697609	0.791685	1
AC073195.2	0.292583	0.434938	0.0697539	0.791695	1
EIF3H	0.0339849	8.40718	0.0697484	0.791704	1
RHOG	0.0419118	6.11521	0.0697186	0.791747	1
THAP1	-0.0699975	4.06828	0.0696966	0.791779	1
ARV1	0.042328	6.05747	0.0696418	0.791859	1
AC010503.5	0.917182	-2.2475	0.0696145	0.791899	1
MTR	0.0460294	5.62148	0.0695434	0.792003	1
IL17RC	0.0590894	4.64934	0.0695372	0.792012	1
PNRC2P1	-0.639659	-1.32535	0.0695132	0.792047	1
TTC3	0.0407762	6.23642	0.0695095	0.792052	1
AC040904.1	0.823546	-1.95637	0.0694476	0.792143	1
PHF11	0.0755567	3.82304	0.0694167	0.792188	1
RNU6-1136P	0.932739	-2.29706	0.0694087	0.7922	1
H2AC16	-0.416376	-0.342854	0.0694034	0.792207	1
S100A3	-0.0499782	5.22203	0.0693697	0.792257	1
RPL7	0.0317993	10.5179	0.0693558	0.792277	1
LSM1	-0.0599495	4.6155	0.0693516	0.792283	1
RASSF1	-0.0504145	5.19982	0.069312	0.792341	1
Z99127.3	0.549756	-1.17322	0.0692855	0.79238	1
C4orf48	0.0413569	6.15405	0.0692777	0.792391	1
AC023983.1	0.367963	-0.176342	0.0692063	0.792496	1
LINC00899	0.147536	2.06929	0.0691441	0.792587	1
AL358933.1	0.867066	-2.28958	0.0691386	0.792595	1
STX8	0.0652746	4.2493	0.069077	0.792685	1
SV2B	0.630222	-1.42277	0.0690312	0.792753	1
GLCCI1	-0.129063	2.44146	0.0690269	0.792759	1
TMEM143	-0.125097	2.5057	0.0689974	0.792802	1
PRR7	-0.0443318	5.82847	0.0689948	0.792806	1
FOXO6	-0.557504	-1.06302	0.0689695	0.792843	1
SLC39A3	0.045585	5.64959	0.0689486	0.792874	1
SYTL2	-0.38234	-0.148639	0.0689415	0.792884	1
AC145285.6	-0.385031	-0.182988	0.0688885	0.792962	1
AP001318.3	-0.796476	-1.76886	0.0688865	0.792965	1
GALT	-0.0565743	4.8037	0.068866	0.792995	1
H2AC13	-0.382555	-0.154503	0.0688524	0.793015	1
ANAPC1	0.0678815	4.1135	0.0688418	0.793031	1
SNRPB2	-0.0388228	6.59988	0.06884	0.793033	1
BCORL1	0.124051	2.48639	0.0687885	0.793109	1
GM2A	-0.0388399	6.58215	0.0687329	0.793191	1
AC034105.3	-0.963936	-2.33185	0.0687112	0.793223	1
FAM207BP	-0.472521	-0.717091	0.0687073	0.793228	1
EI24	0.0345812	7.92715	0.0686969	0.793244	1
AC098590.1	0.531554	-1.12073	0.0686762	0.793274	1
AL583722.1	0.699793	-1.65698	0.0686595	0.793299	1
PHF12	0.0675549	4.10718	0.0686418	0.793325	1
CLASRP	0.0676408	4.11568	0.0686144	0.793365	1
AL513550.1	-0.248423	0.93988	0.0685861	0.793407	1
AL512633.1	0.840538	-1.99346	0.068586	0.793407	1
CYB561D2	-0.0476618	5.4339	0.0685809	0.793414	1
RPL7AP53	-0.675715	-1.40568	0.0685803	0.793415	1
LMAN2L	0.0553469	4.84474	0.068579	0.793417	1
RBM33	0.0660093	4.19649	0.0685697	0.793431	1
GPER1	-0.0838944	3.52815	0.0685476	0.793463	1
RNU6-1016P	0.653145	-1.49495	0.0684589	0.793594	1
AC112236.1	0.85626	-2.17157	0.0684274	0.79364	1
RPLP1	0.0312004	11.114	0.0683762	0.793716	1
TMEM256	-0.0809419	3.62379	0.0682583	0.79389	1
GALNT12	-0.516261	-0.851331	0.0682534	0.793897	1
FDPSP1	0.729991	-1.85601	0.0682487	0.793904	1
USP25	-0.0544578	4.92426	0.0682102	0.793961	1
AC036103.1	0.6671	-1.58238	0.068172	0.794017	1
MECOM	0.0849462	3.45418	0.0680213	0.79424	1
GALNT4	-0.52501	-0.927467	0.0679737	0.79431	1
ZC3H6	-0.167962	1.78536	0.0678846	0.794442	1
RAB8A	-0.0462857	5.55776	0.067873	0.794459	1
PRDX6	-0.0324601	9.53365	0.0678716	0.794461	1
Z99129.4	-0.220162	1.21302	0.0678474	0.794497	1
AL596244.1	-0.12205	2.5504	0.0678461	0.794499	1
AL451064.2	-0.708601	-1.50706	0.06782	0.794538	1
FAAH2	-0.172626	1.73075	0.0678094	0.794553	1
AC068722.2	0.832023	-2.03776	0.0677833	0.794592	1
MRPL10	-0.0399687	6.29752	0.0677326	0.794667	1
AC100778.2	0.747203	-1.88924	0.067724	0.79468	1
YBX1P1	0.056801	4.73295	0.0677175	0.79469	1
ZNF480	-0.109196	2.78843	0.0677048	0.794708	1
RTEL1	0.394774	-0.380823	0.0677008	0.794714	1
TMPPE	-0.186995	1.56121	0.0676891	0.794732	1
AC006978.1	-0.312613	0.319839	0.0676726	0.794756	1
AC018738.1	0.221064	1.12461	0.0676247	0.794827	1
NME1	0.0350866	7.49323	0.0675616	0.794921	1
CEP170P1	0.377094	-0.25944	0.0675456	0.794944	1
TBL1XR1	0.0378557	6.70987	0.0675161	0.794988	1
SIAH2	0.0595867	4.56261	0.0675132	0.794993	1
MRPS7	0.0363007	7.13884	0.0674927	0.795023	1
ADD3	-0.0474924	5.41066	0.0674883	0.79503	1
WDR33	0.0426379	5.94372	0.0674532	0.795082	1
AC024909.1	0.44982	-0.712859	0.0674452	0.795094	1
MATR3	-0.0338703	8.21682	0.067319	0.795281	1
RPL3P3	0.817383	-1.99719	0.0673047	0.795302	1
ZNF460-AS1	0.330094	0.0656615	0.0672297	0.795414	1
ELMO3	0.0418924	6.02084	0.0672287	0.795415	1
MEF2A	-0.0716276	3.95417	0.0672141	0.795437	1
LRG1	-0.275921	0.627952	0.0671965	0.795463	1
APLP2	-0.0329096	8.85142	0.0671331	0.795558	1
POLR2J3	-0.139188	2.22766	0.0671094	0.795593	1
AC087284.1	0.412042	-0.511446	0.0670915	0.79562	1
AL591135.1	0.53715	-1.16521	0.067043	0.795692	1
RBMS2	-0.050049	5.16658	0.0669722	0.795797	1
ZNF114	0.437892	-0.656649	0.0669466	0.795836	1
CIAO1	0.0361114	7.14921	0.0669217	0.795873	1
PPRC1	-0.0475606	5.37938	0.0668827	0.795931	1
TMX1	0.0368125	6.95174	0.0668645	0.795958	1
AC011444.1	0.363439	-0.190987	0.06684	0.795995	1
TNFRSF14	-0.282554	0.560806	0.0668263	0.796015	1
ZNF669	-0.0934198	3.15813	0.0667837	0.796079	1
VASH2	-0.259207	0.798282	0.0667784	0.796087	1
CUL5	-0.0481262	5.30908	0.0667337	0.796153	1
SCAI	0.125892	2.42036	0.0666862	0.796224	1
AC004223.4	0.907668	-2.35526	0.0666855	0.796225	1
RTN3	-0.0342459	7.91563	0.0666498	0.796279	1
EXT1	-0.0419195	6.02514	0.0665728	0.796394	1
ZBTB3	-0.130998	2.36138	0.0665683	0.7964	1
SLC9B1	0.600812	-1.43119	0.0665625	0.796409	1
SIRT1	-0.0709383	3.96195	0.0665182	0.796475	1
CBL	-0.0611727	4.4637	0.0664737	0.796542	1
AC012618.2	-0.372076	-0.128951	0.0664433	0.796588	1
RPSAP58	-0.0528906	4.97608	0.066431	0.796606	1
SMIM20	0.0509018	5.07312	0.0664181	0.796625	1
USP24	-0.065449	4.20003	0.0663909	0.796666	1
RANBP3	-0.0429478	5.89285	0.0663702	0.796697	1
KEAP1	-0.036983	6.9061	0.0663569	0.796717	1
MRPL22	-0.0375591	6.7417	0.0663178	0.796776	1
HACD1	-0.0542022	4.88365	0.0663126	0.796783	1
AL732414.1	0.697127	-1.69186	0.0663023	0.796799	1
VAMP4	-0.0795806	3.63161	0.0662015	0.79695	1
PSME2P2	0.18551	1.50436	0.0661794	0.796983	1
AL158201.1	0.337336	-0.0108695	0.06613	0.797057	1
ATPAF2	0.0595862	4.51474	0.0661106	0.797086	1
AC099332.1	-0.32579	0.191672	0.0661042	0.797096	1
STXBP5L	0.616151	-1.42893	0.0660946	0.79711	1
HOXA10	-0.0891922	3.27246	0.0660585	0.797164	1
ACOT8	0.0484322	5.22434	0.0660446	0.797185	1
MYL2	-0.572738	-1.14942	0.0660128	0.797233	1
TSPYL2	0.0783653	3.63813	0.0660098	0.797238	1
NUB1	-0.0451228	5.62589	0.0659904	0.797267	1
AL136295.6	-0.50169	-0.847679	0.0659237	0.797367	1
NDUFS7	0.0373955	6.69951	0.0658719	0.797445	1
AL096803.1	0.896968	-2.29393	0.065841	0.797491	1
AL133216.2	-0.858073	-2.17263	0.0658041	0.797547	1
FMO5	-0.354663	-0.0271403	0.0657673	0.797602	1
RPL10A	-0.0311772	10.4148	0.0657398	0.797644	1
RPL30	0.0336193	8.05144	0.0657364	0.797649	1
AC093323.1	0.0625316	4.31611	0.0656713	0.797747	1
PSMD6-AS2	-0.233785	1.03899	0.0656665	0.797754	1
HMGN2P15	0.578259	-1.33898	0.0656547	0.797772	1
CP	0.614268	-1.43808	0.0656383	0.797797	1
HAUS8	-0.0651276	4.20154	0.0656351	0.797801	1
AC138207.3	-0.388463	-0.249287	0.0656262	0.797815	1
DDX49	-0.0390459	6.33246	0.0656228	0.79782	1
THAP9-AS1	0.0794189	3.59242	0.0655896	0.79787	1
ALG5	0.0469715	5.35813	0.065579	0.797886	1
CSRP1	0.0325298	8.69485	0.0655761	0.79789	1
NAA80	0.0799116	3.56406	0.0655585	0.797917	1
EEF1A1	-0.0299871	13.0507	0.0655232	0.79797	1
PPP2R5E	-0.0434651	5.79601	0.0655195	0.797976	1
ACTG1P20	-0.332232	0.116344	0.0655023	0.798002	1
ELOB	-0.0339844	7.88704	0.0654707	0.798049	1
C9orf50	0.821182	-2.02516	0.0654619	0.798063	1
NFRKB	-0.0521065	4.99235	0.0654174	0.79813	1
DPY19L1P1	0.217746	1.11621	0.0654134	0.798136	1
KYNU	0.0324353	8.74032	0.065388	0.798174	1
CYSRT1	0.166503	1.71813	0.0653718	0.798199	1
TERF1P4	0.727525	-2.16819	0.0653474	0.798236	1
AC079921.2	0.779874	-2.05837	0.0653289	0.798263	1
MORF4L1	0.0338604	7.84569	0.0652934	0.798317	1
TSFM	0.433757	-0.676299	0.0652575	0.798371	1
VAT1	0.0345923	7.45369	0.0652429	0.798393	1
MIR17HG	-0.0924328	3.15443	0.0652399	0.798398	1
PCNX2	0.0640191	4.21364	0.0652007	0.798457	1
PIGM	-0.0488284	5.20153	0.0651445	0.798542	1
LARP7	-0.0584873	4.59068	0.0651436	0.798544	1
TRIM27	0.0368857	6.79143	0.0651309	0.798563	1
FO393411.1	0.322207	0.080624	0.065092	0.798622	1
ACTR1A	0.0340235	7.72017	0.0650737	0.798649	1
SEZ6L2	0.292835	0.325656	0.0650683	0.798658	1
RPL22L1	0.0349891	7.33535	0.0650654	0.798662	1
RAB30-DT	-0.0864316	3.35722	0.0650559	0.798676	1
AC079322.1	0.707834	-1.73606	0.0650245	0.798724	1
RPS4XP17	-0.874033	-2.29688	0.0650053	0.798753	1
AC008629.1	0.615175	-1.47822	0.064936	0.798858	1
NR2F1	-0.222608	1.12544	0.0649118	0.798895	1
TSEN15	-0.0383518	6.41422	0.0649086	0.798899	1
ZNF333	0.0987996	2.93294	0.0648615	0.798971	1
LINC00630	0.161329	1.78794	0.0648057	0.799055	1
AL021707.6	0.458573	-0.80388	0.0647965	0.79907	1
UBE2SP2	0.105714	2.78649	0.064791	0.799078	1
DENND10P1	0.396529	-0.453679	0.064768	0.799113	1
ADAMTS13	-0.389989	-0.283163	0.0647408	0.799154	1
AC034236.2	-0.156442	1.89153	0.0647321	0.799167	1
AL592114.1	0.424556	-0.625081	0.0647232	0.799181	1
FBXO17	0.0747306	3.75062	0.0646902	0.799231	1
SGTA	0.0359238	7.03029	0.0646785	0.799249	1
SS18L1	-0.0661762	4.11836	0.0646773	0.79925	1
NEK3	-0.113916	2.64728	0.0646056	0.799359	1
TRAF3IP2	-0.0469514	5.34808	0.0645695	0.799414	1
AC022165.1	0.368661	-0.255097	0.0645635	0.799423	1
CPE	-0.0843527	3.41928	0.0645367	0.799464	1
LINC01186	-0.264361	0.709183	0.0645078	0.799508	1
DDX31	0.0625098	4.29213	0.0644883	0.799538	1
AC138304.1	0.864656	-2.19899	0.0643438	0.799758	1
SERTAD1	-0.0459562	5.46097	0.0643067	0.799814	1
FZD2	0.0586133	4.524	0.0643041	0.799818	1
KRT6B	0.111095	2.65974	0.0642961	0.79983	1
SELENOS	-0.0435485	5.74191	0.0642798	0.799855	1
TUBB1	0.42704	-0.646662	0.0642742	0.799864	1
RHPN1	-0.0941896	3.05563	0.06425	0.799901	1
AC016596.3	0.346435	-0.117272	0.0642461	0.799907	1
SMIM8	-0.121637	2.49621	0.064238	0.799919	1
CRTAP	-0.0326089	8.48992	0.064214	0.799955	1
SOCS2-AS1	-0.24764	0.862313	0.0641961	0.799983	1
TIFA	-0.0591885	4.52126	0.064181	0.800006	1
AC108676.1	-0.847884	-1.89204	0.0641462	0.800059	1
AC005785.2	-0.589523	-1.48753	0.0641362	0.800074	1
TMEM141	0.052117	4.93667	0.0640866	0.80015	1
AP000547.3	-0.12293	2.46744	0.0640732	0.80017	1
MORC4	0.0801913	3.52537	0.0640515	0.800203	1
MRM2	0.475737	-0.91357	0.0640475	0.800209	1
ARAF	0.0411032	5.99438	0.0640426	0.800217	1
HNRNPA1P54	0.63523	-1.54358	0.0640407	0.80022	1
C1D	-0.0529257	4.90459	0.0640384	0.800223	1
STT3B	-0.0360087	7.00093	0.0640214	0.800249	1
Z83843.1	-0.253102	0.804276	0.0640007	0.800281	1
B3GALNT1	0.0863274	3.30605	0.0639893	0.800298	1
E2F1	0.0460471	5.39702	0.06392	0.800404	1
AL049780.1	-0.536894	-1.06354	0.0639006	0.800434	1
TMEM219	-0.0380964	6.39603	0.0638309	0.80054	1
BZW1	0.0332068	8.00057	0.063819	0.800559	1
AC092718.7	-0.556125	-1.17403	0.0637744	0.800627	1
SRP14P1	-0.63287	-1.36448	0.0637554	0.800656	1
AC005000.1	-0.335666	0.0639163	0.063735	0.800687	1
MTRES1	-0.0673717	4.04226	0.0637046	0.800734	1
AC140479.2	0.590993	-1.3774	0.0637041	0.800734	1
DEPDC1-AS1	0.45377	-0.791976	0.0636679	0.80079	1
PRIM2	-0.0581063	4.57181	0.0636484	0.80082	1
ARMCX5-GPRASP2	0.205372	1.22557	0.0636331	0.800843	1
RPL7P19	-0.377701	-0.219484	0.0636185	0.800865	1
DHTKD1	0.0434728	5.69269	0.0636125	0.800875	1
AC007319.1	0.18302	1.48696	0.0635067	0.801037	1
TATDN2	0.0611609	4.33935	0.0634381	0.801142	1
TMED3	-0.0344081	7.41608	0.0634092	0.801187	1
NAMPTP1	0.170402	1.64116	0.0633691	0.801248	1
KRT18	0.031669	9.03565	0.0633654	0.801254	1
RPL36AP41	0.523113	-1.16698	0.0633455	0.801284	1
RPS26P11	0.423342	-0.64931	0.063335	0.801301	1
SIRT6	0.0616096	4.31539	0.0633029	0.80135	1
EFTUD2	-0.0338717	7.63298	0.0632808	0.801384	1
LSM4	0.0335473	7.72659	0.0632688	0.801402	1
PHBP3	0.399813	-0.505062	0.0632646	0.801409	1
MRPS24	0.118664	2.50011	0.0632404	0.801446	1
NKAIN1	0.681293	-1.67817	0.0632327	0.801458	1
FOXG1-AS1	0.508131	-1.08859	0.0632149	0.801485	1
RPL23AP3	-0.758978	-1.72658	0.0631686	0.801556	1
GFOD2	-0.0503561	5.04869	0.0631499	0.801585	1
VAPA	-0.0334326	7.85101	0.0631148	0.801639	1
ABCC6	0.471223	-0.892985	0.0631148	0.801639	1
TCTE3	-0.161817	1.79334	0.0631042	0.801655	1
WDR45B	-0.0413905	5.95567	0.0630868	0.801682	1
OAT	-0.0328609	8.16846	0.0630319	0.801766	1
BTF3P4	-0.824582	-2.43447	0.063028	0.801773	1
USP36	0.0467578	5.26843	0.0629908	0.80183	1
CFAP300	-0.142909	2.07387	0.0629028	0.801965	1
TRMT61A	-0.0508744	5.00775	0.0628799	0.802001	1
AC090013.1	-0.195657	1.38023	0.0628712	0.802014	1
BEAN1	0.503509	-1.09314	0.0628705	0.802015	1
MERTK	-0.761452	-1.69188	0.0628387	0.802064	1
RFTN2	-0.748961	-1.67763	0.0628075	0.802112	1
MRPL35	0.0522363	4.89956	0.0627842	0.802148	1
USPL1	0.0655778	4.07646	0.0627567	0.802191	1
SPNS2	-0.749986	-2.09023	0.062739	0.802218	1
GRB2	-0.0356389	6.99692	0.062677	0.802314	1
RPL31P63	-0.759395	-1.72552	0.0626597	0.802341	1
APOM	0.252932	0.685726	0.0626559	0.802346	1
USP37	-0.0842826	3.37422	0.0626553	0.802347	1
YWHAH	0.0337525	7.51518	0.0625991	0.802434	1
MT-ND4L	-0.0300565	10.8593	0.0625591	0.802496	1
DPEP2NB	0.869708	-2.30536	0.0625249	0.802549	1
TRAPPC12-AS1	-0.32294	0.137374	0.0625199	0.802557	1
AC021321.1	0.437958	-0.729316	0.0625193	0.802557	1
IDH3G	-0.0379817	6.34515	0.06247	0.802634	1
AC092115.4	0.503439	-1.09391	0.0624407	0.802679	1
FAM160A1-DT	0.68675	-1.70163	0.0623797	0.802774	1
APOBEC4	0.70267	-1.74112	0.0623793	0.802774	1
CKLF	-0.201354	1.31975	0.0623627	0.8028	1
RNF32	0.445488	-0.772283	0.0623227	0.802862	1
CHMP4B	-0.107428	2.73341	0.0623119	0.802879	1
TRIM6	-0.152052	1.91209	0.0622842	0.802921	1
AC022167.2	-0.59114	-1.29953	0.0622495	0.802975	1
LINC00886	-0.167446	1.70246	0.0622451	0.802982	1
C12orf76	-0.108931	2.70389	0.062237	0.802995	1
APLF	-0.1285	2.32186	0.062203	0.803047	1
PYGO2	0.0416176	5.85875	0.0621903	0.803067	1
AL021937.2	-0.552743	-1.18395	0.0621299	0.803161	1
BAG1	-0.0394454	6.14997	0.0621179	0.803179	1
DLGAP4	0.0413052	5.8933	0.062115	0.803184	1
COQ9	-0.03802	6.32466	0.0620735	0.803248	1
TP63	-0.154993	1.86527	0.062063	0.803264	1
AC012459.1	-0.314233	0.19585	0.0620234	0.803326	1
AL359504.1	-0.173707	1.61497	0.0619954	0.803369	1
CSE1L	0.0321669	8.33349	0.0619886	0.80338	1
NFYB	0.0509104	4.95861	0.0619572	0.803429	1
C3orf67	-0.159413	1.81354	0.0619154	0.803494	1
AKAP8L	-0.0486198	5.12863	0.0618466	0.803601	1
SRF	-0.0649718	4.1039	0.0618396	0.803612	1
TPR	0.0344591	7.22177	0.0618005	0.803672	1
RNU6-748P	-0.649506	-1.41586	0.061757	0.80374	1
WDFY2	0.0436991	5.58475	0.0617544	0.803744	1
C20orf96	0.0816996	3.42093	0.0617501	0.803751	1
TPM2	0.031539	8.72028	0.0617157	0.803804	1
PXN-AS1	-0.122292	2.43841	0.0617049	0.803821	1
ZFX	-0.0465846	5.2728	0.0617041	0.803822	1
DDX18	-0.0374989	6.38668	0.0616749	0.803868	1
JMJD7-PLA2G4B	-0.44488	-0.657115	0.0616591	0.803893	1
PTMAP5	0.0998556	2.85196	0.0616317	0.803935	1
PA2G4P6	-0.718001	-1.82816	0.0616245	0.803947	1
AC069243.1	0.7876	-2.27528	0.0615823	0.804012	1
DZIP1L	0.105998	2.71464	0.0615773	0.80402	1
ENKD1	-0.126916	2.34333	0.0615138	0.804119	1
DPP3	-0.0371073	6.47386	0.0614583	0.804206	1
UBA2	-0.0350981	7.05678	0.0614565	0.804209	1
BTBD3	-0.0630982	4.18619	0.0612843	0.804477	1
FGF7P6	0.329256	-0.046397	0.0612693	0.804501	1
AL365436.2	-0.821593	-2.16916	0.0612176	0.804582	1
MAB21L3	-0.515865	-1.02275	0.0611942	0.804618	1
MAP2K2	-0.0328954	7.85314	0.0611227	0.80473	1
EIF3E	-0.0308263	9.46802	0.0609953	0.80493	1
AC007036.5	0.805949	-2.01199	0.0609781	0.804957	1
MRPL43	-0.0368237	6.51525	0.0609625	0.804981	1
SERPINB5	0.0334767	7.44605	0.0609372	0.805021	1
AL360176.1	0.801089	-2.10798	0.0609038	0.805073	1
NIPAL1	0.0759309	3.6134	0.0608983	0.805082	1
MRPL3	0.0332227	7.54927	0.0608838	0.805104	1
LCMT1-AS2	-0.516579	-1.03067	0.0608537	0.805152	1
FAM229A	-0.255053	0.713789	0.060849	0.805159	1
AC244153.1	0.176906	1.5159	0.0607996	0.805237	1
H3-3A	-0.0310186	9.18363	0.0607871	0.805256	1
MAN2B2	0.0549336	4.65711	0.0607816	0.805265	1
RPL23P8	-0.167256	1.68562	0.0607308	0.805345	1
AL158070.1	0.664969	-1.67772	0.0607191	0.805363	1
PIP4P2	0.0759554	3.60989	0.0606951	0.805401	1
BX539320.1	0.502325	-1.12609	0.0606482	0.805474	1
SLC25A17	-0.0467466	5.22275	0.0606394	0.805488	1
ST6GALNAC5	-0.55736	-1.29249	0.060623	0.805514	1
SLX1B-SULT1A4	-0.945917	-2.31045	0.0606095	0.805535	1
KLF5	-0.0340438	7.28726	0.0605671	0.805602	1
MTFMT	0.0497839	4.99302	0.0605584	0.805616	1
FAR2	-0.107989	2.68747	0.0605375	0.805648	1
AC008494.3	0.497954	-1.10556	0.0605006	0.805706	1
CBR3	0.11721	2.4748	0.0604659	0.805761	1
KCP	0.32872	-0.0579322	0.0604422	0.805798	1
AC011139.1	-0.830499	-2.29268	0.0604145	0.805842	1
AC025518.1	0.667827	-1.71345	0.0603469	0.805949	1
ATP6V1C1	-0.0411425	5.87336	0.0603378	0.805963	1
RADX	-0.13451	2.17366	0.0603247	0.805983	1
VPS52	0.0456224	5.29039	0.0602694	0.806071	1
CCSAP	-0.0630855	4.15784	0.0602685	0.806072	1
AL645939.5	0.743591	-2.02927	0.0602523	0.806098	1
SRP54-AS1	0.253126	0.627025	0.0601926	0.806192	1
RPS26P39	-0.328238	0.0387797	0.0601665	0.806233	1
ILK	-0.129455	2.26757	0.0601645	0.806236	1
LRRC42	-0.0448766	5.39801	0.0601221	0.806303	1
SH3KBP1	0.0403332	5.92976	0.0601214	0.806304	1
UBE2Q2	0.0543671	4.68431	0.0601163	0.806312	1
SLPI	-0.0478518	5.13917	0.0601157	0.806313	1
AC079331.1	0.872572	-2.27577	0.0601142	0.806316	1
NPC1	0.0406552	5.89444	0.0600763	0.806375	1
HAS2	0.444201	-0.806813	0.0599855	0.806519	1
ST3GAL5	0.0823301	3.34546	0.0599758	0.806534	1
ADAMTSL3	0.442132	-0.815801	0.0599237	0.806617	1
RPS15A	-0.0329025	7.65934	0.0599163	0.806628	1
AC005476.2	-0.254599	0.697122	0.0598157	0.806787	1
PTCH1	-0.251028	0.738466	0.0598082	0.806799	1
TNPO2	-0.0460217	5.24959	0.0597573	0.80688	1
AC023790.2	-0.691311	-1.61143	0.0597426	0.806903	1
AMIGO1	-0.372529	-0.270109	0.0597405	0.806906	1
AC005261.1	0.0991679	2.83323	0.0597246	0.806932	1
WWOX	-0.0746855	3.66234	0.0596547	0.807042	1
CANT1	0.0386697	6.12058	0.0596489	0.807052	1
SYNGAP1	0.229935	0.874419	0.0596481	0.807053	1
ZMYND15	0.390565	-0.534033	0.0595859	0.807152	1
IRF2	-0.0481948	5.09617	0.0595842	0.807154	1
RPL23AP43	-0.317954	0.108813	0.0595134	0.807267	1
DANT2	0.174838	1.52259	0.059503	0.807283	1
HNRNPH3	0.032714	7.62334	0.0594912	0.807302	1
HGSNAT	-0.0421086	5.71091	0.0594751	0.807327	1
ACTL10	0.127802	2.24165	0.0593976	0.807451	1
HEATR5B	0.0748931	3.62439	0.0593934	0.807457	1
COX6B2	-0.881773	-2.3337	0.0593884	0.807465	1
AL513166.1	0.639255	-1.62582	0.059341	0.80754	1
RN7SL246P	0.609696	-1.53625	0.059323	0.807569	1
LINC00680	-0.110622	2.61438	0.0593076	0.807594	1
AC084871.2	0.427295	-0.738767	0.0592725	0.807649	1
WASF3	0.0930002	2.95686	0.0592082	0.807752	1
ARIH1	0.044915	5.31647	0.0591257	0.807883	1
PPAN	0.107698	2.64259	0.0591171	0.807897	1
RUSC2	-0.0622392	4.16535	0.0591	0.807924	1
AC108471.3	0.535325	-1.26882	0.0590783	0.807959	1
AC114730.1	-0.882048	-2.34802	0.0590357	0.808027	1
AC122688.3	0.27824	0.342634	0.0589952	0.808091	1
TPX2	-0.0322411	7.89511	0.0589495	0.808164	1
ANXA5	-0.0304146	9.32314	0.0589011	0.808241	1
RPL12P42	0.73289	-1.92601	0.0588969	0.808248	1
AC084262.2	0.707455	-1.88623	0.0588827	0.808271	1
ITGA4	0.111696	2.57021	0.058881	0.808273	1
AC087620.1	0.333584	-0.13257	0.0588542	0.808316	1
C10orf90	0.240956	0.733009	0.058841	0.808337	1
CNIH4	-0.0322034	7.89651	0.0588389	0.808341	1
HMGN2P46	-0.198659	1.2836	0.0588302	0.808355	1
IGF1R	-0.0549502	4.62531	0.0588275	0.808359	1
STX18	0.0494111	4.96804	0.0587921	0.808415	1
GINS2	0.0408163	5.81282	0.058777	0.808439	1
RHOC	0.0322598	7.77014	0.0587751	0.808443	1
NPR3	-0.0812567	3.38002	0.058728	0.808518	1
SHROOM3	-0.0691139	3.86555	0.0587127	0.808542	1
NUFIP1	0.0629146	4.09589	0.0586992	0.808564	1
NCKAP5L	-0.0750805	3.62413	0.0586782	0.808597	1
ADA	-0.0451958	5.28801	0.0585837	0.808749	1
TUBGCP3	-0.0431709	5.54206	0.0585379	0.808822	1
AC005256.1	-0.224272	0.98402	0.0585222	0.808847	1
TEX54	0.561267	-1.35952	0.0585099	0.808867	1
AC005519.1	0.640737	-1.62205	0.0585049	0.808875	1
XACT	0.76178	-2.0993	0.0584873	0.808903	1
AL357874.3	0.456221	-0.923331	0.0584842	0.808908	1
LINC01094	0.257855	0.531217	0.0584181	0.809014	1
HNRNPA1P2	0.573708	-1.4133	0.0584122	0.809023	1
AC023906.4	-0.758446	-1.76012	0.0584112	0.809025	1
C17orf67	0.154841	1.75658	0.0583945	0.809052	1
CSPG5	-0.319709	0.0761072	0.0583588	0.809109	1
GRIP1	-0.35926	-0.197761	0.0583527	0.809119	1
PIDD1	-0.0563998	4.51638	0.058343	0.809134	1
SSBP3P1	-0.793094	-2.26732	0.0583412	0.809137	1
AC022868.1	-0.491864	-1.03925	0.0583129	0.809183	1
USP31	0.0577588	4.40219	0.05831	0.809187	1
MLF2	-0.0318319	8.02701	0.0582982	0.809206	1
ALDH3B2	-0.768844	-2.2728	0.0582797	0.809236	1
ARL16	-0.0440985	5.41589	0.0582348	0.809308	1
MARK2	-0.0420861	5.65848	0.058209	0.809349	1
KIF5A	0.498111	-1.1556	0.0581606	0.809427	1
CBX6	0.039994	5.89303	0.0581344	0.809469	1
CYCSP52	0.651849	-1.6665	0.0580871	0.809545	1
LONP1	-0.0353854	6.66692	0.0580568	0.809594	1
SNORA12	-0.500242	-1.01211	0.0580527	0.809601	1
AC091057.2	0.314254	0.0110805	0.0580474	0.809609	1
RAD21	-0.030914	8.53936	0.0580246	0.809646	1
SVIL-AS1	-0.0867855	3.16137	0.0580081	0.809672	1
NCAM1	-0.744806	-1.80713	0.0580017	0.809683	1
SYTL1	-0.0639743	4.0573	0.0579569	0.809755	1
CD44	0.0305752	8.6957	0.0579188	0.809816	1
VDAC3P1	0.70026	-1.87646	0.0578856	0.80987	1
AC004982.2	0.274022	0.362278	0.0578819	0.809875	1
AL365229.1	-0.589216	-1.32628	0.0578712	0.809893	1
MVP	-0.0369304	6.29271	0.057795	0.810016	1
GGNBP2	0.037165	6.24106	0.0577778	0.810043	1
YARS2	-0.042315	5.61609	0.0577753	0.810047	1
UBXN2A	0.0507728	4.85042	0.0577688	0.810058	1
FOXK1	0.0573507	4.40974	0.0577488	0.81009	1
ZNF260	0.109297	2.57835	0.0577453	0.810096	1
HPCAL1	-0.0305257	8.82492	0.0576977	0.810172	1
AC120349.1	-0.543162	-1.19303	0.0576841	0.810195	1
FRG1HP	-0.0665246	3.94303	0.0576822	0.810198	1
HTATSF1	0.0407842	5.76523	0.0576169	0.810303	1
SULT1B1	-0.616732	-1.45185	0.057587	0.810351	1
XXYLT1	-0.0474853	5.09056	0.0575748	0.810371	1
RFC5	0.0418077	5.63475	0.0575607	0.810394	1
SYNGR2	-0.0344532	6.90289	0.05753	0.810443	1
RPS12P20	0.718039	-1.90349	0.0574976	0.810496	1
SOHLH2	-0.788557	-1.96329	0.0574516	0.81057	1
NPM1	-0.0285743	11.5101	0.0574259	0.810612	1
TPT1-AS1	-0.117976	2.42855	0.0574113	0.810635	1
DIDO1	-0.0499702	4.91396	0.0574087	0.810639	1
ADCY5	0.797979	-2.39875	0.0573937	0.810664	1
IGBP1P4	-0.928306	-2.31679	0.0573915	0.810667	1
NUDCD3	0.0374004	6.19314	0.0573848	0.810678	1
AC005790.1	0.763105	-2.01468	0.0573741	0.810695	1
RNF135	-0.0414532	5.69598	0.0573509	0.810733	1
PNMA2	0.520825	-1.25283	0.0573435	0.810745	1
AC100757.1	-0.626358	-1.52402	0.0573361	0.810757	1
KDM5A	0.0403133	5.81017	0.0573211	0.810781	1
ST13	0.0310216	8.27629	0.0573119	0.810796	1
AC022916.2	0.366181	-0.381099	0.0573055	0.810806	1
DENND1A	0.0566375	4.43966	0.0572831	0.810843	1
TMEM230	0.0337987	7.03037	0.0572734	0.810858	1
NR1D1	0.0949723	2.88043	0.0572416	0.81091	1
FMN1	-0.33153	-0.0412513	0.0572157	0.810952	1
AUXG01000058.1	0.431487	-0.81287	0.0571655	0.811033	1
ZNF256	0.315013	-0.0267965	0.0571586	0.811045	1
KANK1	0.0431513	5.44682	0.0571405	0.811074	1
ZC3H11B	-0.398869	-0.50904	0.05714	0.811075	1
AC026979.2	0.233837	0.776794	0.0571339	0.811085	1
WDR63	0.458544	-0.968241	0.0570651	0.811196	1
AC233723.1	-0.422488	-0.647285	0.0570425	0.811233	1
ZNF525	-0.241077	0.772738	0.057037	0.811242	1
AC100774.1	0.828741	-2.28093	0.0570007	0.811301	1
PCCA-DT	-0.0715084	3.71754	0.0569938	0.811312	1
AL158163.1	-0.620316	-1.46549	0.0569798	0.811335	1
MOB2	0.0470692	5.08114	0.056979	0.811336	1
GAB2	0.364773	-0.405833	0.0569249	0.811424	1
IL1R2	-0.172342	1.54476	0.0569079	0.811452	1
AC099560.2	-0.111639	2.54651	0.0569014	0.811462	1
SDHCP2	0.612575	-1.60124	0.0568727	0.811509	1
DUSP10	-0.118207	2.4162	0.0568682	0.811516	1
GLB1L2	0.0543763	4.57995	0.0568387	0.811564	1
SDCCAG8	-0.0451146	5.23394	0.0568049	0.811619	1
MIR200CHG	0.425199	-0.784976	0.0567867	0.811649	1
THAP2	-0.113529	2.50705	0.056786	0.81165	1
AC135782.1	0.466996	-1.01145	0.0567829	0.811655	1
BEND7	0.160446	1.64792	0.0567762	0.811666	1
CDC6	0.0358229	6.37612	0.0567697	0.811676	1
ATXN1	-0.136099	2.06786	0.056757	0.811697	1
IFITM3P5	0.82915	-2.31446	0.0567292	0.811742	1
NKX3-1	0.0918757	2.9358	0.0567265	0.811747	1
ZMAT2	0.0337475	6.99407	0.0567008	0.811788	1
POGLUT3	0.0538511	4.61466	0.0566796	0.811823	1
AL354696.1	0.671193	-1.81703	0.0566787	0.811824	1
NOLC1	-0.0314013	8.00633	0.0565894	0.81197	1
CADM3-AS1	0.367735	-0.432091	0.0565865	0.811975	1
BBS1	-0.244861	0.719939	0.0565499	0.812035	1
AC011092.3	0.742257	-1.9786	0.0564172	0.812251	1
RAE1	-0.0370793	6.21378	0.0563469	0.812366	1
A1BG-AS1	-0.162127	1.66548	0.0563368	0.812382	1
C9orf40	0.0427282	5.46695	0.0563312	0.812391	1
PARP1	-0.0301048	8.88167	0.0562929	0.812454	1
BIRC2	-0.0434405	5.40241	0.0562773	0.81248	1
FHOD3	0.0864193	3.08222	0.0561961	0.812612	1
RPL5	0.0288071	10.2775	0.0561446	0.812697	1
AC063944.3	0.658283	-1.71556	0.0561214	0.812735	1
IPO5P1	-0.472786	-0.970301	0.056093	0.812781	1
CYP27B1	-0.0510905	4.8029	0.0560662	0.812825	1
CAPS	-0.125644	2.24789	0.0560565	0.812841	1
PEA15	0.0329631	7.18094	0.0560335	0.812879	1
RPS28	-0.0296437	9.34138	0.0560281	0.812888	1
IRX1	-0.0581699	4.31688	0.0559754	0.812974	1
AC034236.1	-0.103164	2.70107	0.055934	0.813042	1
AL365366.1	0.479687	-1.10282	0.055922	0.813061	1
SNAPC5	0.0785837	3.3799	0.0559117	0.813078	1
FAM111B	-0.0566153	4.4263	0.0558744	0.81314	1
PIGF	0.0496569	4.86295	0.055852	0.813176	1
COL13A1	0.353543	-0.330014	0.0558338	0.813206	1
MADD	0.0584684	4.26947	0.0558272	0.813217	1
AC138207.8	0.129227	2.13336	0.0557462	0.81335	1
GMPR2	0.0345813	6.644	0.0557106	0.813409	1
AC115837.1	0.151493	1.75851	0.0557036	0.81342	1
DRD2	-0.571128	-1.34108	0.0557027	0.813422	1
PFKFB3	-0.0516554	4.74931	0.0556809	0.813458	1
MAPK6	0.0403519	5.73397	0.0556738	0.813469	1
ANKRD27	0.0505111	4.80582	0.0556727	0.813471	1
H2BC16P	0.756347	-1.99458	0.055655	0.8135	1
RPL27A	0.0295703	9.16889	0.0556368	0.81353	1
AC016590.1	0.791096	-2.42236	0.0555854	0.813615	1
RPS15	0.0285571	10.4034	0.0555637	0.81365	1
EIF3LP2	-0.379144	-0.411664	0.0555464	0.813679	1
NRAV	-0.0793381	3.37059	0.0555396	0.81369	1
SDK1	0.606583	-1.61019	0.0555357	0.813696	1
CPSF3	0.0349698	6.51133	0.0555179	0.813726	1
AC068831.2	-0.361269	-0.281164	0.0555068	0.813744	1
PDHX	-0.0403844	5.74885	0.0555006	0.813754	1
CDC42	0.030124	8.52929	0.0554915	0.813769	1
DESI2	-0.0337158	6.94071	0.0554746	0.813797	1
C1orf122	-0.0363351	6.27312	0.0554691	0.813806	1
PSMD11	0.0314113	7.72802	0.0554613	0.813819	1
AL024507.3	0.324009	-0.13298	0.0554435	0.813848	1
HHIPL2	0.337356	-0.231582	0.0554417	0.813851	1
SIX2	-0.182872	1.38722	0.0554296	0.813871	1
SLC20A1	-0.0293633	9.48679	0.0554114	0.813901	1
PDIA3P2	-0.704012	-1.86197	0.0554072	0.813908	1
MTCO1P12	-0.0424214	5.48966	0.0553969	0.813925	1
PPP1R8	-0.0564884	4.41867	0.0553918	0.813934	1
DDAH1	-0.0538519	4.5957	0.055375	0.813961	1
RPL4P4	-0.0471072	5.05245	0.0553644	0.813979	1
CAB39L	0.0797826	3.3123	0.0553407	0.814018	1
RPS4XP16	0.216855	0.933566	0.0552993	0.814086	1
TYW3	0.0504971	4.79582	0.0552825	0.814114	1
HMGB1P5	-0.0403776	5.74012	0.0552685	0.814137	1
DNMT3A	0.143633	1.84993	0.055235	0.814192	1
SEMA6C	-0.343697	-0.185099	0.0552334	0.814195	1
TOMM22	0.0317317	7.49677	0.0552254	0.814208	1
FAM83H	-0.0589387	4.25596	0.0552236	0.814211	1
TOMM40P1	-0.33129	-0.0783711	0.0552111	0.814232	1
FAM210A	0.0487916	4.91002	0.0552022	0.814246	1
SLC25A5	-0.0295621	9.17547	0.0551972	0.814255	1
ZNF646	0.149665	1.76615	0.055195	0.814258	1
NF2	0.0323912	7.2789	0.0551947	0.814259	1
AP001000.1	0.164624	1.56369	0.0551244	0.814375	1
B2M	-0.0292405	9.54213	0.0551223	0.814378	1
UBE3D	-0.0846112	3.16634	0.055101	0.814414	1
ERICH2	0.298781	0.0642455	0.0550835	0.814443	1
VTA1	-0.0352051	6.4534	0.055075	0.814457	1
CDKN2AIPNL	0.0352941	6.37541	0.0550742	0.814458	1
RPL9P30	-0.571871	-1.33278	0.0550708	0.814464	1
GLIPR2	-0.169578	1.53963	0.0549656	0.814638	1
ZER1	-0.0485903	4.93534	0.0549431	0.814675	1
ETV5	-0.0367389	6.19842	0.0549324	0.814693	1
SERINC3	0.031015	7.87098	0.0549021	0.814743	1
ENOX1	0.200977	1.12124	0.054834	0.814856	1
OMA1	-0.0723634	3.63073	0.0548239	0.814872	1
LINC01829	-0.542184	-1.23368	0.0548144	0.814888	1
AC022973.2	-0.771026	-2.1227	0.0548137	0.814889	1
CCDC74B	0.240513	0.643284	0.0547822	0.814941	1
SLC25A12	0.044547	5.19857	0.0547713	0.81496	1
AC107956.1	0.396875	-0.671325	0.0547581	0.814982	1
SLC30A5	0.0379585	6.00314	0.0547564	0.814984	1
LINC00926	-0.371747	-0.376797	0.0546918	0.815092	1
G3BP1	-0.0299516	8.57672	0.0546895	0.815095	1
AC005740.3	0.734933	-2.08279	0.0546782	0.815114	1
RXRB	-0.0434901	5.30973	0.0546777	0.815115	1
UBE2V2P3	-0.772307	-2.2832	0.0546641	0.815137	1
TP53BP1	0.0586518	4.21747	0.0546574	0.815149	1
ETF1P2	0.503334	-1.28726	0.054656	0.815151	1
GGT5	0.0368503	6.1385	0.0546471	0.815166	1
LHFPL2	0.0588777	4.19798	0.0546385	0.81518	1
MUC16	0.786893	-2.17424	0.0546312	0.815192	1
SKINT1L	-0.503785	-1.10075	0.0545688	0.815296	1
SPRTN	0.042531	5.39738	0.0545647	0.815303	1
ZDHHC23	0.12786	2.14383	0.0545589	0.815312	1
SUGT1P2	0.630331	-1.72005	0.0545564	0.815316	1
PRRC1	-0.0354548	6.35192	0.0545267	0.815366	1
XKR8	-0.057906	4.30112	0.0545229	0.815372	1
SRPK2P	0.782052	-2.19636	0.0545138	0.815387	1
AC006064.2	-0.652114	-1.56818	0.0544885	0.815429	1
YY1	0.0359631	6.25707	0.0544813	0.815441	1
AL109840.2	0.620724	-1.62547	0.054475	0.815452	1
RPL41	0.0290842	9.38145	0.0544721	0.815456	1
CNOT7P1	0.506565	-1.25512	0.0544614	0.815474	1
VAMP7	-0.0413395	5.57574	0.0544538	0.815487	1
HBP1	-0.0630256	4.00538	0.0544276	0.815531	1
ASS1P10	-0.841227	-2.31577	0.0543987	0.815579	1
TMSB10	-0.0280996	10.7296	0.0543495	0.815661	1
AC090772.5	0.198936	1.11194	0.0543033	0.815738	1
NGRN	0.0511148	4.72008	0.054278	0.81578	1
ABCD2	-0.346795	-0.211561	0.0542708	0.815792	1
AC005740.1	0.759466	-2.48005	0.0542705	0.815792	1
TMSB4X	0.0296345	8.65086	0.0542634	0.815804	1
SBF1	0.0456691	5.09687	0.0542511	0.815825	1
LINC00910	-0.20545	1.10397	0.0542265	0.815866	1
CCP110	0.0607984	4.08432	0.05422	0.815876	1
SPTLC3	-0.0604931	4.11271	0.0542073	0.815898	1
PLCL1	0.648171	-1.89473	0.0541614	0.815974	1
RBM25	0.0375161	6.03234	0.054154	0.815987	1
HSPBP1	0.0339242	6.70467	0.0541275	0.816031	1
LINC02159	0.275596	0.246481	0.0541084	0.816063	1
NADSYN1	0.039391	5.78203	0.0540697	0.816127	1
HMGN2P27	0.64112	-2.56614	0.0540407	0.816176	1
CPEB4	-0.0623247	4.03985	0.0540386	0.816179	1
AL049697.1	0.466079	-1.06511	0.0540337	0.816187	1
AOC2	-0.3814	-0.465123	0.0540312	0.816192	1
CYP24A1	0.643448	-1.71066	0.0540295	0.816194	1
GLYR1	0.0390148	5.83012	0.0540038	0.816237	1
RPL26P19	-0.082711	3.19508	0.0538581	0.816481	1
RPP38-DT	0.500939	-1.22806	0.0538415	0.816509	1
SLC35A3	-0.0916122	2.91881	0.0538174	0.816549	1
HOXA3	-0.0684507	3.76297	0.0538046	0.816571	1
SUMO3	-0.0320396	7.3062	0.0538043	0.816571	1
PFKL	-0.0329737	7.00722	0.0538007	0.816577	1
AC026951.1	-0.698969	-1.71539	0.0537834	0.816606	1
SDR39U1	-0.0599332	4.13577	0.0537607	0.816644	1
PIGS	-0.0343767	6.57027	0.053752	0.816659	1
AMMECR1L	0.055877	4.37312	0.0537128	0.816724	1
SCARNA22	0.322909	-0.158371	0.0536887	0.816765	1
CAPN10	-0.0608886	4.08096	0.0536273	0.816868	1
PLEKHH3	-0.0647502	3.90717	0.0536253	0.816871	1
TUBBP2	0.228017	0.760988	0.0535961	0.81692	1
AL359878.1	0.393909	-0.657111	0.0535924	0.816926	1
AL359918.2	0.254771	0.446022	0.0535617	0.816978	1
AC104564.5	-0.770237	-1.98053	0.0535165	0.817054	1
CUTA	-0.0326924	7.06802	0.0534902	0.817098	1
CLIP4	0.0457553	5.07072	0.053486	0.817105	1
AAMDC	0.080389	3.23549	0.0534787	0.817117	1
AL732406.1	0.235421	0.664935	0.053453	0.81716	1
TTC41P	-0.468162	-0.976723	0.0534475	0.817169	1
TIMP3	-0.0404734	5.63953	0.0533977	0.817253	1
IFIT5	0.0439652	5.19875	0.0533959	0.817256	1
SNU13	0.0299655	8.26061	0.0533819	0.81728	1
GOLGA2	-0.0560646	4.3699	0.0533748	0.817292	1
RASEF	0.120814	2.25232	0.0533713	0.817298	1
KANK3	0.573277	-1.4947	0.0533572	0.817321	1
AC007881.4	0.465828	-1.10707	0.053293	0.817429	1
AL137779.3	-0.578729	-1.40375	0.0532855	0.817442	1
GLUD2	0.182125	1.30494	0.0532354	0.817526	1
KSR1	0.240474	0.601162	0.0532163	0.817558	1
DM1-AS	-0.382654	-0.481425	0.0531915	0.8176	1
THTPA	-0.108428	2.53754	0.0531903	0.817602	1
TESK2	0.198371	1.1027	0.053182	0.817616	1
BCLAF3	0.0924828	2.85813	0.0531554	0.817661	1
AL359220.1	-0.370649	-0.396375	0.0530357	0.817863	1
AC135279.4	-0.36629	-0.375956	0.0530174	0.817893	1
ZDHHC9	0.0415654	5.4451	0.0530012	0.817921	1
GMPS	-0.0317604	7.31546	0.0529682	0.817977	1
CARD9	-0.270286	0.371134	0.0529482	0.81801	1
CDYL2	0.234218	0.673428	0.0528805	0.818125	1
DHFRP1	-0.416557	-0.697752	0.0528261	0.818217	1
TRIM73	-0.62738	-1.52462	0.0528236	0.818221	1
FAM43A	0.2934	0.0645182	0.0528092	0.818245	1
CDC25B	0.0305498	7.78783	0.0528084	0.818247	1
FOXO4	-0.216641	0.946572	0.0528084	0.818247	1
ASAP3	-0.0440956	5.18774	0.0528033	0.818255	1
ELAC1	0.0743276	3.46291	0.0528014	0.818258	1
RPS29P5	-0.299369	0.107455	0.052734	0.818372	1
PPP1R35-AS1	-0.651649	-1.6139	0.0527327	0.818375	1
MLYCD	-0.0757941	3.43236	0.0526952	0.818438	1
RPL23AP57	0.476824	-1.15707	0.052694	0.81844	1
ATP6AP1	0.0323303	7.0602	0.0526894	0.818448	1
TTC14	0.0496902	4.7621	0.0526639	0.818491	1
CEP131	0.11536	2.35092	0.0526527	0.81851	1
GASK1B	-0.327455	-0.111509	0.0525994	0.8186	1
AC018755.3	0.214694	0.895682	0.0525991	0.818601	1
NEDD8	-0.033538	6.71976	0.0525898	0.818617	1
MMP25-AS1	0.290139	0.0835509	0.0525564	0.818673	1
SNHG12	-0.0421504	5.38316	0.0525434	0.818695	1
EXOSC9	0.0399011	5.64189	0.0525344	0.818711	1
CHN1	0.0453247	5.07102	0.0525218	0.818732	1
UBTD1	0.0469533	4.95157	0.0525196	0.818736	1
PAOX	-0.591514	-1.49071	0.0524708	0.818818	1
GEMIN8P4	-0.265096	0.409193	0.0524607	0.818836	1
HNRNPA1P50	-0.464566	-0.949817	0.0524191	0.818906	1
PIMREG	-0.03893	5.79031	0.0523848	0.818964	1
CAMSAP3	-0.137789	1.9318	0.0523712	0.818987	1
STARD10	-0.0920938	2.87479	0.0522893	0.819127	1
TOM1	0.0456119	5.03952	0.0522831	0.819137	1
RPL23AP2	0.385938	-0.650669	0.0522823	0.819138	1
NT5C3B	0.0335681	6.62466	0.052269	0.819161	1
CCDC84	-0.0822791	3.16377	0.052266	0.819166	1
ISM1	0.222989	0.79873	0.0522487	0.819196	1
HECTD1	0.0394747	5.68123	0.0522332	0.819222	1
PACSIN3	-0.0377926	5.93118	0.0522307	0.819226	1
SEC14L4	-0.776652	-2.11951	0.052227	0.819232	1
WSB1	-0.0341359	6.4891	0.0521838	0.819306	1
SCP2	-0.0342967	6.43658	0.0521463	0.81937	1
LINC01068	0.723258	-2.06826	0.0521445	0.819373	1
CR545473.1	-0.344532	-0.250327	0.0520755	0.81949	1
AP002360.2	0.126085	2.12272	0.0520431	0.819546	1
PYCARD	0.128316	2.06382	0.0520403	0.81955	1
SUPT7L	-0.0399651	5.63322	0.0520281	0.819571	1
AGR2	0.501924	-1.28497	0.0520266	0.819574	1
ARPIN-AP3S2	0.733437	-2.04735	0.0520261	0.819574	1
CYP51A1P1	0.520993	-1.33473	0.0520145	0.819594	1
PSTPIP1	0.435907	-0.955242	0.0520047	0.819611	1
NPC2	0.0300431	7.96157	0.0519987	0.819621	1
MTATP6P1	0.0306723	7.57009	0.0519972	0.819624	1
ZNF843	0.715146	-1.9471	0.0519964	0.819625	1
MAP3K7CL	0.446165	-1.00847	0.05198	0.819653	1
AC241952.2	-0.191455	1.22193	0.0519459	0.819711	1
ELOC	0.0337118	6.55026	0.0519445	0.819714	1
IL12A-AS1	0.62728	-1.75526	0.0519354	0.819729	1
SYNPO2	0.454138	-1.05235	0.0519312	0.819736	1
MAP3K11	-0.0402761	5.5874	0.0519215	0.819753	1
AC104819.1	0.49993	-1.29404	0.0519078	0.819776	1
NUBP2	-0.0318857	7.16316	0.051877	0.819829	1
ENSAP2	0.514801	-1.31799	0.0518337	0.819903	1
CDK14	0.055826	4.30514	0.0518236	0.81992	1
TRAPPC2L	-0.0370831	6.00623	0.0518169	0.819931	1
ANAPC5	0.0303433	7.74052	0.0518154	0.819934	1
PKMP4	0.573711	-1.54406	0.0518088	0.819945	1
AL596275.1	0.335752	-0.299831	0.0517898	0.819978	1
CEP162	-0.116519	2.3373	0.0517611	0.820027	1
AL158050.1	-0.454408	-0.932486	0.0516931	0.820143	1
DEPDC5	0.0941714	2.78264	0.0516883	0.820151	1
ATP5F1A	-0.0283271	9.51903	0.0516758	0.820172	1
EDC4	0.0471661	4.90956	0.0516422	0.82023	1
ARL17B	0.348224	-0.406102	0.0516362	0.82024	1
TM2D1	0.0421411	5.30039	0.0516122	0.820281	1
Z97353.1	-0.155862	1.65239	0.0516003	0.820302	1
PAPLN	-0.181528	1.32385	0.0515605	0.82037	1
AL596087.1	0.188267	1.18231	0.0515329	0.820417	1
NOP2	-0.184192	1.28984	0.0514394	0.820577	1
AL160291.1	-0.706439	-2.21016	0.0514371	0.820581	1
S100A1	0.503181	-1.2963	0.051433	0.820588	1
TRIM13	0.0492474	4.75439	0.0513936	0.820656	1
AC044787.1	-0.266243	0.373222	0.0513444	0.82074	1
E2F4	-0.0311455	7.35156	0.0513287	0.820767	1
ERP44	-0.0362995	6.08944	0.0512862	0.82084	1
TMEM107	0.0545263	4.37327	0.0512674	0.820872	1
AC246785.2	-0.806418	-1.99336	0.0512404	0.820919	1
GNG3	-0.610689	-1.52345	0.051184	0.821016	1
UBE2NP1	-0.678513	-2.14041	0.0511411	0.821089	1
PRKRIP1	-0.0512869	4.61953	0.0511283	0.821111	1
PSAT1P3	0.444089	-1.04158	0.0510943	0.82117	1
CCDC196	-0.701253	-1.81613	0.050999	0.821334	1
PGAM1P7	0.466585	-1.15467	0.050941	0.821434	1
PLXDC1	0.441371	-1.0043	0.0509382	0.821439	1
AC005921.4	-0.364247	-0.401266	0.0509125	0.821483	1
FASN	-0.0312379	7.26563	0.0507821	0.821708	1
AL133390.1	0.619595	-1.77115	0.0507802	0.821711	1
SLC25A10	-0.054299	4.3986	0.050756	0.821753	1
NOP16	0.0299464	7.79148	0.0507222	0.821811	1
TMEM185AP1	-0.753858	-1.99275	0.050711	0.821831	1
THEM4	0.0426027	5.21545	0.0507001	0.821849	1
FP236383.3	0.754724	-2.09457	0.0506831	0.821879	1
AL034417.5	-0.332132	-0.196521	0.050635	0.821962	1
PCBD2	-0.056645	4.22697	0.0506097	0.822006	1
ODR4	0.0461923	4.94892	0.0506091	0.822007	1
AC009831.1	-0.399705	-0.643293	0.0505639	0.822085	1
AC006445.2	0.660441	-1.99133	0.0505415	0.822124	1
ELF4	0.0514826	4.56583	0.0505229	0.822156	1
BLCAP	0.0340352	6.33799	0.0504893	0.822214	1
AC022400.8	0.0820957	3.07359	0.0504636	0.822259	1
ALOX12-AS1	0.13351	1.91249	0.0504625	0.82226	1
AC068522.1	-0.214011	0.916566	0.0504541	0.822275	1
PIK3R2	0.678922	-1.91331	0.0504403	0.822299	1
FUNDC2	0.0343924	6.28263	0.0503721	0.822417	1
C9orf147	-0.399542	-0.673579	0.0503703	0.82242	1
PRDM8	-0.387743	-0.596259	0.0502577	0.822615	1
MPP3	-0.068595	3.66397	0.050246	0.822636	1
ERGIC3	-0.0293246	8.16949	0.050237	0.822651	1
ASB16	0.575669	-1.60748	0.0502354	0.822654	1
FBXO9	-0.0371732	5.91454	0.0502285	0.822666	1
AL691432.1	-0.713436	-1.8091	0.0502066	0.822704	1
MRPL50	-0.0389917	5.6744	0.0501943	0.822726	1
PTMA	0.0273267	10.1602	0.0501942	0.822726	1
AP001885.2	-0.673867	-1.82789	0.0501843	0.822743	1
HNRNPA3P11	-0.779398	-2.08872	0.0501588	0.822787	1
HAGHL	0.0432174	5.14825	0.0500684	0.822944	1
AMPD3	0.127234	2.03736	0.0500607	0.822958	1
GOT2P3	-0.708762	-1.87715	0.0500393	0.822995	1
METTL26	-0.0318531	6.98731	0.0500331	0.823006	1
DNAH5	-0.453348	-0.936806	0.050016	0.823035	1
RN7SL535P	-0.531042	-1.28462	0.0500136	0.82304	1
NPAS3	0.557832	-1.50272	0.0499965	0.823069	1
ETS2	-0.0412232	5.36864	0.0499862	0.823087	1
ARMC4	0.357977	-0.51673	0.0498802	0.823272	1
CLK1	0.0413627	5.30599	0.0498666	0.823296	1
AMDHD2	-0.0678669	3.67348	0.0498335	0.823353	1
TOB1-AS1	-0.4409	-0.894766	0.0498254	0.823367	1
HDAC10	0.219732	0.761482	0.0497441	0.823509	1
PNPO	-0.0408837	5.39982	0.049716	0.823558	1
CCNB1	-0.0286181	8.53544	0.049716	0.823558	1
DNMBP-AS1	0.609298	-1.74653	0.0496472	0.823678	1
PTGES2	-0.0317971	6.96566	0.0496205	0.823725	1
HSP90AB2P	0.319634	-0.209531	0.0495655	0.823821	1
AL049869.3	0.721982	-2.03615	0.0495265	0.823889	1
FAM53A	0.280272	0.110087	0.0494578	0.824009	1
PSMG3	-0.0351507	6.15413	0.0494501	0.824023	1
RBL2	-0.0469637	4.86997	0.0494438	0.824034	1
AC007182.2	0.307888	-0.134193	0.0494347	0.82405	1
AC131212.3	-0.61362	-1.58476	0.0494242	0.824068	1
LRRCC1	-0.0810384	3.11958	0.0493878	0.824132	1
RNF19A	0.0452326	4.97981	0.0493826	0.824141	1
PEX11B	-0.0397404	5.5209	0.0492643	0.824348	1
UBE4B	0.043522	5.09779	0.0492181	0.82443	1
TTC13	0.0400892	5.43813	0.0491886	0.824481	1
VNN2	-0.451633	-0.973906	0.0491511	0.824547	1
CD24P4	-0.433524	-0.870586	0.049149	0.824551	1
FAM238C	-0.623845	-1.64425	0.0491423	0.824563	1
AL390728.1	-0.5118	-1.23739	0.0491087	0.824622	1
WDR18	0.0311079	7.09403	0.0491023	0.824633	1
PUM3	-0.0380843	5.73479	0.0490967	0.824643	1
TDRD5	-0.276792	0.20525	0.049067	0.824695	1
NPLOC4	0.031378	7.0025	0.0490514	0.824722	1
ENSA	-0.0293657	7.91417	0.0490454	0.824733	1
PTPN13	-0.0711169	3.51418	0.0490082	0.824798	1
AC025171.1	0.165021	1.42897	0.0489909	0.824829	1
COMMD2	0.0462183	4.89165	0.0489672	0.82487	1
C8orf58	0.0706584	3.51063	0.0489422	0.824914	1
SOX9	0.241748	0.479713	0.0489111	0.824969	1
PGM5P2	0.367618	-0.610598	0.0488879	0.82501	1
EEF1DP1	0.103991	2.50769	0.0488725	0.825037	1
RSU1	-0.034023	6.28385	0.0488704	0.825041	1
PRDM6	0.235323	0.529921	0.0488314	0.825109	1
EPM2A	-0.0993883	2.63133	0.048827	0.825117	1
AC142472.1	0.325121	-0.298285	0.0488101	0.825147	1
AL591846.2	-0.206281	0.968163	0.048793	0.825177	1
AL118516.1	-0.103358	2.55071	0.0487736	0.825211	1
SLC26A5	-0.660727	-1.91791	0.0487709	0.825216	1
AL731569.1	0.150452	1.63279	0.0487643	0.825228	1
MFSD14B	0.0316678	6.86777	0.0487109	0.825322	1
RACGAP1	-0.0309264	7.15483	0.0486794	0.825377	1
HNRNPA1P12	0.570128	-1.58448	0.0486772	0.825381	1
SND1	0.0290089	7.99431	0.0486344	0.825457	1
COBLL1	-0.0744105	3.37923	0.0486247	0.825474	1
BCS1L	-0.0345313	6.20059	0.0485891	0.825537	1
XG	0.593023	-1.65147	0.0485291	0.825643	1
AL354710.1	0.476887	-1.2441	0.0485287	0.825644	1
AC092757.3	0.691024	-2.37463	0.0485183	0.825662	1
GAN	0.154864	1.5602	0.0485164	0.825665	1
AL450124.1	0.369938	-0.646063	0.0484984	0.825697	1
FSCN1P1	-0.591523	-1.5426	0.048485	0.825721	1
ZNRD1	-0.0511039	4.53831	0.0484727	0.825742	1
RDM1	-0.17139	1.38567	0.0484382	0.825804	1
EFNA5	-0.0336131	6.31853	0.0484035	0.825865	1
PGAM1	-0.0277238	9.10895	0.0483779	0.82591	1
TAS2R5	0.437857	-1.0591	0.0483664	0.825931	1
RRP1B	0.03441	6.1821	0.0483519	0.825956	1
UNKL	-0.0722925	3.43688	0.0483452	0.825968	1
SRC	-0.0445182	5.0093	0.0482898	0.826066	1
RPL34	0.0271122	9.74181	0.0482875	0.82607	1
FBF1	-0.141417	1.78183	0.048264	0.826112	1
EXTL2	0.0448041	4.96887	0.0482531	0.826131	1
AL357992.1	0.573876	-1.59988	0.0482485	0.82614	1
CNTNAP3	0.139347	1.77546	0.0481444	0.826324	1
SMIM15-AS1	-0.663846	-2.22888	0.0480906	0.82642	1
TRIP12	-0.039264	5.52236	0.048074	0.826449	1
RPRD2	0.0372817	5.76042	0.0480477	0.826496	1
EMD	0.032492	6.52873	0.0480241	0.826538	1
TERF1P2	0.710066	-2.10749	0.0480103	0.826562	1
NDUFA6	0.0324836	6.52555	0.0480038	0.826574	1
PGD	0.0278621	8.65598	0.0479672	0.826639	1
KDM7A	-0.199845	1.02484	0.0479572	0.826657	1
ATP6V1E2	-0.10627	2.46245	0.0479063	0.826747	1
BST1	-0.511033	-1.26234	0.0478997	0.826759	1
AC022973.1	0.328682	-0.340492	0.047898	0.826762	1
HYAL1	0.288904	-0.0171727	0.0478646	0.826822	1
DYRK2	0.0660935	3.66367	0.0478563	0.826836	1
ARHGAP39	-0.12345	2.09008	0.0478479	0.826851	1
AC108010.1	0.403809	-0.851616	0.0478387	0.826868	1
NCAPG	0.0325328	6.49589	0.0478339	0.826876	1
CCNH	-0.0420072	5.18482	0.04783	0.826883	1
ZFHX4	-0.587912	-1.55355	0.0477837	0.826966	1
MRPS23	0.0331067	6.34114	0.0477647	0.826999	1
TSNARE1	0.0803707	3.06415	0.0477373	0.827048	1
AC073140.3	-0.555831	-1.4177	0.0476681	0.827172	1
AC007342.5	-0.484913	-1.16303	0.04766	0.827186	1
RNU6-1099P	0.542994	-1.50582	0.0476243	0.82725	1
CENPK	0.0502992	4.54571	0.0476173	0.827262	1
LPAL2	-0.280202	0.138064	0.0476121	0.827272	1
RPL31	-0.0272869	9.39159	0.047608	0.827279	1
MT1F	-0.0644675	3.75896	0.0476079	0.827279	1
ZFYVE26	-0.0863666	2.91098	0.0475937	0.827305	1
LINC01547	0.0702075	3.48523	0.0475876	0.827316	1
SNRNP200	0.0318877	6.67717	0.0475765	0.827335	1
TMEM192	-0.0443355	5.00097	0.0475591	0.827366	1
ELDR	-0.512353	-1.27324	0.0474863	0.827496	1
CEP83-DT	0.340401	-0.446291	0.0474757	0.827515	1
INTS5	0.0387776	5.52393	0.0474679	0.827529	1
SYTL3	0.263833	0.211015	0.0474266	0.827603	1
VDAC1	-0.0270061	9.66842	0.0473628	0.827717	1
LINC01348	0.447543	-1.13632	0.0473591	0.827724	1
SPRR1B	0.416618	-0.962273	0.0472726	0.827879	1
SPIDR	-0.0382524	5.60837	0.04725	0.827919	1
RNU6-611P	-0.569176	-1.50122	0.0472469	0.827925	1
CCDC40	0.257161	0.250434	0.0472368	0.827943	1
LINC01117	0.298255	-0.111281	0.0471911	0.828025	1
SUSD2	0.0428966	5.07583	0.0471698	0.828063	1
NSA2	0.0369249	5.76565	0.0471502	0.828099	1
AC083880.1	-0.330423	-0.269575	0.0471103	0.82817	1
AC087632.2	-0.629785	-1.69463	0.0470602	0.82826	1
FLRT2	0.0775374	3.14868	0.0470485	0.828281	1
AC027290.3	0.287219	-0.0285829	0.0470215	0.82833	1
RSPH9	-0.405164	-0.782099	0.0470138	0.828343	1
HTRA4	-0.706488	-1.8576	0.0470121	0.828346	1
IDS	-0.0734864	3.3536	0.0469074	0.828535	1
AP5Z1	-0.0562437	4.12055	0.0468946	0.828558	1
GPX1P2	0.357327	-0.597878	0.0468777	0.828588	1
KDM5B	0.035211	5.9854	0.0468196	0.828693	1
P3H2	-0.0366988	5.80328	0.0468084	0.828713	1
Z73965.1	0.493955	-1.35655	0.0467946	0.828738	1
RCN2	-0.0294775	7.43809	0.0467475	0.828823	1
AC062037.1	0.548633	-1.61709	0.0467417	0.828833	1
AC026356.1	0.368849	-0.679348	0.0467263	0.828861	1
MRPS14	0.0326385	6.35213	0.0467108	0.828889	1
SUPT16H	0.0291334	7.51948	0.0466746	0.828954	1
RSL24D1	-0.0314006	6.77757	0.0466611	0.828978	1
AC135983.3	-0.187276	1.14461	0.0466605	0.82898	1
TPTE2P1	0.648907	-1.89541	0.0466331	0.829029	1
CEP290	-0.0730241	3.3604	0.0466057	0.829078	1
ERICH1	0.054559	4.18582	0.0465683	0.829146	1
SLC27A3	0.0499095	4.52293	0.0465252	0.829224	1
SPCS2P4	-0.200526	0.975676	0.0464563	0.829348	1
AC095040.1	-0.601173	-1.65586	0.0464506	0.829359	1
ABHD5	-0.0384968	5.53007	0.0463745	0.829496	1
AL591686.2	-0.630098	-1.71252	0.0463642	0.829515	1
AC005104.3	0.784083	-2.26946	0.0463578	0.829527	1
FAM72B	-0.0713787	3.4202	0.0463463	0.829548	1
PALLD	0.0348481	6.0166	0.0463369	0.829564	1
AL161431.1	-0.0419107	5.14536	0.0463251	0.829586	1
ATP8B2	-0.138593	1.77691	0.0462943	0.829642	1
MRPL2	-0.0740308	3.31476	0.046289	0.829651	1
DCAF16	0.054847	4.15246	0.046276	0.829675	1
RPS19P7	0.363752	-0.651735	0.0462145	0.829786	1
MT-ND1	-0.0253546	12.3414	0.0461134	0.82997	1
CALM2	0.0266494	9.52951	0.0460979	0.829998	1
RHOBTB3	0.0482067	4.63314	0.0460902	0.830012	1
TIMM8BP2	0.271834	0.087101	0.0460648	0.830058	1
HSPA12B	0.403594	-0.9038	0.0460316	0.830118	1
HSPD1P4	-0.126235	1.9919	0.0460311	0.830119	1
SPAG9	0.0396785	5.31124	0.0460145	0.830149	1
NAP1L5	0.165294	1.36615	0.0459841	0.830205	1
AC110015.1	0.72642	-2.12097	0.0457898	0.830558	1
GARS1-DT	0.078672	3.0644	0.0457753	0.830585	1
PHF6	0.0401227	5.24423	0.0457574	0.830617	1
BANF1P3	0.218919	0.656763	0.0457539	0.830624	1
TMPRSS11CP	-0.606277	-1.673	0.0457145	0.830696	1
UCK1	-0.0419562	5.12059	0.0457079	0.830708	1
SMARCA4	0.0305837	6.89564	0.0457061	0.830711	1
AC092017.1	-0.330386	-0.308608	0.0456569	0.830801	1
GLRX5	0.0352671	5.9122	0.0456488	0.830815	1
AL391840.2	0.678343	-2.06738	0.0456379	0.830835	1
APCDD1L	0.419005	-1.01673	0.0456241	0.830861	1
RNF7	0.0315999	6.5384	0.0455857	0.830931	1
ZNF317	0.0547739	4.13192	0.0455556	0.830986	1
KRT18P5	-0.450343	-1.07233	0.0455366	0.83102	1
AC073475.1	-0.371034	-0.634485	0.0454644	0.831152	1
AL928654.1	-0.22631	0.650648	0.045453	0.831173	1
PRELID3B	-0.0285513	7.71477	0.0454043	0.831262	1
GPR89B	-0.0649315	3.67219	0.0453858	0.831296	1
SLC35C1	0.0380982	5.49891	0.0453773	0.831312	1
HDGF	0.0269959	8.78664	0.0453737	0.831318	1
LGALS3	-0.0290211	7.43543	0.0453455	0.83137	1
BCL2L12	0.0343512	6.03186	0.0453443	0.831372	1
POLR1D	0.0296623	7.17714	0.0453391	0.831382	1
ZFX-AS1	-0.455303	-1.09721	0.0453381	0.831384	1
MIR181A1HG	-0.0973105	2.59815	0.0453164	0.831423	1
RHBDF1	-0.0572729	4.01646	0.045295	0.831462	1
AC117503.2	-0.604572	-1.61015	0.0452612	0.831524	1
AP4E1	-0.0903867	2.75715	0.0451973	0.831642	1
GPC1	0.0339533	6.07528	0.045189	0.831657	1
RPS3P6	-0.234103	0.530537	0.0451808	0.831672	1
EIF1	0.0259524	10.091	0.0450899	0.831839	1
KLF15	0.431313	-1.08983	0.0450857	0.831846	1
GK	-0.0856833	2.86963	0.0450855	0.831847	1
DKC1	-0.029253	7.32569	0.0450758	0.831865	1
AC245452.1	-0.697263	-2.44114	0.0450716	0.831872	1
AC083843.3	0.268894	0.0864761	0.0450645	0.831886	1
NRIP3	0.095023	2.61893	0.0450128	0.83198	1
PGK1	-0.0261531	9.90337	0.045007	0.831991	1
ZC3HC1	-0.0407791	5.18277	0.0449998	0.832004	1
PPIAP31	0.0602061	3.85244	0.0449721	0.832055	1
NSDHL	-0.0349673	5.94193	0.0448711	0.832241	1
CAPN2	0.0264228	9.34094	0.0448442	0.832291	1
GOLGA6L9	0.17357	1.21367	0.0448366	0.832305	1
C21orf62-AS1	0.465392	-1.27059	0.0448332	0.832311	1
CYB561A3	0.031512	6.48308	0.044823	0.83233	1
RAB6C	-0.614431	-1.64798	0.0448153	0.832344	1
GRTP1	-0.169877	1.32028	0.0447804	0.832408	1
KRT18P28	0.651057	-2.07281	0.0447577	0.83245	1
TOP2A	0.0277616	8.0411	0.0447544	0.832456	1
LINC00115	-0.202335	0.90266	0.0447404	0.832482	1
DOK7	0.158425	1.42626	0.0447061	0.832545	1
AC068580.4	0.447223	-1.18302	0.0447043	0.832549	1
POLE3	-0.0306467	6.8065	0.044682	0.83259	1
NARS2	-0.0433833	4.96579	0.0446487	0.832651	1
FBN1	-0.074248	3.23755	0.044626	0.832693	1
TPT1	0.0262202	9.53254	0.044617	0.83271	1
RPLP1P6	0.303732	-0.23459	0.044612	0.832719	1
PLCG2	-0.142862	1.68704	0.0446049	0.832732	1
AL355472.2	-0.475669	-1.24365	0.0445953	0.83275	1
EIF5AP4	-0.0967845	2.59022	0.0445934	0.832753	1
ITGA9-AS1	-0.26838	0.159169	0.0445808	0.832777	1
COX6A1	0.0289752	7.32844	0.0445799	0.832778	1
SEC14L1P1	-0.311319	-0.219795	0.0445652	0.832806	1
MPL	0.245097	0.306851	0.044558	0.832819	1
ACSL5	0.18015	1.12289	0.0445226	0.832884	1
AZIN2	0.117086	2.10239	0.0444918	0.832941	1
MCM3	-0.02814	7.80024	0.044483	0.832958	1
CCDC18-AS1	0.0865115	2.80815	0.0444636	0.832993	1
ASIP	-0.617741	-2.21212	0.0444349	0.833046	1
SPATA2L	-0.0605281	3.84266	0.0444304	0.833055	1
AC090772.3	0.375673	-0.76673	0.0444218	0.833071	1
UBE2J1	0.0322111	6.29601	0.0443957	0.833119	1
AF279873.2	-0.701569	-1.95777	0.0443491	0.833206	1
SRFBP1	0.0540224	4.13494	0.0443444	0.833214	1
YTHDF2P1	-0.395487	-0.76983	0.0443158	0.833267	1
AL513497.1	-0.286362	-0.000328899	0.0442686	0.833355	1
M1AP	0.571675	-1.70882	0.0442623	0.833366	1
GOLGA6L4	0.420658	-1.04652	0.044234	0.833419	1
AC022154.1	-0.380705	-0.7031	0.0442327	0.833421	1
RORC	0.272457	0.0388103	0.0442203	0.833444	1
GPAT3	-0.108465	2.31946	0.0442151	0.833454	1
GUSBP4	-0.734244	-2.05007	0.0442063	0.83347	1
PFN4	0.262958	0.122265	0.044206	0.833471	1
FAM110C	-0.0902256	2.74195	0.0441468	0.833581	1
PPP3R1	0.0352616	5.83141	0.044133	0.833606	1
TAF5	0.0689991	3.41356	0.0441066	0.833655	1
KDM3A	-0.0538826	4.15831	0.044076	0.833712	1
LCA5L	0.276268	0.00740004	0.0440691	0.833725	1
AC018553.2	-0.215536	0.739728	0.0440621	0.833738	1
SPDYE2	0.150593	1.51323	0.0440452	0.83377	1
TMEM216	-0.0880387	2.77984	0.0439782	0.833894	1
CBLN3	0.27564	0.00493323	0.0439535	0.83394	1
NEMP2	0.0470288	4.6433	0.043952	0.833943	1
ARHGEF5	0.0622724	3.71766	0.0439422	0.833961	1
NPM1P24	-0.152587	1.53105	0.0439408	0.833964	1
HOOK1	0.0912378	2.68821	0.0439256	0.833992	1
SLC27A4	0.0413513	5.08118	0.0439152	0.834012	1
AC068896.1	-0.643503	-1.73678	0.043899	0.834042	1
ASTN2	-0.132516	1.82051	0.0438808	0.834075	1
Z97634.1	-0.53984	-1.59437	0.0438331	0.834164	1
COX7B	-0.0282117	7.60626	0.0438222	0.834185	1
SUV39H2	0.0426911	4.9706	0.0437821	0.83426	1
RN7SL832P	0.400688	-0.927438	0.0437814	0.834261	1
BAMBI	-0.0759831	3.13807	0.0437515	0.834317	1
CETN3	-0.055024	4.08223	0.0436225	0.834557	1
AC007406.5	-0.0915311	2.69514	0.0436071	0.834586	1
ERH	0.0274697	7.98925	0.0435845	0.834629	1
RN7SL648P	-0.577168	-1.60354	0.0435843	0.834629	1
C4orf3	-0.03852	5.35019	0.0435399	0.834712	1
NUP35	0.0461915	4.69136	0.0435308	0.834729	1
AP003108.4	-0.426417	-0.984906	0.0434458	0.834888	1
FA2H	0.486387	-1.38528	0.043445	0.83489	1
THAP10	0.0962708	2.54929	0.0434304	0.834917	1
TMEM250	-0.0362425	5.67445	0.0434269	0.834924	1
SPATA17	-0.262831	0.190711	0.0434234	0.83493	1
LINC01819	0.181677	1.07772	0.0434014	0.834971	1
CNOT7	-0.0293452	7.09805	0.0433653	0.835039	1
TPPP	0.543352	-1.6101	0.0433634	0.835043	1
SPRY2	0.0401129	5.15785	0.0433333	0.835099	1
AC010522.1	0.429268	-1.14579	0.0432885	0.835183	1
HOXC9	0.0559197	4.0071	0.0432612	0.835234	1
AC092611.1	-0.618695	-1.71535	0.0432575	0.835241	1
AC107214.2	0.657186	-2.11028	0.0432422	0.83527	1
RPL17P50	0.219069	0.581365	0.0432193	0.835313	1
MRPL27	-0.0319085	6.29629	0.0432065	0.835337	1
EIF3B	-0.0267523	8.47037	0.0431734	0.835399	1
SHMT1P1	0.476576	-1.33594	0.0431689	0.835408	1
EHBP1	0.0512569	4.28191	0.0431447	0.835453	1
NCK1-DT	0.141525	1.62929	0.0431153	0.835508	1
AC106800.2	-0.753496	-2.35072	0.0430862	0.835563	1
LMAN1	-0.0300537	6.81901	0.0430753	0.835583	1
TMEM74	0.433146	-1.15085	0.043023	0.835682	1
NOP53	0.028038	7.47896	0.0429972	0.835731	1
SUB1P3	0.51892	-1.51193	0.0429925	0.835739	1
AL160175.1	0.597989	-1.95201	0.0429885	0.835747	1
AC093827.4	0.313471	-0.366344	0.0429687	0.835784	1
AARS2	-0.0536646	4.12195	0.0429507	0.835818	1
PTPN12	-0.0455154	4.73944	0.04295	0.83582	1
NAV1	0.0382901	5.31849	0.042924	0.835868	1
AC092653.2	0.515106	-1.49712	0.0428852	0.835942	1
PWWP3A	-0.0476244	4.56935	0.0428265	0.836052	1
POU2F2	0.580437	-1.71346	0.0428012	0.8361	1
APPL2	-0.0463238	4.66943	0.0427886	0.836124	1
INTS6	0.0356683	5.69323	0.0427606	0.836177	1
TAOK1	-0.0484939	4.50345	0.042759	0.83618	1
TBCK	0.0546321	4.051	0.0427573	0.836183	1
PXDN	-0.0335537	6.0209	0.0427497	0.836197	1
AC107918.4	0.416164	-1.08667	0.0427408	0.836214	1
HBA1	0.536476	-2.57547	0.0427234	0.836247	1
SUCLA2-AS1	0.270626	0.00690346	0.0427023	0.836287	1
AC018797.3	0.32698	-0.486086	0.0427022	0.836287	1
ZNF253	-0.168258	1.28531	0.0426948	0.836301	1
DGUOK	0.0340977	5.91704	0.0426856	0.836318	1
TMED2	0.0272644	7.91843	0.0426152	0.836451	1
TRIB2	0.0699801	3.31869	0.0425931	0.836493	1
AC104843.1	0.626071	-1.92703	0.042591	0.836497	1
RPL24P8	-0.179906	1.12626	0.0425843	0.83651	1
LINC01669	0.614606	-2.27265	0.0425834	0.836512	1
ZNF629	0.0617669	3.69255	0.0425608	0.836554	1
MAP3K12	-0.106681	2.31186	0.042553	0.836569	1
ATL2	0.045249	4.72532	0.0425174	0.836637	1
HSPE1P3	0.184451	1.01402	0.042501	0.836668	1
RBBP4P5	0.573094	-1.70669	0.0424956	0.836678	1
HRAS	0.0297723	6.79979	0.0424952	0.836679	1
PPP1R26	-0.0761604	3.0628	0.0424266	0.836809	1
PORCN	0.0413935	5.01697	0.0424123	0.836836	1
AC005336.1	0.521444	-1.56749	0.0424103	0.83684	1
MSANTD2	0.0678898	3.41625	0.0424091	0.836842	1
WASHC2A	-0.0460946	4.67407	0.0423647	0.836926	1
NUDT7	-0.200147	0.86404	0.0423363	0.83698	1
SRSF8	-0.0368222	5.52304	0.0423341	0.836984	1
B3GAT3	0.0318272	6.23498	0.0422937	0.837061	1
RABL2A	-0.0904404	2.68067	0.0422158	0.837209	1
PSMA6P1	0.218071	0.554698	0.042202	0.837235	1
PAXX	-0.0307288	6.47608	0.0422004	0.837238	1
ATP13A2	-0.0365355	5.54469	0.0421696	0.837297	1
AL031666.1	0.35497	-0.705556	0.0421187	0.837394	1
AC083862.1	0.558215	-1.71034	0.0421131	0.837404	1
AP2M1	-0.0260526	8.84932	0.0421085	0.837413	1
JAG2	-0.0731928	3.18906	0.0420713	0.837484	1
GREB1L	0.118991	1.98672	0.0420608	0.837504	1
MIRLET7A2	-0.636135	-1.78048	0.0420391	0.837545	1
MYO5B	-0.0909474	2.66559	0.0420241	0.837574	1
LINC02298	-0.177929	1.13171	0.0419902	0.837638	1
RPS15P4	-0.0406969	5.07889	0.0419826	0.837653	1
TMEM161B-AS1	0.0523139	4.1415	0.0419763	0.837665	1
GHRL	0.434638	-1.1971	0.0419724	0.837672	1
AL157871.3	-0.263936	0.140879	0.0419599	0.837696	1
PDIA3P1	-0.103791	2.36175	0.0419436	0.837727	1
RIMS3	-0.378805	-0.752798	0.0419368	0.83774	1
CYP2U1	-0.059635	3.79718	0.0419016	0.837807	1
ZNF181	-0.102612	2.39098	0.0418681	0.837871	1
ILDR2	0.519383	-1.59237	0.0418334	0.837938	1
GREB1	0.16229	1.29038	0.0417879	0.838025	1
GPR155	-0.119721	2.00359	0.0417518	0.838094	1
CSTF1	-0.0340298	5.89351	0.0417289	0.838137	1
POLR2B	-0.0301128	6.63296	0.041707	0.838179	1
TRMT10B	0.108011	2.22572	0.0416493	0.83829	1
MICOS13	-0.0319872	6.19369	0.0416308	0.838325	1
LINC00476	0.0919027	2.60294	0.0416029	0.838379	1
PSMD1	-0.0273358	7.70708	0.0415916	0.8384	1
RPS19	0.0248281	10.2225	0.0415663	0.838449	1
LHFPL6	-0.0625416	3.65983	0.0415483	0.838483	1
NDUFAF5	-0.0537367	4.08087	0.041511	0.838555	1
DHCR24	0.0259054	8.67375	0.0414991	0.838578	1
AC016727.1	0.224807	0.457742	0.041489	0.838597	1
BRF1	0.0502312	4.28471	0.0414729	0.838628	1
AC007066.2	0.506024	-1.48959	0.0414695	0.838634	1
PRR13P2	0.416238	-1.19416	0.0414472	0.838677	1
RAMP1	-0.0517121	4.19688	0.0414001	0.838768	1
SNX12	0.0346264	5.75835	0.0413584	0.838848	1
GNA13	-0.0470596	4.55722	0.0413351	0.838892	1
SPATC1L	-0.0409113	5.03112	0.041304	0.838952	1
LINC00106	0.37008	-0.817444	0.0412885	0.838982	1
SOX15	-0.0357949	5.60546	0.041275	0.839008	1
RPS25	0.0250594	9.75023	0.0412524	0.839051	1
AC010326.3	0.71839	-2.30239	0.0412352	0.839085	1
SENP5	-0.038529	5.22676	0.0412224	0.839109	1
PRRT3	0.125621	1.8285	0.0412098	0.839134	1
MAP1LC3B2	0.207655	0.658591	0.0411865	0.839178	1
ENPP7P12	-0.587505	-1.62512	0.0411774	0.839196	1
DAB2	-0.12424	1.89344	0.0411678	0.839214	1
ST6GAL1	-0.0527429	4.11034	0.0411599	0.83923	1
ARHGEF10L	0.121804	1.89158	0.0411267	0.839293	1
RPL9P21	-0.614298	-1.77984	0.0411175	0.839311	1
EID2B	-0.155764	1.4134	0.0411017	0.839342	1
AL772307.1	0.60052	-1.88223	0.04105	0.839441	1
LIFR-AS1	0.386651	-0.939423	0.0410393	0.839462	1
ALDH16A1	0.036783	5.41434	0.0410288	0.839482	1
AC007566.1	0.240536	0.263043	0.040999	0.83954	1
MLX	-0.0298192	6.63504	0.0409933	0.839551	1
AC004832.5	0.322456	-0.506808	0.0409682	0.839599	1
AL031432.3	0.396542	-1.0212	0.0409561	0.839623	1
ZNF699	0.276386	-0.0957819	0.0409338	0.839666	1
AC007610.6	0.595403	-1.87313	0.0409077	0.839716	1
NACA3P	0.21109	0.608334	0.0408985	0.839734	1
RPS17	0.0489671	4.35614	0.0408714	0.839786	1
DAZAP1	-0.0299716	6.55702	0.0408117	0.839902	1
ARHGEF4	-0.068151	3.36336	0.0407417	0.840037	1
EPHB4	-0.0349671	5.6903	0.0407286	0.840063	1
C10orf88B	0.119274	1.93146	0.0407285	0.840063	1
ABHD8	0.0557851	3.9201	0.0407234	0.840073	1
UBE2I	-0.0270577	7.70093	0.0407165	0.840086	1
AL353748.3	-0.240074	0.326597	0.040715	0.840089	1
SCARNA14	-0.82205	-2.27625	0.0407141	0.840091	1
ZNRD2-AS1	-0.241612	0.323133	0.0406799	0.840157	1
AKAP12	0.0435783	4.76788	0.0406649	0.840186	1
AL133410.1	-0.169729	1.21182	0.0405969	0.840318	1
LINC01431	0.505326	-1.5254	0.0405837	0.840344	1
RNU6-2	-0.6213	-1.79945	0.0405631	0.840384	1
RPL17-C18orf32	0.239509	0.246343	0.0405557	0.840398	1
MED16	-0.0302837	6.41027	0.0405397	0.840429	1
PRSS8	-0.0530619	4.08245	0.0405039	0.840499	1
ABHD17AP5	0.521119	-1.64135	0.0405018	0.840503	1
TMEM138	0.036875	5.36216	0.0405013	0.840504	1
DOCK9	-0.0715301	3.20481	0.0404975	0.840511	1
CCDC68	-0.144437	1.55744	0.0404965	0.840513	1
KLHL8	-0.0490817	4.36385	0.0404875	0.840531	1
HMGN2P4	0.164479	1.22369	0.0404277	0.840647	1
PAPOLG	-0.0658538	3.454	0.0404184	0.840665	1
FRMD3	0.116147	1.98812	0.0403921	0.840716	1
KCTD21	0.0934884	2.52695	0.0403781	0.840743	1
ALMS1	0.109844	2.13874	0.0403709	0.840757	1
AC106782.1	-0.595078	-1.70348	0.0402947	0.840906	1
SLC30A3	0.389664	-0.982707	0.0402848	0.840925	1
P4HB	0.0250499	9.32596	0.0402632	0.840967	1
FMC1	-0.221736	0.519547	0.040251	0.840991	1
PTMAP9	0.334135	-0.616911	0.0402175	0.841056	1
MME	0.059687	3.71432	0.0401761	0.841137	1
C11orf80	-0.0702588	3.25026	0.0401735	0.841142	1
AP001267.1	0.249932	0.126205	0.0401709	0.841147	1
RTF2	-0.0288682	6.86766	0.0401702	0.841148	1
ELOVL5	0.0265419	7.86154	0.0401344	0.841218	1
THAP6	0.0587939	3.75358	0.0401324	0.841222	1
HNRNPA1P28	-0.483687	-1.37371	0.0401148	0.841256	1
MAP3K1	0.0764832	2.9695	0.0401075	0.841271	1
NOP9	-0.0617905	3.63307	0.040081	0.841322	1
ZEB2	-0.067609	3.36009	0.0400633	0.841357	1
AP000553.1	-0.6999	-1.98763	0.0400468	0.841389	1
ARL11	0.565195	-1.73126	0.0400235	0.841435	1
SCO1	-0.0363563	5.43785	0.0400135	0.841454	1
ZBTB11	0.0524392	4.07252	0.039993	0.841494	1
CDAN1	-0.0672869	3.36273	0.0399917	0.841497	1
TMEM204	0.559817	-1.73452	0.0399631	0.841553	1
AC012313.8	0.612614	-1.93321	0.0399587	0.841561	1
SERPINB1	-0.0334569	5.86824	0.0399567	0.841565	1
RABEP2	-0.0609177	3.66588	0.0399492	0.84158	1
ALG11	-0.0699135	3.25102	0.0399464	0.841585	1
C1QTNF1	-0.0484757	4.36997	0.0399302	0.841617	1
SNORA28	-0.666667	-2.18203	0.0398966	0.841683	1
USP47	0.036609	5.35934	0.0398949	0.841686	1
PMS2P1	-0.0665936	3.40319	0.0398764	0.841722	1
CKAP4	0.0264377	7.86412	0.0398393	0.841795	1
VDR	0.0352616	5.56367	0.03978	0.841911	1
AC008735.2	-0.317887	-0.397604	0.0397665	0.841938	1
LINC00847	0.212672	0.550361	0.0397481	0.841974	1
ZNF132	-0.454299	-1.22323	0.0396953	0.842077	1
FTH1P4	-0.306444	-0.288044	0.0396654	0.842136	1
TBXA2R	0.370382	-0.865302	0.0396514	0.842164	1
ADTRP	-0.171139	1.1684	0.039626	0.842214	1
AC104695.4	-0.323273	-0.464166	0.039572	0.84232	1
CCDC15-DT	0.296245	-0.311304	0.0395534	0.842356	1
UBE2MP1	0.632096	-2.0036	0.0395386	0.842385	1
RAC3	0.0445305	4.64395	0.0395386	0.842385	1
OR7E14P	-0.236047	0.329321	0.0395259	0.84241	1
PRADC1	0.0441523	4.67009	0.0395247	0.842413	1
FNIP2	0.0920116	2.53788	0.0395236	0.842415	1
GPRIN1	-0.0640763	3.50493	0.039496	0.842469	1
SNAP47	-0.0298884	6.40816	0.039446	0.842568	1
FAM86B3P	0.117278	1.94499	0.0394324	0.842595	1
AC108693.2	-0.33921	-0.56916	0.0394195	0.84262	1
PIKFYVE	-0.0604199	3.6747	0.0394087	0.842641	1
AC137932.1	0.11447	2.01187	0.039386	0.842686	1
RASGRF2	0.438312	-1.26555	0.0393494	0.842758	1
AC040162.3	0.572569	-1.85351	0.0393262	0.842804	1
PDGFC	-0.0355571	5.5043	0.0392905	0.842874	1
NCDN	-0.0377334	5.21383	0.0392734	0.842908	1
AC006518.1	-0.573269	-1.90089	0.0392471	0.84296	1
DNAJC9-AS1	-0.644775	-2.06559	0.0392313	0.842991	1
AC005540.1	0.620737	-2.02736	0.0392232	0.843007	1
RPL7P6	0.240627	0.198189	0.0392001	0.843053	1
MAMDC2	-0.418199	-1.03932	0.0391574	0.843137	1
LYPD6	0.0877302	2.64134	0.0391535	0.843145	1
CDC37	0.0266086	7.57014	0.0391273	0.843197	1
RAB11B	0.0275202	7.18455	0.0391165	0.843218	1
NAGPA	-0.0460296	4.52515	0.0391141	0.843223	1
SSRP1	0.0255474	8.33838	0.0391034	0.843244	1
MED6	-0.0429419	4.78243	0.0390905	0.84327	1
NCR3LG1	0.100589	2.32488	0.0390863	0.843278	1
MIR1296	-0.735468	-2.27694	0.0390545	0.843341	1
CHD1	-0.0357247	5.46829	0.0390267	0.843396	1
AC004865.2	0.580855	-1.8325	0.0390155	0.843418	1
AC009554.1	-0.622547	-1.85444	0.0390154	0.843418	1
ABCC11	0.49703	-1.52213	0.0390081	0.843433	1
RPL7P21	-0.295417	-0.246257	0.0389985	0.843452	1
ATP5MC3	-0.0246549	9.44301	0.0389976	0.843453	1
CETN4P	0.349928	-0.761905	0.0389663	0.843515	1
ABCE1	-0.0282956	6.92189	0.0389613	0.843525	1
AL137186.2	0.192534	0.789783	0.0388858	0.843675	1
ANKRD36C	-0.0551253	3.91903	0.0388774	0.843692	1
TMED4	0.0283694	6.84124	0.0388666	0.843713	1
LYPLAL1	0.035747	5.42428	0.0388557	0.843735	1
LIF	-0.0662481	3.38635	0.0388372	0.843772	1
RPAP3	-0.0407019	4.94557	0.0388144	0.843817	1
AC006299.1	-0.658245	-1.99603	0.038789	0.843867	1
CLINT1	0.0284457	6.80169	0.0387761	0.843893	1
CCNL2	-0.0283576	6.86873	0.0387678	0.843909	1
KIF9-AS1	-0.180237	0.999512	0.0387667	0.843912	1
NHP2P1	0.116714	1.92541	0.0387427	0.843959	1
RAC1P2	-0.0769894	2.93193	0.0387227	0.843999	1
AL391261.3	0.669697	-2.18599	0.0387127	0.844019	1
MMADHC-DT	-0.639446	-1.89411	0.0387101	0.844024	1
BX890604.2	0.0611937	3.58945	0.0387053	0.844034	1
ELF3-AS1	0.145854	1.44497	0.038696	0.844052	1
AL049779.2	-0.287125	-0.170065	0.0386684	0.844107	1
SENP3-EIF4A1	-0.393643	-0.942938	0.0386642	0.844115	1
ZNF577	-0.168672	1.16378	0.0386602	0.844123	1
SALL2	0.531813	-1.68557	0.0386418	0.84416	1
LINC01433	-0.296218	-0.225755	0.0386341	0.844175	1
SYNC	0.354198	-0.801055	0.0386059	0.844232	1
BABAM1	0.0335029	5.74899	0.038557	0.844329	1
ADAM32	0.299292	-0.377592	0.0385446	0.844354	1
ZNF354B	-0.0690212	3.2411	0.0385408	0.844361	1
RPL10	0.0233556	11.3982	0.0385319	0.844379	1
VAT1L	0.116641	1.92736	0.038477	0.844488	1
KRT7	0.0231535	12.0704	0.0384643	0.844514	1
MIR98	0.468055	-1.41981	0.0384383	0.844566	1
ADAMTS9	-0.246321	0.193307	0.0384276	0.844587	1
RNU2-28P	-0.501762	-1.41095	0.038423	0.844596	1
SUDS3P1	0.567472	-1.83487	0.0384209	0.8446	1
IK	-0.0274963	7.13452	0.0383672	0.844708	1
FOXRED1	-0.0353624	5.47268	0.0383422	0.844758	1
LDHAP5	0.218372	0.421272	0.0383204	0.844801	1
ZG16B	0.201209	0.639389	0.0383047	0.844833	1
HS6ST2	0.035278	5.45916	0.038293	0.844856	1
PTAFR	-0.0947662	2.4719	0.0382726	0.844897	1
REEP2	0.114312	1.96337	0.0382593	0.844923	1
C5orf51	0.0422097	4.77861	0.0382496	0.844943	1
GAPDHP44	0.628162	-2.20956	0.0382462	0.84495	1
CREB3	0.0292681	6.42693	0.0382443	0.844953	1
REEP1	0.251857	0.0567713	0.0382378	0.844966	1
UCK2	0.028339	6.76762	0.038237	0.844968	1
THNSL1	0.0593012	3.65699	0.0382235	0.844995	1
ZNF117	0.307009	-0.468318	0.0382201	0.845002	1
POLG	0.0360862	5.32936	0.0382156	0.845011	1
WDR5B	-0.0902154	2.58047	0.0381821	0.845078	1
AC093536.1	-0.369754	-0.812306	0.0381774	0.845087	1
HNRNPD	0.0278244	6.95151	0.0381644	0.845113	1
AC113410.5	0.195096	0.724416	0.0381332	0.845176	1
TCEANC	-0.164954	1.20164	0.0380664	0.84531	1
AC093827.5	-0.558556	-1.61866	0.0380561	0.845331	1
PPP1R15B	0.0342772	5.5984	0.0380487	0.845345	1
SMIM27	-0.18382	0.944523	0.038026	0.845391	1
TRIM15	0.496382	-1.54888	0.0380252	0.845392	1
WWC3	-0.0612289	3.58159	0.0379781	0.845487	1
GINS3	-0.0498784	4.16706	0.0379189	0.845606	1
KIF20A	-0.02614	7.66559	0.0378806	0.845683	1
MFSD4A	-0.197202	0.756665	0.0378595	0.845725	1
MYRF	-0.333139	-0.550205	0.0378454	0.845754	1
ETFB	-0.0302992	6.21993	0.0378027	0.84584	1
MSI2	0.040859	4.86737	0.0378008	0.845844	1
KANSL1	0.0456416	4.47768	0.0377976	0.84585	1
P3H4	-0.0306677	6.16134	0.0377779	0.84589	1
PDHB	0.026854	7.25558	0.0377597	0.845927	1
BDNF-AS	0.154411	1.29178	0.0377528	0.84594	1
DHX35	0.0532818	3.95013	0.0377466	0.845953	1
AC011815.2	0.531726	-1.69021	0.0377386	0.845969	1
CCDC180	-0.314036	-0.453017	0.0377291	0.845988	1
AVL9	-0.0424338	4.7545	0.0377166	0.846013	1
AC025442.1	0.60122	-2.51663	0.0376885	0.84607	1
CTDSP2	0.0308152	6.11044	0.0376784	0.84609	1
AL590705.3	-0.535279	-1.65129	0.0376573	0.846133	1
RHOT1	-0.0359141	5.34168	0.0376233	0.846201	1
MRPS6	0.0305742	6.14655	0.037615	0.846218	1
CR382285.1	-0.554253	-1.97627	0.0376097	0.846229	1
ZNF605	0.0953974	2.3962	0.0375808	0.846287	1
COPB1	-0.0275676	6.99969	0.0375474	0.846355	1
KAZN	0.0633469	3.4372	0.0375299	0.84639	1
RPL13AP3	0.416057	-1.22504	0.0374941	0.846463	1
AL591845.1	-0.301634	-0.331263	0.0374284	0.846596	1
TNIP3	0.0814996	2.7501	0.0374065	0.84664	1
MAK16	-0.0379042	5.12032	0.0374023	0.846648	1
CDK18	-0.0525601	4.00382	0.0373997	0.846654	1
AC025176.1	0.438115	-1.33644	0.0373979	0.846657	1
DUSP7	0.0438064	4.6042	0.0373951	0.846663	1
CAP1	-0.0257983	7.7944	0.0373926	0.846668	1
TMEM198B	0.0765045	2.88144	0.0373428	0.846769	1
FSIP1	-0.28942	-0.234013	0.0373377	0.846779	1
IQCK	-0.117399	1.91382	0.0373341	0.846786	1
RPL41P5	-0.0390915	5.01463	0.0373218	0.846811	1
TRMT13	0.0617695	3.50591	0.0373216	0.846812	1
SNHG10	-0.0600758	3.61196	0.0372845	0.846887	1
RAB31	0.0627435	3.4564	0.0372733	0.84691	1
SLC26A2	-0.026034	7.58561	0.037266	0.846924	1
FAM167B	0.395767	-1.12019	0.0372266	0.847005	1
CBR1	-0.027941	6.81183	0.0372209	0.847016	1
CES1	-0.0901132	2.54113	0.0371858	0.847087	1
ESRP2	0.0337085	5.61932	0.037178	0.847103	1
ZNF695	0.106404	2.12416	0.0371432	0.847174	1
FTSJ1	-0.0287452	6.51329	0.0371383	0.847184	1
CPVL	0.032423	5.82068	0.0371338	0.847193	1
AL359715.4	-0.651913	-1.91839	0.0370766	0.847309	1
AC064847.1	-0.483504	-1.89824	0.0370664	0.84733	1
DOCK5	0.0310137	6.04351	0.0370655	0.847332	1
TMEM54	-0.0517279	4.03309	0.0370652	0.847332	1
S1PR2	-0.137732	1.56384	0.03704	0.847384	1
ZNF608	-0.108232	2.10006	0.037028	0.847408	1
ZBTB41	-0.0818743	2.75283	0.0370166	0.847431	1
FGFR2	0.243417	0.0820482	0.03692	0.847628	1
MLXIP	0.0333437	5.66009	0.0369198	0.847628	1
SCFD2	-0.0415711	4.78565	0.036902	0.847665	1
GAPDHP1	0.0364753	5.20655	0.0368951	0.847679	1
C2CD5	-0.0570044	3.74309	0.0368802	0.847709	1
PPFIA1	0.0354294	5.32734	0.0368323	0.847807	1
AC107214.1	-0.186968	0.862171	0.0368166	0.847839	1
ADAMTS15	0.181525	0.873073	0.0367744	0.847925	1
CNTROB	-0.0510495	4.04681	0.0367682	0.847938	1
ANGPTL6	-0.387166	-0.975534	0.0367425	0.84799	1
LSM12P1	0.230664	0.230944	0.0367408	0.847994	1
GPAT4	-0.0326798	5.77249	0.0367142	0.848048	1
SCRIB	0.0552391	3.80597	0.036698	0.848081	1
CORO1A	0.0706302	3.04614	0.03668	0.848118	1
AHCY	-0.0242428	8.9522	0.0366789	0.84812	1
ZNF678	-0.110631	2.03923	0.0366669	0.848145	1
ELMO2	0.0449455	4.47928	0.0366639	0.848151	1
KIAA2013	0.0333115	5.64735	0.0366533	0.848173	1
EFNA4	-0.0375862	5.1159	0.0366442	0.848191	1
PCBP4	0.0583046	3.64622	0.0366222	0.848236	1
ALDH3A2	-0.0265875	7.23752	0.0366178	0.848245	1
ZNF724	0.241595	0.0986388	0.0366015	0.848279	1
FAM200B	-0.0488027	4.178	0.036598	0.848286	1
MAD1L1	-0.365883	-0.827315	0.0365909	0.8483	1
MRPL48	-0.0331655	5.68574	0.0365844	0.848314	1
PLS3-AS1	0.321061	-0.628908	0.0365798	0.848323	1
SNORD70	-0.371443	-0.918809	0.0365645	0.848354	1
PHKA1P1	0.653763	-2.40534	0.0365551	0.848374	1
AC091144.2	0.617829	-1.99554	0.0365442	0.848396	1
PFDN5	0.0256018	7.64827	0.0365146	0.848457	1
ASCC3	0.0359304	5.24186	0.0365123	0.848461	1
AL136985.3	-0.176422	0.995293	0.0365069	0.848473	1
ARPC3P2	-0.394839	-1.04213	0.0364707	0.848547	1
MRRF	0.0313812	5.93978	0.0364693	0.848549	1
ANXA2P2	0.0332294	5.64206	0.0364435	0.848603	1
AP4M1	-0.0477687	4.25723	0.0364304	0.848629	1
CKS1BP2	-0.378865	-0.922657	0.036428	0.848634	1
B3GAT2	0.414538	-1.24975	0.0364172	0.848656	1
HNRNPK	-0.0233555	10.1506	0.0363994	0.848693	1
DMRTA1	-0.268817	-0.0918258	0.0363703	0.848753	1
KRT8	-0.0243285	8.66255	0.0363391	0.848817	1
ZNRF3	0.0568481	3.7141	0.0363205	0.848855	1
AC074117.1	0.0636693	3.36997	0.0363016	0.848894	1
TGOLN2	-0.0278761	6.7037	0.0362932	0.848911	1
SPACA6	0.0919483	2.44994	0.0362736	0.848952	1
C15orf39	-0.0553615	3.80976	0.0362658	0.848968	1
ADSS1	-0.132426	1.6166	0.0362642	0.848971	1
CAMK4	-0.195525	0.721167	0.0362619	0.848976	1
DUTP2	-0.610886	-2.45012	0.0362535	0.848993	1
RNU1-16P	0.51304	-1.74881	0.0362224	0.849057	1
DENND2C	0.21454	0.401333	0.0362148	0.849073	1
AL353593.2	0.604139	-1.98208	0.0361984	0.849106	1
AC099548.2	0.370108	-0.987124	0.0361828	0.849139	1
SNORD12C	-0.4192	-1.1931	0.0361673	0.84917	1
RN7SL55P	-0.379197	-0.899822	0.0361532	0.849199	1
ZFP41	0.177171	0.902287	0.0361361	0.849235	1
GPX1	0.0240292	8.87945	0.0361237	0.84926	1
MAMDC2-AS1	0.492793	-1.57886	0.0361198	0.849268	1
FUT10	0.059257	3.57417	0.0361183	0.849271	1
GLIS2	-0.0774254	2.83613	0.0361182	0.849272	1
TRIML2	-0.257581	0.015901	0.0361145	0.849279	1
ACBD6	0.027512	6.77254	0.0360664	0.849378	1
AC104564.3	-0.352728	-0.752007	0.036034	0.849445	1
C3orf52	0.0729498	2.95065	0.0359864	0.849544	1
PGDP1	-0.338707	-0.663139	0.035985	0.849546	1
RPL13A	-0.0225514	11.7196	0.0359735	0.84957	1
AL672207.1	-0.656921	-2.06394	0.0359563	0.849606	1
NAT1	-0.129008	1.66924	0.0359494	0.84962	1
FNIP1	0.0447391	4.46495	0.035921	0.849679	1
AC005020.1	-0.607151	-2.36252	0.0358841	0.849755	1
AC104472.5	0.464869	-1.50252	0.0358821	0.849759	1
ZCWPW2	-0.502018	-1.47639	0.0358295	0.849868	1
SLC25A45	0.146831	1.34723	0.0358262	0.849875	1
FDPSP4	-0.694648	-2.30314	0.0358253	0.849877	1
LRFN4	0.0472686	4.24243	0.0358211	0.849885	1
AC138932.1	-0.568642	-1.77301	0.035814	0.8499	1
AC104109.2	0.320407	-0.659792	0.0357706	0.84999	1
SNORA50A	0.66899	-2.25641	0.0357591	0.850014	1
LGMN	0.0367221	5.13391	0.0357503	0.850032	1
ALKBH7	0.0335325	5.53737	0.0357433	0.850047	1
ADAMTS1	0.175206	0.923224	0.0357001	0.850136	1
RPL11	0.0230794	10.1067	0.0356743	0.85019	1
DDX41	0.0295923	6.17251	0.0356541	0.850232	1
GTF2A2	-0.0262899	7.22134	0.0356334	0.850275	1
AC096719.1	0.433674	-1.34125	0.0356292	0.850283	1
C1orf115	-0.0750377	2.89432	0.0355807	0.850384	1
PLXND1	-0.0874535	2.56247	0.0355801	0.850385	1
ADO	0.0415544	4.70453	0.0355654	0.850416	1
PSME3IP1	0.0335837	5.52262	0.0355584	0.85043	1
NAALADL1	-0.553499	-2.2461	0.0355319	0.850485	1
ALG3	-0.0252637	7.70612	0.0355294	0.850491	1
RAC1P5	-0.481658	-1.62636	0.0355231	0.850504	1
FLOT1	0.0277325	6.59958	0.0355164	0.850518	1
RAB13	0.0461444	4.31211	0.0355121	0.850527	1
IL15RA	-0.0520637	3.95177	0.0354878	0.850577	1
TBCA	-0.028548	6.35889	0.0354794	0.850595	1
SLBP	0.0265415	7.05905	0.035453	0.85065	1
PRICKLE1	0.0869915	2.54247	0.0354211	0.850716	1
EIF4A3	0.0261012	7.22082	0.0354128	0.850733	1
AL139089.1	0.143592	1.38636	0.0353805	0.850801	1
YWHAE	-0.0233823	9.57571	0.0353412	0.850882	1
LNX1	-0.338677	-0.696138	0.0353191	0.850928	1
GPR108	-0.0300539	6.09015	0.0352566	0.851059	1
TJP1	0.0314592	5.83828	0.0351671	0.851246	1
AC231533.2	0.354307	-0.894224	0.0351541	0.851273	1
AC026124.1	-0.513394	-1.64951	0.0351411	0.8513	1
CTBP2P2	0.591078	-1.98958	0.0351186	0.851347	1
APOBEC3F	-0.12698	1.67342	0.0351108	0.851364	1
LINC01484	0.383656	-1.10486	0.0350776	0.851433	1
GABPAP	-0.487259	-1.52633	0.0350581	0.851474	1
CLIP2	0.0723336	2.94355	0.0350405	0.851511	1
MTREX	-0.0315732	5.83089	0.0350274	0.851538	1
U40455.1	0.475971	-1.52994	0.0350061	0.851583	1
JAM3	-0.0755164	2.87084	0.0350001	0.851595	1
PIP4K2A	0.0340554	5.4078	0.0349984	0.851599	1
AP5B1	0.0474208	4.17872	0.034996	0.851604	1
RAD54L2	-0.0340669	5.41796	0.0349667	0.851665	1
PPIB	-0.0248621	7.86021	0.0349661	0.851667	1
DPP8	0.0355893	5.19911	0.0349466	0.851708	1
NOC2L	-0.0251982	7.59214	0.0349195	0.851765	1
HAL	0.377825	-1.07849	0.034885	0.851837	1
RMDN1	0.0336695	5.45286	0.0348806	0.851846	1
CFB	-0.095947	2.32142	0.0348785	0.85185	1
CFAP58-DT	0.55018	-1.84011	0.0348783	0.851851	1
TTC25	-0.365374	-0.903971	0.0348769	0.851854	1
ARL8B	-0.0309132	5.92853	0.0348707	0.851867	1
LINC01806	0.131574	1.56134	0.0348687	0.851871	1
MEFV	0.194632	0.611498	0.0348683	0.851872	1
AC018804.1	-0.521064	-1.58333	0.0348461	0.851919	1
OSBPL9	-0.0277503	6.53992	0.0348454	0.85192	1
JMJD8	-0.0366708	5.10916	0.0348319	0.851948	1
JMJD1C-AS1	0.282709	-0.358699	0.0347955	0.852025	1
NDEL1	0.0321101	5.69962	0.0347929	0.85203	1
AKR1C7P	-0.246993	0.059582	0.034749	0.852123	1
BTC	0.0988824	2.21673	0.0347257	0.852172	1
AC079600.1	-0.407535	-1.12126	0.034721	0.852182	1
RBM26-AS1	0.13109	1.56031	0.0346824	0.852263	1
IFRD1	0.0342882	5.34033	0.0346628	0.852304	1
PARP8	-0.0567341	3.66969	0.0346582	0.852314	1
TSC22D1	0.0268118	6.83218	0.0346459	0.85234	1
PRDX1	0.0230764	9.57781	0.0346432	0.852345	1
TACO1	0.0300862	6.02413	0.0346421	0.852348	1
AP2A1	-0.0266049	6.94264	0.0346196	0.852395	1
YWHAZP3	0.110641	1.9209	0.0345378	0.852567	1
NACA	0.0233214	9.14307	0.0345339	0.852576	1
CBWD1	-0.0396333	4.83533	0.0345275	0.852589	1
CD101	0.312912	-0.631786	0.0344637	0.852724	1
GCSHP5	0.210731	0.379446	0.0344472	0.852759	1
CARF	0.0948351	2.31246	0.0344413	0.852771	1
FIGNL1	0.0453994	4.32147	0.0344311	0.852793	1
ZNF397	-0.0591814	3.53619	0.0344242	0.852807	1
AC006333.1	-0.127486	1.65081	0.0344004	0.852858	1
ATF5	0.0396951	4.80799	0.0343933	0.852873	1
MIR610	-0.372367	-0.951012	0.0343902	0.852879	1
HLA-E	0.0247733	7.69258	0.0343544	0.852955	1
AC108058.1	-0.402395	-1.11984	0.0343117	0.853045	1
PARD3	0.0406511	4.72266	0.0342865	0.853099	1
XPO6	0.0275231	6.49928	0.0342697	0.853134	1
KARS1	0.0256342	7.23567	0.0342547	0.853166	1
PDE4A	-0.161679	1.1187	0.0342473	0.853182	1
HERC2P10	0.527724	-1.77354	0.0342455	0.853186	1
FAUP1	0.0720679	2.92363	0.0342066	0.853268	1
ZNF436-AS1	0.11614	1.80023	0.034178	0.853329	1
ZKSCAN4	-0.0881231	2.50668	0.0341754	0.853334	1
RPL12P25	-0.459887	-1.36612	0.0341078	0.853478	1
RRP36	-0.029219	6.14997	0.0341024	0.853489	1
AP000646.1	0.641438	-2.2296	0.0341021	0.85349	1
SLC9A3	-0.631509	-2.23636	0.0340987	0.853497	1
PRKAA1	-0.0362554	5.11602	0.0340889	0.853518	1
YBX1P10	0.0414199	4.63772	0.0340729	0.853552	1
CDC42EP5	0.292015	-0.468054	0.0340358	0.853631	1
AC113349.1	0.454076	-1.46357	0.0339822	0.853745	1
APOA1	0.458452	-1.48106	0.0339736	0.853763	1
LINC01270	-0.180252	0.848577	0.0339572	0.853798	1
AC011195.1	0.65274	-2.29945	0.0339506	0.853812	1
UBL4A	-0.02728	6.57133	0.0338954	0.85393	1
ZNF576	0.0479561	4.09181	0.0338856	0.85395	1
AC104794.3	0.434278	-1.40102	0.0338763	0.85397	1
ADAMTS19	0.586127	-1.9738	0.0338661	0.853992	1
AC140076.1	0.542659	-1.88828	0.0338552	0.854015	1
NBPF14	-0.0643669	3.25703	0.0337858	0.854163	1
AC021945.1	0.401683	-1.26777	0.0336962	0.854355	1
AL031587.5	-0.412728	-1.20209	0.0336687	0.854413	1
CDH1	0.057981	3.54031	0.0336599	0.854432	1
HSPB1	0.0237211	8.32567	0.033659	0.854434	1
TMEM223	0.0372533	4.98401	0.033649	0.854455	1
SMG1P7	0.107867	1.95139	0.0336487	0.854456	1
PLOD1	-0.0242033	7.9952	0.0336283	0.8545	1
FUCA1	0.0369616	5.01266	0.0336257	0.854505	1
ERC1	0.0454038	4.26439	0.0335704	0.854624	1
CTDSPL2	-0.0410333	4.66751	0.0335546	0.854657	1
WDR27	-0.05798	3.55445	0.0335417	0.854685	1
SPAG7	0.0267357	6.69201	0.0335379	0.854693	1
ANXA3	-0.0250767	7.3913	0.0335326	0.854705	1
SNRNP35	0.0455436	4.25272	0.0335274	0.854716	1
OGFRL1	-0.0420197	4.58483	0.0335185	0.854735	1
PCLAF	0.0278184	6.32664	0.0335007	0.854773	1
ZNF337	-0.163577	1.06262	0.0334901	0.854796	1
CCM2	0.0270475	6.55881	0.0334829	0.854811	1
LINC02018	0.383658	-1.17578	0.033445	0.854892	1
NXPH4	-0.0978644	2.23546	0.0334251	0.854935	1
AL356488.1	0.591573	-2.1837	0.0334178	0.854951	1
AC020763.3	0.357201	-0.984103	0.0334029	0.854983	1
ZMAT5	0.0498194	3.96506	0.0333697	0.855054	1
TNFRSF13C	-0.312367	-0.589292	0.0333444	0.855108	1
DUS3L	-0.0314072	5.72893	0.0333332	0.855132	1
AL590399.1	0.481403	-1.78793	0.0333298	0.85514	1
KRT8P32	0.45996	-1.52512	0.0333296	0.85514	1
VAMP2	0.0394456	4.77633	0.0332998	0.855204	1
KRT18P15	0.371641	-1.09854	0.0332937	0.855217	1
NCSTN	-0.0246182	7.57255	0.0332761	0.855255	1
RPL34P18	0.0628556	3.2663	0.033234	0.855346	1
RN7SL689P	-0.199134	0.550319	0.03323	0.855354	1
TXNRD1	0.0237984	8.13969	0.0332085	0.855401	1
ZNF45	-0.0677238	3.05403	0.0332049	0.855408	1
RAB27A	-0.0357142	5.11913	0.0331996	0.85542	1
LAMTOR5-AS1	0.318104	-0.727854	0.0331955	0.855429	1
AC067852.5	0.22163	0.204165	0.0331814	0.855459	1
PTPN21	-0.083303	2.58961	0.0331799	0.855462	1
PMS2	0.0574602	3.54661	0.033153	0.85552	1
GANAB	-0.023426	8.4766	0.033144	0.85554	1
SRP14-AS1	0.154417	1.13728	0.0331427	0.855542	1
NUP98	0.0313034	5.71119	0.0331048	0.855624	1
UPK3B	0.357934	-1.01661	0.0330768	0.855685	1
AP000880.1	-0.506283	-1.57678	0.033074	0.855691	1
CDK6	-0.0304787	5.86796	0.0330636	0.855713	1
CECR7	0.0797687	2.65696	0.0329967	0.855857	1
PLGRKT	-0.0505869	3.93405	0.0329898	0.855872	1
HP1BP3	0.0252219	7.20659	0.0329569	0.855943	1
HELB	0.171578	0.890035	0.0329384	0.855983	1
POLRMT	0.0354636	5.11552	0.0329341	0.855993	1
PGBD2	-0.0634786	3.24349	0.0328909	0.856086	1
ST3GAL1	0.0406512	4.63984	0.0328859	0.856097	1
EIF4A1	0.0543916	3.69802	0.0328785	0.856113	1
ADRA1B	-0.138054	1.42518	0.0328744	0.856122	1
PTAR1	-0.0572105	3.57438	0.0328694	0.856133	1
HNRNPA1P7	0.054837	3.6676	0.0328429	0.85619	1
CCDC153	-0.294697	-0.461872	0.032816	0.856248	1
LRP10	0.0247987	7.34581	0.0327582	0.856374	1
PMS2P10	0.284686	-0.465746	0.0327333	0.856428	1
SCUBE2	0.468427	-1.5749	0.032727	0.856441	1
RNU6-91P	-0.59584	-1.92824	0.0327113	0.856475	1
AC016596.1	-0.464749	-1.44059	0.0326904	0.856521	1
FOXJ2	-0.0512401	3.88105	0.0326737	0.856557	1
PARD6A	-0.130928	1.54147	0.0326707	0.856563	1
EPB41	0.0594403	3.42219	0.0326536	0.856601	1
UBE2C	0.0235769	8.15336	0.0326284	0.856655	1
HAX1	-0.0244262	7.53522	0.032614	0.856687	1
ATP5MC2	-0.022972	8.76933	0.0326041	0.856708	1
FBXW2	-0.0314441	5.66791	0.0325936	0.856731	1
SIRPB2	-0.294772	-0.460383	0.032574	0.856774	1
ZNF268	-0.0698735	2.95318	0.0325506	0.856825	1
AFAP1	0.0654643	3.10776	0.0325346	0.856859	1
LRRC17	0.466214	-1.60099	0.0325144	0.856903	1
RSBN1	0.0515277	3.83373	0.0325023	0.85693	1
COL4A3	-0.346442	-0.837499	0.0325009	0.856933	1
DCTN3	-0.026945	6.4764	0.0325006	0.856933	1
THRAP3P1	-0.664144	-2.24916	0.0324749	0.856989	1
RIOX1	0.0446101	4.27507	0.032468	0.857004	1
RTN4RL2	-0.217161	0.288245	0.0324134	0.857123	1
B3GALT4	-0.17974	0.791437	0.0324072	0.857137	1
ADAMTS4	0.281745	-0.455641	0.0323946	0.857164	1
PCSK5	0.432832	-1.43845	0.0323913	0.857172	1
RPL7A	0.0218724	10.3019	0.0323788	0.857199	1
DDX59-AS1	-0.476048	-1.48387	0.0323574	0.857245	1
PROCR	-0.0287723	6.09855	0.0323408	0.857282	1
PECAM1	0.176752	0.776016	0.0323352	0.857294	1
FCSK	0.076194	2.74075	0.032321	0.857325	1
RPS6KA2	-0.0313184	5.66088	0.0323202	0.857327	1
SLC18A2	-0.382626	-1.09116	0.0323179	0.857332	1
LRWD1	-0.0375207	4.90912	0.0322942	0.857383	1
CLIC1	0.0225368	9.16113	0.0322798	0.857415	1
SPIN1	0.0271292	6.35415	0.0322706	0.857435	1
SEPTIN7P2	-0.0712068	2.90713	0.0322615	0.857455	1
FAM131B	-0.50417	-1.65513	0.0322597	0.857459	1
AL663070.2	-0.356855	-0.93441	0.0322412	0.857499	1
SHQ1	-0.0344823	5.18356	0.0322352	0.857512	1
AC068338.2	-0.18854	0.66405	0.0322347	0.857514	1
AC073136.2	-0.652985	-2.09619	0.0322145	0.857558	1
SARDH	0.432293	-1.42199	0.032205	0.857579	1
SCEL	-0.166068	0.98537	0.0321963	0.857597	1
AC105206.3	0.139707	1.34204	0.032189	0.857613	1
CDH24	-0.0798338	2.66386	0.0321868	0.857618	1
PRSS3	-0.434807	-1.35556	0.0321755	0.857643	1
JAK1	0.0267738	6.45381	0.0321746	0.857645	1
ZW10	-0.0334043	5.30113	0.032114	0.857778	1
ZNF671	0.23204	0.0360024	0.032103	0.857802	1
COMMD10	0.0401083	4.64965	0.0320784	0.857856	1
AC137936.1	-0.357597	-1.00324	0.0320693	0.857876	1
AC010420.1	-0.625733	-2.14306	0.0320606	0.857895	1
HNRNPA1	0.0213932	11.0472	0.032053	0.857911	1
AQR	0.0351622	5.09803	0.0320406	0.857939	1
SKP1	0.0225515	9.00211	0.0320284	0.857965	1
PPP1R14BP3	0.0963382	2.18258	0.0320231	0.857977	1
AP003097.1	-0.515232	-2.17148	0.0320165	0.857991	1
AC018629.1	-0.109745	1.88447	0.0320092	0.858008	1
NUP214	0.0395518	4.69243	0.0319937	0.858041	1
ERCC6L	0.0581717	3.45314	0.0319803	0.858071	1
SLC7A11	-0.0442995	4.30341	0.0319744	0.858084	1
AP002449.1	0.290921	-0.554611	0.0319293	0.858183	1
DDX24	0.0261112	6.68253	0.0319088	0.858228	1
DNAJA1P3	-0.592382	-1.96491	0.0318723	0.858308	1
SERPINB6	0.0242733	7.42564	0.0318662	0.858322	1
GCC2-AS1	-0.231888	0.104543	0.0318573	0.858341	1
ATRIP	-0.0371703	4.91552	0.0318532	0.85835	1
ACVR1	-0.0484882	4.00237	0.0318439	0.858371	1
TIMM10B	-0.0375293	4.88471	0.0318405	0.858378	1
ORC1	0.0384077	4.79212	0.031828	0.858406	1
C2orf92	0.428066	-1.42974	0.0318263	0.858409	1
LMO4	-0.0365363	4.97231	0.0317875	0.858495	1
RRP15	-0.0282664	6.13858	0.0317649	0.858545	1
AC068790.2	0.583476	-2.00465	0.0317485	0.858581	1
AC004947.3	0.448724	-1.50324	0.0317402	0.858599	1
DISC1	-0.268502	-0.26833	0.0317337	0.858613	1
HERPUD1	0.0312467	5.6039	0.0317164	0.858652	1
DDHD2	-0.033886	5.21212	0.0316775	0.858737	1
AP005329.1	-0.560978	-1.8236	0.0316552	0.858787	1
MSX2	-0.0958278	2.21761	0.0316291	0.858844	1
NAA16	0.0522038	3.75528	0.0316287	0.858845	1
RPL3P6	0.375622	-1.18134	0.0315675	0.85898	1
ACTG1	0.0208775	12.4573	0.0315443	0.859031	1
AP000866.6	0.232195	0.0076389	0.0315006	0.859128	1
IVD	-0.0279843	6.16353	0.0314982	0.859133	1
USB1	0.0245139	7.26416	0.0314863	0.85916	1
MAPRE2	-0.0384646	4.78394	0.0314684	0.859199	1
FKBP1C	-0.092765	2.28423	0.0314531	0.859233	1
CLU	-0.0404407	4.59956	0.0314483	0.859244	1
AC023908.3	-0.185914	0.657868	0.0314257	0.859294	1
PEX12	0.0900759	2.32336	0.0313799	0.859396	1
PPP1R35	0.0359997	4.98012	0.0313671	0.859424	1
MTND4P32	0.468218	-1.5959	0.0313405	0.859483	1
ENO1P3	-0.572911	-2.45449	0.0313258	0.859515	1
AL732292.2	0.149131	1.15019	0.0313194	0.85953	1
C9orf64	0.134163	1.39315	0.031277	0.859624	1
ZNF736	0.143562	1.24967	0.0312737	0.859631	1
SH3BP5L	0.0315585	5.50233	0.0312306	0.859727	1
DBF4B	-0.0479939	3.99401	0.0312193	0.859752	1
AC009171.2	0.489754	-1.73901	0.0312042	0.859786	1
PPIAP2	-0.271844	-0.312553	0.0311772	0.859846	1
AC034223.1	0.5266	-1.89408	0.031176	0.859848	1
FBLN1	0.0222516	8.99279	0.0311712	0.859859	1
GOLGA2P10	0.165186	0.903271	0.0311611	0.859881	1
RNF216	0.0337968	5.17847	0.0311441	0.859919	1
HMGB2P1	0.498585	-1.74375	0.0311292	0.859953	1
ZBTB4	0.0711356	2.84942	0.0310674	0.86009	1
SREBF2	0.0257215	6.69384	0.0310644	0.860097	1
SYNJ2BP	0.0400525	4.58915	0.0310638	0.860098	1
SEPTIN14P8	-0.495138	-1.60583	0.0310623	0.860102	1
AC007318.3	-0.302536	-0.60469	0.0310317	0.86017	1
AC024075.1	-0.381259	-1.11348	0.0310271	0.86018	1
PHACTR2	0.0319301	5.42788	0.0309942	0.860253	1
ZNF638	-0.0294002	5.87984	0.0309862	0.860271	1
KLF12	-0.0769843	2.69784	0.0309749	0.860296	1
ZKSCAN2-DT	-0.237128	0.0140999	0.030965	0.860318	1
AMD1	-0.0237362	7.58373	0.0309593	0.860331	1
CMTM8	0.0630482	3.14257	0.0309469	0.860359	1
MAGOH	0.0344718	5.10594	0.0309333	0.860389	1
AC005476.1	0.512985	-1.82106	0.0308893	0.860488	1
ZNF532	-0.0604947	3.30629	0.0308784	0.860512	1
RN7SL683P	0.52552	-1.86986	0.0308582	0.860557	1
USP18	0.0797307	2.5922	0.0308483	0.860579	1
DIMT1	-0.0326145	5.3159	0.0308463	0.860584	1
AC130650.2	0.41304	-1.39655	0.030845	0.860587	1
AL355596.1	-0.198816	0.463278	0.0308401	0.860597	1
HROB	0.0433129	4.2906	0.0308392	0.8606	1
RNU6-89P	-0.568121	-2.11504	0.030838	0.860602	1
PRKAG2	-0.0239842	7.41246	0.0308361	0.860606	1
PPIH	0.0403929	4.5503	0.0308327	0.860614	1
CNDP2	-0.0248403	7.05277	0.0308205	0.860641	1
COMMD4P1	0.416041	-1.43401	0.0308135	0.860657	1
AC093307.1	0.543286	-1.92633	0.0308003	0.860687	1
WDR34	-0.023748	7.52278	0.0307879	0.860714	1
FRYL	-0.0516523	3.76725	0.0307668	0.860762	1
MMS19	0.0261258	6.47778	0.0307542	0.86079	1
NIPSNAP1	0.0279099	6.09784	0.0307433	0.860814	1
ARVCF	-0.160529	1.00833	0.0307123	0.860884	1
ZNF528	0.113926	1.73264	0.0307111	0.860886	1
POTEE	-0.134898	1.41152	0.030687	0.860941	1
CFL1	0.0210376	10.7417	0.030686	0.860943	1
TRUB1	0.0394033	4.6274	0.0305991	0.861138	1
AL583856.1	0.222882	0.0776553	0.0305909	0.861156	1
SPECC1L-ADORA2A	-0.524031	-2.3135	0.0305681	0.861207	1
AC015727.1	0.569023	-2.02679	0.0305343	0.861283	1
PI4KB	-0.0254755	6.74033	0.0305317	0.861289	1
ADARB2	0.270861	-0.4236	0.0305148	0.861327	1
VSIG2	0.430919	-1.52865	0.030514	0.861329	1
AC069236.1	-0.487618	-1.64484	0.0305086	0.861341	1
ROPN1L	0.368339	-1.17312	0.0304595	0.861452	1
ASPH	-0.0226036	8.3517	0.0304476	0.861478	1
AC008737.1	-0.367253	-1.05254	0.030444	0.861487	1
TNFRSF1A	0.0228068	8.11359	0.030417	0.861547	1
NWD1	0.346145	-1.02207	0.0304059	0.861572	1
RAB10	0.0237727	7.39829	0.0303951	0.861597	1
NOTCH4	-0.419246	-1.34066	0.0303808	0.861629	1
C3orf38	0.0425544	4.32759	0.03034	0.861721	1
DCP1A	0.0319146	5.36998	0.0303398	0.861721	1
MYO1C	0.0240744	7.25084	0.030284	0.861847	1
PAK2	0.0262908	6.35619	0.0302713	0.861876	1
DPYD-AS2	0.544066	-1.96858	0.0302302	0.861969	1
ID3	0.0234517	7.51727	0.0302165	0.862	1
EARS2	0.0311554	5.4857	0.0301756	0.862092	1
UBE2E1	-0.0247211	6.99389	0.0301745	0.862095	1
VANGL1	-0.0286264	5.94905	0.0301674	0.862111	1
KIFBP	-0.0277217	6.10422	0.0301625	0.862122	1
NTN1	-0.408866	-1.28573	0.0301262	0.862204	1
AC026700.1	-0.61382	-2.15257	0.0301198	0.862219	1
AL033519.3	0.130781	1.41634	0.0300949	0.862275	1
SGPP1	-0.0331874	5.19789	0.0300825	0.862303	1
ILKAP	0.0302233	5.63675	0.0300812	0.862306	1
AC005034.5	-0.392164	-1.20905	0.0300641	0.862345	1
ULK4	-0.0833982	2.48371	0.0300617	0.86235	1
FTL	-0.0208223	10.8595	0.0300614	0.862351	1
CRIP2	0.028128	6.00308	0.0300598	0.862355	1
NDUFC1	0.0256911	6.54051	0.0300551	0.862365	1
LRRN1	0.19997	0.338877	0.030043	0.862393	1
ASMTL-AS1	0.403439	-1.36358	0.0300421	0.862395	1
PNP	-0.0298902	5.71979	0.0300295	0.862423	1
RBM11	-0.150518	1.12733	0.0300123	0.862462	1
AC098591.3	-0.202637	0.376784	0.0299976	0.862496	1
ARSD	0.0853048	2.40213	0.0299898	0.862513	1
BAZ1A	-0.0317179	5.39822	0.0299883	0.862517	1
FUT3	0.346921	-1.05899	0.0299771	0.862542	1
AL596325.2	0.465903	-1.72349	0.0299582	0.862585	1
GNAZ	0.242675	-0.165486	0.0299522	0.862599	1
SLC25A39	-0.0224256	8.3325	0.0299154	0.862682	1
S100A6	-0.0206865	11.1586	0.029882	0.862758	1
AL139021.3	0.558233	-2.02553	0.0298669	0.862793	1
AC012236.1	-0.433712	-1.38287	0.0298571	0.862815	1
AP003721.1	0.48226	-1.69427	0.0298564	0.862816	1
AL162595.1	0.09934	2.01117	0.0298238	0.862891	1
SFN	-0.0220602	8.6306	0.0298186	0.862903	1
CARHSP1	-0.0274591	6.12244	0.0298126	0.862916	1
LINC00412	-0.50702	-1.88059	0.0298115	0.862919	1
LINC02188	-0.216391	0.205567	0.0298102	0.862922	1
COBL	-0.0780033	2.61971	0.0297973	0.862951	1
ARL6IP5	0.0247932	6.85546	0.0297972	0.862951	1
LIN52	-0.050719	3.7708	0.0297778	0.862995	1
PTGES3P1	-0.166016	0.88867	0.0297766	0.862998	1
FAM151B	-0.187521	0.559933	0.0297465	0.863067	1
TTC8	-0.0382657	4.69911	0.0297413	0.863078	1
ARPC2	-0.0220495	8.59256	0.0297222	0.863122	1
RPL12P17	-0.172726	0.785165	0.0296949	0.863184	1
IL3RA	-0.252421	-0.196759	0.0296929	0.863189	1
TSC22D2	-0.0444094	4.14128	0.0296818	0.863214	1
THOC7	-0.0261927	6.33976	0.0296775	0.863224	1
RNF8	-0.0347402	5.02669	0.0296604	0.863263	1
AC079336.5	-0.580549	-1.93558	0.029649	0.863289	1
CAHM	0.266227	-0.418507	0.0296416	0.863306	1
NLRC4	0.369745	-1.21083	0.0296209	0.863353	1
AL162311.3	0.244797	-0.196666	0.0296134	0.86337	1
ARHGEF38	0.350636	-1.09551	0.029538	0.863543	1
SDHD	-0.0239974	7.18834	0.0295286	0.863564	1
ALDH9A1	-0.0242236	7.0928	0.0295133	0.863599	1
FHL3	0.0415858	4.3525	0.0294889	0.863655	1
AC009403.2	-0.290705	-0.554571	0.0294793	0.863677	1
DPY19L4	0.0398626	4.52266	0.0294766	0.863683	1
BZW2	0.0252006	6.63169	0.0294717	0.863694	1
RAP1A	0.0289948	5.79986	0.0294561	0.86373	1
AC079922.1	0.240102	-0.148982	0.0294308	0.863788	1
AL139393.3	-0.271344	-0.386918	0.0294297	0.863791	1
AC022762.2	0.38334	-1.27845	0.0294291	0.863792	1
NUDT2	0.0392544	4.57678	0.0294204	0.863812	1
AL137025.1	0.488672	-1.74462	0.029413	0.863829	1
H3P47	0.157218	0.963906	0.0293584	0.863954	1
ACTL8	0.327878	-0.916975	0.0293467	0.863981	1
TMEM125	0.263602	-0.399005	0.029345	0.863985	1
SH2D6	0.305594	-0.768503	0.029315	0.864054	1
ATP1A1-AS1	-0.135718	1.32944	0.0293124	0.86406	1
AC090971.3	-0.538893	-1.80097	0.0293109	0.864063	1
AC005785.1	0.503245	-1.82309	0.029284	0.864125	1
TRIM33	0.0326415	5.19587	0.0292772	0.86414	1
PKN1	-0.0278111	6.01408	0.0292544	0.864193	1
RBBP8	0.0296065	5.67938	0.0292507	0.864201	1
AC063976.2	0.573431	-2.13203	0.0292146	0.864285	1
MPI	0.0384101	4.63107	0.0292119	0.864291	1
APOA1-AS	0.508242	-2.55564	0.02921	0.864295	1
AL157935.3	-0.33282	-0.878554	0.0291273	0.864486	1
TAF3	0.0502453	3.75271	0.0291197	0.864503	1
RPL39P3	0.0879067	2.29127	0.0291191	0.864504	1
AC103706.1	-0.174695	0.727499	0.0291067	0.864533	1
TM9SF4	0.0247627	6.74945	0.0290974	0.864554	1
AC079921.1	0.376755	-1.28013	0.0290966	0.864556	1
METTL3	0.0280195	5.94028	0.0290553	0.864651	1
AC005837.1	-0.457559	-1.50097	0.0290161	0.864742	1
CA8	-0.119579	1.59797	0.0290126	0.86475	1
PKD1L1	0.548787	-2.50011	0.0289974	0.864785	1
CHD3	-0.0350863	4.94985	0.0289722	0.864843	1
HMGN2P21	0.536048	-2.23688	0.0289452	0.864906	1
SOD1	0.0215555	8.76853	0.0288755	0.865067	1
ARL5AP4	-0.633963	-2.26697	0.0288689	0.865082	1
HMGN1P37	-0.494131	-1.83192	0.0288683	0.865084	1
GPRC5C	-0.0404467	4.43395	0.0288621	0.865098	1
AC241585.2	-0.176461	0.687251	0.028836	0.865158	1
AC096536.3	-0.561772	-2.09824	0.0288335	0.865164	1
IFITM2	0.0217833	8.46918	0.0288023	0.865236	1
KLHL38	-0.334746	-0.885525	0.0287909	0.865263	1
HSPA13	0.0313823	5.32281	0.0287752	0.865299	1
ITM2B	0.0225847	7.76222	0.0287511	0.865355	1
SET	0.0206683	10.1876	0.0287301	0.865404	1
SLC19A3	0.613418	-2.31527	0.0286088	0.865685	1
ZNF574	-0.0321787	5.21616	0.0285923	0.865724	1
TAS2R4	0.365201	-1.22919	0.0285827	0.865746	1
ABLIM2	0.0625199	3.03256	0.0285683	0.86578	1
NETO2	-0.0237709	7.11415	0.0285633	0.865791	1
CBX1	-0.023876	7.07276	0.028562	0.865794	1
PARD6G	-0.0977707	2.02456	0.0285616	0.865795	1
IDH3A	-0.0287834	5.77766	0.0285584	0.865803	1
ECI1	-0.0231554	7.37793	0.0285468	0.86583	1
AL353705.4	-0.127061	1.45161	0.0285388	0.865848	1
COPS3	0.023485	7.20354	0.0285225	0.865886	1
IGLV1-51	0.594871	-2.33	0.0284959	0.865948	1
FARS2	-0.0369772	4.74295	0.0284805	0.865984	1
GLRX	0.0289963	5.70852	0.0284696	0.86601	1
ELL2P1	-0.481068	-1.87777	0.0284388	0.866081	1
STRN	-0.0612857	3.12518	0.028438	0.866083	1
AL627402.1	-0.17185	0.739311	0.0284033	0.866164	1
AP003733.1	0.220629	0.0168743	0.0284012	0.866169	1
AL109809.4	-0.640551	-2.42789	0.0283954	0.866183	1
GABARAPL1	-0.0364602	4.78654	0.0283741	0.866232	1
GPRC5B	0.500654	-1.89237	0.0283489	0.866291	1
C22orf24	0.581931	-2.36721	0.0283245	0.866348	1
AC027228.2	-0.133615	1.33656	0.0283229	0.866352	1
FAM71E1	-0.191973	0.435783	0.0283113	0.866379	1
TMEM156	0.102193	1.86945	0.0282771	0.866459	1
RPL7P26	0.164774	0.783865	0.0282457	0.866532	1
SLC52A3	0.390986	-1.36006	0.0281749	0.866698	1
NPM1P27	0.0280758	5.84753	0.0281225	0.866821	1
NOL3	-0.0301005	5.50541	0.0281121	0.866846	1
AL132780.1	-0.146722	1.10564	0.0280859	0.866907	1
AL158835.2	-0.38226	-1.23137	0.0280627	0.866962	1
AC079781.5	0.227319	-0.0912187	0.0279636	0.867194	1
CRBN	0.0368286	4.70429	0.0279545	0.867216	1
LAGE3	-0.0386498	4.54354	0.0279336	0.867265	1
UBASH3B	-0.0595284	3.20408	0.0279211	0.867295	1
AL109811.2	0.127943	1.37554	0.0279035	0.867336	1
ZNF252P-AS1	0.236612	-0.165199	0.0278938	0.867359	1
DLG4	-0.196569	0.339023	0.0278849	0.86738	1
AC025265.1	0.482503	-1.81285	0.027884	0.867382	1
CRTC2	-0.0270146	6.0347	0.0278652	0.867426	1
LINC01301	-0.280412	-0.541176	0.0278507	0.86746	1
SPIRE1	-0.0432952	4.12092	0.0278131	0.867549	1
FAM114A2	0.0352349	4.8517	0.0278069	0.867564	1
TENM4	-0.106908	1.78972	0.0277799	0.867627	1
ADH5P4	-0.291607	-0.627796	0.0277765	0.867635	1
ZNF202	-0.0533621	3.51673	0.027773	0.867644	1
FTLP3	-0.061279	3.08455	0.0277564	0.867683	1
CHERP	0.0376858	4.6062	0.0277191	0.867771	1
KAZALD1	0.104721	1.79839	0.0277037	0.867807	1
MTFR2	-0.0496067	3.7361	0.0276817	0.867859	1
AP000845.1	0.209815	0.103754	0.0276251	0.867993	1
NRP2	-0.0471402	3.86669	0.0276066	0.868037	1
LENG9	-0.115907	1.61777	0.0275937	0.868068	1
HPS3	0.0345297	4.91029	0.0275888	0.868079	1
NPIPB13	0.319527	-0.940146	0.0275462	0.86818	1
SVIP	0.0596071	3.13788	0.0275329	0.868212	1
TOLLIP-AS1	-0.165961	0.797778	0.0275321	0.868214	1
RAET1G	-0.0586507	3.20819	0.0275262	0.868228	1
NBDY	0.0293638	5.55308	0.0275179	0.868247	1
AC012063.1	-0.112982	1.66547	0.0275047	0.868279	1
TGIF2P1	0.286246	-0.693993	0.0274992	0.868292	1
TOMM7	0.0228849	7.27736	0.0274963	0.868299	1
SOWAHC	-0.0340747	4.96258	0.0274923	0.868308	1
AC107075.1	-0.243463	-0.190612	0.0274913	0.868311	1
TEX22	0.20277	0.192481	0.0274537	0.8684	1
AL132989.1	0.185551	0.414309	0.0274535	0.8684	1
YTHDF1	0.0253979	6.28142	0.0274361	0.868441	1
CNGA1	-0.320911	-0.903369	0.0274187	0.868483	1
KMT2D	-0.0416349	4.24	0.0274183	0.868484	1
TCEAL1	0.0529327	3.50814	0.0274136	0.868495	1
PRELID3A	0.0666275	2.85447	0.0274077	0.868509	1
ODF3B	-0.104288	1.82884	0.0274016	0.868524	1
BNIP3	0.0244005	6.58442	0.027393	0.868544	1
PIGT	-0.0222815	7.59695	0.0273554	0.868633	1
UBA1	-0.0209402	8.92541	0.0273348	0.868682	1
MARCHF4	-0.49254	-1.75126	0.0273317	0.86869	1
THAP9	-0.129151	1.37227	0.0273282	0.868698	1
SLC26A1	0.362108	-1.25392	0.027293	0.868782	1
RPS6KB2	-0.0249089	6.38068	0.0272836	0.868804	1
SMARCAL1	-0.0357548	4.78337	0.0272736	0.868828	1
HADH	-0.0248847	6.39035	0.0272544	0.868874	1
VRK2	0.0369638	4.64355	0.0272154	0.868967	1
PFDN1	-0.0237137	6.88547	0.0271816	0.869048	1
SYVN1	-0.0297988	5.46684	0.0271696	0.869076	1
HLTF	-0.0359112	4.76643	0.0271374	0.869153	1
B3GALT6	-0.0338549	4.95502	0.0271248	0.869183	1
NKX6-1	-0.444545	-1.57619	0.0271219	0.86919	1
SDHDP6	0.190725	0.332368	0.027093	0.869259	1
FGF5	-0.247541	-0.240584	0.027053	0.869355	1
GID8	-0.0261312	6.12357	0.0270223	0.869428	1
SLC48A1	-0.030668	5.29247	0.0270166	0.869442	1
CDC20	0.0207991	8.84995	0.0270054	0.869469	1
THAP4	0.0237651	6.79041	0.0270031	0.869474	1
RBFOX2	0.0240909	6.64481	0.0269826	0.869524	1
C1orf174	0.0288684	5.59729	0.0269786	0.869533	1
TSEN54	0.030482	5.30287	0.026976	0.869539	1
TNPO1P3	0.409332	-1.49712	0.0269587	0.869581	1
MT-CO3	-0.0201108	10.1212	0.0269559	0.869588	1
NMRK1	-0.0377277	4.57051	0.0269532	0.869594	1
LOXL4	-0.624216	-2.17409	0.0269014	0.869718	1
CFAP298-TCP10L	0.257229	-0.459289	0.0268765	0.869778	1
CAV1	-0.0208187	8.83354	0.0268744	0.869783	1
ALKBH2	0.0304212	5.29749	0.0268681	0.869798	1
H2AC21	-0.471465	-1.64276	0.0268566	0.869826	1
AC092803.4	-0.573973	-2.22447	0.0268524	0.869836	1
WHRN	-0.098348	1.94324	0.0268496	0.869842	1
KIF3B	-0.0381057	4.53301	0.0268439	0.869856	1
HIBCH	0.0295011	5.46492	0.0268312	0.869887	1
MRPS15	0.0231457	7.02672	0.026806	0.869947	1
SERGEF	-0.0440495	4.01812	0.0267941	0.869976	1
NDUFA1	0.0218371	7.72454	0.0267736	0.870025	1
GEMIN8	0.0344798	4.86189	0.0267579	0.870063	1
IRF5	0.0646101	2.89761	0.0267434	0.870098	1
ABCF2	-0.0234256	6.91942	0.0267242	0.870144	1
AC116158.3	-0.206239	0.170163	0.0267194	0.870156	1
GET1-SH3BGR	0.46038	-2.52203	0.0266443	0.870337	1
H2AZP3	-0.395497	-1.39809	0.0266426	0.870341	1
CUL7	-0.0504864	3.61721	0.0266304	0.87037	1
FAM210B	0.0253102	6.21963	0.0265453	0.870576	1
RPL24P2	-0.448242	-1.60452	0.0265033	0.870677	1
AL135791.1	-0.415589	-1.40048	0.0264984	0.870689	1
NUP93	-0.0243603	6.46673	0.0264981	0.87069	1
AC233280.1	-0.287758	-0.642538	0.0264914	0.870706	1
PAQR5	-0.0390327	4.41367	0.0264894	0.870711	1
CCN3	-0.0990912	1.89647	0.0264434	0.870822	1
DARS2	-0.0251863	6.245	0.0263555	0.871035	1
NLRX1	0.042499	4.06963	0.026311	0.871143	1
SLC25A1	-0.0212447	8.13391	0.0262941	0.871184	1
CSPG4P12	-0.246391	-0.281755	0.0262665	0.871251	1
LINC00205	-0.11138	1.64316	0.0262229	0.871357	1
ENAH	0.0217191	7.62759	0.0262096	0.87139	1
LINC01970	0.204487	0.0964606	0.0262034	0.871405	1
NOP53-AS1	0.488235	-1.87459	0.0261876	0.871443	1
CEP95	0.0478608	3.73878	0.0261827	0.871455	1
AC011773.1	-0.40359	-1.4447	0.0261822	0.871456	1
ZSCAN2	-0.0906695	2.11275	0.026171	0.871483	1
ARHGAP24	-0.071917	2.66116	0.0261676	0.871492	1
IFIT1	-0.097862	1.90866	0.0261676	0.871492	1
AL445187.1	-0.526163	-2.13436	0.0261345	0.871572	1
FABP5P7	-0.139597	1.14688	0.0261186	0.871611	1
GOLIM4	0.0282405	5.62676	0.0261158	0.871618	1
SETD9	-0.0595257	3.08296	0.0261134	0.871624	1
TYRO3	-0.0394559	4.3361	0.0260974	0.871663	1
FOXK2	-0.0337757	4.90771	0.0260927	0.871674	1
AP002495.1	-0.158793	0.829585	0.0260755	0.871716	1
FIZ1	-0.0553429	3.30332	0.026075	0.871717	1
CNTNAP3P2	-0.241388	-0.234004	0.0260559	0.871764	1
AL031320.2	-0.193697	0.294766	0.0260526	0.871772	1
DNAJC13	0.0437198	3.98344	0.0260495	0.87178	1
SNHG5	0.0216925	7.56779	0.025973	0.871966	1
HSD17B12	0.0238346	6.54861	0.0259312	0.872068	1
AC073896.2	-0.19027	0.333589	0.0259289	0.872074	1
VEZT	-0.0282528	5.62583	0.0259272	0.872078	1
CLIC1P1	0.299533	-0.85769	0.0259268	0.872079	1
AGAP4	0.114214	1.54203	0.0258975	0.872151	1
LETM2	-0.0504794	3.58125	0.0258661	0.872228	1
RAB1B	0.0216342	7.5656	0.0258398	0.872292	1
MCU	-0.0286199	5.54813	0.0258265	0.872325	1
ORAI1	-0.0265812	5.92569	0.0258205	0.87234	1
PLEKHG2	-0.0722569	2.62852	0.025784	0.872429	1
NXN	-0.0567808	3.22163	0.0257635	0.872479	1
PIK3C2B	-0.0644689	2.87534	0.0257492	0.872514	1
SCOC-AS1	0.247031	-0.394937	0.0257477	0.872518	1
AFF2	-0.426321	-1.48885	0.0256603	0.872733	1
NIT1	0.0288863	5.45147	0.0256552	0.872745	1
EIF4B	-0.0203495	8.8011	0.0256343	0.872797	1
MIR125B1	0.266509	-0.608123	0.0256025	0.872875	1
SRR	-0.0864177	2.21033	0.0255678	0.87296	1
THAP11	-0.0287319	5.48944	0.025555	0.872992	1
EPRS1	-0.020714	8.33169	0.0255222	0.873073	1
ABHD4	-0.0453566	3.86856	0.0255114	0.873099	1
TMEM33	-0.0225847	7.06045	0.0255041	0.873117	1
ZNF391	-0.0968421	1.90621	0.0254937	0.873143	1
ZCCHC24	-0.0574505	3.15716	0.0254602	0.873226	1
MAP3K10	-0.172883	0.590353	0.0254351	0.873288	1
PPM1M	-0.0821671	2.31849	0.0254208	0.873323	1
RFX1	0.0655858	2.81002	0.0254202	0.873324	1
PLOD2	0.0209179	8.04985	0.0254055	0.873361	1
XPO7	-0.0240479	6.37796	0.0253908	0.873397	1
BRI3	-0.0219465	7.32617	0.0253819	0.873419	1
RPS2P32	-0.329216	-1.00096	0.0253752	0.873436	1
DTNB	0.0397129	4.24261	0.0253633	0.873465	1
DNAL1	-0.0693466	2.70151	0.0253465	0.873507	1
TCP1P3	-0.295439	-0.756778	0.0253389	0.873525	1
TSPYL1	-0.0227435	6.94992	0.0253348	0.873536	1
AP001893.1	0.200043	0.109591	0.0252838	0.873662	1
AC022497.1	-0.28055	-0.655219	0.0252753	0.873683	1
PTPRB	0.218003	-0.106241	0.0252603	0.87372	1
HULC	0.167437	0.587767	0.0252422	0.873765	1
GNE	-0.0875865	2.1517	0.0252217	0.873816	1
PPIAP67	-0.482991	-1.89186	0.0252065	0.873854	1
NKAPP1	-0.178177	0.469525	0.0251878	0.8739	1
AC137932.2	0.34976	-1.27275	0.0251825	0.873913	1
DDX56	-0.021845	7.32824	0.0251717	0.87394	1
POLE4	-0.0256306	6.04345	0.0251199	0.874069	1
AC125611.1	-0.600539	-2.21458	0.0250895	0.874144	1
FAM21EP	-0.246583	-0.342726	0.0250887	0.874146	1
PTGES3P3	-0.468698	-1.87468	0.0250668	0.874201	1
SUSD6	0.0362672	4.57066	0.0250615	0.874214	1
DDAH2	-0.0414964	4.08692	0.0250546	0.874231	1
DIAPH3	0.0256648	6.007	0.0250519	0.874238	1
YBX1P2	-0.101136	1.79207	0.0250317	0.874288	1
RHBDD1	0.0387382	4.3165	0.0250283	0.874297	1
GPR161	-0.0348914	4.71992	0.0250222	0.874312	1
KCNE5	0.288627	-0.810654	0.025011	0.87434	1
ANKRD6	-0.209673	0.0488334	0.0249907	0.87439	1
FANCB	0.066917	2.74461	0.0249699	0.874442	1
AC064805.1	-0.347315	-1.16074	0.0249607	0.874465	1
AC008393.1	0.174395	0.46004	0.0249561	0.874477	1
FAM83F	-0.0384527	4.36389	0.0249424	0.874511	1
AL136531.2	-0.557819	-1.98237	0.0249265	0.87455	1
GHR	-0.156148	0.816496	0.0249177	0.874572	1
TBC1D12	-0.059877	2.99662	0.0249153	0.874578	1
GPKOW	0.0324673	4.94079	0.0248837	0.874657	1
ZNF324B	-0.114363	1.52954	0.0248796	0.874667	1
AC022182.3	-0.443171	-1.76757	0.0248655	0.874703	1
ANO10	-0.0292755	5.31245	0.0248426	0.87476	1
CUL3	-0.0258806	5.96546	0.0248363	0.874776	1
TWF1	-0.0223673	7.01894	0.0248188	0.87482	1
CNPY4	0.0609489	2.94178	0.0248174	0.874823	1
FANCC	0.0476097	3.67186	0.0248123	0.874836	1
ZBTB45	0.031975	4.98462	0.0248057	0.874852	1
SLC13A4	-0.22318	-0.118543	0.0247456	0.875003	1
CFLAR	0.0296687	5.22489	0.0247392	0.875019	1
CD40	0.134207	1.12769	0.0246993	0.875119	1
GXYLT1	-0.03962	4.2246	0.0246812	0.875164	1
CLDN15	-0.132436	1.19842	0.0246744	0.875181	1
MSL2	0.0599647	2.96693	0.0246697	0.875193	1
GUCA1B	-0.250308	-0.412161	0.0246523	0.875237	1
PMS1	0.0360046	4.56301	0.0246519	0.875238	1
SPON1	0.240632	-0.371111	0.0246234	0.875309	1
NPTN	0.0228752	6.70679	0.024607	0.87535	1
AC004069.1	0.336202	-1.21706	0.0245931	0.875385	1
AC008149.2	-0.364275	-1.27342	0.0245921	0.875388	1
TTC9	0.289404	-0.84846	0.0245896	0.875394	1
MAPRE1	0.0216536	7.26767	0.0245727	0.875436	1
HOMEZ	-0.0440728	3.89764	0.0245583	0.875473	1
ARHGEF28	0.0490961	3.56477	0.0245576	0.875474	1
RAPGEF6	0.123531	1.3128	0.0245263	0.875553	1
ACO2	0.0229384	6.65329	0.0245225	0.875563	1
AC093484.4	-0.144826	0.984769	0.0244948	0.875633	1
SAMD4A	0.0416945	4.03018	0.0244906	0.875643	1
ARHGAP35	-0.0339717	4.76868	0.0244626	0.875714	1
TIGAR	0.0779579	2.36941	0.024456	0.87573	1
IFI27L1	-0.0553231	3.21128	0.0244491	0.875748	1
REXO5	-0.0797419	2.3384	0.0244454	0.875757	1
EXO1	0.0248206	6.11411	0.0244419	0.875766	1
MMP2	0.0350392	4.63639	0.0243922	0.875891	1
CPNE7	0.0327656	4.87829	0.0243693	0.875949	1
AL355612.1	-0.228202	-0.200104	0.0243192	0.876075	1
R3HDM1	-0.0281853	5.46327	0.0243084	0.876103	1
CD59	0.020554	7.95946	0.0242978	0.87613	1
FLT3LG	-0.302856	-0.863161	0.0242874	0.876156	1
AC027575.3	0.317143	-1.07738	0.0242872	0.876156	1
AL662890.1	0.43398	-1.79452	0.0242853	0.876161	1
ZNF91	0.0595621	2.96398	0.0242831	0.876167	1
TIMM13	0.0203979	8.09369	0.0242726	0.876193	1
MORF4L2-AS1	0.219238	-0.167705	0.0242723	0.876194	1
ICMT	0.0228297	6.65901	0.0242722	0.876194	1
SFMBT1	-0.0447957	3.83217	0.0242483	0.876255	1
STRIP1	0.0320815	4.93544	0.0242371	0.876283	1
AC079684.2	-0.188368	0.287669	0.0242037	0.876368	1
MT-TE	-0.446898	-1.62605	0.0241937	0.876393	1
MIR29B2CHG	0.0620767	2.87004	0.0241926	0.876396	1
MIR647	0.383516	-1.53026	0.0241849	0.876415	1
LRRTM2	-0.17565	0.467979	0.0241831	0.87642	1
RAB18	0.023297	6.41875	0.0241703	0.876452	1
TMEM161B	0.0401665	4.11279	0.0241385	0.876533	1
C18orf25	0.0393598	4.19339	0.024131	0.876552	1
SEPTIN10	0.0232491	6.43208	0.0241276	0.876561	1
TBC1D8-AS1	0.270003	-0.70865	0.0241195	0.876581	1
KIAA0040	0.0470444	3.66455	0.0241189	0.876583	1
AL136295.2	0.233783	-0.330648	0.0241182	0.876585	1
AC103810.2	-0.472709	-1.84266	0.0240851	0.876669	1
MRPL4	0.0209732	7.49055	0.0240817	0.876677	1
GLS2	0.387026	-1.48059	0.0240655	0.876718	1
RPS2P46	-0.0227292	6.68667	0.024061	0.87673	1
AC009065.5	-0.178413	0.417416	0.0240342	0.876798	1
LSM10	0.0275764	5.53043	0.0240256	0.87682	1
AC139795.1	0.0697505	2.60818	0.0239849	0.876923	1
C1orf116	0.0536263	3.26356	0.0239663	0.876971	1
RNU6-1190P	-0.545248	-2.00133	0.0239592	0.876989	1
CCDC91	0.0475364	3.62415	0.0239465	0.877021	1
MIR221	0.36313	-1.36648	0.023943	0.87703	1
JMJD1C	0.0364871	4.46291	0.0239374	0.877044	1
FLYWCH2	0.0305242	5.08188	0.023936	0.877048	1
AC073257.1	0.524875	-2.13295	0.0239344	0.877052	1
ABHD15	0.0811189	2.2494	0.0239278	0.877069	1
PLAAT1	0.424695	-1.67365	0.0238993	0.877142	1
IRAK3	-0.32307	-1.04764	0.0238911	0.877162	1
INPP5K	-0.0319289	4.94006	0.0238836	0.877181	1
AGAP10P	-0.535515	-2.08769	0.0238796	0.877192	1
AL390066.2	-0.312511	-0.962839	0.0238737	0.877207	1
OAZ2	0.0213003	7.28	0.0238446	0.877281	1
CENPBD1	-0.0625678	2.85588	0.0238423	0.877287	1
ZNF204P	0.136931	1.04665	0.0238412	0.87729	1
AKR1A1	-0.0225605	6.71243	0.0238298	0.877319	1
TPI1P1	0.0455916	3.74086	0.0238191	0.877346	1
ATF1	-0.0294488	5.20671	0.0238176	0.87735	1
RPL21P10	0.435671	-1.73928	0.0237765	0.877455	1
VAMP5	0.122519	1.29404	0.0237739	0.877462	1
EDARADD	-0.217406	-0.11363	0.0237342	0.877563	1
NPM1P8	0.411698	-2.41615	0.0237312	0.877571	1
SELENOF	-0.0216379	7.12191	0.0237296	0.877575	1
AC009533.3	0.407254	-1.62545	0.0237237	0.87759	1
PAPPA	-0.100149	1.75783	0.0237222	0.877594	1
AC234781.5	-0.569492	-2.34158	0.0237125	0.877619	1
CDC42-AS1	0.469426	-1.88081	0.0237114	0.877622	1
PWWP2B	0.0620041	2.8499	0.0236917	0.877672	1
MGAT4A	-0.133157	1.14046	0.0236877	0.877682	1
AP000866.1	-0.20986	-0.0407979	0.0236672	0.877735	1
KLHDC10	-0.0383733	4.2694	0.0236659	0.877738	1
AL138688.2	0.411955	-2.44245	0.0236644	0.877742	1
HSPE1P6	-0.462856	-1.72187	0.023649	0.877781	1
AC020904.2	0.100049	1.72642	0.0236131	0.877873	1
WNT5A	-0.0396298	4.13434	0.0236045	0.877896	1
DIAPH1	0.02173	7.02457	0.0236016	0.877903	1
DDC	0.352443	-1.33126	0.0235879	0.877938	1
AL139095.3	0.376898	-1.49081	0.0235791	0.877961	1
PPP6R3	0.0258897	5.81081	0.0235745	0.877972	1
OVCH1	0.222624	-0.241865	0.0235696	0.877985	1
SPOCK2	0.447774	-1.83085	0.0235419	0.878056	1
BLOC1S6	0.0275098	5.49075	0.0235223	0.878107	1
CEP63	0.0372756	4.34623	0.0234994	0.878165	1
C11orf91	0.271272	-0.750121	0.0234919	0.878185	1
AL353746.1	0.554999	-2.32084	0.0234476	0.878299	1
NT5M	-0.0841394	2.16065	0.0234414	0.878315	1
AC009533.2	0.253574	-0.581099	0.0234396	0.87832	1
ANKLE1	-0.317508	-1.07622	0.0234238	0.87836	1
AL358075.1	0.416527	-1.74403	0.0234161	0.87838	1
TCF3P1	0.331059	-1.77136	0.0233967	0.87843	1
PPM1L	0.157207	0.650495	0.0233758	0.878484	1
ZNF17	-0.0807611	2.25898	0.0233642	0.878514	1
ABHD18	0.0409274	4.01579	0.0233553	0.878537	1
AC253576.2	-0.490015	-1.88988	0.0233507	0.878549	1
CERS1	0.450655	-1.90829	0.0233335	0.878593	1
YIPF1	0.0397212	4.09191	0.0232521	0.878803	1
NBR1	0.0221283	6.75571	0.0232499	0.878809	1
ZRANB2-AS1	-0.407118	-1.56174	0.0232447	0.878822	1
AC109322.1	0.118388	1.34644	0.023221	0.878884	1
CERNA1	0.259299	-0.647234	0.023221	0.878884	1
ERC2	-0.163263	0.58576	0.0231842	0.878979	1
TMEM75	0.295511	-0.975946	0.0231827	0.878983	1
BOLA3-AS1	-0.0815522	2.22245	0.0231791	0.878992	1
BUB1B	-0.0264354	5.67782	0.0231713	0.879013	1
FAM117A	0.0876587	2.01458	0.0231224	0.879139	1
ZNF710	0.0497079	3.42991	0.0231163	0.879155	1
AL356653.1	-0.173681	0.425087	0.0230981	0.879202	1
AC069213.1	-0.476762	-1.79307	0.0230892	0.879225	1
AC007613.1	0.322667	-1.18166	0.0230876	0.87923	1
SLC43A2	-0.0380062	4.24717	0.0230831	0.879241	1
MTHFD1L	-0.0278505	5.38155	0.0230104	0.87943	1
ARC	-0.481805	-2.18448	0.0230087	0.879435	1
AC090061.1	0.401904	-1.6596	0.0230065	0.87944	1
RBX1	0.0216264	6.94047	0.0229979	0.879462	1
AC080112.1	-0.350051	-1.25682	0.0229964	0.879466	1
MYLK	-0.112748	1.4779	0.0229875	0.87949	1
AL442125.1	-0.298584	-0.926666	0.0229697	0.879536	1
GPX8	-0.0256801	5.80499	0.0229594	0.879563	1
EGLN1	-0.0281401	5.3171	0.022951	0.879585	1
DUXAP9	0.0954046	1.8021	0.0229469	0.879595	1
ATG2B	0.0616431	2.81876	0.0229197	0.879666	1
CACNB3	0.0527983	3.22842	0.0228581	0.879827	1
ZNF850	0.279167	-0.834693	0.0228565	0.879831	1
SPRY4-AS1	-0.120222	1.33879	0.0228538	0.879838	1
MTURN	0.0478858	3.5292	0.0228528	0.879841	1
COL1A1	0.0943047	1.81886	0.0227755	0.880042	1
HPGD	-0.163349	0.589428	0.0227755	0.880042	1
AC015712.2	0.108013	1.52779	0.0227735	0.880048	1
PTPRG-AS1	-0.199891	0.0485432	0.0227705	0.880055	1
CTNNB1	0.0208402	7.26617	0.0227645	0.880071	1
ZNF876P	-0.275726	-0.779472	0.0227618	0.880078	1
MAP2K4P1	-0.32103	-1.10112	0.0227523	0.880103	1
ZNF821	0.171015	0.387156	0.0227433	0.880126	1
APC	0.0451173	3.70161	0.0227413	0.880132	1
C17orf80	-0.0379227	4.22228	0.0226999	0.88024	1
SAMD9L	0.184938	0.174947	0.0226894	0.880268	1
NAE1	-0.0215998	6.91166	0.022688	0.880271	1
AC092718.8	0.335745	-1.2781	0.0226524	0.880365	1
PUS3	0.0423339	3.88074	0.0226362	0.880407	1
LINC00706	0.253566	-0.632473	0.0226204	0.880448	1
AC006262.2	0.40005	-1.63443	0.0226127	0.880469	1
LMBRD2	-0.0645403	2.73548	0.0226111	0.880473	1
CENPO	0.0385808	4.1406	0.0226005	0.880501	1
ZXDB	-0.0811422	2.20843	0.0225943	0.880517	1
FBXO31	0.0411646	3.94655	0.0225936	0.880519	1
ZNF675	-0.0820863	2.17732	0.0225864	0.880538	1
UGDH	-0.0230882	6.28578	0.0225731	0.880573	1
SPAG5	-0.0223988	6.50829	0.0225715	0.880577	1
MBLAC2	0.0449578	3.707	0.0225704	0.88058	1
SYNCRIP	0.0204072	7.43783	0.0225687	0.880584	1
ZFPM2-AS1	-0.0593836	2.90527	0.0225524	0.880627	1
LRAT	-0.0908744	1.91059	0.0225431	0.880651	1
TBC1D19	0.0554105	3.04439	0.0225232	0.880703	1
TAOK2	0.037475	4.23054	0.0225021	0.880759	1
AL451123.1	0.239647	-0.500159	0.0224794	0.880819	1
MYBL1	-0.0630441	2.78848	0.0224705	0.880842	1
AL020993.2	-0.321728	-1.79524	0.0224615	0.880866	1
AC010969.2	-0.148338	0.814485	0.0224356	0.880934	1
AC008507.1	0.356227	-1.40795	0.0224309	0.880947	1
NDFIP1	-0.0201796	7.59358	0.0224194	0.880977	1
FKBP1B	0.107929	1.51196	0.0224187	0.880979	1
AL133551.1	-0.268651	-0.684566	0.0224136	0.880992	1
HSPD1P1	0.0482565	3.47859	0.0223992	0.88103	1
AEN	0.0277374	5.30606	0.0223905	0.881053	1
LYRM2	0.0268053	5.49109	0.0223808	0.881078	1
PAIP1	-0.0224673	6.41644	0.0223454	0.881172	1
NEU3	-0.0603883	2.87281	0.0223437	0.881176	1
B4GALNT1	-0.0647321	2.70716	0.0223236	0.88123	1
DOCK8	-0.0776301	2.29966	0.0223047	0.881279	1
TIMM23B-AGAP6	0.324775	-1.24196	0.0222892	0.88132	1
HEXB	-0.0215117	6.85573	0.0222553	0.88141	1
ARL10	-0.39037	-1.51668	0.0222389	0.881453	1
AL365222.1	0.524643	-2.22075	0.022234	0.881466	1
AK8	0.313537	-1.16109	0.022227	0.881485	1
NME6	0.0301136	5.00909	0.0222225	0.881497	1
EXT2	0.0206253	7.24552	0.022204	0.881546	1
AHSA1	-0.0201132	7.56445	0.0221903	0.881582	1
LACTB2-AS1	-0.252516	-0.566857	0.0221863	0.881593	1
LINC00313	0.183844	0.162331	0.0221327	0.881734	1
CHST3	-0.0432042	3.80943	0.022129	0.881744	1
CCNT2	0.0380311	4.13965	0.0221275	0.881748	1
UBE2V1P2	-0.29168	-0.928713	0.0221244	0.881757	1
EEF1B2P3	0.0512561	3.2726	0.0221188	0.881771	1
FP671120.8	0.0584452	2.90218	0.0220859	0.881859	1
NDUFB7	0.0210368	7.01023	0.0220708	0.881899	1
AC011933.1	-0.140365	0.928188	0.0220707	0.881899	1
RPS10P2	-0.299418	-0.952459	0.0220661	0.881911	1
EFCAB2	0.03604	4.35075	0.0220602	0.881927	1
KIDINS220	-0.0409221	3.95523	0.0220142	0.882049	1
ST8SIA1	-0.162135	0.534985	0.0219875	0.88212	1
URGCP	-0.0265002	5.51939	0.0219741	0.882156	1
EP400P1	-0.0529754	3.16381	0.0219203	0.882299	1
RALGAPA1P1	0.297401	-1.05052	0.021915	0.882313	1
NACA2	0.215238	-0.247236	0.0219068	0.882335	1
NRBF2P3	-0.460114	-2.20519	0.0219028	0.882346	1
LHPP	-0.0884688	1.9385	0.0218795	0.882408	1
C10orf88	-0.0483629	3.46333	0.0218588	0.882463	1
RUVBL2	0.0188469	8.59413	0.021838	0.882519	1
HS3ST3A1	-0.0360145	4.34775	0.0218333	0.882531	1
SH3BGR	0.384551	-1.57504	0.0218183	0.882571	1
ZNF544	0.0339555	4.55437	0.021783	0.882666	1
POMGNT1	-0.0214449	6.76999	0.0217644	0.882716	1
PIGFP1	-0.333779	-1.22349	0.0217414	0.882777	1
PCED1B-AS1	0.393892	-1.61608	0.0217304	0.882807	1
PIGW	-0.0364843	4.29564	0.021717	0.882842	1
MTND5P11	-0.0548931	3.04698	0.0217073	0.882868	1
RTL10	-0.0251545	5.76774	0.0217054	0.882874	1
MIDN	-0.0252532	5.74009	0.0216797	0.882942	1
AGAP7P	0.380523	-1.55427	0.0216754	0.882954	1
OR1F1	-0.498304	-1.99238	0.0216694	0.88297	1
AC121338.2	-0.249518	-0.57469	0.0216525	0.883015	1
AC093227.1	-0.521789	-2.01974	0.0216523	0.883016	1
UFSP1	-0.107656	1.5106	0.0216503	0.883021	1
DECR1	0.0218715	6.50692	0.0216486	0.883026	1
RDH16	0.139504	0.893007	0.0216377	0.883055	1
AC007541.1	0.15549	0.577039	0.0216304	0.883074	1
TM9SF2	0.0196892	7.65309	0.0215876	0.88319	1
FAHD2A	0.0301578	4.95062	0.0215802	0.883209	1
KLF17	-0.402211	-1.60892	0.0215752	0.883223	1
TNS3	0.0296875	5.00349	0.0215737	0.883227	1
AC022336.4	-0.298732	-0.993332	0.0215656	0.883249	1
NFIA	-0.0250875	5.76608	0.0215651	0.88325	1
FST	0.170434	0.322343	0.0215507	0.883289	1
PLCD1	-0.0888901	1.90806	0.0215469	0.883299	1
ZBED2	0.0534624	3.09861	0.0215451	0.883304	1
AL731566.2	-0.231479	-0.366105	0.0215391	0.88332	1
FAHD2CP	0.166567	0.383868	0.0215262	0.883355	1
PINX1	-0.0521079	3.19636	0.0215115	0.883394	1
TUBB8P7	-0.322822	-1.16123	0.0214585	0.883537	1
UBE2D3	0.0185405	8.84948	0.0214529	0.883552	1
MT-TP	0.133515	0.980162	0.0214464	0.883569	1
ELOBP1	-0.420677	-2.37091	0.0214032	0.883686	1
MANF	-0.0212308	6.78465	0.0213867	0.88373	1
RP9	-0.0454119	3.61592	0.0213852	0.883735	1
TSKU	-0.0224776	6.28459	0.0213848	0.883735	1
AL499604.2	0.327161	-1.29675	0.0213729	0.883768	1
GSDME	-0.0292306	5.05034	0.0213697	0.883776	1
TMEM14DP	-0.197941	0.00639411	0.021352	0.883824	1
LCLAT1	0.0310733	4.82848	0.0213234	0.883901	1
PSMA6P2	-0.309721	-1.07651	0.0213201	0.88391	1
AC017048.3	0.481399	-2.05254	0.0213052	0.883951	1
HCP5	0.0895592	1.8545	0.0212913	0.883988	1
MED25	-0.0380732	4.09955	0.0212872	0.883999	1
C12orf60	-0.107125	1.50854	0.0212538	0.88409	1
RPL29P12	0.330826	-1.31855	0.0212505	0.884099	1
MFSD9	0.0424603	3.77608	0.0212196	0.884182	1
TMOD4	0.279779	-0.884218	0.0212153	0.884194	1
GNPNAT1	-0.0256569	5.6017	0.0212077	0.884215	1
JAZF1	-0.0510967	3.23955	0.0212051	0.884222	1
METTL6	-0.044247	3.675	0.0211867	0.884272	1
SPTLC1P1	0.480611	-2.41857	0.0211737	0.884307	1
NOS3	-0.45645	-1.91104	0.0211583	0.884349	1
SMC5	0.0342882	4.45677	0.0211547	0.884358	1
CLEC2D	0.0838207	2.01513	0.0211509	0.884369	1
AL512506.1	0.398369	-1.65949	0.0211244	0.884441	1
HOMER1	0.0433082	3.71173	0.0211096	0.884481	1
HSPA6	0.177147	0.196359	0.0210947	0.884521	1
AC124276.1	-0.439617	-1.74405	0.0210828	0.884554	1
AC112656.1	-0.42101	-1.67298	0.021074	0.884578	1
GRHL1	-0.188923	0.102764	0.0210645	0.884603	1
AC027237.5	0.157419	0.506665	0.021062	0.88461	1
PLK4	0.0329627	4.60345	0.0210595	0.884617	1
VARS1	-0.0200549	7.28887	0.0210553	0.884628	1
CARD6	0.0485163	3.36336	0.0210534	0.884634	1
CCDC43	0.0337717	4.51001	0.0210457	0.884655	1
YY1AP1	-0.024859	5.74341	0.0210431	0.884662	1
CRYZ	-0.0317137	4.74864	0.0210372	0.884678	1
WTAP	0.0198728	7.35131	0.0210329	0.884689	1
JTB	-0.025486	5.61335	0.0210315	0.884693	1
TIRAP	-0.0663837	2.5971	0.0210203	0.884724	1
FLNB-AS1	0.135537	0.903854	0.0210074	0.884759	1
LRRC57	0.0419337	3.80192	0.0210031	0.884771	1
EXD3	-0.0428399	3.74467	0.0209802	0.884833	1
PCYOX1	0.0225939	6.2015	0.020976	0.884844	1
SLC25A22	-0.0234917	6.02837	0.0209689	0.884864	1
TCF7L1	-0.194346	0.0227345	0.0209499	0.884916	1
H4C5	0.146201	0.716593	0.0209433	0.884934	1
DERA	-0.0259075	5.51321	0.0209419	0.884937	1
MAP3K3	0.0359289	4.25868	0.020929	0.884972	1
MBD6	0.0369282	4.13922	0.0208835	0.885097	1
AL020997.5	0.472208	-2.00252	0.0208716	0.885129	1
H3P16	-0.0531825	3.08366	0.0208664	0.885144	1
NLRP14	-0.513166	-2.10558	0.0208431	0.885207	1
PRAG1	-0.121785	1.20122	0.0208138	0.885287	1
RASL11A	0.0685182	2.4818	0.020803	0.885317	1
PLOD3	0.0197798	7.3392	0.0207998	0.885326	1
GLIDR	0.132123	0.962446	0.0207793	0.885382	1
AP001931.1	-0.374964	-1.52055	0.0207754	0.885393	1
HERC6	-0.0496153	3.29553	0.0207714	0.885403	1
KLHDC3	0.0203959	7.01738	0.0207618	0.88543	1
IGSF8	0.021094	6.66287	0.0207499	0.885462	1
RPS6	0.017187	11.1647	0.0207346	0.885504	1
MAPK8IP3	-0.0427494	3.73827	0.0206993	0.885601	1
CHST12	0.0278353	5.14706	0.0206973	0.885607	1
WBP2	0.0201898	7.0973	0.0206806	0.885653	1
RPL31P49	-0.333658	-1.30557	0.0206347	0.885778	1
SKAP2	-0.0248696	5.69256	0.0206339	0.885781	1
PDZK1IP1	-0.0328371	4.58449	0.0206302	0.885791	1
RNA5SP317	-0.362876	-1.41988	0.0206222	0.885813	1
CEP68	-0.0335979	4.50642	0.0206213	0.885816	1
AL121601.1	0.3604	-1.52307	0.0205504	0.88601	1
TRABD	0.0204785	6.91678	0.0205374	0.886046	1
KMT2E-AS1	-0.137516	0.881976	0.0205359	0.88605	1
SAMD8	-0.0385629	4.01852	0.0205269	0.886075	1
SNTB1	0.224911	-0.444143	0.0204946	0.886164	1
ZNF501	-0.338431	-1.29634	0.0204883	0.886182	1
HOMER3	0.0298417	4.89102	0.020479	0.886207	1
ZBTB2	0.0411727	3.81246	0.0204384	0.886319	1
FAM83A	0.0196215	7.32774	0.0204205	0.886369	1
AC087501.4	-0.312787	-1.15994	0.0203833	0.886472	1
AC009948.1	0.292211	-1.08279	0.0203809	0.886478	1
RDX	0.0210233	6.60392	0.0203681	0.886514	1
DNAAF3	0.273725	-0.942591	0.0203546	0.886551	1
PDIA3	-0.0179229	9.17681	0.0203228	0.886639	1
ROM1	-0.121551	1.1577	0.0203169	0.886656	1
WDR82	-0.0203525	6.9546	0.020311	0.886672	1
GUK1	0.017707	9.51317	0.0203095	0.886676	1
TRAPPC3	0.0212429	6.46989	0.0202987	0.886706	1
EIF2B3	0.0241524	5.78313	0.0202873	0.886738	1
SHISA5	0.0187808	7.95783	0.0202845	0.886745	1
JMJD6	0.0295591	4.91264	0.0201951	0.886994	1
IL1RN	0.369212	-1.56732	0.0201936	0.886998	1
CEPT1	0.0279053	5.09909	0.0201708	0.887061	1
LINC00601	-0.280861	-0.956844	0.020152	0.887113	1
AL162151.2	-0.133649	0.935713	0.0201343	0.887163	1
NCF2	0.153385	0.520635	0.0201339	0.887164	1
RNA5SP37	-0.434137	-2.18497	0.0201301	0.887174	1
TRAF4	-0.0200836	7.03558	0.0201022	0.887252	1
KCNQ5-IT1	0.343278	-1.4271	0.0200986	0.887262	1
ABHD11-AS1	0.181465	0.0665807	0.0200701	0.887342	1
AC112218.2	0.365668	-1.59503	0.0200699	0.887342	1
DLEC1	0.454172	-2.01902	0.020063	0.887361	1
MEIG1	0.280712	-1.01142	0.0200435	0.887416	1
KMT5AP1	-0.292969	-1.04952	0.0200419	0.88742	1
RPS27AP1	0.15102	0.551278	0.0200047	0.887524	1
RPL36AP21	0.138044	0.809791	0.0199846	0.88758	1
BX255925.3	-0.0519285	3.07896	0.0199757	0.887605	1
AC080075.1	0.378367	-1.62368	0.0199677	0.887627	1
POLR1A	0.0306356	4.75949	0.0199221	0.887755	1
CTSA	-0.0203071	6.87267	0.0199161	0.887772	1
MRFAP1L1	0.0249151	5.57075	0.0198894	0.887846	1
PSMC3	0.018313	8.24012	0.0198657	0.887913	1
MNX1	0.242061	-0.669577	0.0198639	0.887918	1
MPP5	-0.0303561	4.807	0.0198439	0.887974	1
THBD	0.027542	5.10921	0.0198412	0.887981	1
AL139260.1	0.308156	-1.22632	0.019827	0.888021	1
PPARGC1B	0.0398708	3.85924	0.0198231	0.888032	1
CNBD2	0.4289	-2.08335	0.019821	0.888038	1
AC016582.2	0.33666	-1.39323	0.0198003	0.888096	1
AP000533.2	-0.494797	-2.10481	0.0197791	0.888156	1
RPS6KL1	0.0904434	1.75725	0.0197787	0.888157	1
RFX7	0.0337175	4.39566	0.019773	0.888173	1
MORN1	-0.0747861	2.23797	0.0197676	0.888188	1
RNPEP	0.0182954	8.20927	0.0197619	0.888204	1
C22orf15	-0.412256	-1.71827	0.0197558	0.888221	1
ENTPD3	0.356495	-1.51782	0.0197499	0.888238	1
LINC00652	-0.32669	-1.29666	0.0197271	0.888302	1
MAST4	0.0514144	3.076	0.0197257	0.888306	1
NGEF	0.0464761	3.39117	0.0196841	0.888423	1
IL7	-0.0980833	1.60389	0.0196368	0.888556	1
PMF1	-0.0259899	5.3252	0.0196348	0.888562	1
AC012513.3	-0.238036	-0.580687	0.0196091	0.888634	1
NUDT21	-0.0193985	7.25153	0.0195542	0.888789	1
RPS10P16	0.373773	-1.67298	0.0195101	0.888914	1
KLHL20	-0.0258952	5.31636	0.0194769	0.889008	1
FNBP4	0.0214591	6.26673	0.0194766	0.889009	1
AC103810.3	-0.137321	0.839553	0.019426	0.889152	1
C1QTNF1-AS1	-0.0778635	2.10779	0.0193511	0.889365	1
SCML1	0.0357976	4.12533	0.0193429	0.889388	1
LINC00294	-0.175487	0.172561	0.0193314	0.889421	1
EEF1A1P10	0.214809	-0.408087	0.0192732	0.889586	1
BIVM	0.0483714	3.23504	0.0192571	0.889632	1
AC109361.1	-0.331598	-1.30411	0.0192564	0.889634	1
AC087752.3	-0.257796	-0.798825	0.0192532	0.889643	1
TMEM51	-0.0429669	3.61908	0.0192241	0.889726	1
TOMM20	0.0175209	8.90837	0.0192176	0.889744	1
EEF1A1P5	-0.018356	7.92041	0.0191926	0.889816	1
PLK2	-0.0295524	4.82968	0.0191463	0.889948	1
CD164	0.018644	7.54511	0.0191343	0.889982	1
WRN	-0.0477883	3.29327	0.019113	0.890043	1
GPR18	0.21644	-0.437818	0.0190995	0.890082	1
BFSP1	-0.121317	1.10781	0.0190978	0.890087	1
ZNF644	-0.0282503	4.98008	0.0190901	0.890108	1
CORO2A	-0.0331529	4.41169	0.0190869	0.890118	1
AC004233.2	-0.264215	-0.830808	0.0190785	0.890142	1
POLR2G	0.0214526	6.22261	0.0190711	0.890163	1
TAOK3	0.0304363	4.7029	0.0190603	0.890194	1
DUSP23	-0.018246	7.9517	0.0190438	0.890241	1
H3C3	-0.0956532	1.62521	0.0190432	0.890243	1
AC090198.1	-0.28573	-1.0212	0.0190308	0.890278	1
ITGA11	-0.336242	-1.36217	0.0190292	0.890283	1
ZSCAN5A	0.0743066	2.1862	0.019006	0.890349	1
SMPD4	0.0202952	6.6084	0.0189975	0.890374	1
PHACTR2-AS1	-0.331075	-1.60662	0.0189789	0.890427	1
BTG1	-0.0223274	6.02267	0.018954	0.890498	1
AL135905.1	-0.304203	-1.22691	0.018946	0.890521	1
HSPA8P7	-0.173265	0.170279	0.0189176	0.890603	1
DYRK3-AS1	-0.396682	-1.70507	0.0189132	0.890616	1
ANKDD1B	-0.309427	-1.2326	0.0188994	0.890655	1
AJ239328.1	-0.289953	-1.07812	0.0188951	0.890668	1
ARRDC4	-0.0654832	2.50414	0.0188715	0.890735	1
PHB2	-0.0175783	8.57171	0.0188566	0.890778	1
AC002558.3	0.176728	0.0622762	0.0188491	0.8908	1
ADAMTSL4-AS1	0.291846	-1.18012	0.0188473	0.890805	1
NDUFAF8	-0.0226085	5.94194	0.0187798	0.891	1
RAP1B	-0.0207511	6.35881	0.0187786	0.891003	1
AC020915.1	0.194543	-0.183727	0.0187582	0.891062	1
IGF1	-0.473727	-2.24912	0.0187532	0.891076	1
PXN	-0.0194723	6.97668	0.0186956	0.891243	1
AL035446.1	-0.484539	-2.01895	0.0186939	0.891248	1
SNX9	-0.023449	5.73661	0.0186727	0.891309	1
RPS20P15	-0.416839	-1.79907	0.0186697	0.891318	1
AC080013.1	0.171882	0.113398	0.0186396	0.891405	1
AC092119.2	-0.154148	0.471328	0.0186239	0.89145	1
SLC2A1-AS1	-0.313289	-1.28265	0.0186181	0.891467	1
POLH	0.0271468	5.05618	0.0186041	0.891507	1
TEX261	-0.0205864	6.3727	0.0186041	0.891508	1
RPL19	0.0162918	11.004	0.0185573	0.891643	1
KIF23	0.01996	6.66023	0.0185529	0.891656	1
FUCA2	0.0200499	6.61275	0.0185493	0.891666	1
XPOTP1	0.264822	-0.960985	0.0185463	0.891675	1
CYP2R1	0.0501385	3.06184	0.0185451	0.891679	1
SKIDA1	-0.14817	0.557627	0.0185344	0.89171	1
CNN2	0.0179253	7.98786	0.0185293	0.891724	1
RNF122	0.271897	-1.02051	0.0185223	0.891745	1
RASSF7	-0.0228808	5.83606	0.0185087	0.891784	1
SLC35F5	0.024718	5.42164	0.0185034	0.8918	1
SEPTIN2	0.0176875	8.22011	0.0184892	0.891841	1
CEP57L1P1	-0.478684	-2.19892	0.018487	0.891847	1
COPS9	0.0239422	5.58421	0.0184858	0.891851	1
CRTC1	0.0447786	3.4177	0.0184806	0.891866	1
DOCK1	0.0348869	4.13544	0.0184571	0.891934	1
ARL15	-0.0948958	1.60855	0.0184501	0.891955	1
HMGN2P28	-0.346368	-1.5239	0.018449	0.891958	1
ZNF85	0.049725	3.07938	0.0184433	0.891975	1
CMSS1	0.0222864	5.95165	0.0184394	0.891986	1
MTIF2P1	0.492491	-2.2947	0.01843	0.892013	1
POLK	-0.0351288	4.12072	0.0184067	0.892081	1
CHCHD2P2	-0.286107	-1.08602	0.0183914	0.892126	1
PCYT2	0.0245651	5.4242	0.0183876	0.892137	1
TTC28-AS1	0.0488796	3.12886	0.018376	0.892171	1
COQ10B	0.0276363	4.97107	0.0183404	0.892274	1
INTS11	0.0197046	6.72122	0.0183045	0.892379	1
SYNPO	0.0597569	2.654	0.018302	0.892387	1
AC104996.2	-0.435532	-2.15707	0.0182939	0.89241	1
AC026412.2	0.450376	-2.04586	0.0182903	0.892421	1
STAU1	-0.018252	7.55215	0.0182642	0.892497	1
BX293535.1	-0.212372	-0.410452	0.0182052	0.89267	1
CHN2	-0.143388	0.614393	0.0182	0.892685	1
PEX5L	-0.290993	-1.13495	0.0181843	0.892731	1
S100A7	0.262018	-0.960316	0.0181735	0.892763	1
BOLA2-SMG1P6	0.252033	-0.849649	0.0181595	0.892804	1
DDX5	0.0166675	9.64221	0.0181202	0.892919	1
CYBC1	-0.0213093	6.14259	0.0181174	0.892927	1
TBX19	-0.123692	0.98322	0.0180771	0.893046	1
PADI3	0.347812	-1.59183	0.0180647	0.893082	1
RAB3GAP1	0.0221517	5.92845	0.0180541	0.893114	1
COX5A	0.0175503	8.1407	0.0180522	0.893119	1
AC073107.1	0.204761	-0.367395	0.0180462	0.893137	1
SPTY2D1OS	-0.173036	0.120675	0.0180285	0.893189	1
RWDD3	-0.132394	0.818267	0.0180065	0.893254	1
AL049873.1	0.0514669	2.958	0.0179932	0.893293	1
PPP1R3C	0.264634	-1.0195	0.017952	0.893415	1
LINC01693	-0.178902	0.0152679	0.0179499	0.89342	1
PFN1P1	0.0724244	2.17821	0.0179353	0.893464	1
SALL4	0.236848	-0.732405	0.0179281	0.893485	1
RPL12P12	0.150182	0.42172	0.0179257	0.893492	1
ENPP2	0.148316	0.456784	0.0179215	0.893504	1
C5AR1	-0.155314	0.365269	0.01791	0.893538	1
ZFP2	-0.336064	-1.42703	0.0178751	0.893641	1
MYCL	-0.254203	-0.781664	0.0178734	0.893647	1
MLANA	0.333329	-1.48657	0.0178719	0.893651	1
CCT6B	-0.157231	0.363042	0.0178642	0.893674	1
AL049835.1	0.330944	-1.47611	0.0178575	0.893694	1
PON3	0.34517	-1.58123	0.0178371	0.893754	1
PABPC4L	-0.22499	-0.561751	0.0178339	0.893763	1
SEL1L	0.0268609	5.01525	0.0177929	0.893885	1
ISOC2	0.0192018	6.83875	0.0177841	0.893911	1
AC020915.3	0.116353	1.08039	0.0177646	0.893969	1
AC020558.2	-0.442093	-1.9445	0.0177487	0.894016	1
SLC44A3-AS1	0.117472	1.05705	0.0177469	0.894021	1
PRR16	0.0777442	1.98813	0.0177439	0.89403	1
RAD17	-0.0328956	4.30164	0.0177295	0.894073	1
AL512637.1	0.37147	-1.72569	0.0176988	0.894164	1
GNPAT	-0.018871	7.02399	0.0176981	0.894166	1
PRICKLE2	-0.0615641	2.56999	0.017695	0.894176	1
ACTRT3	0.0704021	2.22712	0.0176199	0.894399	1
TTLL4	-0.0293675	4.71073	0.0176189	0.894402	1
RRP1	0.0230112	5.66468	0.0176131	0.894419	1
RBM10	0.0214127	6.03094	0.0176099	0.894429	1
CEP19	-0.0659204	2.40638	0.0176006	0.894457	1
AL161787.1	0.100876	1.39807	0.0175884	0.894493	1
AC023906.5	-0.162072	0.248491	0.017584	0.894506	1
AC011815.1	-0.146974	0.512078	0.0175654	0.894562	1
AC027796.2	-0.375016	-1.82115	0.0175564	0.894588	1
GPALPP1	0.0354979	4.01826	0.0175301	0.894667	1
DNAJB4	-0.0284033	4.81314	0.0175153	0.894711	1
ITGA2	-0.0325181	4.32773	0.0175087	0.894731	1
SC5D	-0.0221738	5.86436	0.0175035	0.894746	1
NECAB3	-0.0324908	4.31247	0.0174704	0.894845	1
DPF2	0.0213551	6.01814	0.0173874	0.895094	1
AC104393.1	0.382124	-1.79052	0.017377	0.895125	1
AL034428.1	0.397163	-1.86122	0.0173755	0.89513	1
RSBN1L	-0.0348989	4.05772	0.0173677	0.895153	1
FZD6	0.0189656	6.84165	0.0173402	0.895236	1
PKMP1	-0.094637	1.54752	0.0173348	0.895252	1
SCARNA1	-0.26329	-0.936624	0.0173341	0.895254	1
AC092155.2	-0.258433	-0.892983	0.0173329	0.895258	1
AC015819.1	0.447344	-2.1255	0.0173303	0.895265	1
LINC00887	-0.0924124	1.60311	0.017318	0.895302	1
RSAD1	-0.0241369	5.3769	0.0173041	0.895344	1
CHST6	0.431514	-2.00311	0.017283	0.895408	1
RNF43	-0.131949	0.759024	0.0172794	0.895418	1
LAMTOR5	-0.0190391	6.79783	0.0172556	0.89549	1
ATP6V1E1	0.0192047	6.68279	0.0172481	0.895513	1
AC126755.1	-0.289729	-1.18196	0.0172303	0.895566	1
AC073114.1	0.302473	-1.34505	0.0172299	0.895568	1
WDR66	-0.0503269	2.97305	0.0172149	0.895613	1
ANKMY2	0.0396515	3.67244	0.0171938	0.895676	1
SUFU	0.034541	4.06454	0.0171768	0.895728	1
ZBED3	-0.0393222	3.71044	0.0171739	0.895736	1
AP001981.2	0.272854	-1.13112	0.0171722	0.895742	1
AC019205.1	0.107897	1.21328	0.0171526	0.895801	1
SKA1	-0.0248916	5.21973	0.0171097	0.89593	1
CRLF3	-0.0262136	5.04624	0.0171074	0.895937	1
KLHL10	0.409244	-1.92923	0.0171052	0.895944	1
MRPL37	-0.0174424	7.77566	0.0170708	0.896048	1
PA2G4P4	0.0905662	1.59942	0.0170587	0.896085	1
SPARC	-0.0191728	6.66842	0.0170561	0.896093	1
BTBD19	-0.102201	1.35751	0.0170547	0.896097	1
PRUNE1	0.0229774	5.59429	0.0170494	0.896113	1
PDE12	-0.0238941	5.40203	0.0170492	0.896113	1
CARD19	0.0235615	5.45222	0.0170475	0.896119	1
SEC11A	0.0186455	6.92619	0.0170364	0.896152	1
DCAF4L1	0.219704	-0.61799	0.0170321	0.896165	1
FBXW7	-0.0356224	3.9812	0.017022	0.896196	1
SNX27	-0.0200066	6.29582	0.0170118	0.896227	1
ZNF687-AS1	-0.264776	-1.00417	0.0170111	0.896229	1
SMG1P5	-0.125761	0.873682	0.0169869	0.896302	1
RANGRF	0.111736	1.13056	0.0169718	0.896348	1
DDR2	0.21333	-0.553925	0.016957	0.896393	1
FEZ2	-0.0240131	5.34799	0.0169423	0.896438	1
HNRNPH2	-0.0192473	6.58938	0.0169391	0.896448	1
TNFRSF10C	0.138358	0.561277	0.0169181	0.896511	1
RPL10P15	0.357351	-1.66204	0.0168994	0.896568	1
PLCXD1	-0.0655652	2.37508	0.0168873	0.896605	1
INSYN2A	0.135485	0.629294	0.016877	0.896637	1
NARS1	-0.0177857	7.38153	0.0168653	0.896672	1
HYAL2	-0.0209458	6.05083	0.0168593	0.89669	1
AGAP14P	0.449907	-2.18147	0.0168545	0.896705	1
ACAP1	-0.193338	-0.263911	0.0168529	0.89671	1
ABCC10	-0.0316058	4.35294	0.0168394	0.896751	1
FGF13	-0.143539	0.502216	0.0168112	0.896837	1
AP3S2	0.0437979	3.33361	0.0168018	0.896866	1
BCLAF1	0.0182072	7.09627	0.0167944	0.896888	1
TICAM1	0.0260746	5.01866	0.0167844	0.896919	1
ANGPT1	-0.0478989	3.05299	0.0167655	0.896977	1
AC006518.2	0.248992	-0.918027	0.0167639	0.896981	1
SAR1A	0.0176876	7.38243	0.0167586	0.896998	1
YBX1	0.0154404	11.2171	0.0167519	0.897018	1
MICE	-0.205108	-0.416413	0.016742	0.897048	1
LMLN	-0.0644259	2.39717	0.0167096	0.897148	1
STK16	0.0251271	5.12987	0.016692	0.897201	1
AC243725.1	-0.428111	-1.96351	0.0166849	0.897223	1
KRT18P1	-0.203163	-0.34517	0.0166774	0.897246	1
CFAP157	-0.172901	0.0291924	0.0166652	0.897284	1
COPG2	0.0257706	5.04349	0.016651	0.897327	1
AC106872.6	0.17213	-0.0247975	0.0166158	0.897435	1
KDELR2	0.0167452	8.24622	0.01661	0.897453	1
HSPA8	-0.0152874	11.877	0.0166072	0.897461	1
PHC2	0.0164842	8.52824	0.0165918	0.897509	1
AC008840.1	0.388803	-1.84865	0.0165728	0.897567	1
SIRT5	-0.0371291	3.82332	0.0165421	0.897661	1
MRPL39	0.0210321	5.96809	0.0165363	0.897679	1
IMPDH1	-0.0173131	7.60937	0.0165336	0.897688	1
SORD	0.0199593	6.228	0.0165311	0.897695	1
RPS14	0.0153885	10.9367	0.0165293	0.897701	1
MED26	0.0684773	2.21273	0.0165265	0.89771	1
PDE4DIP	-0.0227995	5.56337	0.0165212	0.897726	1
AP003486.1	-0.131013	0.740424	0.0165049	0.897776	1
CYP4B1	0.0632071	2.40421	0.0164992	0.897794	1
SNX10	0.0336777	4.07232	0.0164777	0.89786	1
NBPF25P	0.172128	-0.0334009	0.0164661	0.897895	1
MKRN2	0.0265431	4.92723	0.016466	0.897896	1
SUGP2	-0.022283	5.67575	0.0164605	0.897913	1
HSPB9	0.397651	-1.92269	0.016459	0.897917	1
FBXO27	-0.216868	-0.603189	0.0164518	0.89794	1
DNAJB14	0.0245154	5.19001	0.0164433	0.897966	1
AC092794.1	-0.361622	-1.6079	0.0164348	0.897992	1
KRT18P31	0.343847	-1.63679	0.0164317	0.898002	1
MIA3	0.022569	5.5824	0.0164232	0.898028	1
ARPIN	-0.0646983	2.35919	0.0163952	0.898114	1
AL356310.1	-0.45917	-2.06453	0.0163918	0.898125	1
NSMCE1	0.020984	5.95791	0.0163644	0.898209	1
UBOX5	0.0385851	3.67196	0.0162912	0.898436	1
RBM23	-0.0188883	6.57877	0.0162811	0.898467	1
SMARCD1	-0.020498	6.07068	0.0162709	0.898499	1
DCTD	-0.0181039	7.01705	0.0162703	0.898501	1
RPS3A	0.0156734	9.91293	0.0162634	0.898523	1
AC087783.1	0.413235	-1.97339	0.0162469	0.898574	1
PPIAP13	-0.417609	-2.01753	0.0162403	0.898594	1
ACP1	-0.0180575	7.03051	0.0162257	0.89864	1
NDUFA13	-0.0981793	1.39948	0.0162249	0.898642	1
ALG13	0.0315453	4.27146	0.0162051	0.898704	1
AC131392.1	-0.213581	-0.540634	0.0162049	0.898704	1
RARS2	-0.0250556	5.10593	0.0161935	0.89874	1
AC092902.4	0.40399	-1.9651	0.0161847	0.898767	1
PCYT1A	-0.0270358	4.8461	0.0161637	0.898832	1
TESMIN	0.0545865	2.71369	0.016154	0.898862	1
AC021739.3	0.425301	-2.02895	0.0161436	0.898895	1
H3-5	-0.144621	0.431157	0.0161413	0.898902	1
NANOGP9	-0.243037	-0.836662	0.0161384	0.898911	1
DNM3	0.119384	0.897863	0.0161125	0.898992	1
CFAP53	-0.321534	-1.47479	0.0161019	0.899025	1
CYREN	-0.0224509	5.5778	0.0160978	0.899038	1
IPO4	0.193186	-0.375949	0.0160793	0.899095	1
PGAM1P2	-0.361058	-1.76422	0.0160741	0.899112	1
RAB28	-0.036449	3.83246	0.0160646	0.899141	1
PEX14	-0.0236016	5.28893	0.0160425	0.89921	1
SLC25A51	0.0334065	4.05721	0.0160318	0.899244	1
RPL23AP65	-0.0448726	3.20253	0.0160292	0.899252	1
RTL8C	0.0172075	7.43026	0.0160256	0.899263	1
TMEM116	0.0613993	2.43921	0.0160091	0.899315	1
ATPAF1	-0.01935	6.31095	0.0160022	0.899336	1
PPME1	-0.0190268	6.39815	0.0159657	0.899451	1
LDLR	0.0172653	7.37209	0.0159369	0.899541	1
GET1	0.0257014	4.97937	0.0159321	0.899556	1
AL049828.1	0.210276	-0.593128	0.0159025	0.899649	1
ZDHHC3	0.0188285	6.44174	0.0158537	0.899802	1
RHBDL2	-0.0932914	1.48034	0.0158256	0.89989	1
ICA1L	0.0855113	1.64231	0.0158093	0.899942	1
MAGI3	0.0353694	3.87686	0.0158051	0.899955	1
RNF34	-0.024757	5.10229	0.0157947	0.899988	1
UHRF1BP1L	-0.0316769	4.2188	0.0157926	0.899994	1
AL592295.4	0.259802	-1.12349	0.0157883	0.900008	1
WDR1	0.0162071	8.38376	0.015788	0.900009	1
PDPR	-0.0432194	3.29485	0.0157641	0.900084	1
TRIM24	0.0394634	3.56558	0.015762	0.900091	1
AASDHPPT	0.0194661	6.23141	0.0157428	0.900151	1
SPTY2D1	-0.0391576	3.599	0.0157236	0.900212	1
YES1P1	-0.465031	-2.20309	0.0157217	0.900218	1
ARMH3	-0.0294044	4.50145	0.0157109	0.900252	1
AL596094.1	0.286682	-1.34004	0.0157075	0.900263	1
DNAJB7	-0.354106	-1.67333	0.0156961	0.900299	1
ANKRD52	-0.0215974	5.71105	0.0156836	0.900338	1
CFH	0.028467	4.59338	0.0156421	0.90047	1
OR2A1	0.425531	-2.35755	0.0156418	0.90047	1
AC004264.1	0.19003	-0.360031	0.0156181	0.900545	1
RAPGEF2	0.0628974	2.34658	0.0156155	0.900554	1
ZNF74	0.0498773	2.87045	0.0155969	0.900612	1
HTATIP2	-0.0187534	6.41746	0.0155697	0.900699	1
AL442125.2	-0.358125	-1.75056	0.0155665	0.900709	1
PPIF	0.0168368	7.52571	0.0155657	0.900712	1
AC007336.1	0.388425	-1.90069	0.0155449	0.900778	1
DUSP19	0.180932	-0.229712	0.0155416	0.900788	1
LINC01932	0.244178	-0.989358	0.0155274	0.900833	1
BARD1	0.02939	4.45612	0.0154966	0.900931	1
TMCO3	0.0187102	6.38825	0.0154949	0.900936	1
DNAJB2	0.0324154	4.09655	0.0154949	0.900936	1
AC073840.1	0.299792	-1.41787	0.015486	0.900965	1
GCSAM	0.155244	0.141847	0.0154667	0.901026	1
ANP32A	-0.017162	7.3002	0.0154586	0.901052	1
AC110611.1	-0.327174	-1.51016	0.0154385	0.901116	1
DNLZ	0.449415	-2.30615	0.0154039	0.901226	1
H2BC13	-0.294674	-1.36662	0.015396	0.901252	1
LAMB4	-0.316303	-1.45608	0.0153935	0.90126	1
RPS4XP1	-0.282873	-1.27686	0.0153934	0.90126	1
PTEN	-0.0183988	6.55441	0.0153814	0.901298	1
CCNC	0.0196927	6.11555	0.015381	0.901299	1
TTC34	0.385765	-1.94187	0.0153711	0.901331	1
AL357140.2	-0.332441	-1.54363	0.0153566	0.901377	1
SPDYE1	0.187026	-0.332235	0.015355	0.901382	1
IGFBP3	-0.0587281	2.51398	0.0153167	0.901505	1
GORASP1	-0.026831	4.77854	0.0153138	0.901514	1
AL353662.2	-0.342502	-1.64693	0.0153112	0.901522	1
AL162632.3	0.253282	-1.07771	0.0153095	0.901528	1
FAM78A	-0.248669	-1.00648	0.015306	0.901539	1
CDCA8	-0.0182159	6.6308	0.0152823	0.901615	1
LINC01836	-0.224183	-0.722027	0.0152708	0.901652	1
EEF2	-0.0146849	11.7115	0.0152675	0.901662	1
AL121944.2	-0.31224	-2.00898	0.0152286	0.901787	1
KAT6B	-0.0329089	4.03909	0.0152225	0.901806	1
CYP4F26P	-0.118768	0.874611	0.0152221	0.901808	1
SLC35B3	-0.028695	4.52653	0.0152159	0.901828	1
THOC5	-0.0220577	5.51982	0.0152155	0.901829	1
PSMD12	0.0177367	6.8554	0.015212	0.90184	1
AC131025.3	0.401698	-1.97877	0.0152098	0.901847	1
ZMYND11	0.0225385	5.38378	0.015206	0.90186	1
BGLAP	0.318512	-1.56634	0.0151308	0.902101	1
NOTCH3	0.167163	-0.0778911	0.015126	0.902117	1
UBLCP1	0.0213768	5.64924	0.0151034	0.902189	1
STK32A	-0.273874	-1.31172	0.0150884	0.902238	1
ERI3	-0.0170353	7.25032	0.0150868	0.902243	1
RPL21P75	-0.0896262	1.51047	0.0150544	0.902348	1
TOR4A	0.0339638	3.92172	0.015048	0.902368	1
AL162171.1	-0.303179	-1.39022	0.0150364	0.902406	1
AC022364.1	0.156381	0.119298	0.015031	0.902423	1
TMSB4XP1	0.405391	-2.18545	0.0150297	0.902427	1
PSMC1P1	-0.0958822	1.36173	0.0150214	0.902454	1
SNORD94	-0.253478	-1.04164	0.014992	0.902549	1
RPS3	-0.0145626	11.6234	0.0149831	0.902578	1
KCTD14	0.0457618	3.01626	0.0149732	0.90261	1
MTCYBP18	-0.271922	-1.20388	0.0149586	0.902657	1
STXBP4	0.0446582	3.08439	0.0149508	0.902683	1
TMEM127	-0.0204934	5.85504	0.0149416	0.902712	1
EPB41L4A	0.0873991	1.53579	0.0149376	0.902725	1
DDX23	-0.0192191	6.17292	0.0149277	0.902757	1
TMEM64	-0.0245551	5.03698	0.0149237	0.90277	1
CDC42SE2	-0.0184948	6.35726	0.0149174	0.902791	1
SEPTIN1	-0.0702723	2.03626	0.0149061	0.902827	1
POU5F1B	0.292286	-1.39711	0.0148796	0.902913	1
ZBTB21	0.058805	2.45197	0.0148601	0.902977	1
BMS1	-0.0193988	6.11661	0.0148582	0.902983	1
STXBP1	-0.0227229	5.28846	0.0148543	0.902996	1
TMEM217	0.147651	0.224096	0.0148511	0.903006	1
ARFRP1	-0.0193188	6.1299	0.0148373	0.903051	1
EXOC7	0.0245219	5.01861	0.0148357	0.903056	1
NPIPB6	0.364108	-1.83607	0.014832	0.903068	1
FAM50B	-0.0447803	3.06795	0.0147842	0.903223	1
ATP5MD	0.0171207	7.07726	0.014783	0.903228	1
HYKK	0.0620389	2.32471	0.014761	0.903299	1
PPP2R5A	-0.0208901	5.72941	0.0147608	0.9033	1
SPOUT1	-0.226581	-0.780539	0.0147604	0.903301	1
AL357079.3	-0.275376	-1.23313	0.0147415	0.903363	1
C12orf10	0.0193602	6.0933	0.0147378	0.903375	1
PSMB2	-0.015992	8.00605	0.0147112	0.903461	1
MEMO1P1	-0.156363	0.107279	0.0146772	0.903573	1
AC069499.2	0.159478	-0.00088293	0.0146623	0.903621	1
AL590714.1	0.157244	0.0506328	0.0146583	0.903635	1
PHKG2	0.0236561	5.11774	0.0146479	0.903668	1
CHPT1	0.0177619	6.63456	0.0146396	0.903696	1
ZBTB8OSP2	0.381508	-2.0474	0.0146349	0.903711	1
GLCE	-0.0285904	4.47116	0.0146318	0.903721	1
KRBA1	0.0493212	2.82861	0.0146238	0.903747	1
NIPSNAP3B	-0.163709	-0.00171891	0.0146157	0.903774	1
RPL21P134	0.168772	-0.147857	0.0145963	0.903837	1
TPST1	0.0244873	4.99464	0.0145917	0.903853	1
KIF7	-0.0698253	2.02854	0.0145769	0.903901	1
FOXD2-AS1	0.0625143	2.27983	0.0145535	0.903978	1
SAMD5	0.120343	0.745828	0.014548	0.903996	1
HMGN2P41	0.226012	-0.860212	0.014532	0.904049	1
RPL7AP60	0.296909	-1.46932	0.014529	0.904058	1
FAM168B	-0.0199597	5.91927	0.0145205	0.904086	1
CHURC1-FNTB	-0.383628	-1.8825	0.0145188	0.904092	1
EP300	0.0423985	3.21352	0.0145172	0.904097	1
PMS2P4	0.117302	0.814025	0.0145163	0.9041	1
TCF12	0.0215979	5.4865	0.0144951	0.90417	1
QPRT	-0.322885	-1.50446	0.0144849	0.904203	1
AC091685.2	-0.248271	-1.08923	0.01447	0.904252	1
BZW1P2	-0.0773148	1.77912	0.0144521	0.904311	1
ZSCAN16	-0.0827837	1.63658	0.014425	0.904401	1
AC048341.1	0.108181	1.00995	0.0144231	0.904407	1
GLMN	0.0286439	4.41368	0.0144206	0.904415	1
AL390728.6	0.0388896	3.47151	0.0144162	0.90443	1
CACFD1	-0.0699603	2.00702	0.0143752	0.904565	1
SUN2	-0.0208803	5.65064	0.0143641	0.904602	1
SIN3A	-0.0228152	5.21277	0.0143575	0.904624	1
CYP1B1	-0.0156873	8.13704	0.0143568	0.904626	1
EMC10	-0.0233994	5.12411	0.014352	0.904642	1
DNAJC28	0.234622	-0.979487	0.0143268	0.904725	1
MINAR1	-0.163205	-0.0261492	0.0143124	0.904773	1
AC099677.1	0.202876	-0.641538	0.0143096	0.904782	1
AP002982.1	0.326752	-1.64964	0.0143023	0.904806	1
AC026410.2	0.274326	-1.32987	0.0142837	0.904868	1
SYT14	0.174875	-0.259488	0.014272	0.904906	1
TWIST1	0.0289825	4.34762	0.0142685	0.904918	1
NFATC1	0.066731	2.09295	0.0142387	0.905017	1
AC090673.1	-0.17946	-0.253503	0.0142307	0.905044	1
CREB3L2	0.0255973	4.80299	0.0142153	0.905095	1
SIAE	0.0324202	3.97587	0.0142127	0.905104	1
ANXA7	0.0165342	7.23186	0.0142096	0.905114	1
VMO1	-0.331512	-1.60579	0.0142087	0.905117	1
CAPNS1	-0.0153444	8.44908	0.0141958	0.905159	1
SMIM10L1	0.0229995	5.15701	0.0141934	0.905168	1
PUS1	0.0304567	4.14837	0.0141893	0.905181	1
HMGN1P38	-0.141761	0.313401	0.014182	0.905206	1
SLC6A8	0.0280834	4.46216	0.0141764	0.905224	1
AC002310.1	0.149234	0.13398	0.0141742	0.905231	1
H3P24	-0.366913	-1.8849	0.0141599	0.905279	1
FTH1P7	-0.0214587	5.46879	0.0141496	0.905313	1
POLR3G	-0.0292751	4.31633	0.0141475	0.90532	1
STK39	-0.0264224	4.6935	0.0141461	0.905325	1
SURF4	0.0156151	8.04549	0.0141425	0.905337	1
COLGALT2	-0.236477	-0.922323	0.0141397	0.905346	1
NDUFB9P2	-0.307532	-1.51617	0.0141165	0.905424	1
PCSK4	-0.266069	-1.26627	0.0141164	0.905424	1
ATXN7L3	-0.0297042	4.24389	0.0141102	0.905445	1
FBXO42	-0.0256521	4.78941	0.0141089	0.905449	1
UGCG	0.0191264	6.04628	0.0141009	0.905475	1
ADNP	0.0188366	6.12003	0.0140963	0.905491	1
THAP3	-0.0273798	4.55138	0.0140883	0.905518	1
COA8	-0.0285184	4.40032	0.0140817	0.90554	1
PDE4D	0.023474	5.07676	0.0140764	0.905557	1
SNRPB	-0.0149414	9.09165	0.0140609	0.905609	1
AC010435.1	-0.241545	-0.992799	0.0140568	0.905623	1
AC100810.1	-0.0364599	3.63769	0.0140488	0.90565	1
PTOV1-AS2	0.182879	-0.404792	0.0139872	0.905856	1
AL691432.4	0.231214	-0.980651	0.0139709	0.90591	1
ITPRIP	-0.0255756	4.78178	0.0139601	0.905947	1
AC002401.4	0.169975	-0.205462	0.0139266	0.906059	1
CROT	0.0356953	3.67358	0.0139236	0.906069	1
CCDC144B	0.045196	2.96333	0.0139175	0.90609	1
RPL10P12	-0.154824	0.0645485	0.0139045	0.906133	1
POR	-0.0186181	6.15313	0.0139013	0.906144	1
TES	-0.018448	6.20163	0.0139	0.906148	1
SLC25A38	-0.0207291	5.60845	0.0138883	0.906187	1
MCMDC2	0.21348	-0.795016	0.013874	0.906236	1
CFAP61	-0.304983	-1.50473	0.0138693	0.906251	1
ZNF408	-0.0291987	4.28233	0.0138686	0.906254	1
AL138955.1	-0.341462	-1.85442	0.0138612	0.906279	1
KDELR3	0.0352918	3.69139	0.0138284	0.906389	1
TLK2P2	0.298648	-1.51349	0.0138027	0.906476	1
ADSL	0.0726675	1.84556	0.0137862	0.906532	1
TBX6	-0.332482	-1.67469	0.0137852	0.906535	1
G6PD	-0.0154214	8.06288	0.0137688	0.90659	1
RASL11B	0.122924	0.603914	0.0137328	0.906712	1
SORBS3	-0.0174607	6.50326	0.0137227	0.906746	1
CDCA7	-0.0188494	6.06683	0.0137195	0.906757	1
ZDHHC6	0.0204401	5.63266	0.0137167	0.906766	1
HES2	-0.0758608	1.7581	0.013688	0.906863	1
RPS4XP6	0.0740902	1.78838	0.0136503	0.906991	1
RPS27L	-0.0170293	6.73981	0.0136443	0.907011	1
NDUFB4P12	0.152873	0.0222245	0.0136399	0.907026	1
AL162734.1	0.381405	-1.9975	0.0136361	0.907039	1
ACOX3	-0.0239415	4.96302	0.0136151	0.907111	1
UEVLD	-0.0266041	4.59612	0.0135959	0.907176	1
AL662795.2	0.0771633	1.70266	0.013593	0.907186	1
NCOA4P3	0.311375	-1.60731	0.0135866	0.907207	1
AL031602.2	0.0993716	1.13554	0.0135853	0.907212	1
CSGALNACT2	-0.0280238	4.40458	0.0135667	0.907275	1
TMEM205	0.0230582	5.07241	0.0135598	0.907299	1
FAM3C	0.0174046	6.441	0.0135355	0.907381	1
METTL16	-0.0260761	4.66381	0.0135305	0.907398	1
BX284668.2	0.315312	-2.13055	0.0135257	0.907415	1
AF064861.1	-0.391179	-2.39288	0.0135256	0.907415	1
AC092821.2	-0.347097	-1.75116	0.0135165	0.907446	1
RORA-AS1	0.348654	-1.85636	0.0135103	0.907467	1
BRD2	0.0158453	7.39969	0.0134962	0.907515	1
TUBB8B	0.141984	0.190416	0.0134843	0.907556	1
HSPA5P1	-0.119146	0.71091	0.0134729	0.907595	1
VGLL4	-0.0269778	4.52636	0.0134718	0.907599	1
RAB25	-0.103395	1.06736	0.0134664	0.907617	1
ZNF428	0.02519	4.76031	0.0134608	0.907636	1
GMPSP1	-0.380695	-2.04659	0.0134558	0.907653	1
CAMK2N1	-0.0214597	5.33217	0.0134359	0.907721	1
IFNGR1	0.0161151	7.20383	0.0134354	0.907723	1
AC022613.3	-0.239771	-1.08264	0.0133656	0.907962	1
SCHIP1	0.185087	-0.478156	0.0133591	0.907984	1
EIF4G2	0.0142813	9.72078	0.0133573	0.90799	1
ZNNT1	-0.11506	0.790268	0.0133518	0.908009	1
CSNK1D	0.0165642	6.88675	0.0133421	0.908043	1
MICA	0.019186	5.89285	0.0133361	0.908063	1
EXOSC8	-0.019249	5.88373	0.0133361	0.908063	1
TVP23C-CDRT4	0.28805	-1.49328	0.013316	0.908132	1
CA12	-0.018416	6.09709	0.013304	0.908173	1
MICOS10	-0.0642706	2.12703	0.0132826	0.908247	1
AC004832.4	-0.220884	-0.824728	0.0132795	0.908258	1
CARD8	-0.0387178	3.37048	0.0132782	0.908262	1
AL391684.1	-0.140166	0.249258	0.0132688	0.908294	1
HSPA12A	-0.0386536	3.38502	0.0132581	0.908331	1
TIAL1	-0.0167986	6.72995	0.0132477	0.908367	1
RMND5B	0.0224862	5.11858	0.0132432	0.908383	1
AC113404.3	0.154137	-0.0331797	0.013237	0.908404	1
FGFR1OP2	0.0227818	5.07302	0.0132328	0.908418	1
TNFAIP1	0.0183324	6.09837	0.01323	0.908428	1
AC021106.1	-0.333265	-1.67428	0.0132229	0.908452	1
CTBP2P8	-0.203534	-0.698994	0.0132161	0.908476	1
CNRIP1	0.0831531	1.50885	0.013205	0.908514	1
ACSL1	-0.0147925	8.44564	0.0131904	0.908564	1
CASP14	0.356359	-1.88557	0.0131837	0.908588	1
RPSAP15	0.0401523	3.23171	0.0131787	0.908605	1
SGSM1	0.237975	-1.13325	0.0131645	0.908654	1
HELLPAR	-0.0448082	2.93266	0.013157	0.90868	1
RAD51AP1	-0.0268562	4.50346	0.0131462	0.908717	1
SNRPF	-0.0165989	6.81281	0.0131456	0.908719	1
TMEFF2	0.0958458	1.18504	0.0131452	0.90872	1
MROH6	-0.0331309	3.82376	0.0131389	0.908742	1
TMEM9B-AS1	0.117218	0.683944	0.0131341	0.908759	1
HS3ST1	0.146061	0.103262	0.0131244	0.908792	1
UBR3	-0.0304667	4.04668	0.0131232	0.908797	1
B4GALT1	-0.0147676	8.42808	0.0131174	0.908817	1
DENND4C	-0.0383217	3.38159	0.013114	0.908828	1
BTF3L4P2	-0.172691	-0.277507	0.0130854	0.908928	1
AC069499.1	0.282679	-2.05488	0.0130806	0.908944	1
HELZ2	0.0420506	3.07194	0.0130772	0.908956	1
EDRF1-AS1	0.200378	-0.710006	0.0130733	0.908969	1
ISCA2	-0.0221406	5.1539	0.0130698	0.908982	1
KRTCAP2P1	-0.211275	-0.765572	0.0130369	0.909096	1
TXNDC12	-0.0265187	4.52774	0.0130331	0.909109	1
AL356515.1	0.245932	-1.18763	0.0130089	0.909193	1
MINPP1	0.0201496	5.56909	0.0130027	0.909214	1
AC091492.1	0.275534	-1.42024	0.0129959	0.909238	1
PDZD2	-0.0249612	4.73989	0.0129887	0.909263	1
SPAAR	-0.211259	-0.770021	0.0129858	0.909273	1
PLEKHN1	0.0483269	2.73985	0.0129635	0.909351	1
AC022784.1	-0.114674	0.766861	0.0129574	0.909372	1
ZNF142	-0.0329331	3.81535	0.0129427	0.909423	1
AL034397.1	0.1609	-0.172985	0.0129402	0.909432	1
TCP11L2	0.121349	0.554038	0.0129332	0.909457	1
LGALSL	-0.0343685	3.69159	0.0129116	0.909532	1
RPL3P2	-0.0288641	4.18933	0.0129059	0.909552	1
AC022968.1	-0.0739225	1.75868	0.0129043	0.909557	1
UTP20	0.0244871	4.77904	0.01285	0.909747	1
ANKS1B	0.0575403	2.33569	0.0128492	0.90975	1
LRFN1	-0.185017	-0.480415	0.0128485	0.909752	1
VPS33A	-0.0314868	3.92726	0.0128483	0.909753	1
HTR1DP1	0.386011	-2.12007	0.0128412	0.909778	1
HTR7	-0.0562493	2.39446	0.0128271	0.909827	1
UTP6	0.0180754	6.08995	0.0128198	0.909852	1
MTPN	0.0153079	7.49249	0.0128167	0.909863	1
AC090607.2	-0.212298	-0.79349	0.0128101	0.909887	1
SMC2-AS1	0.159169	-0.157645	0.0128085	0.909892	1
AC098820.2	0.160937	-0.18845	0.0127929	0.909947	1
TRIM66	0.0536557	2.49073	0.0127824	0.909984	1
SNORD83A	0.150964	-0.0299421	0.0127634	0.91005	1
RPS13P2	-0.0720379	1.80529	0.012757	0.910073	1
COL4A2	-0.0189344	5.85485	0.0127463	0.91011	1
AC093627.4	0.0697229	1.85312	0.0127394	0.910135	1
FAM120A	0.0167542	6.52138	0.0127345	0.910152	1
NSD3	-0.0196133	5.66689	0.0127283	0.910174	1
FAM98C	-0.0360975	3.52267	0.0127252	0.910184	1
PITPNC1	0.0260153	4.53968	0.0127193	0.910205	1
BTBD7	0.0232571	4.93673	0.012717	0.910213	1
MCRIP1	0.0190651	5.80328	0.0127155	0.910219	1
MIS12	0.0247924	4.71717	0.0127025	0.910264	1
RPL21P39	0.254655	-1.28822	0.0126986	0.910278	1
TMPO-AS1	0.04564	2.84232	0.012686	0.910322	1
TAS2R15P	-0.406824	-2.10594	0.0126852	0.910325	1
MIR762HG	0.139492	0.16144	0.0126452	0.910466	1
CCDC150	-0.0537049	2.5031	0.0126425	0.910475	1
NBR2	0.0446657	2.88745	0.0126124	0.910582	1
SNX30	-0.0410841	3.09279	0.0126052	0.910607	1
MCIDAS	0.0643378	2.03314	0.0125827	0.910686	1
AC007220.2	0.377301	-2.05831	0.0125713	0.910727	1
NUP160	-0.0192341	5.73454	0.0125579	0.910774	1
AC023232.1	-0.33383	-1.73314	0.0125102	0.910943	1
AC025165.3	0.262099	-1.35673	0.0125012	0.910975	1
BBS4	0.0337071	3.6902	0.0124974	0.910989	1
CALM2P2	-0.107142	0.884884	0.012491	0.911011	1
RPL10P6	-0.0888254	1.32499	0.0124813	0.911046	1
AL353807.5	-0.0809179	1.52665	0.0124696	0.911087	1
GPRC5D	-0.261296	-1.35052	0.0124666	0.911098	1
CEBPD	-0.0147693	7.92119	0.0124535	0.911144	1
ARHGEF37	0.0507161	2.58608	0.0124498	0.911157	1
AC016773.2	-0.100761	1.03398	0.0124465	0.911169	1
KLHL24	-0.0387776	3.26119	0.0124395	0.911194	1
SUPT5H	0.0183273	5.93852	0.0124263	0.911241	1
PRSS53	-0.230532	-1.05479	0.0124026	0.911325	1
LRRC46	0.260519	-1.35733	0.0123831	0.911395	1
SEMA7A	-0.140301	0.163897	0.0123681	0.911448	1
SLC39A9	-0.019979	5.49834	0.0123674	0.911451	1
EI24P2	-0.383053	-2.31683	0.0123572	0.911487	1
SF3B6	0.0159198	6.89615	0.0123509	0.91151	1
SNAPC1	0.0324081	3.77725	0.0123415	0.911543	1
AC097634.1	0.286256	-1.60569	0.0123359	0.911563	1
TRAM2	0.0302356	3.97093	0.0123207	0.911617	1
FAM114A1	-0.0174709	6.17175	0.0123054	0.911672	1
KMT5C	0.0481959	2.6852	0.0122811	0.911759	1
NOTCH1	-0.0285892	4.13492	0.0122725	0.91179	1
AGA	0.0298833	3.99987	0.0122682	0.911805	1
TYW1	0.0244133	4.71036	0.0122669	0.91181	1
TIGD1	-0.0575113	2.29216	0.0122523	0.911862	1
CA5B	-0.0733242	1.72404	0.0122277	0.91195	1
AC092803.3	-0.190928	-0.610955	0.0122167	0.91199	1
TAB2	0.0285069	4.11923	0.0121899	0.912086	1
NBPF26	-0.0508749	2.57744	0.0121879	0.912093	1
FHL2	0.0181296	5.94567	0.0121801	0.912121	1
FOCAD	0.0307947	3.90418	0.0121715	0.912152	1
SMG1	-0.0249507	4.63609	0.0121448	0.912248	1
ZFYVE27	-0.0201964	5.38808	0.0121441	0.912251	1
PAICSP4	-0.203183	-0.784373	0.0121302	0.912301	1
COX6B1	0.014965	7.43705	0.0121265	0.912314	1
NUMB	0.0186326	5.79171	0.0121247	0.91232	1
PPIL3	-0.0271052	4.31301	0.0121036	0.912396	1
MLLT1	-0.0248017	4.64049	0.012102	0.912402	1
Z84478.1	0.330686	-1.86323	0.0120839	0.912468	1
AC079922.2	0.0968201	1.06027	0.012078	0.912489	1
AC089999.4	-0.164459	-0.255475	0.0120766	0.912494	1
ABCA11P	0.214355	-0.929277	0.0120744	0.912502	1
HTR7P1	0.119506	0.504367	0.0120605	0.912552	1
GADD45GIP1	0.0151675	7.27077	0.012056	0.912568	1
OSBPL2	-0.0217187	5.08628	0.0120439	0.912612	1
RAB11FIP1	-0.0309013	3.89374	0.0120226	0.912689	1
AC078991.1	0.23208	-1.15941	0.0120153	0.912715	1
RAB34	-0.014207	8.32199	0.0120055	0.912751	1
SNX8	-0.0199262	5.42539	0.0119997	0.912772	1
PPP1R12A-AS1	0.158586	-0.22449	0.0119993	0.912773	1
GALC	-0.210361	-0.841699	0.0119981	0.912778	1
RBBP4P1	0.163624	-0.306703	0.0119815	0.912837	1
LARP6	-0.0243676	4.68913	0.0119756	0.912859	1
ZSCAN20	0.0752473	1.62907	0.0119578	0.912923	1
AC002451.1	0.2185	-1.02211	0.0119577	0.912924	1
APMAP	-0.0145683	7.80144	0.0119556	0.912931	1
SLC35F2	0.0160916	6.611	0.0119488	0.912956	1
AC139256.2	-0.191843	-0.651177	0.0119462	0.912966	1
MIR25	-0.160704	-0.2193	0.0119455	0.912968	1
AL450998.3	-0.189219	-0.614675	0.0119348	0.913007	1
SEC61A1	-0.0139803	8.54599	0.0119033	0.913122	1
C4orf47	-0.198025	-0.760554	0.0118963	0.913147	1
STIM1	0.0193891	5.53515	0.0118875	0.913179	1
PES1	-0.0164075	6.4016	0.0118865	0.913183	1
LNCTAM34A	-0.191463	-0.667965	0.0118771	0.913217	1
AC092164.1	-0.0566197	2.29799	0.0118699	0.913243	1
LINC00896	-0.17146	-0.423312	0.0118499	0.913316	1
FBXW9	-0.0244176	4.65172	0.0118392	0.913355	1
RCAN2	-0.39393	-2.11687	0.0118364	0.913365	1
AC139256.3	0.152705	-0.167976	0.0118298	0.913389	1
AC114284.1	-0.326779	-1.85048	0.0118266	0.913401	1
ABCC9	0.315316	-1.78262	0.0118217	0.913419	1
MXRA7	0.0397997	3.07736	0.0118158	0.91344	1
HSPA1B	-0.0388311	3.1717	0.0117794	0.913573	1
LRP6	0.0245038	4.61299	0.0117408	0.913714	1
AL442067.3	-0.163017	-0.269605	0.0117302	0.913753	1
PRKD2	0.0265171	4.31812	0.0117271	0.913764	1
MTCO3P12	0.038155	3.20811	0.0117154	0.913807	1
AF131215.1	0.330477	-1.86159	0.0117118	0.91382	1
CYFIP2	0.0315532	3.7794	0.011696	0.913878	1
SLC9A5	-0.125897	0.379072	0.0116932	0.913888	1
C8orf34	-0.15361	-0.150125	0.0116668	0.913985	1
AC090517.2	0.143333	-0.000288915	0.0116571	0.914021	1
ARAP1	0.0231209	4.80141	0.0116435	0.914071	1
XRCC5	0.0138571	8.46857	0.0116427	0.914074	1
IRF2BP2	0.0188222	5.64063	0.0116405	0.914082	1
PDIA6	-0.0141987	8.03706	0.0116388	0.914088	1
C19orf47	-0.0228835	4.84953	0.0116363	0.914097	1
MKRN1	0.0162337	6.37721	0.0116335	0.914108	1
MARK1	0.0382485	3.18829	0.0116266	0.914133	1
SIRPB1	-0.167269	-0.337836	0.0116234	0.914145	1
DNASE1L2	0.220084	-1.07127	0.0116185	0.914163	1
SNORC	-0.120228	0.489446	0.011616	0.914172	1
ODF2L	0.0268406	4.25271	0.0116152	0.914175	1
KDM6B	-0.0441047	2.83394	0.0115954	0.914248	1
PABPC1	-0.0129195	10.868	0.0115874	0.914278	1
TRAPPC4	0.0157548	6.6632	0.0115569	0.91439	1
CPB2	-0.286652	-1.52265	0.0115424	0.914443	1
TUT4	0.0223259	4.91138	0.0115356	0.914469	1
LCTL	0.164126	-0.362333	0.011532	0.914482	1
TTC6	-0.233795	-1.15512	0.0115289	0.914493	1
LYAR	0.0188796	5.59874	0.0115278	0.914497	1
PMEL	-0.133258	0.21911	0.0115241	0.914511	1
BX649601.1	-0.312431	-2.49385	0.0115113	0.914558	1
RPL7AP34	-0.331486	-2.13495	0.0115011	0.914596	1
C15orf61	0.0237368	4.69369	0.0114844	0.914658	1
MGST1	-0.0133134	9.58166	0.0114775	0.914683	1
RPL13	-0.0127878	11.3262	0.0114759	0.914689	1
SEC23IP	0.0184899	5.68772	0.0114509	0.914782	1
Z99129.3	0.239922	-1.2694	0.011444	0.914807	1
AC009127.1	0.302896	-1.73215	0.0114427	0.914812	1
SMN2	-0.0540768	2.36734	0.0114361	0.914837	1
TCF7	0.0736192	1.62557	0.0114214	0.914891	1
C16orf58	0.0375714	3.2077	0.0114128	0.914923	1
MIGA1	0.0292652	3.94904	0.0113871	0.915019	1
ATF4P4	-0.19788	-0.78363	0.0113664	0.915096	1
TLCD2	0.0975218	0.960768	0.0113604	0.915118	1
TNFRSF11A	0.0391588	3.07343	0.011359	0.915123	1
CH25H	-0.356687	-2.18997	0.0113529	0.915146	1
AC009779.4	-0.244131	-1.26017	0.0113441	0.915179	1
DUSP8P5	0.0838245	1.31692	0.0113422	0.915186	1
ASPSCR1	-0.024416	4.57795	0.011333	0.91522	1
ZNF630	-0.21306	-0.965727	0.0113296	0.915233	1
ICAM1	0.0212109	5.05297	0.0113255	0.915248	1
SNORA11F	-0.192445	-0.719423	0.0113109	0.915302	1
AJM1	0.0599623	2.07199	0.0113039	0.915328	1
MRPS10	0.0163542	6.26923	0.011298	0.915351	1
RN7SL521P	-0.205901	-0.880894	0.0112957	0.915359	1
AC093788.1	-0.21355	-0.953243	0.0112863	0.915394	1
ATG13	0.0184606	5.65353	0.0112629	0.915482	1
FBXL13	0.211471	-1.02439	0.01126	0.915493	1
CMPK2	0.100084	0.898658	0.0112475	0.915539	1
VPS13C	-0.0283772	4.02914	0.0112395	0.915569	1
NDUFV1	-0.0139838	7.98014	0.0112221	0.915635	1
PTS	0.0187618	5.55093	0.0111895	0.915757	1
LAP3	0.0162399	6.28064	0.0111885	0.91576	1
UQCRFS1P1	0.0560737	2.22696	0.0111777	0.915801	1
AC068587.4	0.264354	-1.48815	0.0111743	0.915813	1
ZC3H14	-0.0168781	6.089	0.0111305	0.915978	1
DLL4	0.285092	-1.63681	0.0111151	0.916036	1
MIPEPP3	0.113794	0.529303	0.0111103	0.916054	1
P4HA3	-0.123296	0.347105	0.0110997	0.916094	1
MIR503HG	0.106455	0.709441	0.0110796	0.91617	1
CLOCK	0.0251736	4.41178	0.0110793	0.916171	1
PRDX2	-0.0134597	8.58148	0.0110754	0.916186	1
RN7SL57P	0.294389	-2.56465	0.0110699	0.916206	1
PAQR7	-0.0317642	3.68347	0.011036	0.916334	1
DNPEP	-0.0155777	6.55721	0.0110346	0.91634	1
H3C7	0.152425	-0.22421	0.0110159	0.91641	1
PEAR1	-0.0620109	1.9588	0.0110128	0.916422	1
GNPDA2	-0.0205563	5.12044	0.0110077	0.916441	1
NSUN4	-0.0240451	4.57443	0.0109996	0.916472	1
SCAMP4	0.0194899	5.28782	0.0109969	0.916482	1
TBRG4	-0.0144861	7.28972	0.0109958	0.916486	1
RNY4P10	-0.28521	-1.61983	0.0109812	0.916541	1
RPS20	-0.0130736	9.43662	0.0109778	0.916555	1
SPTSSA	-0.0141806	7.48979	0.0109622	0.916613	1
AP002954.2	-0.188454	-0.721814	0.01093	0.916736	1
AC004263.2	0.0386905	3.03673	0.0109229	0.916763	1
ROGDI	-0.0288912	3.93903	0.0109177	0.916782	1
SNHG29	-0.0134899	8.40571	0.0109163	0.916788	1
RPS3AP21	0.0633197	1.87993	0.0108852	0.916906	1
ZNF460	-0.0348978	3.38351	0.0108811	0.916921	1
CD81	-0.0133611	8.52189	0.0108485	0.917045	1
HNRNPA1P35	-0.106199	0.735266	0.0108483	0.917046	1
KANSL1-AS1	-0.119042	0.415379	0.0108393	0.91708	1
LIPE-AS1	0.164272	-0.458167	0.0108345	0.917099	1
IMPA1P1	-0.397208	-2.41521	0.0108256	0.917133	1
WDR73	-0.0362972	3.24587	0.0108139	0.917177	1
TAF6L	-0.0294792	3.86766	0.0108114	0.917187	1
ERMARD	0.025473	4.32092	0.0108097	0.917193	1
AC106028.4	0.293111	-1.69768	0.0108064	0.917206	1
CSF1	-0.0157201	6.35411	0.0107901	0.917268	1
RPL23AP7	0.0452585	2.68516	0.0107842	0.917291	1
AC007686.3	0.190154	-0.80295	0.0107675	0.917355	1
AC073263.1	0.248734	-1.39439	0.0107668	0.917357	1
CASTOR2	0.0288094	3.92208	0.0107585	0.917389	1
AC009704.2	-0.337706	-1.99159	0.0107578	0.917392	1
KRT17P1	0.347857	-2.19094	0.0107271	0.917509	1
NSMF	0.0167929	6.00591	0.0107229	0.917525	1
ATP23	-0.0420794	2.84612	0.010719	0.91754	1
SLC12A9	-0.0320769	3.61019	0.0107091	0.917578	1
ZNF549	0.0678536	1.72253	0.0107066	0.917588	1
WDR43	0.0153219	6.54947	0.0106969	0.917625	1
IFRD2	-0.0136105	8.02426	0.0106786	0.917695	1
FAM91A3P	0.357208	-2.21351	0.0106766	0.917703	1
CTSH	-0.019059	5.34092	0.0106495	0.917807	1
POLR2K	-0.0149753	6.78012	0.0106406	0.917841	1
USP38	-0.0214204	4.92469	0.0106331	0.91787	1
AL590627.2	-0.278525	-2.46723	0.0106281	0.917889	1
AC138956.2	0.258307	-1.4713	0.0106247	0.917902	1
CTNNA1	-0.0130409	8.93611	0.0106199	0.917921	1
RAC1P7	0.346913	-2.06969	0.0106103	0.917958	1
LINC02618	-0.27696	-2.43914	0.0105926	0.918026	1
GOLGA8A	0.0251583	4.32052	0.0105759	0.918091	1
RPP14	-0.0649453	1.81438	0.010575	0.918094	1
SLC31A1	-0.0183126	5.53368	0.0105549	0.918172	1
EEF1AKNMT	0.0153361	6.46387	0.0105545	0.918173	1
FANCE	-0.0293284	3.85811	0.0105464	0.918204	1
FLOT2	-0.013755	7.69955	0.010546	0.918206	1
AL121723.1	-0.296054	-1.7812	0.0105155	0.918324	1
C16orf74	-0.020872	4.98733	0.0105142	0.918329	1
MAPKAP1	-0.0151116	6.60935	0.0104989	0.918388	1
BTBD6	-0.017549	5.73581	0.0104757	0.918478	1
ACACB	0.0766216	1.43204	0.0104694	0.918503	1
AC025678.3	0.0657761	1.76046	0.0104633	0.918526	1
AL365181.2	-0.27664	-1.62027	0.0104334	0.918642	1
SLC25A53	0.0671091	1.72192	0.0104148	0.918715	1
CHKB	-0.0908475	1.06039	0.0103907	0.918808	1
SLA	0.175424	-0.668317	0.0103863	0.918825	1
CYRIB	-0.0146742	6.86435	0.0103786	0.918855	1
PTPN4	0.0263332	4.11256	0.0103591	0.918932	1
PSIP1	-0.0153631	6.37079	0.0103501	0.918966	1
BLACAT1	-0.12872	0.138261	0.0103476	0.918976	1
Z97832.2	-0.216156	-1.0919	0.010342	0.918998	1
AC073046.3	-0.272192	-2.2394	0.0103193	0.919087	1
TUFM	-0.0128013	9.07886	0.010319	0.919088	1
MSH2	0.0181209	5.51946	0.010302	0.919155	1
AL160006.1	-0.100629	0.802675	0.0102918	0.919194	1
IL6R	-0.0269916	4.04481	0.0102885	0.919207	1
AC008417.1	0.349368	-2.23764	0.0102853	0.91922	1
H2AZ2P1	-0.114991	0.447984	0.0102543	0.919341	1
OGFOD2	0.105295	0.635735	0.0102455	0.919376	1
LTC4S	-0.051078	2.35788	0.010228	0.919444	1
KRT18P29	0.210556	-1.13887	0.0102039	0.919539	1
SMARCAD1	0.0235089	4.50613	0.0101999	0.919555	1
CDK13	-0.027757	3.96049	0.010194	0.919578	1
AMBRA1	-0.0261147	4.12244	0.0101661	0.919688	1
SMURF1	0.0309069	3.6361	0.0101619	0.919704	1
TAF9B	0.0274568	3.97049	0.0101486	0.919756	1
MFSD11	0.0236818	4.47508	0.0101462	0.919766	1
CNTNAP3C	-0.279281	-1.67783	0.0101283	0.919837	1
FRMD5	-0.0837578	1.21763	0.0101282	0.919837	1
YKT6	0.0143689	6.92267	0.0101142	0.919892	1
ACAA1	0.0150375	6.43688	0.0101041	0.919932	1
PGAM4P1	0.306123	-1.85815	0.0101015	0.919942	1
OLA1	0.0137276	7.38564	0.0100946	0.91997	1
SDHB	-0.0133216	7.8941	0.0100928	0.919977	1
CNOT6	-0.0207985	4.93783	0.0100918	0.919981	1
IL17RD	-0.155869	-0.339362	0.0100878	0.919996	1
GJB3	-0.0159018	6.1366	0.0100572	0.920118	1
AC138932.6	0.251908	-1.47822	0.0100555	0.920124	1
AL162311.2	0.249003	-1.46228	0.0100546	0.920128	1
AC104073.4	0.169726	-0.643146	0.0100536	0.920132	1
ABCC4	-0.0279555	3.92027	0.0100534	0.920133	1
AL035413.2	-0.235648	-1.30709	0.0100533	0.920133	1
RPA4	0.194272	-0.942402	0.0100509	0.920142	1
SLC27A6	-0.136675	-0.0646266	0.0100451	0.920165	1
LINC02678	0.198609	-1.00595	0.0100321	0.920217	1
CU634019.6	-0.15204	-0.283727	0.0099981	0.920352	1
AC107954.1	-0.31594	-1.82266	0.00997454	0.920445	1
SLC2A9	-0.0260222	4.09662	0.0099147	0.920684	1
HCG18	-0.0221638	4.68705	0.00991086	0.920699	1
SPATA5L1	-0.0220302	4.69797	0.00990187	0.920735	1
MAP2K3	0.0142564	6.89923	0.00990125	0.920737	1
CNIH3-AS2	0.293863	-1.80926	0.009889	0.920786	1
FBXL19-AS1	0.0587388	1.94312	0.00987499	0.920842	1
CFAP410	-0.0347859	3.23716	0.00983892	0.920986	1
PRELID1	0.0128264	8.33212	0.00983143	0.921016	1
MIR924HG	0.0384848	2.93224	0.00982903	0.921026	1
RPL34P34	0.146748	-0.27636	0.00979831	0.921149	1
PRKCA	-0.0343106	3.26826	0.00979522	0.921161	1
MCFD2	-0.0141179	6.9588	0.00979236	0.921173	1
TRPC3	-0.198162	-0.966398	0.00978222	0.921214	1
MNS1	-0.0689546	1.60805	0.00977919	0.921226	1
FANCI	-0.0160578	6.02034	0.00977883	0.921227	1
AL136164.3	-0.104484	0.632669	0.00977761	0.921232	1
RHOU	-0.0866617	1.09119	0.00975016	0.921342	1
TEFM	0.0356519	3.11348	0.00967479	0.921646	1
AJ003147.2	0.215474	-1.23023	0.00965416	0.921729	1
AC011468.4	0.209898	-2.39368	0.00965024	0.921745	1
CCSER1	0.196852	-1.02091	0.00964809	0.921754	1
RIMS2	0.133325	-0.0597862	0.00964805	0.921754	1
MRPL18	-0.0144394	6.64786	0.009643	0.921774	1
PDCD4-AS1	-0.102974	0.645243	0.00963648	0.921801	1
RCCD1	0.0171455	5.62899	0.00963216	0.921818	1
ANKRD61	-0.231602	-1.45223	0.00962565	0.921845	1
SEC24B	-0.0160471	5.97964	0.00961925	0.921871	1
KIAA1328	0.0530069	2.174	0.0095984	0.921955	1
RNASE4	0.348438	-2.23179	0.00958546	0.922007	1
HOXA11-AS	0.236663	-1.40162	0.00957625	0.922045	1
ACSS1	0.121388	0.172833	0.00957588	0.922046	1
GGPS1	-0.0192008	5.10938	0.00956684	0.922083	1
PRDM5	-0.0537827	2.16728	0.00956218	0.922102	1
TARDBPP2	0.281877	-1.77984	0.00953869	0.922197	1
MYL12BP1	0.27078	-1.67284	0.00953866	0.922197	1
AC007952.4	-0.214841	-1.15717	0.00952495	0.922253	1
AP001453.4	0.167558	-0.677859	0.00952218	0.922264	1
LINC00862	0.247519	-1.50369	0.00951748	0.922284	1
PTK6	0.0822739	1.17124	0.00950556	0.922332	1
AL139385.1	-0.133439	-0.0450199	0.00949937	0.922357	1
WDR5	0.0146424	6.40071	0.0094904	0.922394	1
SLC2A4	0.323563	-2.01072	0.00948773	0.922405	1
WWP1P1	0.36219	-2.2864	0.00948671	0.922409	1
MED8-AS1	0.186345	-0.892152	0.00948241	0.922426	1
C5orf22	-0.0219355	4.63849	0.00947159	0.922471	1
TUBA1A	0.0172854	5.54224	0.00945995	0.922518	1
BCL7B	0.0154684	6.11051	0.00945611	0.922534	1
TPD52L2	0.012894	7.86106	0.00945479	0.922539	1
AC245041.2	0.0204223	4.87851	0.00945254	0.922548	1
NEU1	0.0153016	6.15631	0.00945162	0.922552	1
CCDC124	-0.0145454	6.4584	0.00944902	0.922563	1
AC007619.1	-0.231125	-1.32463	0.00943992	0.9226	1
SYNGR3	0.114926	0.297943	0.00941882	0.922686	1
HSBP1	0.013624	7.10685	0.00941875	0.922686	1
AC138470.2	0.146004	-0.314915	0.00941346	0.922708	1
TAPT1-AS1	-0.0905624	0.946311	0.00940799	0.922731	1
ACP6	-0.0214907	4.69656	0.00938687	0.922817	1
MCUB	-0.0171169	5.57633	0.00937499	0.922866	1
TMEM214	-0.0145239	6.43115	0.00936601	0.922903	1
PARK7	-0.0126105	8.21494	0.00935559	0.922945	1
SPAG1	0.0220596	4.58762	0.00934584	0.922985	1
AP000786.1	-0.175622	-0.730789	0.009343	0.922997	1
C6orf226	0.0580881	1.90616	0.00933735	0.92302	1
TAPBPL	0.0307473	3.5234	0.0093233	0.923078	1
CCDC14	0.0237157	4.31324	0.00931991	0.923092	1
DKK2	0.142741	-0.276882	0.00930447	0.923156	1
AL136419.3	-0.21647	-1.22514	0.00930085	0.92317	1
MRTO4	-0.0142611	6.58955	0.00929612	0.92319	1
ANP32BP1	0.157067	-0.532612	0.00929578	0.923191	1
CPT1C	0.257848	-1.6301	0.0092914	0.923209	1
KIAA0319	0.254266	-1.58713	0.00928602	0.923231	1
GDPGP1	-0.0397791	2.8096	0.00927584	0.923273	1
ANP32E	0.0126609	8.02253	0.00927152	0.923291	1
SFXN3	0.0169361	5.5906	0.00926345	0.923325	1
PHLDB1	-0.0266456	3.93562	0.00925386	0.923364	1
SLC19A1	-0.0148839	6.25269	0.00925255	0.92337	1
KCTD2	-0.0277825	3.81608	0.00923299	0.92345	1
ZKSCAN2	-0.0677152	1.58897	0.00922634	0.923478	1
FAM24B	0.0834534	1.09756	0.00922168	0.923497	1
SNORA80A	0.132502	-0.10551	0.00921996	0.923504	1
AL138921.2	-0.206565	-1.15967	0.00921448	0.923527	1
ZNF583	0.105222	0.494131	0.00921394	0.923529	1
AL137058.2	-0.234599	-1.44808	0.00920649	0.92356	1
RASSF8	-0.0457322	2.49237	0.0092042	0.923569	1
AC012158.1	0.133176	-0.124305	0.00920089	0.923583	1
DECR2	0.017141	5.50535	0.00919721	0.923598	1
AL359715.1	-0.187085	-0.978655	0.00918657	0.923642	1
DNAJC21	0.0159843	5.86549	0.00917525	0.923689	1
RNA5SP219	-0.288313	-1.72083	0.00917353	0.923696	1
LARP4	0.0167358	5.62798	0.0091635	0.923738	1
AC004771.4	0.222609	-1.34331	0.00915609	0.923769	1
AC123595.3	-0.265543	-1.6818	0.00913599	0.923852	1
WDR11	-0.0172978	5.45177	0.00913428	0.923859	1
CPEB3	-0.136714	-0.170361	0.00911164	0.923953	1
PAX9	0.0351568	3.06197	0.00910942	0.923963	1
SYP	-0.172088	-0.715086	0.00910045	0.924	1
TTC7B	-0.0550051	2.03385	0.00909551	0.924021	1
AL139384.1	0.148328	-0.410856	0.0090728	0.924115	1
SBF2	0.0356093	3.01146	0.00905149	0.924204	1
TRAF3IP2-AS1	0.113029	0.274182	0.0090498	0.924211	1
FAM32A	0.0137669	6.78187	0.00903161	0.924287	1
RASA3	0.0216669	4.58049	0.00902001	0.924336	1
ATP5MPL	0.0132952	7.1375	0.00901552	0.924354	1
ATP2B1	0.0154879	5.98342	0.00900869	0.924383	1
AC025048.6	-0.405908	-2.42211	0.00900315	0.924406	1
RNF144A	0.172627	-0.784	0.00899152	0.924455	1
CD63	0.012245	8.36338	0.00899123	0.924456	1
ZNF322P1	-0.304357	-2.00379	0.00897981	0.924504	1
HSPB11	-0.0179619	5.22269	0.0089777	0.924513	1
AP005482.2	-0.312209	-1.95722	0.00897475	0.924525	1
EEF1A1P19	0.0384244	2.84425	0.00896826	0.924552	1
ZBTB8OSP1	-0.318412	-2.16515	0.00896404	0.92457	1
MORF4L1P3	-0.272559	-1.71853	0.00896147	0.924581	1
EMP2	0.0172225	5.41449	0.0089603	0.924586	1
WASH9P	0.0440972	2.5298	0.00895101	0.924625	1
AC025171.4	-0.116547	0.229552	0.00894905	0.924633	1
ZFPM2	-0.112245	0.299621	0.00894065	0.924668	1
AC243732.1	-0.289377	-1.91872	0.00893942	0.924673	1
PSME4	0.0196306	4.91333	0.00892408	0.924738	1
MST1R	0.0253969	4.01175	0.00892226	0.924746	1
AL359317.1	-0.257737	-1.5556	0.00890613	0.924813	1
STX16	0.0174124	5.32661	0.00887339	0.924951	1
RN7SL68P	0.302726	-2.02144	0.00885942	0.92501	1
RPL34P33	-0.0865454	0.986429	0.00885908	0.925012	1
TMEM232	-0.241621	-1.53792	0.00884866	0.925056	1
AL049840.4	0.205301	-1.21654	0.00884698	0.925063	1
ZNF559	-0.0445832	2.51313	0.00884313	0.925079	1
ACADVL	0.0120092	8.56687	0.00883359	0.925119	1
PSMC4	0.0131218	7.15981	0.0088254	0.925154	1
SLC25A20	0.0222533	4.44882	0.00882532	0.925154	1
DOK4	-0.0272074	3.80935	0.00881597	0.925194	1
AC023509.6	0.303163	-1.96274	0.00880067	0.925259	1
HSPE1P7	0.257199	-1.6845	0.0087918	0.925296	1
AL157829.1	-0.0562962	1.91865	0.00879019	0.925303	1
CORO7	-0.0451276	2.46963	0.00878308	0.925333	1
RPL8	0.0111133	11.7308	0.00877794	0.925355	1
NEXN	-0.0413174	2.67369	0.00876787	0.925398	1
SMG8	-0.0211883	4.62292	0.00876331	0.925417	1
AL365217.1	-0.293398	-1.83791	0.00875227	0.925464	1
ZNF214	0.130835	-0.143681	0.00875172	0.925466	1
NPTN-IT1	0.06744	1.51561	0.00873337	0.925544	1
HDDC2	0.0136682	6.67738	0.00872546	0.925578	1
NFKBID	-0.0286786	3.64058	0.00872525	0.925579	1
S100A10	0.0115593	9.65331	0.00871508	0.925622	1
KDM1A	-0.013408	6.88895	0.00871341	0.925629	1
WDR25	-0.0324908	3.2596	0.00871143	0.925637	1
TMBIM1	0.0127436	7.38533	0.00870298	0.925673	1
AC104459.1	-0.198518	-1.25513	0.00869911	0.92569	1
AGO2	-0.013806	6.57847	0.00869838	0.925693	1
AC068888.1	-0.0661086	1.57112	0.00869776	0.925696	1
S100P	-0.0305882	3.44317	0.00869544	0.925705	1
WDR48	0.0204656	4.72334	0.00869287	0.925716	1
SPDYE6	0.164134	-0.726998	0.00867418	0.925796	1
LINC02381	0.0304553	3.44485	0.00866065	0.925854	1
PURB	0.0340013	3.08389	0.00865266	0.925888	1
AKT1S1	-0.0145725	6.18699	0.00864156	0.925935	1
GUSBP16	0.323643	-2.33779	0.0086256	0.926004	1
AC018638.7	-0.154223	-0.523424	0.0086255	0.926004	1
RUVBL1	-0.0127083	7.36839	0.00859125	0.926151	1
AC024560.4	-0.137794	-0.238175	0.00859058	0.926154	1
YTHDC2	-0.0218534	4.47478	0.00858353	0.926184	1
DAD1	0.0134224	6.77828	0.00857493	0.926221	1
AL390728.2	-0.196591	-1.10479	0.00857322	0.926228	1
CELSR1	0.0262144	3.86092	0.00856793	0.926251	1
AC242376.1	-0.257272	-2.49442	0.00856002	0.926285	1
FAM122C	-0.10146	0.522034	0.00855801	0.926293	1
FABP6	-0.150587	-0.468532	0.00855741	0.926296	1
LINC02657	-0.0742968	1.30437	0.00853379	0.926397	1
VNN3	-0.112447	0.248703	0.00853339	0.926399	1
AC006330.1	0.294808	-2.00274	0.00852217	0.926447	1
EIF4EBP2	0.0135756	6.62657	0.00851382	0.926483	1
WDR45	-0.0190597	4.94294	0.00851353	0.926484	1
XPNPEP1	0.0145338	6.1505	0.00851127	0.926494	1
RASGEF1B	-0.151361	-0.497275	0.00850256	0.926532	1
CDK3	0.28629	-1.90363	0.00848657	0.926601	1
RASAL2	-0.0226062	4.32229	0.00847849	0.926636	1
TP53I3	-0.0133073	6.82974	0.00847847	0.926636	1
OTUB1	-0.0125802	7.39793	0.00847389	0.926655	1
FABP5P3	0.29121	-2.48165	0.00847252	0.926661	1
RPIA	-0.0183829	5.04937	0.00845134	0.926753	1
APCDD1L-DT	-0.202786	-1.2381	0.00844992	0.926759	1
SNHG20	0.0373734	2.83448	0.00843284	0.926833	1
LINC00963	0.029276	3.51782	0.00842871	0.926851	1
AC009126.1	-0.109016	0.315033	0.00842425	0.92687	1
HARS2	0.0145064	6.13949	0.00841874	0.926894	1
AC092329.4	-0.136922	-0.240078	0.00841703	0.926901	1
AF127577.4	0.0519084	2.05849	0.00841504	0.92691	1
SMPD1	0.0174531	5.20074	0.00840088	0.926971	1
PCDHB11	0.193947	-2.56555	0.00838412	0.927044	1
NT5C3A	-0.0167523	5.39457	0.00836869	0.927111	1
SETBP1	0.112457	0.180399	0.00835412	0.927174	1
PIAS2	-0.0227043	4.27927	0.0083425	0.927225	1
AC073389.3	-0.229623	-1.83439	0.00833624	0.927252	1
ZNF10	0.0778507	1.1409	0.00833539	0.927256	1
CCDC74A	-0.0915622	0.753362	0.00832426	0.927304	1
ANKRD49P1	-0.298548	-1.89995	0.00828545	0.927473	1
NME9	0.115956	0.0940946	0.00827519	0.927518	1
ATG12	0.0152604	5.84015	0.00826372	0.927568	1
ZCCHC10	0.0205432	4.61721	0.00826011	0.927584	1
HS3ST3B1	-0.0388702	2.7389	0.00825767	0.927595	1
AC023024.2	0.226731	-1.4601	0.00825566	0.927603	1
ACER3	0.0176595	5.13292	0.0082545	0.927608	1
HEATR3	-0.0278952	3.64678	0.00825442	0.927609	1
EIF5AP2	-0.217824	-1.3463	0.00824245	0.927661	1
SMIM3	0.0152206	5.83803	0.00822307	0.927746	1
PRDX1P1	-0.210709	-1.33166	0.0082187	0.927765	1
AC012066.1	0.216502	-1.3809	0.00820575	0.927822	1
GNRHR2P1	0.174005	-0.904866	0.00820082	0.927844	1
BEND3P1	0.0832163	0.953281	0.00818459	0.927915	1
GOLT1B	0.0152853	5.79641	0.00815743	0.928034	1
LINC02693	0.0281098	3.58972	0.00814725	0.928079	1
GALNT2	0.0119545	7.85629	0.0081256	0.928174	1
FDXR	-0.0220016	4.34567	0.00811596	0.928217	1
GABARAP	0.0320248	3.17452	0.00809104	0.928327	1
PIGU	-0.0144756	6.06012	0.00808352	0.92836	1
AL109976.1	-0.181134	-1.02722	0.00808345	0.92836	1
IL1R1	0.0209125	4.50935	0.00806859	0.928426	1
ABTB2	0.0385996	2.71573	0.00804485	0.928531	1
RAN	-0.0110088	10.0006	0.00803331	0.928582	1
CFL1P5	0.217722	-1.40736	0.00802219	0.928632	1
RPL6	-0.0109008	10.3165	0.00801483	0.928664	1
DHX32	0.0170406	5.20489	0.00801393	0.928668	1
FNDC3B	-0.0130104	6.76434	0.00801279	0.928673	1
AC090206.1	-0.298907	-1.98996	0.00800069	0.928727	1
ATP5PF	-0.0127469	6.96453	0.00800021	0.928729	1
RXFP1	-0.232238	-1.49175	0.00798478	0.928798	1
PLBD2	-0.0138012	6.25568	0.00797855	0.928825	1
AP002812.5	-0.233493	-2.33357	0.00797182	0.928855	1
TMEM41B	0.0156623	5.60784	0.00796264	0.928896	1
TRIM8	-0.0181254	4.99162	0.00795942	0.928911	1
ZNF485	-0.0419485	2.53311	0.00794952	0.928955	1
INTU	0.0376966	2.74571	0.00793831	0.929005	1
FYCO1	0.0327633	3.06273	0.0079229	0.929073	1
PGBD1	0.026422	3.73403	0.00791368	0.929115	1
BLID	0.189447	-1.16732	0.00790479	0.929154	1
ABHD12B	0.12626	-0.186453	0.00788869	0.929226	1
PRCP	-0.0148469	5.86063	0.0078494	0.929402	1
AMZ1	-0.153636	-0.615112	0.0078473	0.929412	1
KDM8	0.0694362	1.33627	0.00784611	0.929417	1
LINC00598	-0.0776846	1.09503	0.00784181	0.929436	1
SPATA6	0.0513802	1.99005	0.00784116	0.929439	1
HIKESHI	-0.0157683	5.54319	0.00783625	0.929461	1
COX6A1P2	-0.0578786	1.74488	0.0078293	0.929493	1
AC092865.1	0.101887	0.368587	0.00782907	0.929494	1
ZNF506	0.0794962	1.02123	0.00782229	0.929524	1
CHD8	-0.0173045	5.1156	0.00778736	0.929681	1
RABGAP1L-DT	-0.22615	-1.47918	0.00778397	0.929696	1
LSM14A	0.0125998	6.91998	0.00776878	0.929765	1
AL080250.1	0.134813	-0.354344	0.00775866	0.929811	1
AC080125.1	-0.285111	-2.20799	0.00775591	0.929823	1
AC074138.1	-0.296864	-1.93916	0.00773828	0.929903	1
DHRS4L2	-0.0269116	3.64021	0.00773758	0.929906	1
RNU1-67P	0.290631	-2.28226	0.00772431	0.929966	1
TGFBR2	0.0116846	7.81058	0.0077221	0.929976	1
LSP1P4	-0.0404429	2.57862	0.0077205	0.929983	1
SLC5A3	0.0225562	4.13421	0.00771627	0.930002	1
STIMATE	-0.0823415	0.941582	0.00771516	0.930007	1
AC021851.1	-0.154692	-0.73343	0.00771369	0.930014	1
PALM	-0.258595	-1.79151	0.00769816	0.930084	1
HNRNPA3P4	-0.164736	-0.827545	0.00769393	0.930103	1
SSBP1	0.0118318	7.53173	0.00768426	0.930147	1
PLSCR1	0.0149476	5.75578	0.00767922	0.93017	1
EGF	-0.204278	-1.26843	0.00767042	0.93021	1
RN7SL388P	0.294334	-2.17142	0.00766602	0.93023	1
ZNF416	-0.0509367	2.01599	0.00766577	0.930231	1
RPL18	0.0109385	9.24997	0.00763059	0.930391	1
MPC2	-0.0134881	6.25731	0.00761938	0.930442	1
AL136979.1	-0.20408	-1.30911	0.00761317	0.93047	1
MATN1-AS1	-0.125477	-0.182446	0.00760391	0.930512	1
CCDC77	0.0215511	4.28475	0.00760276	0.930517	1
NAA38	-0.0123836	7.00207	0.00760025	0.930529	1
AL391650.1	0.187621	-1.19298	0.00759023	0.930575	1
EIF4BP5	-0.253655	-1.77191	0.00757775	0.930632	1
DDX17	0.0117288	7.53062	0.00755519	0.930735	1
TLCD5	0.0253942	3.78225	0.00754505	0.930781	1
NDST1	0.0154453	5.53132	0.00754	0.930804	1
EXD2	0.0191446	4.69853	0.00752041	0.930894	1
AC012613.1	0.2788	-1.95873	0.00751875	0.930901	1
UQCC3	-0.0203619	4.49516	0.00751448	0.930921	1
PRPF6	0.0128437	6.53981	0.00750477	0.930966	1
CADM3	-0.0168931	5.12882	0.00750024	0.930986	1
VPS28	0.0125282	6.79373	0.00749814	0.930996	1
MAMSTR	-0.0693104	1.29866	0.00748379	0.931062	1
AC007279.2	0.194585	-1.26657	0.0074741	0.931106	1
AC093677.2	0.199729	-1.32161	0.0074702	0.931124	1
TTC9C	0.0205688	4.43307	0.00746571	0.931145	1
HBS1L	-0.0142008	5.95069	0.00745284	0.931204	1
WWTR1	0.0147154	5.75125	0.00743125	0.931304	1
MRPL1	-0.0181115	4.88393	0.00742836	0.931317	1
SUMO2	-0.0114778	7.80923	0.0074256	0.93133	1
SLAIN2	-0.0185363	4.80092	0.00741536	0.931377	1
SMARCE1	-0.0484213	2.09188	0.00741004	0.931402	1
ETFDH	-0.016354	5.21728	0.00740681	0.931416	1
AC018647.2	-0.0396754	2.57484	0.00740411	0.931429	1
PEX16	-0.0166703	5.14684	0.00738097	0.931536	1
C14orf93	-0.0315005	3.07742	0.00735925	0.931636	1
KLRC4	-0.293948	-2.36562	0.00734551	0.9317	1
RPF2	-0.0139284	6.01367	0.00734476	0.931704	1
SRSF3	-0.0108792	8.78636	0.00733175	0.931764	1
PCM1	0.0143431	5.84994	0.00732618	0.93179	1
TMEM183A	-0.0117702	7.32913	0.00731744	0.93183	1
SPTBN4	-0.188771	-1.22064	0.00731168	0.931857	1
ZNF292	0.0204323	4.404	0.00729087	0.931954	1
FARSA-AS1	-0.140721	-0.558032	0.00728628	0.931975	1
RAB5CP1	-0.147788	-0.610829	0.00728175	0.931997	1
ITGA2B	0.177557	-1.11768	0.00727416	0.932032	1
SYNJ2-IT1	0.313057	-2.30357	0.00727241	0.93204	1
SUGT1	0.0126373	6.54617	0.00726919	0.932055	1
NCOA4P4	-0.166519	-0.871862	0.00726868	0.932057	1
CGB8	-0.155265	-0.7319	0.00725501	0.932121	1
AL162253.2	0.0832483	0.816883	0.00725371	0.932127	1
NIF3L1	0.015494	5.4141	0.00724687	0.932159	1
C8orf44	-0.0747148	1.09387	0.00724317	0.932176	1
EPOP	0.0317151	3.02169	0.00724213	0.932181	1
WASH5P	0.127387	-0.301884	0.00724147	0.932184	1
LSM7	-0.0134257	6.14842	0.00722784	0.932248	1
MXD1	0.0263506	3.60067	0.00722575	0.932258	1
ACLY	-0.0111171	8.13328	0.00721212	0.932322	1
PDGFRA	-0.304472	-2.25053	0.00720124	0.932373	1
B4GALNT4	-0.0449655	2.23524	0.00718494	0.932449	1
BBIP1P1	0.222492	-1.57688	0.00717592	0.932491	1
AC093801.1	-0.190507	-1.28125	0.00716816	0.932528	1
PTPN23	0.0216378	4.14762	0.00716066	0.932563	1
TDRKH	-0.0284976	3.36274	0.00715889	0.932571	1
PPP6C	0.0133638	6.14171	0.00715389	0.932595	1
AL133243.2	-0.0843651	0.788335	0.00715288	0.9326	1
AL645728.2	0.144343	-0.639012	0.00715114	0.932608	1
ZNF295-AS1	0.257525	-1.85911	0.00713636	0.932677	1
C1orf109	0.0172919	4.96174	0.00712272	0.932741	1
PIMREGP1	0.295471	-2.15569	0.00712013	0.932754	1
ANGPT2	0.111221	0.0163104	0.00711712	0.932768	1
RNGTT	-0.0190297	4.63246	0.00711131	0.932795	1
ALS2	-0.0267161	3.55077	0.00710797	0.932811	1
RIPOR2	-0.0340349	2.85165	0.00709429	0.932875	1
RAD54B	-0.0482269	2.05277	0.00707969	0.932944	1
ORAI2	-0.0251176	3.71377	0.00706701	0.933004	1
POC5	0.0295742	3.21522	0.00706134	0.933031	1
ATP11C	0.0219839	4.08451	0.00705251	0.933073	1
COQ10A	0.0394442	2.51331	0.00703496	0.933156	1
RPS18	0.0100102	11.2082	0.00703427	0.933159	1
POU2F1	-0.0216222	4.12951	0.00702407	0.933208	1
CCDC183-AS1	-0.12327	-0.200173	0.00701708	0.933241	1
CRACR2B	-0.134228	-0.445725	0.00701119	0.933269	1
LOX	-0.0132736	6.12735	0.00700064	0.933319	1
AC005343.1	0.224815	-1.6361	0.00698748	0.933381	1
AC027097.1	0.105048	0.135007	0.00698179	0.933409	1
WNT10A	-0.109536	0.0640162	0.00697743	0.933429	1
ACYP1	-0.0236125	3.87913	0.0069757	0.933438	1
LRRC27	0.0462977	2.12303	0.00697122	0.933459	1
GTF2H2B	-0.056984	1.65279	0.00696002	0.933512	1
AP001178.2	-0.21996	-1.52742	0.00693988	0.933608	1
ZMIZ1-AS1	-0.0779326	0.9412	0.00693612	0.933626	1
IMP3	-0.013334	6.07954	0.00691558	0.933724	1
GINS4	0.0368182	2.65094	0.00691342	0.933735	1
HNRNPA0	0.0116605	7.11385	0.00690775	0.933762	1
FOXP4-AS1	0.122187	-0.260247	0.0069037	0.933781	1
C4orf46	0.0180611	4.75475	0.00687891	0.9339	1
MFSD2B	-0.108168	0.0809196	0.00687734	0.933907	1
RPL12P38	0.157843	-0.888887	0.0068754	0.933917	1
CNNM1	-0.236318	-1.65464	0.0068726	0.93393	1
AC254633.1	0.140883	-0.640592	0.00686487	0.933967	1
CD46	0.0105997	8.5207	0.00684667	0.934055	1
LAPTM4B	-0.0109826	7.87462	0.0068466	0.934055	1
ZBTB9	-0.0216639	4.08981	0.00684372	0.934069	1
SARS1	-0.0112954	7.40493	0.00684142	0.93408	1
RPL5P5	-0.230328	-2.45462	0.00680853	0.934238	1
CCZ1	-0.0188662	4.59288	0.00680414	0.934259	1
AC245100.8	0.0697148	1.15917	0.0067917	0.934319	1
LINC00863	0.0385043	2.52619	0.00678076	0.934372	1
ANKRD37	0.043484	2.23596	0.00677928	0.934379	1
SLC36A3	0.291759	-2.39616	0.00676792	0.934434	1
AC084783.1	0.186874	-1.30912	0.00676421	0.934452	1
SASH1	0.026444	3.49572	0.00676305	0.934458	1
CCL28	-0.0779903	0.908816	0.00675543	0.934494	1
GABRE	-0.0275123	3.3844	0.00674867	0.934527	1
MOGS	-0.0125967	6.29149	0.00674817	0.93453	1
DPM3	0.0199295	4.3529	0.00674448	0.934547	1
CCT3	-0.00998611	10.3322	0.00673293	0.934603	1
PARD6G-AS1	-0.0671379	1.2704	0.0067324	0.934606	1
HNRNPA3P3	0.136428	-0.584111	0.00672612	0.934636	1
UQCRB	0.0115762	7.04794	0.00672568	0.934639	1
PLAAT3	-0.0261441	3.52931	0.00672326	0.93465	1
HMGB1P37	-0.117667	-0.161252	0.00672138	0.934659	1
DOCK2	0.127596	-0.423201	0.00672135	0.93466	1
TMEM251	0.0262051	3.5012	0.00669766	0.934775	1
ELP4	0.0188875	4.54805	0.00669466	0.934789	1
PANO1	0.176768	-1.17332	0.00669225	0.934801	1
FKBP4	0.0106382	8.23229	0.00669003	0.934812	1
LOH12CR2	0.179648	-1.22879	0.00668727	0.934825	1
SCARNA18B	-0.208622	-1.4626	0.0066872	0.934825	1
LINC00174	-0.0445348	2.18443	0.00668619	0.93483	1
ERVK3-1	0.0461816	2.06971	0.0066732	0.934893	1
AL139393.1	-0.208358	-1.44532	0.00667172	0.934901	1
RO60	0.0113383	7.21244	0.00665349	0.93499	1
GNG12	0.0109717	7.59206	0.00664882	0.935012	1
STOML2	0.0105587	8.30151	0.00663999	0.935055	1
RPL36	-0.0101395	9.50475	0.00663213	0.935094	1
RNU6-431P	0.223148	-1.64927	0.00662537	0.935127	1
C20orf194	-0.0294022	3.12772	0.00659938	0.935254	1
TBC1D22A	0.0176347	4.76001	0.00658604	0.935319	1
PM20D2	0.015242	5.24235	0.00656914	0.935402	1
PCOLCE	0.0718028	1.0466	0.00656595	0.935418	1
NPDC1	-0.0113996	7.09464	0.00655771	0.935458	1
NUDT11	-0.0466948	2.02763	0.00653673	0.935561	1
PYROXD1	0.0260307	3.48871	0.00653291	0.93558	1
VTRNA1-3	-0.197623	-1.38162	0.00652332	0.935627	1
MRPS31	0.0175529	4.75471	0.00649566	0.935764	1
LASP1	0.0107453	7.76221	0.00649564	0.935764	1
C1DP1	0.263309	-2.50418	0.00649013	0.935791	1
DIRAS3	-0.164003	-1.00764	0.00646367	0.935922	1
SPEF1	0.143298	-0.739754	0.00645521	0.935963	1
MMP15	-0.0350816	2.69034	0.00644957	0.935991	1
SLC12A8	-0.0163973	4.97783	0.0064353	0.936062	1
WRAP53	0.0140918	5.59859	0.00643215	0.936078	1
FBXO22	-0.0135643	5.8101	0.00643207	0.936078	1
AC009236.1	-0.0730989	1.00601	0.00642714	0.936102	1
AC063952.1	0.174789	-1.22515	0.00642656	0.936105	1
NBPF1	0.0175532	4.72967	0.00642593	0.936109	1
SOGA1	-0.0174832	4.75309	0.00641107	0.936182	1
SPPL2A	0.0132063	5.92372	0.0064078	0.936198	1
EIF5A	-0.00965213	10.6659	0.00640636	0.936206	1
PNN	0.011799	6.59361	0.00639621	0.936256	1
NUSAP1	-0.123704	-0.35879	0.00638397	0.936317	1
HARS1	0.0107541	7.56934	0.00637493	0.936362	1
ABCB7	0.0148391	5.29255	0.00637024	0.936385	1
SLC39A8	0.0105091	7.98776	0.00636887	0.936392	1
HSD17B2	-0.0169829	4.8301	0.00634413	0.936516	1
NCKIPSD	-0.0141937	5.53201	0.00633496	0.936561	1
B9D1	0.019538	4.30597	0.00632218	0.936625	1
PPP4R2	0.0129157	6.0031	0.00631411	0.936666	1
PIAS4	-0.0192947	4.35717	0.00631257	0.936673	1
AC087343.1	-0.0783024	0.810652	0.00630975	0.936687	1
CARNMT1-AS1	-0.147246	-0.882798	0.00630921	0.93669	1
AC096887.1	-0.229043	-1.68492	0.00630731	0.9367	1
UIMC1	-0.0145745	5.37606	0.00630586	0.936707	1
VSIG1	-0.146179	-0.785238	0.00630083	0.936732	1
STIM2-AS1	-0.186283	-1.4951	0.00627885	0.936842	1
GATD3B	-0.0367742	2.55027	0.00624867	0.936994	1
REEP4	-0.0110004	7.20883	0.00624231	0.937026	1
HMGN2P8	0.255791	-2.34211	0.00623676	0.937054	1
TFAP2A-AS1	-0.0925558	0.318302	0.0062293	0.937092	1
AC092692.1	-0.178024	-1.22375	0.00621416	0.937168	1
CCDC142	0.0322532	2.82177	0.0062095	0.937191	1
ZDHHC11	-0.14314	-0.774351	0.00620409	0.937219	1
TTC21A	-0.0939859	0.285111	0.00619926	0.937243	1
AC007785.3	0.24355	-1.93769	0.00618806	0.9373	1
PRKCH	0.0332142	2.75404	0.00618133	0.937334	1
RCC1L	0.0115564	6.6248	0.00617825	0.937349	1
LRP1	0.0285706	3.10064	0.00617464	0.937368	1
NEO1	-0.0334763	2.74714	0.00617111	0.937385	1
CBS	0.169357	-1.18247	0.00615602	0.937462	1
GRAMD1A	0.0120216	6.28831	0.00615361	0.937474	1
AL353771.1	0.253508	-2.00687	0.00614901	0.937497	1
PCNA	-0.0105953	7.53842	0.00614815	0.937502	1
AC113382.1	-0.226697	-1.66783	0.00614658	0.93751	1
FAM157B	0.259706	-2.02057	0.00613633	0.937562	1
RBM48	-0.0253655	3.47645	0.00613034	0.937592	1
UBE2HP1	0.287311	-2.33817	0.00613012	0.937593	1
AL121871.1	-0.117586	-0.263221	0.00612952	0.937596	1
CCNL1	-0.015001	5.18642	0.00612545	0.937617	1
VGLL3	-0.0345375	2.67174	0.00612079	0.937641	1
CLTCL1	0.0381521	2.43549	0.00611883	0.937651	1
GAREM1	-0.0179451	4.57405	0.00611414	0.937675	1
NCAPG2	0.0124667	6.0929	0.00610396	0.937726	1
ACTA2	-0.024884	3.51961	0.00607699	0.937864	1
AC080080.1	-0.17879	-1.2897	0.00607686	0.937864	1
EFNA1	0.0105301	7.50373	0.00607583	0.93787	1
GAPDHP72	0.170093	-1.19528	0.00607215	0.937889	1
AL132639.3	0.181609	-1.3459	0.00607107	0.937894	1
COA4	-0.0114626	6.63485	0.00606493	0.937925	1
MYOF	0.0146594	5.23821	0.00606452	0.937927	1
NDUFB10	0.0105437	7.47849	0.00606446	0.937928	1
HDHD5	-0.0111803	6.88089	0.00604952	0.938004	1
SMG7	-0.0148546	5.20371	0.00604851	0.938009	1
AC092120.1	-0.219909	-1.6257	0.00602381	0.938136	1
FAM229B	-0.0246081	3.53696	0.00601288	0.938192	1
POLQ	0.0230359	3.72976	0.00601048	0.938204	1
MAF1	0.0100658	8.25548	0.00600552	0.93823	1
SEC22B2P	0.184482	-1.39582	0.00600254	0.938245	1
ZNF320	-0.089817	0.364983	0.0059935	0.938291	1
RREB1	0.0192362	4.26699	0.00599285	0.938295	1
ANKRD53	0.260782	-2.07326	0.00598067	0.938357	1
CAVIN2-AS1	-0.0586408	1.43034	0.00596843	0.93842	1
ANPEP	0.00939331	10.3128	0.00596686	0.938428	1
SUCLA2P1	0.253911	-1.99237	0.00595622	0.938483	1
ATP2A1-AS1	-0.107368	-0.104852	0.00595295	0.9385	1
S1PR3	-0.0156529	4.99838	0.00595	0.938515	1
LINC00242	-0.121399	-0.45482	0.00594713	0.93853	1
SNORA59A	0.120238	-0.394292	0.00594116	0.938561	1
BORCS6	0.0366205	2.48846	0.00593823	0.938576	1
NRG1	0.0743847	0.828786	0.0059328	0.938604	1
BAK1	-0.0114601	6.52126	0.00592958	0.938621	1
KBTBD2	0.0166973	4.76495	0.00591938	0.938673	1
AL133260.1	0.0472162	1.85905	0.00590668	0.938739	1
MSTO1	0.018214	4.44752	0.00590635	0.938741	1
AGPAT4	0.0187885	4.32054	0.00589743	0.938787	1
AC022400.3	-0.260972	-2.37434	0.00588896	0.938831	1
ADAMTSL5	0.0286742	3.01196	0.00588565	0.938848	1
CSNK2B	-0.0173396	4.62452	0.00587005	0.938929	1
RPL12P14	0.0346526	2.59903	0.00586851	0.938937	1
AC010761.3	-0.228558	-1.87268	0.0058388	0.939091	1
SLC16A3	0.00960434	9.08351	0.00582752	0.93915	1
CCT8	-0.00968235	8.84266	0.00582645	0.939156	1
ZNF761	-0.038402	2.3786	0.00582106	0.939184	1
SLC7A5	-0.00939222	9.90954	0.00581939	0.939192	1
SOX6	0.0627352	1.23618	0.00581847	0.939197	1
MPHOSPH10	-0.015499	4.99629	0.00580409	0.939272	1
MBD1	-0.0121208	6.10948	0.00578914	0.93935	1
GFM2	0.0149216	5.10481	0.00578058	0.939395	1
ANKFY1	-0.0179327	4.46979	0.0057605	0.9395	1
TRIM68	0.0231919	3.6474	0.00575363	0.939536	1
MIR3682	0.193614	-1.50007	0.00575285	0.93954	1
SMIM12	-0.0125827	5.90294	0.00574013	0.939607	1
AC004241.1	0.0979288	0.0531194	0.00573218	0.939649	1
AKAP11	-0.0193751	4.15237	0.00571354	0.939747	1
ECHS1	-0.0102134	7.52436	0.00570861	0.939773	1
ANXA4	-0.0109174	6.81935	0.00570123	0.939812	1
ZNF714	-0.030154	2.87979	0.00569684	0.939835	1
GNAL	-0.0563607	1.46838	0.00569682	0.939835	1
NNMT	-0.00915247	10.3927	0.00567541	0.939948	1
SMYD3	-0.0135428	5.48991	0.00567509	0.93995	1
OGA	0.0130165	5.69107	0.00566866	0.939984	1
STK17A	-0.0111638	6.55785	0.00566722	0.939991	1
ANKRD16	-0.021015	3.91569	0.00566636	0.939996	1
HSP90AA2P	0.0329433	2.68174	0.00566625	0.939996	1
AL603756.1	-0.154643	-1.03025	0.00566407	0.940008	1
AL513534.2	0.145117	-0.919957	0.00565656	0.940048	1
LINP1	0.0211698	3.8844	0.00564683	0.940099	1
ZNF497	0.112443	-0.290634	0.00564344	0.940117	1
AL365272.1	0.115914	-0.373742	0.00564034	0.940133	1
SLC35B2	0.0104427	7.20386	0.00563892	0.940141	1
PHF10	0.0179418	4.41124	0.00563486	0.940162	1
AC010761.1	0.0589939	1.33013	0.00563239	0.940176	1
SEC24A	0.0156589	4.89312	0.00560297	0.940332	1
FIGN	-0.0287785	2.9596	0.00559407	0.940379	1
AC007787.2	0.237842	-1.95299	0.00557565	0.940477	1
AL353572.4	-0.0971988	0.0834264	0.00557369	0.940487	1
EEF2K	-0.0175789	4.48247	0.00557133	0.9405	1
MAN1B1	-0.0126457	5.79529	0.00556666	0.940525	1
GABPA	-0.0183459	4.32025	0.00556602	0.940528	1
MMP24OS	0.0114746	6.26921	0.00556335	0.940543	1
NEK7	0.0131643	5.57289	0.00555231	0.940602	1
MED29	-0.0137227	5.35263	0.00554152	0.940659	1
NOG	0.0851288	0.38358	0.00553132	0.940714	1
SERPINE2	-0.0125276	5.81947	0.00552649	0.94074	1
AHI1	-0.0193614	4.09768	0.00551688	0.940791	1
AC123768.2	0.142254	-2.56454	0.00551021	0.940827	1
AC072061.1	0.160005	-1.22549	0.00550498	0.940855	1
RBMXP2	0.0785984	0.581787	0.00548956	0.940938	1
ATRN	0.012897	5.64635	0.00547613	0.94101	1
GGT7	0.0369553	2.37471	0.00546802	0.941053	1
TWF1P1	0.081367	0.492983	0.00546539	0.941067	1
EAPP	-0.0153397	4.91297	0.00543828	0.941214	1
RIBC1	0.198902	-1.60944	0.00543824	0.941214	1
C11orf68	-0.0146317	5.06709	0.00542757	0.941271	1
AC243964.3	0.130058	-0.738712	0.00542675	0.941276	1
RPL5P3	0.162026	-1.23835	0.00542436	0.941289	1
RASA2-IT1	0.253418	-2.12185	0.00542414	0.94129	1
TSEN34	0.0102464	7.20144	0.00542245	0.941299	1
PCBP2-OT1	0.225631	-1.84507	0.00540873	0.941373	1
ZNF345	0.0671053	0.979461	0.00540192	0.94141	1
DCAF6	0.0109864	6.44082	0.00539792	0.941432	1
NRF1	-0.0197552	4.0215	0.00539644	0.94144	1
SYN2	0.152166	-1.09691	0.00539005	0.941474	1
HNRNPA1P68	0.162513	-1.23051	0.00538831	0.941484	1
RPL7AP31	-0.131194	-0.681621	0.00538756	0.941488	1
AC005674.2	0.18183	-1.43131	0.00538372	0.941509	1
TMEM202-AS1	-0.108745	-0.240837	0.00538195	0.941518	1
AL035411.1	0.102375	-0.126696	0.00538152	0.941521	1
USO1	0.010953	6.46157	0.00537296	0.941567	1
COG3	-0.0213687	3.78761	0.00536962	0.941585	1
WDFY1	-0.0190581	4.11005	0.00536773	0.941595	1
WASHC2C	-0.0179402	4.32317	0.00536041	0.941635	1
FAM66B	0.0693918	0.883715	0.00535389	0.941671	1
RN7SL636P	0.0996652	-0.0453265	0.00534748	0.941705	1
ZNF101	0.0712978	0.810552	0.00534621	0.941712	1
LILRA6	0.269632	-2.30699	0.00534425	0.941723	1
ABHD14B	-0.0107781	6.60836	0.00533975	0.941748	1
MRPS26	-0.0100313	7.35096	0.00533812	0.941756	1
GPR157	-0.0248134	3.33609	0.00533473	0.941775	1
NDUFA10	-0.0102796	7.08567	0.00532611	0.941822	1
HSD17B11	0.0186243	4.15307	0.00530341	0.941946	1
RASA2	-0.0210105	3.82268	0.00529698	0.941981	1
AKNA	0.0402227	2.121	0.00529657	0.941983	1
ZNF555	-0.0420506	2.02516	0.00529129	0.942012	1
GSN-AS1	-0.101878	-0.112658	0.00527974	0.942075	1
METRN	0.0107317	6.57232	0.00527924	0.942078	1
GRK3	0.0502592	1.60711	0.00527251	0.942115	1
LIN9	-0.0157047	4.78151	0.00525275	0.942223	1
WNT7B	-0.111526	-0.312783	0.00524396	0.942272	1
SNORD62A	-0.19319	-2.49341	0.00524285	0.942278	1
ASXL1	0.0128488	5.5501	0.00524171	0.942284	1
VDAC1P3	-0.140339	-1.00861	0.00523262	0.942334	1
EGLN2	0.0760597	0.603935	0.00522763	0.942361	1
ANKS3	0.0218398	3.68226	0.00522563	0.942372	1
VPS36	-0.0133071	5.35316	0.00521182	0.942448	1
SIK1B	-0.0256407	3.19393	0.00520585	0.942481	1
COPS4	-0.0117052	6.01579	0.00519953	0.942516	1
AC005562.1	-0.0748067	0.660685	0.00517378	0.942658	1
FAM157A	-0.187626	-1.51052	0.00516472	0.942709	1
HMG20B	-0.00997595	7.23129	0.00516302	0.942718	1
CLYBL	-0.0451746	1.81805	0.00516006	0.942734	1
FBRSL1	-0.0258661	3.13518	0.00515193	0.942779	1
C5orf15	0.0102251	6.95435	0.00515043	0.942788	1
AL132656.3	0.208486	-1.79711	0.00513351	0.942882	1
KDM4D	-0.0921539	0.126525	0.00512902	0.942907	1
CDHR3	-0.106748	-0.278554	0.00512735	0.942916	1
ZGPAT	-0.0453067	1.80193	0.00511312	0.942995	1
OSTF1	0.0136463	5.19452	0.00511123	0.943005	1
CEP104	-0.0149439	4.90093	0.00510246	0.943054	1
HERC2P2	0.0232374	3.46115	0.00509176	0.943114	1
AC131934.1	-0.164302	-1.29259	0.00507445	0.943211	1
TFRC	0.00938496	7.99228	0.00507443	0.943211	1
AC008038.1	-0.0153901	4.78407	0.00506261	0.943277	1
SCUBE3	-0.142561	-1.06675	0.00505871	0.943299	1
MOB3B	0.0307589	2.69587	0.00505787	0.943303	1
PPP1R12A	0.0118262	5.88298	0.00505723	0.943307	1
INTS7	-0.0112796	6.132	0.00505713	0.943307	1
PPP1R14B	0.00920051	8.32795	0.00505393	0.943325	1
XAB2	-0.0106932	6.39984	0.00504955	0.94335	1
TNPO3	-0.0110939	6.19694	0.00502718	0.943475	1
ZNF146	-0.0112296	6.13495	0.00501351	0.943552	1
AC104248.1	0.204729	-1.70556	0.00500572	0.943596	1
LRP5	0.0123606	5.62431	0.00499756	0.943642	1
STAM-AS1	-0.0729625	0.68147	0.00499303	0.943667	1
NATD1	-0.0655217	0.954427	0.00498519	0.943711	1
SLC22A14	-0.21682	-1.85785	0.00498084	0.943736	1
FTH1P15	0.0905123	0.0952307	0.00496934	0.943801	1
UBXN4	0.0104185	6.56392	0.00496186	0.943843	1
PEX11A	0.0196395	3.90183	0.00494548	0.943936	1
EYS	-0.131878	-0.844375	0.00493405	0.944	1
MTERF2	0.022422	3.51752	0.00492928	0.944027	1
AC090114.3	-0.138448	-0.970423	0.00492862	0.944031	1
PCNX4	-0.0121787	5.67776	0.0049225	0.944066	1
PLEKHA8	-0.0239327	3.32251	0.00491599	0.944103	1
DEF6	-0.0245125	3.24133	0.00491467	0.94411	1
ADAM17	0.0154946	4.69591	0.00491166	0.944127	1
MIR7111	-0.173173	-1.43946	0.0049102	0.944136	1
TGFBR3L	0.0408126	2.00676	0.00490636	0.944158	1
AL365357.1	-0.232213	-2.00589	0.00490392	0.944171	1
RPL5P6	0.13335	-0.902933	0.00490108	0.944188	1
PFKFB2	0.0248213	3.18886	0.00489971	0.944195	1
UBXN1	-0.0101284	6.79169	0.00488518	0.944278	1
HDDC3	0.0257868	3.05694	0.00488267	0.944292	1
RPL21P119	0.106317	-0.342301	0.00487817	0.944318	1
EIF4E3	-0.0284323	2.83602	0.00487648	0.944328	1
SLC16A9	-0.0828374	0.332451	0.00487029	0.944363	1
SYNRG	-0.01967	3.8766	0.00484926	0.944483	1
DYNC1LI2	-0.0106433	6.29625	0.00481857	0.944659	1
AL157791.2	0.258074	-2.27989	0.00481025	0.944706	1
TDGP1	-0.142325	-1.03756	0.00480836	0.944717	1
AP003065.2	0.146923	-1.1493	0.00480758	0.944722	1
CLTC	-0.0102119	6.62961	0.0048069	0.944726	1
ZC3H15	0.0100063	6.79399	0.0047767	0.944899	1
SHISAL1	0.106042	-0.358788	0.00475796	0.945007	1
RPS4XP13	-0.114097	-0.525203	0.00474697	0.945071	1
ENTPD1	0.0588442	1.14228	0.00474384	0.945089	1
AC116533.1	0.0195471	3.85443	0.00473697	0.945128	1
EEF1AKMT3	0.0241481	3.21434	0.0047155	0.945253	1
PHAX	-0.0114744	5.87108	0.00471112	0.945278	1
KLHL4	0.0324846	2.49576	0.00469493	0.945372	1
RAD23A	0.00903702	7.9407	0.00468149	0.94545	1
RBMS3-AS2	-0.0960112	-0.127006	0.00467764	0.945473	1
THAP7	-0.0119667	5.6274	0.00466416	0.945551	1
SMIM15	0.0111641	5.96998	0.00464908	0.945639	1
TAF9	0.0100823	6.55458	0.00463981	0.945693	1
TMEM167B	0.0175298	4.13044	0.00463672	0.945711	1
TMEM208	-0.0109546	6.0555	0.00462188	0.945798	1
PIK3C2G	-0.0584389	1.15383	0.00462053	0.945806	1
LINC02163	0.224885	-2.5448	0.00461886	0.945816	1
STK11IP	-0.0162879	4.41148	0.00461554	0.945835	1
EFHD2	-0.00989304	6.73337	0.00461349	0.945847	1
EPS8	0.011817	5.65463	0.00461149	0.945859	1
SLC25A18	-0.0223705	3.42416	0.00459265	0.945969	1
SF3A3	-0.00967406	6.95172	0.00459248	0.94597	1
RPL5P23	-0.0907712	0.00555411	0.00459052	0.945982	1
C1QTNF6	0.0697108	0.661221	0.00456955	0.946105	1
DHX30	-0.00945567	7.15164	0.00456466	0.946134	1
AC109322.2	0.100745	-0.291307	0.00455673	0.946181	1
MARCHF7	-0.0110134	5.98912	0.0045566	0.946182	1
CASD1	0.0239584	3.18384	0.00455392	0.946197	1
RPS27AP11	-0.138444	-1.01744	0.00455175	0.94621	1
AC007878.1	0.160568	-1.35816	0.0045436	0.946258	1
B3GNT9	-0.0790253	0.330198	0.0045281	0.94635	1
FAM131C	-0.115512	-0.651463	0.00452421	0.946373	1
CFAP65	0.178588	-1.59311	0.00451891	0.946404	1
CNBP	0.00852019	8.8139	0.00451506	0.946427	1
SCAF4	0.0132492	5.08758	0.00451345	0.946437	1
AL589674.1	-0.163306	-2.39913	0.00450657	0.946477	1
AC010095.1	-0.263587	-2.25361	0.00450133	0.946509	1
LRPPRC	-0.00930766	7.22116	0.00448077	0.946631	1
LINC00667	-0.034104	2.33095	0.00447224	0.946681	1
RIPK1	-0.0142523	4.83103	0.0044711	0.946688	1
TMEM109	-0.00894081	7.69045	0.00445059	0.94681	1
BX679664.3	-0.0169143	4.19255	0.00444465	0.946846	1
SNORA5A	0.176229	-1.61924	0.00442933	0.946937	1
AC010632.2	0.229392	-2.44536	0.00441531	0.947021	1
COPZ2	-0.0884279	0.025518	0.00440938	0.947057	1
ATXN7L1	-0.038644	1.99704	0.00440619	0.947076	1
PLAT	-0.0115859	5.64099	0.00439768	0.947127	1
CCDC149	0.0246548	3.03023	0.00439172	0.947163	1
AK3	-0.00970462	6.68314	0.00438898	0.947179	1
CYP51A1	-0.018826	3.85961	0.00437492	0.947264	1
ATR	-0.0138987	4.8854	0.00437482	0.947264	1
CCNF	0.00985947	6.48322	0.00437282	0.947276	1
ATG101	0.0118575	5.49613	0.00437259	0.947278	1
MSANTD3-TMEFF1	0.194716	-1.77372	0.00435431	0.947388	1
RPS29P3	0.0883532	-0.026829	0.00434709	0.947432	1
AC136475.2	0.0703294	0.621817	0.00434581	0.947439	1
RNU6-476P	0.199517	-1.85952	0.00433267	0.947519	1
GCLM	-0.00956341	6.75611	0.00432683	0.947554	1
FBXO44	-0.0146853	4.66034	0.00430978	0.947657	1
AL353662.3	-0.240804	-2.15644	0.004303	0.947699	1
CNGB1	0.154473	-1.36387	0.00429365	0.947755	1
AC091053.2	-0.176441	-1.5455	0.00428211	0.947825	1
AL033527.3	-0.102047	-0.415119	0.00427245	0.947884	1
PPIG	0.0116441	5.52322	0.00425552	0.947987	1
MCM6	0.00975095	6.45467	0.00425185	0.94801	1
TIMM21	-0.0110166	5.8123	0.00424996	0.948021	1
NELFA	-0.0130049	5.05931	0.00424738	0.948037	1
INPP5F	-0.0189796	3.79093	0.00424512	0.948051	1
TAPBP	0.00852768	8.10726	0.00424357	0.94806	1
MOB3C	-0.0235713	3.12582	0.00424348	0.948061	1
PPA1	0.00823476	8.90204	0.00423799	0.948094	1
MINDY4	-0.0800552	0.23957	0.00422841	0.948153	1
MRPL20	0.010137	6.21005	0.00422596	0.948168	1
AL365203.2	0.052357	1.2691	0.00422453	0.948177	1
RPS12P26	-0.155071	-1.54227	0.0042135	0.948245	1
CAD	-0.0105806	5.99731	0.00421244	0.948251	1
HYAL4	0.150409	-1.32158	0.00420475	0.948298	1
KATNBL1P6	-0.179022	-1.70191	0.00418959	0.948391	1
H2BC4	-0.0288274	2.64823	0.00418874	0.948397	1
RAB1A	-0.00916494	7.02762	0.00418265	0.948434	1
EMILIN1	-0.0959146	-0.238428	0.0041705	0.948509	1
MSNP1	-0.107507	-0.527755	0.00415703	0.948592	1
AC087164.2	-0.209456	-2.16317	0.00414924	0.94864	1
ZNF282	0.0203414	3.54537	0.00414853	0.948645	1
CAST	-0.00886868	7.30989	0.00413949	0.9487	1
AC006449.7	-0.0494139	1.38859	0.00413227	0.948745	1
PTTG3P	-0.156253	-1.46653	0.00412658	0.94878	1
AL139317.5	-0.138775	-1.16283	0.00412441	0.948794	1
AC114491.1	-0.0433661	1.66671	0.00412206	0.948808	1
P3H2-AS1	0.0847158	0.0160026	0.00412076	0.948816	1
ATP2A2	0.00914035	6.95739	0.00411481	0.948853	1
AC004130.2	0.0660378	0.660882	0.00411167	0.948873	1
SHPRH	0.0177037	3.93593	0.00410924	0.948888	1
AC233968.1	-0.180332	-1.7799	0.00410754	0.948898	1
AC109326.1	-0.0753683	0.323796	0.00409227	0.948993	1
IL1RAPL2	-0.0977958	-0.3025	0.00408335	0.949049	1
AC005912.1	-0.0178592	3.90379	0.00407867	0.949078	1
RNU6-1100P	-0.174472	-1.77435	0.00407811	0.949082	1
PPP1R21	0.0181654	3.85068	0.00407783	0.949083	1
AC138932.3	-0.209337	-1.92869	0.00407468	0.949103	1
KLHL5	0.00963544	6.36263	0.00407181	0.949121	1
ANKRD20A5P	-0.10889	-0.60465	0.00405661	0.949216	1
PPP1R12B	-0.0206697	3.47417	0.00405567	0.949222	1
EDRF1	-0.017341	3.98419	0.00405435	0.94923	1
NDUFS8	0.00849634	7.74102	0.00405196	0.949245	1
KIAA0895	0.0208436	3.43178	0.00403791	0.949333	1
H2AC17	0.194799	-1.88216	0.00403571	0.949347	1
MAPK8IP1	0.059881	0.908674	0.00402995	0.949383	1
PIGC	-0.0124685	5.10214	0.00401701	0.949464	1
RTCA-AS1	0.0686813	0.514824	0.00399952	0.949574	1
DCBLD2	-0.00906754	6.85954	0.00396386	0.949799	1
AC127070.3	-0.145501	-1.31279	0.00396307	0.949804	1
AC020908.3	0.208854	-1.9877	0.00395051	0.949883	1
AC000089.1	0.0513362	1.24805	0.00394989	0.949887	1
AL139383.1	-0.160448	-1.4553	0.00394972	0.949889	1
AC079753.1	0.115188	-0.788591	0.0039381	0.949962	1
FOXM1	-0.0092951	6.56621	0.00393407	0.949988	1
ACTG1P10	-0.119244	-0.827481	0.00392464	0.950048	1
AC091132.6	0.21115	-2.48244	0.00392196	0.950065	1
SNRPFP1	-0.130569	-1.09942	0.00391965	0.950079	1
UCP3	0.115744	-0.812656	0.00391381	0.950117	1
FAM161B	-0.053908	1.13413	0.00391172	0.95013	1
AL031710.2	-0.14419	-1.26598	0.00390357	0.950182	1
AURKAIP1	0.00837488	7.65267	0.00389956	0.950207	1
RBM17	0.00939949	6.3842	0.00389742	0.950221	1
ELL	0.0182302	3.78195	0.003893	0.950249	1
ZNF585B	0.0422016	1.65536	0.0038861	0.950293	1
BTN3A2	-0.0150727	4.37742	0.00387467	0.950366	1
ALG1L6P	-0.0699307	0.448063	0.00386931	0.950401	1
MARK3	-0.010464	5.83296	0.00386145	0.950451	1
ADAM15	-0.00779323	9.21552	0.00385667	0.950482	1
AC090114.1	0.072594	0.331524	0.00385379	0.9505	1
PRDX2P4	-0.194116	-1.82774	0.00384122	0.950581	1
RHOA	-0.00775503	9.29119	0.00383434	0.950625	1
SHC1	0.00770845	9.43302	0.00382679	0.950673	1
NFKBIE	-0.0166811	4.00452	0.00381276	0.950764	1
PLEKHB2	0.00855406	7.24615	0.00381138	0.950773	1
ATP8A1	0.0673574	0.503108	0.00381114	0.950774	1
RPS13P3	-0.136596	-1.26125	0.00379316	0.95089	1
ZNF641	-0.0408294	1.70799	0.0037877	0.950926	1
STRAP	-0.00797376	8.32813	0.00378729	0.950928	1
AC011498.6	0.203728	-1.99281	0.00377688	0.950996	1
PDIA5	-0.0113472	5.33169	0.00376912	0.951046	1
AC114763.1	0.0643666	0.614837	0.00375474	0.951139	1
AL365356.1	0.14221	-1.31176	0.00375348	0.951148	1
SH3BP5-AS1	-0.0471932	1.39221	0.00375227	0.951156	1
TMC8	-0.130785	-2.02656	0.00375175	0.951159	1
AC079250.1	0.0128586	4.88083	0.0037505	0.951167	1
NDE1	-0.0142199	4.52905	0.00374711	0.951189	1
H1-0	-0.0113181	5.32741	0.00374702	0.95119	1
AL035458.1	-0.167004	-1.62759	0.00374477	0.951204	1
AC005523.1	-0.139755	-1.58988	0.00373984	0.951236	1
MET	0.0115375	5.23101	0.00373713	0.951254	1
RFX3	-0.0280009	2.58824	0.00373404	0.951274	1
AC090579.1	0.130531	-1.17751	0.00373306	0.951281	1
KIAA1143P1	-0.178904	-1.99668	0.00373091	0.951295	1
AC019069.1	-0.0561993	0.969271	0.00372689	0.951321	1
HNRNPLP2	0.0763327	0.157325	0.00372662	0.951323	1
PFAS	0.0121488	5.05436	0.00372602	0.951326	1
RPL17P36	0.0435471	1.55447	0.00372397	0.95134	1
LINC02765	0.200121	-1.96424	0.00370167	0.951486	1
AC091271.1	0.0880733	-0.196814	0.00369429	0.951534	1
POPDC3	-0.0129594	4.83159	0.00369014	0.951561	1
DENND2D	0.0239271	2.90947	0.00368284	0.951609	1
PPP1R2	-0.0108464	5.51675	0.00367574	0.951656	1
KRT17P6	0.182134	-1.82789	0.00367106	0.951686	1
MIOS	0.0110274	5.39878	0.00365665	0.951781	1
ZNF790	0.0418005	1.61062	0.00365491	0.951793	1
PAQR6	-0.0443604	1.48386	0.00365199	0.951812	1
RPL35P2	0.225526	-2.2881	0.00365171	0.951814	1
EIF3G	0.00801224	7.79392	0.00362375	0.951998	1
TPRA1	-0.00805294	7.70646	0.00361918	0.952028	1
FAT4	0.0215771	3.15151	0.00361017	0.952088	1
AC107982.3	0.172496	-1.76943	0.00360778	0.952104	1
NDUFAF7	-0.0152785	4.17051	0.00360068	0.952151	1
DHX34	-0.0134967	4.63941	0.00359759	0.952172	1
IARS2	0.00772597	8.39789	0.00358971	0.952224	1
ZNF571	-0.0584996	0.852423	0.00358506	0.952255	1
AC087633.2	0.19897	-2.03477	0.00358396	0.952262	1
AC130689.1	0.0767756	0.0909049	0.0035815	0.952279	1
SAMD15	-0.0874737	-0.230834	0.00357976	0.95229	1
AC010245.2	-0.164276	-1.87924	0.00356652	0.952378	1
FTH1P24	-0.15933	-1.58884	0.00356271	0.952404	1
AP002518.1	-0.129797	-2.17831	0.00354876	0.952497	1
LYRM7	0.012623	4.8475	0.00354762	0.952505	1
FAM174C	0.00902249	6.34717	0.00354338	0.952533	1
RECK	0.0208521	3.22329	0.00352894	0.95263	1
EIF1B	0.0108547	5.38754	0.00352708	0.952642	1
PHF19	0.00854647	6.85703	0.003527	0.952643	1
PPIA	0.00706393	11.5117	0.00352646	0.952646	1
ZNF354C	0.0512827	1.11884	0.00351716	0.952709	1
TIMM17B	0.00919523	6.23376	0.00351627	0.952715	1
STK26	-0.0130319	4.7319	0.00350744	0.952774	1
CUL2	0.0096752	5.96513	0.00349056	0.952888	1
AC027117.1	-0.148219	-1.40393	0.00348871	0.9529	1
U73166.1	-0.0972592	-0.554407	0.00347834	0.95297	1
DGKD	-0.0143396	4.34684	0.00347082	0.953021	1
DAPP1	0.0224474	2.97899	0.00346722	0.953045	1
MYL6P5	0.209097	-2.12193	0.00346686	0.953048	1
AC040977.1	0.114249	-0.942356	0.0034662	0.953052	1
SP6	0.0818712	-0.107425	0.00346611	0.953053	1
BX322650.1	0.119098	-1.0452	0.0034647	0.953062	1
GID4	-0.0151008	4.13651	0.00345961	0.953097	1
OSBPL8	-0.0110347	5.25933	0.00345577	0.953123	1
ZNF490	-0.0353114	1.91666	0.00345404	0.953134	1
AC092645.2	-0.0871576	-0.266269	0.0034532	0.95314	1
THUMPD1	0.0102222	5.65759	0.00344933	0.953166	1
RIC8A	0.00815837	7.21639	0.00344744	0.953179	1
AL731577.1	0.11501	-1.09703	0.00343992	0.95323	1
SDAD1P1	0.0789614	-0.0136453	0.00343262	0.95328	1
RELA	0.00943468	6.04144	0.00342395	0.953339	1
AL009174.1	0.0724453	0.181938	0.00340857	0.953444	1
MZF1-AS1	0.0580761	0.771614	0.00340804	0.953447	1
POP5	0.0105594	5.44568	0.00339922	0.953507	1
GPX4	0.00741705	8.66622	0.00339273	0.953552	1
EIF4A1P6	-0.127097	-1.17545	0.00338684	0.953592	1
GDI2P2	-0.0928557	-0.42889	0.00338408	0.953611	1
SAMHD1	0.0131732	4.6059	0.00336816	0.95372	1
TPRG1	0.0979713	-0.563676	0.00335602	0.953803	1
NPIPB2	-0.142838	-1.36846	0.00335357	0.95382	1
MCM2	0.00866893	6.44146	0.00335271	0.953826	1
TNRC6C	-0.0263009	2.60887	0.00335163	0.953834	1
RPL15	0.00692195	11.0513	0.00334957	0.953848	1
AP001347.2	0.217272	-2.33912	0.00333937	0.953918	1
DSG3	-0.0135405	4.49467	0.00333633	0.953939	1
LSMEM2	-0.198514	-2.34746	0.00333632	0.953939	1
AL513523.3	0.087113	-0.310489	0.00333594	0.953942	1
IMPA2	-0.00815113	7.06441	0.00333469	0.95395	1
ARHGAP30	0.09475	-0.531372	0.00333054	0.953979	1
AC087392.1	-0.16167	-1.61006	0.00332966	0.953985	1
RPA1	0.00806763	7.14786	0.00332588	0.954011	1
AC092803.1	-0.113007	-0.933747	0.00332201	0.954038	1
LY6E	-0.00716762	9.53211	0.00332039	0.954049	1
ZSWIM7	0.0135412	4.48352	0.00331956	0.954055	1
ZBTB43	-0.0139292	4.37046	0.00331153	0.95411	1
EIF4A2P4	0.146565	-1.48879	0.00331112	0.954113	1
TMEM94	0.011859	4.94036	0.00330683	0.954143	1
BMF	0.0994138	-0.648597	0.00329301	0.954239	1
GNG5P2	0.0747323	0.0408002	0.00328338	0.954306	1
AC092964.1	0.166244	-2.04739	0.00327981	0.95433	1
AC117422.1	-0.155521	-1.68026	0.00327776	0.954345	1
DGCR5	-0.097919	-0.597154	0.00327715	0.954349	1
WASF4P	-0.108171	-0.848612	0.00327705	0.95435	1
AK2	0.00760538	7.83249	0.00327593	0.954357	1
IL1B	-0.0125489	4.73156	0.0032708	0.954393	1
LINC00973	-0.128148	-1.18786	0.00326427	0.954439	1
ZNF805	0.0282538	2.39246	0.00324956	0.954541	1
SLC2A8	0.0154856	3.98535	0.00324022	0.954607	1
AC005514.1	0.188061	-1.99943	0.00323822	0.954621	1
AP003108.2	0.0863774	-0.316077	0.00323512	0.954642	1
ABCG4	0.169027	-1.78262	0.00323178	0.954666	1
SDAD1	0.0109592	5.16415	0.00323158	0.954667	1
OGFR-AS1	0.138763	-1.38625	0.0032289	0.954686	1
AKR1B1P1	0.203501	-2.1956	0.00321228	0.954802	1
AC092802.2	0.146151	-1.49651	0.00320302	0.954868	1
HMGN1P36	0.0319402	2.06954	0.00320264	0.95487	1
HNRNPA1P40	-0.163866	-1.72541	0.00320254	0.954871	1
CD99L2	0.00951127	5.82776	0.00319672	0.954912	1
MAD2L1	0.00804417	6.9701	0.00319089	0.954953	1
AC073593.2	-0.122541	-1.18126	0.00318498	0.954995	1
ZNF468	-0.0208866	3.04034	0.00318138	0.95502	1
NDUFS3	-0.00809761	6.8889	0.0031805	0.955026	1
CCNE2	0.0167821	3.7284	0.00317532	0.955063	1
AC096887.2	-0.122564	-1.26638	0.00317248	0.955083	1
BMP2K	0.0165637	3.7535	0.00316697	0.955122	1
ANKRA2	0.0179958	3.50981	0.0031665	0.955125	1
KCTD5	0.00935784	5.88909	0.00316447	0.95514	1
AC124016.3	0.032726	1.98857	0.00316379	0.955145	1
NUP133	0.00805736	6.90144	0.00316234	0.955155	1
PHLPP2	0.0198905	3.20018	0.00316072	0.955166	1
RAET1E	0.0199574	3.18852	0.00315627	0.955198	1
MBTPS1	0.008091	6.83937	0.00315184	0.955229	1
ZNF182	-0.0260987	2.54843	0.00314807	0.955256	1
AL606760.3	-0.140447	-1.49037	0.0031477	0.955259	1
TMEM14B	0.00801596	6.9162	0.00313872	0.955322	1
MTX1P1	-0.046365	1.21643	0.00313868	0.955323	1
TSR1	0.00824888	6.58945	0.00312436	0.955425	1
OPLAH	0.0214376	2.966	0.00312384	0.955428	1
RBM43	0.0411635	1.47958	0.00311581	0.955486	1
AC073548.1	-0.0839619	-0.340034	0.00311277	0.955507	1
YWHAQ	0.00705763	8.88965	0.00311074	0.955522	1
CCNJL	0.0150608	3.99597	0.00310782	0.955543	1
PDCD6IP	0.00766135	7.32303	0.00310348	0.955574	1
SERF1B	-0.112984	-1.02173	0.00310261	0.95558	1
PLCB1	-0.0248188	2.64666	0.00310076	0.955593	1
FAF2	0.00823108	6.54559	0.00308523	0.955704	1
GRIP2	0.158438	-1.70052	0.00308508	0.955705	1
TIGD4	0.135982	-1.4107	0.00308378	0.955715	1
AL360091.1	0.144699	-1.55969	0.00307481	0.955779	1
C1orf112	0.0112525	4.99675	0.00307477	0.955779	1
ANXA2	0.00657311	11.7827	0.00307262	0.955795	1
SHOC2	-0.0119593	4.79092	0.00307234	0.955797	1
AC010203.1	-0.0572186	0.68514	0.00306538	0.955847	1
ZNF19	-0.0624472	0.42442	0.00306365	0.955859	1
HMCES	-0.00874767	6.14532	0.00306218	0.95587	1
LINC00551	-0.152924	-1.75008	0.00305934	0.95589	1
MT2P1	0.0089241	6.04266	0.00305791	0.955901	1
TMEM91	0.068505	0.171277	0.0030493	0.955963	1
SNHG31	0.0742238	-0.039174	0.00304754	0.955976	1
MIR137HG	0.122543	-1.24457	0.0030387	0.956039	1
UBE2D3P2	0.182893	-2.00081	0.00303076	0.956097	1
CDC42EP3	0.0087461	6.10965	0.00302123	0.956166	1
MFN2	0.00798806	6.75215	0.00302102	0.956167	1
RCC2	0.00755631	7.30445	0.00300943	0.956251	1
RBM44	-0.177025	-2.00898	0.00299806	0.956334	1
VIPR1	0.0688695	0.174259	0.00299805	0.956334	1
ATP2B2	0.187857	-2.10148	0.00299306	0.95637	1
TIMM8A	-0.0156643	3.83451	0.00298069	0.956461	1
SUMO4	0.111087	-1.06628	0.00296082	0.956606	1
C6orf223	-0.142078	-1.5325	0.00295985	0.956613	1
TRAK1	-0.010983	5.01314	0.00295716	0.956633	1
SLC35G1	-0.016625	3.65292	0.00295686	0.956635	1
BCLAF1P2	0.0646046	0.290722	0.0029568	0.956635	1
RAB30	0.0221932	2.83116	0.00295517	0.956647	1
TTF1	-0.0180495	3.40621	0.00295036	0.956682	1
THSD4	-0.0115899	4.82084	0.00294668	0.956709	1
CTF1	-0.0461972	1.15814	0.00294664	0.95671	1
AL078459.1	-0.0731148	-0.0143772	0.00294416	0.956728	1
SMIM14	-0.0136905	4.20606	0.00294319	0.956735	1
RGS12	-0.0146506	3.99476	0.00293891	0.956767	1
KPNA2	-0.00675266	9.47328	0.00293679	0.956782	1
HTRA1	-0.00747124	7.2962	0.00293072	0.956827	1
SP140L	-0.0157485	3.78714	0.00290822	0.956993	1
BRWD1-AS2	-0.155627	-1.83679	0.002908	0.956994	1
COMTD1	0.00920708	5.73449	0.00288859	0.957138	1
SPTBN2	0.019483	3.12069	0.00288552	0.957161	1
AC024293.1	-0.021283	2.89954	0.00288154	0.95719	1
CNOT6L	-0.0143388	4.02807	0.00287866	0.957212	1
AL356968.2	0.0904163	-0.650332	0.00287722	0.957222	1
RPL12P19	0.187124	-2.22683	0.00287696	0.957224	1
AC023512.1	0.0650293	0.23746	0.00287442	0.957243	1
GMEB1	0.0154061	3.8318	0.00286735	0.957296	1
SGPL1	-0.00858203	6.07829	0.00286572	0.957308	1
DPYD-IT1	0.12785	-1.26908	0.00285396	0.957395	1
ADORA2B	-0.00957655	5.50374	0.00284776	0.957442	1
RPL23AP18	0.0874906	-0.533703	0.00284682	0.957449	1
NDNF	-0.120888	-1.34795	0.00284546	0.957459	1
AL157400.4	0.18013	-2.07053	0.00284302	0.957477	1
ASNS	-0.0865629	-0.42594	0.0028399	0.9575	1
ROCK1	-0.00863591	6.01785	0.0028348	0.957538	1
MIR6859-1	0.113376	-1.16593	0.00283056	0.95757	1
ITGA1	0.0158051	3.72842	0.00283	0.957574	1
PHLDB3	-0.0291787	2.15642	0.00282905	0.957581	1
COL5A3	-0.17992	-1.9548	0.00282497	0.957612	1
YJEFN3	-0.0592992	0.468987	0.00282121	0.95764	1
AL354733.2	0.0961865	-0.761244	0.00280855	0.957735	1
HSPA1A	-0.011629	4.73607	0.00280601	0.957754	1
PSG4	0.117355	-1.27416	0.00280477	0.957764	1
ZSCAN31	-0.0328325	1.84412	0.00280384	0.957771	1
EEF1GP5	-0.0686135	0.0768007	0.00280015	0.957799	1
CBLL1	0.0110673	4.88935	0.00279587	0.957831	1
HSPA14	0.00907243	5.71724	0.00278214	0.957934	1
CNTN3	-0.0435131	1.22263	0.00277831	0.957963	1
EIF2AK3-DT	-0.101716	-0.988548	0.0027752	0.957987	1
AC135279.2	0.161552	-1.75468	0.00277311	0.958003	1
VDAC1P6	-0.104473	-0.998505	0.00276839	0.958038	1
KCNAB3	-0.0735379	-0.121712	0.0027678	0.958043	1
ALDH7A1P1	0.0600109	0.378467	0.00275583	0.958134	1
PTGIS	0.141658	-1.60789	0.00274681	0.958202	1
AC106033.1	-0.181642	-1.99187	0.00274242	0.958235	1
KHNYN	-0.0147226	3.89466	0.00274194	0.958239	1
FLI1	0.0169065	3.48349	0.00274111	0.958245	1
AL391834.2	-0.0800226	-0.34572	0.00274033	0.958251	1
AC091982.3	0.0374957	1.5279	0.00273652	0.95828	1
SINHCAF	-0.00803916	6.28494	0.00273558	0.958287	1
CHMP4C	0.0171138	3.43401	0.0027257	0.958363	1
AL139022.1	-0.149103	-1.73987	0.00272357	0.958379	1
ANKRD13C	0.0110342	4.85669	0.00271916	0.958413	1
TMEM131L	0.0143182	3.95099	0.0027118	0.958469	1
SAMD13	0.0877273	-0.606553	0.00270891	0.958491	1
AC091435.2	0.189095	-2.31022	0.00270763	0.958501	1
PELO	0.0084213	6.01689	0.00270031	0.958557	1
VPS45	-0.00859562	5.91932	0.00269721	0.958581	1
BMS1P2	0.0965908	-0.831859	0.00268779	0.958653	1
ULBP2	-0.0179422	3.27821	0.00268089	0.958706	1
PIGQ	-0.00933009	5.45831	0.00266934	0.958795	1
ARMC2	0.0355785	1.6165	0.00266818	0.958804	1
AL031708.1	0.0578731	0.436364	0.00265758	0.958886	1
PHC1	-0.0208878	2.85537	0.00265494	0.958906	1
CKS1BP1	-0.0920464	-0.719367	0.00262361	0.959149	1
SRGAP2B	0.0156688	3.63895	0.00262321	0.959152	1
SULF1	-0.0295574	2.02086	0.00261411	0.959223	1
AP001282.1	0.1578	-2.0108	0.00261045	0.959252	1
BSPRY	-0.0908627	-0.680596	0.00261013	0.959254	1
CRYBG1	0.00995885	5.12439	0.00260909	0.959262	1
RPSAP13	0.103927	-1.05931	0.00260751	0.959275	1
AL356585.2	0.063462	0.1728	0.0026012	0.959324	1
EIF5P1	-0.171169	-2.2005	0.00260047	0.95933	1
ZNF407	0.0343816	1.66399	0.00259829	0.959347	1
FOXP1	0.0106946	4.88276	0.00259462	0.959375	1
AC026801.2	-0.0764865	-0.293908	0.00259304	0.959388	1
FP565260.3	-0.08924	-0.63949	0.00259218	0.959394	1
CIP2A	-0.00931328	5.39683	0.00259207	0.959395	1
AC010326.4	0.0985189	-0.933119	0.00259139	0.959401	1
BIRC6	0.00905909	5.53454	0.00258801	0.959427	1
AL512274.1	-0.159221	-2.44355	0.00257993	0.95949	1
AC126365.1	0.183092	-2.24282	0.00257494	0.95953	1
SLC25A5P8	0.154314	-1.77685	0.0025695	0.959572	1
AC012358.1	-0.131513	-1.48264	0.00256793	0.959585	1
CYCS	0.00648887	8.52211	0.00256468	0.95961	1
MAVS	0.00787994	6.21688	0.00256241	0.959628	1
TSPAN5	0.0138943	3.95597	0.00255356	0.959698	1
PAWR	-0.00865777	5.74066	0.00255135	0.959715	1
IRF7	0.0147388	3.77442	0.00255049	0.959722	1
AC138932.4	-0.0922656	-0.736636	0.00254521	0.959764	1
AC098859.1	0.0785853	-0.391224	0.00253901	0.959813	1
GPR3	-0.0303721	1.91285	0.00253385	0.959854	1
TMEM231	0.013955	3.92281	0.00253065	0.959879	1
CEP85	-0.010896	4.76124	0.00250999	0.960043	1
SEC24B-AS1	0.0485041	0.835977	0.00250728	0.960064	1
RPS26P47	-0.0340077	1.65871	0.00250495	0.960083	1
BHLHE40	0.00918543	5.36582	0.00250339	0.960095	1
CCT5P2	0.180958	-2.29753	0.00250328	0.960096	1
BTG3-AS1	0.0687204	-0.0537928	0.00249923	0.960129	1
MGA	-0.0121457	4.36007	0.00249678	0.960148	1
AC009142.1	-0.175023	-1.99715	0.00249397	0.96017	1
TEK	0.0661519	0.00805664	0.00248586	0.960235	1
AC009318.1	0.1122	-1.13494	0.00248255	0.960262	1
ZPR1	0.00722492	6.73812	0.00246386	0.960411	1
BNIPL	-0.0813874	-0.481524	0.002459	0.96045	1
EFCAB7	-0.0188167	2.99558	0.00245409	0.96049	1
RPS2	0.00581185	12.6536	0.00245071	0.960517	1
DIAPH2	0.0124539	4.19933	0.00243747	0.960624	1
BCDIN3D	0.0284816	2.01228	0.00242306	0.96074	1
SIRT2	0.00937105	5.20257	0.00242168	0.960751	1
ESR2	-0.121583	-1.38787	0.00242016	0.960764	1
AC002558.2	-0.14229	-1.67384	0.0024058	0.96088	1
STAT5A	0.0376643	1.38804	0.00240561	0.960882	1
AC008937.1	0.135722	-1.64785	0.00240338	0.9609	1
MIR4258	-0.0821556	-0.645035	0.00239345	0.960981	1
STAC2	-0.0190194	2.924	0.00239125	0.960999	1
AC005696.1	-0.0632105	0.0951108	0.00238964	0.961012	1
ZNF841	0.0450775	0.95748	0.00238784	0.961026	1
INO80	0.0107052	4.73061	0.00238502	0.961049	1
AL732314.8	-0.122194	-1.47669	0.0023843	0.961055	1
AL442003.1	0.0998667	-1.00052	0.00238385	0.961059	1
MIR4766	-0.112118	-2.50981	0.00236736	0.961194	1
ABTB1	-0.0116168	4.41532	0.00236404	0.961221	1
SFTA1P	0.0410884	1.16076	0.00236306	0.961229	1
CPSF4	0.00926864	5.20002	0.0023622	0.961236	1
DBNDD1	0.0139729	3.81915	0.00235668	0.961281	1
AL139099.4	0.14351	-1.76637	0.00235342	0.961308	1
AC109454.1	-0.126045	-2.11896	0.00234837	0.96135	1
TEAD2	-0.0114184	4.46191	0.00233474	0.961462	1
AC078814.3	0.179214	-2.4167	0.00232531	0.96154	1
AC048351.1	-0.125201	-1.62487	0.00232021	0.961582	1
THUMPD3	0.00957056	5.05985	0.00231265	0.961645	1
SENP7	-0.03763	1.36375	0.0023125	0.961646	1
MRPL15	-0.00696678	6.79649	0.00231227	0.961648	1
AP006545.2	0.168706	-2.13938	0.00231076	0.96166	1
ZNF554	-0.0395859	1.23562	0.00230993	0.961667	1
AC012443.2	-0.0859493	-0.655337	0.00230954	0.96167	1
BCAN	-0.0669927	-0.0632862	0.00230058	0.961745	1
RPL18A	0.00574786	10.873	0.00229956	0.961753	1
AC138866.2	-0.0748302	-0.420359	0.00229875	0.96176	1
KNL1	-0.0118451	4.29768	0.00229263	0.961811	1
ZNF277	0.0135388	3.8624	0.0022835	0.961887	1
LINC00324	-0.0654318	-0.0769584	0.00227643	0.961946	1
PCCA-AS1	0.15095	-1.91031	0.00227511	0.961957	1
TNFSF13B	-0.0714043	-0.236557	0.00227359	0.96197	1
HADHB	0.00638255	7.65286	0.0022643	0.962047	1
TMEM183B	0.0286159	1.9032	0.00226287	0.962059	1
BCOR	0.0125727	4.05494	0.00225226	0.962148	1
SMOC1	-0.0116306	4.31034	0.002247	0.962192	1
LINC00472	0.048636	0.663873	0.00224259	0.96223	1
AC078983.1	0.142649	-1.81572	0.00223839	0.962265	1
PHLDA1	0.00846627	5.51069	0.00223782	0.96227	1
BACH1-AS1	-0.159779	-2.35321	0.00223683	0.962278	1
URB1	0.0117798	4.25562	0.00223282	0.962312	1
MIR5692C2	-0.143228	-2.37629	0.0022313	0.962325	1
AC245100.3	0.0770348	-0.516486	0.0022295	0.96234	1
AFG1L	-0.0189371	2.87168	0.00222807	0.962352	1
NOL11	0.00746585	6.13206	0.00222411	0.962385	1
CYP2J2	-0.0845846	-0.702436	0.00222338	0.962392	1
DYNLL1	0.00629611	7.73078	0.00222005	0.96242	1
CLCC1	0.00932677	5.07261	0.00221414	0.96247	1
LINC01546	0.148903	-1.89505	0.00221124	0.962494	1
PMPCB	-0.00671829	6.92792	0.0022059	0.96254	1
NBPF19	0.0947135	-1.17573	0.00220359	0.962559	1
PPID	0.00799299	5.74861	0.00219029	0.962672	1
GSTK1	0.00666573	6.96016	0.00218987	0.962676	1
GBAP1	0.0218851	2.529	0.00218725	0.962698	1
CCDC25	0.00877452	5.24349	0.0021826	0.962738	1
LINC01184	-0.00895117	5.18465	0.0021794	0.962765	1
HNRNPCP2	0.0166056	3.18289	0.00217939	0.962765	1
STAG3	0.099465	-1.13431	0.00217067	0.96284	1
ELOVL1	0.00645797	7.22083	0.00216196	0.962914	1
KIF13B	0.023751	2.31767	0.00215844	0.962944	1
NMT2	-0.0101805	4.73368	0.00215601	0.962965	1
SPATA45	0.134748	-1.70784	0.00215251	0.962995	1
WASIR2	0.126469	-1.63188	0.0021454	0.963056	1
POU6F1	-0.0508631	0.523134	0.00213902	0.963111	1
GSTT2B	-0.0089116	5.16983	0.00213786	0.963121	1
MYH11	-0.114682	-1.38038	0.00213566	0.96314	1
H2AX	0.00623924	7.51437	0.00213284	0.963165	1
SLC25A34-AS1	-0.0955747	-1.02599	0.00213017	0.963188	1
NUDT9	0.00864986	5.24823	0.00211964	0.963279	1
AC009133.1	0.0629835	-0.0415885	0.00211538	0.963316	1
CHCHD2	-0.00572908	9.41491	0.00210757	0.963383	1
UNC5B	0.0370685	1.26461	0.00210586	0.963398	1
STX4	0.0102511	4.65788	0.00209951	0.963453	1
AC020899.1	-0.155446	-1.98203	0.00209181	0.96352	1
TRIM26	-0.00835983	5.39682	0.00208762	0.963557	1
DUX4L9	0.0879377	-0.898581	0.00208681	0.963564	1
TOP3A	-0.0100896	4.70474	0.00208307	0.963597	1
SSBP3	0.0223496	2.42312	0.00207548	0.963663	1
Z97180.1	-0.13386	-2.23739	0.00207172	0.963696	1
MYLK4	0.0781193	-0.668448	0.00207033	0.963708	1
PLCE1	0.0316928	1.60399	0.00206779	0.96373	1
FMN2	0.0341613	1.43263	0.00206727	0.963735	1
SCARB1	0.00595997	8.08338	0.00206595	0.963746	1
FBXO25	-0.0142767	3.56514	0.00206287	0.963773	1
EIF4BP8	-0.156292	-2.00831	0.0020618	0.963783	1
AC006486.2	0.0569627	0.127251	0.00206043	0.963795	1
AC211476.12	-0.0871636	-0.976151	0.00205289	0.963861	1
CYB561D1	-0.0209092	2.55412	0.00204388	0.963941	1
AC064807.4	-0.129874	-1.77663	0.00204341	0.963945	1
AC106820.1	0.063058	-0.09211	0.00203649	0.964006	1
SPCS2	0.00684034	6.33856	0.00203215	0.964044	1
TGFB2-AS1	-0.0826631	-0.777932	0.00203138	0.964051	1
IL27RA	-0.00910375	5.0108	0.00202955	0.964067	1
UBE2L5	0.132721	-1.86652	0.00202221	0.964132	1
AL603766.1	0.0871393	-0.86335	0.00201697	0.964178	1
AL136116.3	0.0277264	1.8478	0.00201264	0.964217	1
AP001053.1	0.102913	-1.20579	0.00201262	0.964217	1
RBM5	-0.00785461	5.6245	0.00201245	0.964219	1
AF131216.5	0.0977848	-1.15733	0.00201065	0.964235	1
MYH3	-0.119648	-1.62159	0.00200511	0.964284	1
RPS6P25	-0.0541233	0.244408	0.00200252	0.964307	1
LINC02637	-0.0738782	-0.52455	0.00199457	0.964378	1
TNFAIP8L1	-0.0128704	3.82159	0.00199216	0.964399	1
STK11	-0.0110729	4.27129	0.00199086	0.964411	1
ACCS	-0.0178606	2.87431	0.0019903	0.964416	1
GGT8P	-0.0856217	-0.869457	0.00199027	0.964416	1
C11orf54	0.019756	2.6462	0.00199005	0.964418	1
NUMBL	-0.0124422	3.90404	0.00198786	0.964438	1
MIR5091	-0.152618	-2.194	0.00198752	0.964441	1
SUPT6H	0.00795791	5.51688	0.0019868	0.964447	1
RPL4	-0.00527659	11.6124	0.00196905	0.964606	1
GHITM	-0.00569866	8.47954	0.00196642	0.96463	1
SLC25A3P2	0.171863	-2.40098	0.00196472	0.964645	1
ANKRD33B	0.0442909	0.749683	0.00195901	0.964697	1
SLC8A1	-0.0537726	0.274055	0.00195891	0.964697	1
ILF2	-0.00557522	9.0492	0.0019554	0.964729	1
AL731563.4	-0.0753056	-0.711233	0.0019551	0.964732	1
RGS10	0.010182	4.54113	0.00194398	0.964832	1
HIRIP3	-0.0109823	4.24711	0.00193637	0.964901	1
AL441992.2	0.0251871	2.03869	0.00193436	0.964919	1
PKN3	0.0247634	2.10284	0.00193429	0.96492	1
B4GALT4-AS1	0.130716	-1.7687	0.00193259	0.964935	1
GOLM1	-0.00642846	6.68655	0.00192824	0.964975	1
URAHP	-0.121493	-1.8574	0.00192602	0.964995	1
TOMM40L	-0.00950939	4.77291	0.0019209	0.965041	1
GALNT6	0.00844234	5.1601	0.00191541	0.965091	1
RIMBP3	0.140302	-1.9269	0.00191291	0.965114	1
SLC25A21	-0.0321386	1.49866	0.00190702	0.965168	1
GALNT1	0.00681849	6.19866	0.00190431	0.965193	1
AL590428.1	0.0656626	-0.295273	0.0019026	0.965208	1
FAM20B	0.0103408	4.44704	0.00189919	0.965239	1
RN7SL471P	0.0994964	-1.29277	0.0018976	0.965254	1
PPP1R3E	-0.0262284	1.90823	0.0018967	0.965262	1
LINC02870	-0.0786326	-0.717455	0.00189158	0.965309	1
RIMKLBP2	-0.0696261	-0.48339	0.00188589	0.965361	1
AL391095.4	-0.148896	-2.20991	0.00188536	0.965366	1
ZSCAN30	0.0157978	3.09448	0.00188357	0.965383	1
FRG1	-0.00926677	4.82357	0.00187865	0.965428	1
AC005757.1	-0.147946	-1.96349	0.00187701	0.965443	1
DALRD3	0.0074541	5.71035	0.00187534	0.965458	1
AL645939.6	0.117315	-1.59561	0.00187471	0.965464	1
STX1A	-0.0126421	3.7871	0.00187316	0.965478	1
ASIC3	0.0912008	-1.07224	0.00186257	0.965576	1
METTL17	0.00690565	6.07979	0.00185719	0.965626	1
EGLN3	-0.0312654	1.52686	0.00185332	0.965662	1
PAXIP1-AS2	0.0250754	1.97989	0.0018455	0.965734	1
NPM1P21	0.0735312	-0.661836	0.00184442	0.965744	1
SLC7A6OS	0.01339	3.5932	0.00184435	0.965745	1
DHX29	0.0079874	5.28455	0.00183813	0.965802	1
AL391988.1	-0.0633111	-0.235622	0.00183263	0.965854	1
PDLIM3	-0.101323	-1.34285	0.00183251	0.965855	1
SNRPEP5	0.0600329	-0.142373	0.00182883	0.965889	1
AP2A2	-0.00674808	6.14237	0.00182136	0.965959	1
MR1	-0.0103319	4.35808	0.00181302	0.966037	1
ISCA1P1	-0.130426	-1.82727	0.0018109	0.966057	1
TMEM52	-0.0644543	-0.275476	0.00180777	0.966086	1
AL713852.1	-0.0779525	-0.75133	0.0018026	0.966134	1
RAB6A	-0.00655539	6.2574	0.00179892	0.966169	1
AC138969.1	0.0739372	-0.689218	0.00179061	0.966247	1
POLR2E	-0.0054827	8.31473	0.00178931	0.966259	1
GOLPH3	0.00648451	6.28863	0.00178815	0.96627	1
QRFP	0.107319	-1.48482	0.00178497	0.9663	1
YLPM1	0.0077802	5.34505	0.00178442	0.966306	1
AC084824.5	0.147837	-2.3039	0.00178284	0.96632	1
NPIPA5	-0.071656	-0.617125	0.00178099	0.966338	1
PIP4K2C	-0.0072766	5.69364	0.00177233	0.96642	1
RPLP0	-0.00497612	11.9041	0.00176322	0.966506	1
ARHGAP31	-0.0152991	3.10953	0.00175722	0.966563	1
GATA2	0.0199055	2.49643	0.00175627	0.966572	1
CAPN1	-0.00554836	7.90674	0.00175523	0.966582	1
ATP5MF	-0.00625623	6.47217	0.00175425	0.966591	1
CYTH4	0.12721	-1.83217	0.00174764	0.966654	1
IMMP2L	0.0131157	3.57235	0.00174604	0.96667	1
HSF1	0.00572902	7.34889	0.00174558	0.966674	1
IFNAR1	0.00853838	4.95709	0.0017331	0.966793	1
TULP1	0.110889	-1.54135	0.00173153	0.966808	1
RNF213-AS1	0.0573984	-0.0761053	0.00172633	0.966858	1
AC004816.2	-0.110954	-1.63887	0.00172527	0.966868	1
ITSN1	-0.00855404	4.94369	0.00172293	0.966891	1
AC093591.3	0.0845284	-1.02842	0.00171982	0.966921	1
LIMD2	-0.0486392	0.320164	0.00170954	0.96702	1
ASS1P7	-0.142933	-2.06629	0.00170898	0.967025	1
FAM124A	-0.0400184	0.863667	0.00170682	0.967046	1
SPRY1	0.0365142	1.05372	0.00169847	0.967127	1
POGZ	0.00712293	5.6865	0.00169826	0.967129	1
MAP2K4	-0.00768139	5.28678	0.00169757	0.967135	1
TGFBRAP1	-0.00793984	5.17131	0.00169623	0.967148	1
AL133227.1	0.10545	-1.50825	0.00169063	0.967202	1
ALKBH3-AS1	0.0762529	-0.835138	0.00168724	0.967235	1
FAM207A	-0.00690464	5.83569	0.00168272	0.967279	1
USP46-AS1	0.0443524	0.534753	0.00167926	0.967313	1
PAPSS1	0.00594487	6.75207	0.00167276	0.967376	1
PLEKHJ1	0.0061619	6.3712	0.00167157	0.967388	1
RYR3	0.0371755	0.984086	0.00167058	0.967397	1
BBX	0.00604437	6.53537	0.00165938	0.967507	1
CYB561	0.0068801	5.80883	0.0016578	0.967522	1
HSPA9P1	-0.0421747	0.684348	0.00165573	0.967542	1
CASTOR3	0.0366277	1.00625	0.00164613	0.967637	1
KLRC1	-0.0891471	-1.13682	0.00164419	0.967656	1
PCNT	0.00895427	4.69612	0.00164365	0.967661	1
TGM2	-0.00571573	7.05364	0.00163821	0.967715	1
CRYM-AS1	0.0720623	-0.759712	0.00163487	0.967748	1
STAG3L3	0.012639	3.57932	0.00163019	0.967794	1
C12orf29	-0.00846279	4.89377	0.00162726	0.967823	1
AL355312.6	0.0754257	-0.817019	0.00161394	0.967954	1
MRPL3P1	0.0919461	-1.27804	0.00161223	0.967971	1
TANGO2	-0.0134478	3.3737	0.0016115	0.967979	1
NUP62	0.0062991	6.16705	0.00160629	0.968031	1
OXSR1	0.00758648	5.21464	0.00159975	0.968096	1
PGAM4	0.0305695	1.39274	0.00159602	0.968133	1
SFXN5	-0.0139048	3.24262	0.00159167	0.968176	1
DLGAP3	-0.085564	-1.13529	0.00158976	0.968195	1
TMLHE	0.0123627	3.60394	0.00158208	0.968272	1
SAA2-SAA4	-0.0355343	1.02995	0.00157598	0.968333	1
CCDC191	-0.046322	0.347895	0.00157572	0.968336	1
PPP1R32	-0.0562847	-0.191683	0.00157501	0.968343	1
AC025682.2	0.0918285	-1.26233	0.00157461	0.968347	1
RTL8A	0.00583917	6.6205	0.00157338	0.96836	1
RPS8	-0.00477379	10.6732	0.00156861	0.968408	1
VWA1	0.0493765	0.190315	0.00156685	0.968425	1
AC020978.9	-0.0800951	-1.07215	0.00156597	0.968434	1
AC006230.1	0.0581749	-0.266517	0.0015607	0.968487	1
DENND10	-0.00731714	5.31554	0.00155834	0.968511	1
LDHAP7	-0.0527052	0.01657	0.0015507	0.968588	1
ZMAT3	-0.00680694	5.69058	0.00154938	0.968602	1
SLC37A2	0.00567738	6.82814	0.00154772	0.968618	1
HCAR2	-0.0995954	-1.46221	0.00154726	0.968623	1
KRCC1	0.0104052	4.04839	0.00154189	0.968678	1
AC138028.6	0.100808	-1.51484	0.00154135	0.968683	1
SELENOTP1	-0.0609923	-0.419663	0.00153588	0.968739	1
CTPS1	0.00559868	6.93105	0.0015345	0.968753	1
PTPRM	0.00801353	4.95809	0.00152982	0.9688	1
RIN3	0.0103251	4.06657	0.00152692	0.96883	1
WAC-AS1	0.0114327	3.76449	0.00151923	0.968908	1
SPAG5-AS1	0.117253	-1.83599	0.00151875	0.968913	1
SERPINF1	0.0624728	-0.460011	0.00151852	0.968916	1
EEF1A1P13	0.00951636	4.33297	0.00151511	0.968951	1
PPFIA4	0.0579868	-0.273898	0.00151064	0.968996	1
ZNF791	0.00991669	4.15493	0.00150328	0.969072	1
AC019080.1	0.0289047	1.45336	0.00150313	0.969074	1
ATG4A	-0.0113392	3.78502	0.00149869	0.969119	1
KCTD1	0.00840449	4.77061	0.00149842	0.969122	1
AP000437.1	-0.134806	-2.27546	0.00149392	0.969168	1
IQGAP1	-0.00564132	6.71663	0.00149345	0.969173	1
RPL12P33	0.0985276	-1.4955	0.0014872	0.969238	1
DYSF	-0.0392605	0.719718	0.00148715	0.969238	1
AC084871.4	-0.106836	-1.72666	0.00147446	0.96937	1
JPH1	0.0150604	2.91543	0.0014685	0.969432	1
ERCC1	-0.00592336	6.2519	0.00146809	0.969436	1
BX005266.2	-0.0501731	0.0161159	0.00146591	0.969459	1
ZNF766	0.0149788	2.92135	0.00146585	0.969459	1
ARHGAP33	0.0359613	0.942262	0.00146278	0.969491	1
ST14	-0.00628694	5.949	0.0014597	0.969523	1
EEF1A1P38	0.0692646	-0.785187	0.00145643	0.969558	1
LINC02300	-0.145765	-2.19945	0.00145379	0.969585	1
CGB7	-0.102894	-1.64766	0.00145207	0.969603	1
IL34	-0.0839342	-1.26227	0.00144653	0.969661	1
AP005403.1	-0.0975053	-1.57243	0.00144004	0.969729	1
USP30	-0.0117178	3.61505	0.00143563	0.969776	1
ALPK1	-0.0122339	3.48914	0.00143492	0.969783	1
MANBAL	-0.00602626	6.10969	0.00143453	0.969787	1
WDFY3-AS2	-0.0307844	1.26984	0.00143103	0.969824	1
C19orf25	0.00700549	5.3124	0.00142634	0.969874	1
CDC45	0.00594081	6.13793	0.00141009	0.970046	1
AP001033.4	0.108614	-1.69479	0.00140854	0.970062	1
FOXO3	-0.00660521	5.59529	0.00140732	0.970075	1
CXXC4	0.0724143	-0.784951	0.00140654	0.970083	1
AL031432.5	0.116886	-1.84935	0.00140358	0.970115	1
DHX33	0.00865831	4.53218	0.00139943	0.970159	1
SORBS1	-0.0603796	-0.59803	0.00139659	0.970189	1
GPATCH11	-0.0123589	3.41951	0.00139508	0.970205	1
CMC4	0.0251014	1.66899	0.00139042	0.970255	1
SCNN1A	0.00490499	7.96548	0.00138221	0.970343	1
LMF2	0.00512308	7.29853	0.00138121	0.970354	1
EEF1A1P22	-0.0462233	0.19176	0.00137929	0.970374	1
LINC00907	-0.0789025	-2.3019	0.00137914	0.970376	1
MED8	0.00667261	5.47277	0.00137291	0.970443	1
FRS3	-0.0212429	2.03	0.00137117	0.970462	1
LINC02709	0.0957099	-1.49269	0.00136449	0.970534	1
BCAS2	0.00684906	5.31069	0.00136397	0.970539	1
RIN2	0.00659387	5.51221	0.00136202	0.97056	1
AC005632.3	-0.0611158	-0.550739	0.00135815	0.970602	1
SUGT1P4-STRA6LP	-0.0609562	-0.525469	0.00135254	0.970663	1
ALK	0.0864025	-1.32993	0.00134654	0.970728	1
LINC02289	0.0324567	1.05847	0.00134553	0.970739	1
RPS11	0.00462926	8.95684	0.00134294	0.970767	1
ZNF134	-0.0111438	3.65614	0.00133607	0.970842	1
RPS9	-0.0044173	10.3533	0.00131991	0.971019	1
GTF2H3	0.00689873	5.21685	0.00131979	0.97102	1
APEH	-0.00494692	7.42173	0.0013176	0.971044	1
AL109936.8	-0.0856304	-1.73741	0.00131369	0.971087	1
TECR	-0.00466996	8.42225	0.0013127	0.971098	1
ARMCX5	0.0128863	3.18205	0.00131031	0.971124	1
ANKRD10	-0.0054113	6.45752	0.00130672	0.971164	1
APLN	0.0504018	-0.0943783	0.00130191	0.971217	1
MDK	0.0201502	2.10468	0.00130159	0.971221	1
ESD	-0.0049577	7.2826	0.0012865	0.971388	1
AL161909.1	0.141936	-2.47082	0.00128492	0.971405	1
GTF2F2	-0.00610745	5.76874	0.00128239	0.971433	1
PJA1	0.0108472	3.67706	0.00128019	0.971458	1
AC008610.1	-0.0254813	1.55623	0.00127876	0.971474	1
GUCY2D	0.0503239	-0.143397	0.00127605	0.971504	1
PCDH7	-0.0176785	2.39552	0.00127412	0.971526	1
AC000123.1	0.105097	-1.79086	0.00126592	0.971617	1
ARL5B	-0.0146964	2.81055	0.00126454	0.971633	1
NUDT22	0.00658208	5.31631	0.00126324	0.971648	1
AC104066.3	0.0349765	0.788589	0.00126129	0.971669	1
MEIS3	-0.0298697	1.16008	0.00125869	0.971699	1
MRPL40P1	-0.105783	-1.73727	0.00125826	0.971703	1
AL590666.5	-0.0552808	-0.358994	0.00125544	0.971735	1
HNRNPUL2	-0.0152452	2.7147	0.0012521	0.971773	1
TXNP6	0.05316	-0.279326	0.00125158	0.971779	1
CRTC3	-0.00875806	4.27941	0.00125079	0.971787	1
HMOX1	-0.0151447	2.73223	0.00124975	0.971799	1
AL353583.1	-0.116112	-2.23494	0.0012493	0.971804	1
AL159169.2	0.0958442	-1.59258	0.00124794	0.97182	1
SBNO1-AS1	-0.026891	1.40028	0.00124756	0.971824	1
PAN3-AS1	-0.043658	0.21232	0.00124377	0.971867	1
GPATCH8	-0.006468	5.37462	0.0012437	0.971868	1
PCDH12	0.0714364	-1.23772	0.00123662	0.971948	1
DYNLL2	0.00681809	5.14119	0.00123256	0.971994	1
AL138785.2	-0.0551015	-0.387949	0.00122997	0.972023	1
RN7SKP16	-0.086682	-1.38459	0.00122889	0.972035	1
SZT2	0.0105847	3.67889	0.00122717	0.972055	1
NIPAL4	-0.0696811	-0.939786	0.00121458	0.972199	1
AC007529.2	-0.0770665	-1.25548	0.00121453	0.972199	1
PLXNA2	-0.00640691	5.36156	0.00121164	0.972232	1
RRS1	0.00711886	4.96251	0.00120314	0.97233	1
AP001094.2	-0.0664622	-0.864315	0.00120253	0.972337	1
PCDHGA8	0.121742	-2.08224	0.00120064	0.972359	1
AC006001.2	0.0326488	0.903571	0.00119419	0.972433	1
BRD8	0.00492358	6.96023	0.00119396	0.972436	1
ADCK1	-0.0140495	2.83972	0.00119156	0.972463	1
RNU2-11P	-0.084986	-1.11483	0.00118847	0.972499	1
SPG7	-0.0051663	6.42987	0.00118838	0.9725	1
AK4P1	-0.0176061	2.32348	0.00117957	0.972602	1
PTPA	0.00469171	7.34949	0.00117004	0.972713	1
REEP5	-0.00452048	7.92572	0.00116755	0.972742	1
SLC15A2	-0.0990991	-1.6334	0.00116488	0.972773	1
SLC49A4	-0.00806977	4.44866	0.00115925	0.972839	1
AL139424.2	-0.109226	-2.00012	0.00115001	0.972947	1
AL109936.2	-0.0857776	-2.06204	0.00114842	0.972966	1
RPL37P6	-0.0340154	0.75535	0.00114717	0.972981	1
CTBP2P4	0.0595879	-0.655865	0.0011471	0.972982	1
C16orf71	-0.0665314	-0.961276	0.00114605	0.972994	1
HNRNPA1P4	-0.037172	0.510257	0.00114559	0.972999	1
PITPNM2	-0.0191311	2.07236	0.00114475	0.973009	1
CHCHD2P6	-0.0298726	1.05087	0.00113693	0.973102	1
TBX3	-0.0112919	3.36493	0.00113464	0.973129	1
FBXL6	0.00505384	6.4154	0.00113182	0.973162	1
F8A1	0.0164401	2.43305	0.0011301	0.973183	1
SLC43A1	0.0347391	0.662979	0.00112984	0.973186	1
OMG	0.0411155	0.204532	0.00112729	0.973216	1
ARMC10P1	-0.0448489	-0.0158964	0.00112497	0.973244	1
RNF14P1	0.0819281	-1.41976	0.00112436	0.973251	1
MUS81	-0.0063042	5.24744	0.00112417	0.973253	1
CD99	0.00456751	7.40816	0.00112163	0.973283	1
CD44-AS1	0.102777	-1.88574	0.00111795	0.973327	1
AL121658.1	0.0379184	0.401768	0.00111508	0.973361	1
GOT2	0.00443247	7.82016	0.00111154	0.973404	1
AZGP1	0.0636502	-0.871538	0.00110877	0.973437	1
FCRLB	0.0190492	2.0386	0.00110371	0.973497	1
STRN3	-0.00631097	5.21386	0.00110362	0.973499	1
CASP9	0.010005	3.68262	0.00110146	0.973524	1
FIS1	0.00470581	7.00286	0.00109943	0.973549	1
HR	0.0127053	2.95515	0.00109812	0.973565	1
PRC1	0.026124	1.3497	0.00109674	0.973581	1
SLC11A2	0.00560642	5.79461	0.00109425	0.973611	1
MOV10	-0.0052554	6.10991	0.00108986	0.973664	1
AP1S1	-0.0047657	6.83288	0.00108981	0.973665	1
SRPK2	-0.00626651	5.21223	0.00108742	0.973694	1
CHST14	0.00702623	4.82291	0.00108314	0.973746	1
BRD7	0.00529973	6.04634	0.00108085	0.973773	1
RNA5SP203	-0.065871	-0.967247	0.00107036	0.973901	1
AL590064.1	0.0569164	-0.598117	0.00106852	0.973923	1
SLC44A2	0.00638468	5.11452	0.00106388	0.97398	1
PEX10	-0.00853321	4.08982	0.0010612	0.974013	1
RNF130	-0.00506225	6.22349	0.0010597	0.974031	1
TTC5	-0.00721331	4.68842	0.00105634	0.974072	1
DNAJC19P9	0.0333556	0.681801	0.0010562	0.974074	1
ZNF764	-0.0134507	2.79939	0.00105578	0.974079	1
AANAT	0.0957274	-1.72482	0.00104726	0.974184	1
ATAD2B	-0.0106404	3.43315	0.00104243	0.974243	1
CGGBP1	0.00513316	6.11173	0.00104136	0.974257	1
SAMD12	-0.0187797	1.99978	0.00104044	0.974268	1
MPP1	0.00609164	5.2305	0.00103963	0.974278	1
EIF4A1P4	0.0237896	1.47822	0.00103892	0.974287	1
AC061992.2	-0.079238	-1.54086	0.00103344	0.974355	1
SERPING1	-0.0632108	-1.03678	0.00103171	0.974376	1
SPECC1	-0.0056043	5.62809	0.00102352	0.974478	1
SLC38A4	-0.0919317	-1.65433	0.00102113	0.974508	1
GGCT	-0.00533419	5.85797	0.0010143	0.974593	1
C5orf34	-0.0104977	3.4355	0.00101399	0.974597	1
SRSF11	-0.00429626	7.52483	0.00101106	0.974634	1
KCTD11	-0.00940988	3.74718	0.00100998	0.974647	1
SNX3	0.00422261	7.80295	0.00100647	0.974691	1
GNB4	-0.00750196	4.45859	0.00100269	0.974739	1
AL391832.3	0.0824014	-1.49696	0.00100196	0.974748	1
AL122023.3	0.0617618	-0.943888	0.00100185	0.97475	1
AL691420.1	-0.0999912	-2.33047	0.00100172	0.974751	1
MTHFSD	0.00855487	3.99054	0.000999503	0.974779	1
ZNF519	0.0149663	2.5003	0.000997623	0.974803	1
E2F2	0.0126261	2.87246	0.000996289	0.97482	1
ZNF461	-0.0304161	0.838647	0.00098917	0.97491	1
AC009229.3	0.0358976	0.379475	0.00098843	0.974919	1
SNRNP70	-0.00498747	6.1215	0.000987661	0.974929	1
IMPDH1P5	-0.0485311	-0.477516	0.000982197	0.974998	1
ZNF527	0.0250172	1.29504	0.000977998	0.975052	1
ATP5MC1P6	-0.081585	-1.73533	0.000977945	0.975053	1
TTLL1	0.0204976	1.71854	0.000970074	0.975153	1
AL139289.1	0.0490981	-0.392874	0.000968991	0.975167	1
COL6A6	-0.0710478	-1.4006	0.00096633	0.975201	1
AL590399.4	-0.00626204	-2.23087	0.000964938	0.975219	1
SMARCA5	-0.00456771	6.64174	0.000964891	0.97522	1
NPIPB5	0.0167381	2.20409	0.00096386	0.975233	1
SCAT2	0.0347932	0.415985	0.00096271	0.975248	1
NSUN5P1	0.00758567	4.33483	0.000960178	0.97528	1
NKRF	-0.00798286	4.13287	0.000960015	0.975282	1
MVK	-0.0047325	6.3046	0.000958179	0.975306	1
PROX1	0.0911147	-1.78414	0.000956001	0.975334	1
CMPK1	-0.00424701	7.34507	0.0009557	0.975338	1
AC005520.4	0.0399739	0.0710967	0.000952688	0.975377	1
RACK1	-0.00364816	12.0995	0.000952159	0.975384	1
DLG3	0.00931716	3.67584	0.000951455	0.975393	1
ZNF426-DT	-0.0669616	-1.12926	0.000944188	0.975487	1
HESX1	-0.0456961	-0.290482	0.000937736	0.975571	1
KRT18P34	-0.0721458	-1.31329	0.000937145	0.975578	1
STKLD1	-0.0631819	-1.03767	0.000934683	0.97561	1
ARSG	-0.0190887	1.82575	0.000929409	0.975679	1
EFEMP2	0.0588221	-0.915111	0.00092517	0.975735	1
YME1L1	-0.00434756	6.92323	0.000923126	0.975762	1
TDRD7	0.00799527	4.0686	0.000920689	0.975794	1
NEB	0.0374085	0.211178	0.000920292	0.975799	1
AC012313.6	-0.0733991	-1.43208	0.000917491	0.975836	1
ST13P3	0.0657108	-1.12914	0.000917162	0.97584	1
CSTF2T	-0.00538615	5.53345	0.000914185	0.975879	1
TUSC2	-0.00512898	5.79214	0.000913644	0.975886	1
AC004453.1	0.00935166	3.6042	0.000910199	0.975932	1
RGP1	0.00883497	3.7717	0.0009096	0.97594	1
SELENOI	0.00657779	4.74207	0.000905492	0.975994	1
MPLKIP	0.0052129	5.66308	0.000902621	0.976032	1
TM7SF2	-0.00742058	4.2756	0.000899354	0.976076	1
PITRM1	-0.004198	7.1353	0.000897123	0.976105	1
MICAL2	0.0106075	3.1746	0.000889865	0.976202	1
AL162171.2	-0.101994	-1.95923	0.000887356	0.976236	1
GLB1	-0.00435801	6.67802	0.000885504	0.976261	1
EIF4EP2	-0.0228833	1.39411	0.00088546	0.976261	1
AC093425.1	0.0619974	-1.08603	0.000882066	0.976307	1
GRHPR	0.00411971	7.22332	0.000880371	0.976329	1
ZMIZ2	-0.00777403	4.07484	0.000879894	0.976336	1
COX6C	0.0040458	7.38841	0.000876578	0.97638	1
MSL3	-0.006644	4.64875	0.000876546	0.976381	1
TXNP5	0.0257925	1.09888	0.000876458	0.976382	1
UXS1	0.00510466	5.69915	0.000875381	0.976397	1
EIF4A1P7	-0.027106	0.971012	0.000873206	0.976426	1
NDUFB1	0.00560994	5.21164	0.000871455	0.97645	1
ST13P15	0.0465389	-0.441475	0.000869184	0.97648	1
LURAP1	-0.0216484	1.48386	0.000868269	0.976493	1
C17orf78	-0.0875787	-1.71367	0.00086717	0.976507	1
DEDD	-0.00499188	5.77647	0.000861697	0.976582	1
ABCC1	0.00607988	4.92575	0.000861055	0.97659	1
AC100830.1	0.0951561	-1.96552	0.000860587	0.976597	1
RPS2P35	-0.0246592	1.18072	0.00085586	0.976661	1
CFD	-0.0269988	0.960082	0.000854844	0.976675	1
ACTR6	0.00641155	4.72998	0.00085259	0.976706	1
ZNF830	0.00830215	3.85337	0.000849106	0.976753	1
GUSBP11	0.0256972	1.06378	0.000848476	0.976762	1
RPL5P11	-0.0438436	-0.299409	0.000847715	0.976772	1
AP001505.1	-0.0737968	-1.44933	0.00084222	0.976848	1
SCMH1	0.00625114	4.78975	0.000841585	0.976857	1
PSMB6	0.00377922	8.18958	0.000840051	0.976878	1
CPQ	0.0152489	2.25517	0.000838608	0.976898	1
NMNAT3	0.0466768	-0.476125	0.000838023	0.976906	1
ZNF706	-0.00407406	7.03477	0.000827865	0.977046	1
MBNL1	-0.00428012	6.49126	0.000823268	0.97711	1
HACL1	-0.00642857	4.65402	0.000821091	0.97714	1
MINCR	0.00849871	3.73315	0.000818288	0.977179	1
WDR45P1	-0.091972	-2.25587	0.000813443	0.977247	1
OXR1	0.00515356	5.43743	0.000808599	0.977315	1
CDK2AP2	-0.00425223	6.43876	0.000805065	0.977364	1
PDCD4	-0.00438746	6.23526	0.000800487	0.977429	1
TAF5L	0.00468405	5.90598	0.000799822	0.977438	1
LINC01550	0.0473446	-0.564505	0.000798528	0.977456	1
AC242842.1	0.0298984	0.583817	0.000797053	0.977477	1
HSF2	0.00779419	3.92991	0.000793338	0.97753	1
SMC4	-0.00379793	7.54717	0.000791424	0.977557	1
ME2	0.0042872	6.31605	0.000790836	0.977565	1
AL357054.2	0.0519494	-1.0973	0.00078803	0.977605	1
CREG2	-0.029635	0.623408	0.000785662	0.977638	1
GNRH1	-0.051161	-0.74638	0.000785547	0.97764	1
MAML3	-0.026422	0.883748	0.000783077	0.977675	1
MTARC1	-0.009092	3.47704	0.000782051	0.97769	1
FP671120.7	-0.0819098	-1.99391	0.000781154	0.977703	1
ARHGAP1	0.00404257	6.75778	0.000774268	0.977801	1
GRAMD4P7	-0.0932789	-2.30471	0.000769653	0.977867	1
BTBD9-AS1	-0.0842886	-1.76983	0.000762344	0.977973	1
CNN3	0.00412055	6.47217	0.000761683	0.977982	1
SDC1	-0.00388807	7.05106	0.000756376	0.978059	1
AC006453.3	-0.0120059	2.69346	0.000756323	0.97806	1
AL022157.1	0.0366003	0.0120286	0.00075477	0.978082	1
FAM87B	0.0758445	-1.65059	0.000753855	0.978096	1
AC133134.1	-0.0244967	1.05733	0.000752747	0.978112	1
AC104066.5	-0.044678	-0.613967	0.000751915	0.978124	1
LGALS8-AS1	-0.078103	-1.63712	0.000750114	0.97815	1
SNAI2	-0.00462334	5.81056	0.000744851	0.978227	1
AC105235.1	-0.0475225	-0.72277	0.000744248	0.978236	1
AC008870.2	0.0643184	-1.26632	0.000742843	0.978256	1
YWHAZ	0.00330016	10.2973	0.000735152	0.978369	1
RAC2	0.00366021	7.53431	0.000734694	0.978376	1
RRN3P3	0.0207778	1.37846	0.000731365	0.978425	1
NCBP2-AS1	0.075749	-1.60153	0.000726414	0.978498	1
ADSS2	-0.00362333	7.52193	0.000718899	0.978609	1
HAUS5	-0.00688767	4.13104	0.000715914	0.978654	1
MBD3	-0.0046978	5.60827	0.000713653	0.978688	1
PSMD6	-0.00372074	7.19869	0.000712733	0.978701	1
FITM2	-0.0083934	3.56076	0.00071014	0.97874	1
PDE8B	-0.0503504	-0.947464	0.000705522	0.978809	1
SGO2	-0.00549891	4.93159	0.000703483	0.97884	1
AC009948.4	-0.038658	-0.218997	0.000703205	0.978844	1
OGDH	0.00371169	7.13332	0.000701662	0.978867	1
AP003392.1	0.0496323	-0.804342	0.000701195	0.978874	1
FAM104A	-0.00542721	4.96368	0.000701017	0.978877	1
OVOL2	-0.0161453	1.88704	0.000699571	0.978899	1
PGM1	0.00362033	7.36077	0.000697785	0.978926	1
MYO15A	0.0781141	-1.72991	0.000693168	0.978996	1
AGPS	-0.00491156	5.26995	0.000688719	0.979063	1
CYHR1	-0.00459394	5.60825	0.000686228	0.979101	1
FDX1	0.00388559	6.51224	0.000683306	0.979146	1
LBHD1	0.0101607	2.9191	0.000677787	0.97923	1
AC084880.1	0.0449208	-0.62008	0.000674141	0.979286	1
LINC02076	-0.0806539	-1.84524	0.000673676	0.979293	1
MAPKAPK5	-0.00512351	5.08839	0.000672523	0.979311	1
RNF227	-0.00848371	3.45083	0.000671458	0.979327	1
SMCR5	-0.0464875	-0.759897	0.000670575	0.979341	1
ACOT13	-0.00560161	4.77474	0.000667747	0.979384	1
SREBF1	-0.004454	5.67068	0.000660459	0.979497	1
SLC16A1-AS1	-0.0079958	3.59905	0.000655355	0.979576	1
TRIB3	0.00370741	6.77542	0.000652875	0.979615	1
ZNF143	-0.00624993	4.32528	0.000651716	0.979633	1
UPF1	0.00455292	5.49148	0.000643688	0.979759	1
AC013643.2	-0.0523696	-1.01485	0.00064257	0.979777	1
DDX10P2	0.0819356	-1.79075	0.000641254	0.979797	1
RBP5	0.0515324	-0.967725	0.000636925	0.979866	1
RPS10	0.0282254	0.44263	0.000634374	0.979906	1
AC126474.2	0.0438132	-0.677742	0.000632086	0.979942	1
PGLS	0.00391853	6.20847	0.000630677	0.979965	1
BBS12	-0.00924801	3.07807	0.000629889	0.979977	1
AL020997.3	0.0839168	-1.75513	0.000627913	0.980009	1
LDHBP2	0.0411507	-0.492527	0.000627326	0.980018	1
ZBTB18	0.0254335	0.749336	0.000625706	0.980044	1
DYNC1I2P1	0.0326995	0.0605128	0.00062373	0.980075	1
ST3GAL2	0.00813659	3.46622	0.000623419	0.98008	1
AL157392.3	-0.0205569	1.24635	0.000621888	0.980105	1
PRKCQ-AS1	0.0130226	2.26978	0.000621017	0.980119	1
CHRAC1	-0.00372906	6.43946	0.000618984	0.980151	1
MYB	-0.0175114	1.56896	0.000617571	0.980174	1
ATL1	-0.0120959	2.45104	0.000617543	0.980174	1
AC090739.1	0.0883598	-2.08378	0.000615443	0.980208	1
NKD1	-0.0347147	-0.0764602	0.000614734	0.980219	1
RNU6-1127P	0.074228	-1.70882	0.000611283	0.980275	1
NPW	-0.032371	-0.0433215	0.000604703	0.980381	1
ZNF587	-0.0123373	2.37654	0.000603099	0.980407	1
AL928654.4	-0.0240351	0.831166	0.000601146	0.980439	1
KRAS	0.00520971	4.80946	0.000591048	0.980604	1
AC008429.2	-0.0240185	0.792641	0.000588629	0.980644	1
NUP85	0.0038715	6.08936	0.000587542	0.980662	1
RPS17P5	-0.071693	-1.71348	0.000584978	0.980704	1
AC131235.2	0.00850805	3.21805	0.000583177	0.980734	1
CENPX	0.00357683	6.53036	0.000579841	0.980789	1
LINC01359	0.0795661	-2.0936	0.00057627	0.980848	1
UPF3B	0.00603386	4.22572	0.000576117	0.980851	1
AC073332.1	-0.0558856	-1.34418	0.000575883	0.980855	1
TTC1	-0.00392796	5.95778	0.000572392	0.980913	1
AC096992.2	-0.0403748	-0.590101	0.000572222	0.980916	1
TNS4	-0.003082	8.40936	0.000571248	0.980932	1
MIR454	0.0818097	-1.99014	0.000570796	0.980939	1
ERLIN1	-0.0035026	6.65536	0.000569004	0.980969	1
LIPK	-0.0805627	-2.23781	0.000568543	0.980977	1
RPL9	-0.00295467	9.64491	0.000567959	0.980987	1
AC254562.1	0.0711102	-1.75223	0.000563979	0.981053	1
EIF4EBP1	0.00330963	7.17537	0.000562497	0.981078	1
FN3KRP	0.00377854	6.1033	0.000562476	0.981079	1
RFFL	-0.00778701	3.4327	0.000561198	0.9811	1
ZBTB44-DT	0.0591586	-1.45952	0.00055815	0.981152	1
LRRC4	-0.0391585	-1.88955	0.000554007	0.981222	1
AC113398.2	0.113484	-2.20776	0.000549118	0.981305	1
TTC30B	0.0146716	1.82251	0.000548664	0.981312	1
NFYC-AS1	0.0228709	0.821898	0.000545914	0.981359	1
SLIT3	0.0200937	1.13801	0.000541687	0.981432	1
AC079298.3	0.0992229	-2.43016	0.000541069	0.981442	1
CBLC	0.00520683	4.65224	0.000540369	0.981454	1
POT1	-0.0061257	4.07169	0.000538715	0.981483	1
RPS28P7	0.00659003	3.85304	0.000535712	0.981534	1
HSD17B7P2	-0.0427435	-0.897163	0.000535342	0.981541	1
RPL32	0.00285646	9.69626	0.000532843	0.981584	1
ERP29	0.00309552	7.63026	0.000531097	0.981614	1
DGKE	0.0077226	3.36578	0.000529883	0.981635	1
RPS7P1	0.0075763	3.42534	0.000529387	0.981644	1
AC005034.7	0.0687293	-1.72557	0.000529045	0.981649	1
CRB3	0.0146606	1.78456	0.000528675	0.981656	1
MARVELD3	-0.0211681	0.99511	0.000527803	0.981671	1
MAN1B1-DT	-0.0182909	1.29558	0.00052609	0.981701	1
ERLIN2	-0.00757445	3.42053	0.000524412	0.98173	1
AC009060.1	0.0658377	-1.68423	0.000514165	0.981909	1
DEF8	0.00340754	6.41049	0.000514153	0.98191	1
PDZD8	-0.00410348	5.44721	0.000513657	0.981918	1
WWP2	0.00473763	4.90097	0.000513379	0.981923	1
PKP3	-0.0036583	6.02677	0.000510575	0.981973	1
AARS1	0.00335564	6.50415	0.00050806	0.982017	1
TSTD1	0.00499549	4.69637	0.000506984	0.982036	1
RFX5	-0.00407971	5.43045	0.000506975	0.982036	1
AL137782.1	-0.0505091	-1.21529	0.000506934	0.982037	1
ADAMTS7	0.00786977	3.24258	0.000506538	0.982044	1
STARD7	-0.00299923	7.77177	0.000505584	0.982061	1
TMEM47	-0.0149889	1.69651	0.000500207	0.982157	1
PPDPF	0.0029585	7.89851	0.000499171	0.982175	1
BMS1P4	-0.0247631	0.496215	0.000496342	0.982226	1
AC053527.2	-0.0522818	-1.43263	0.000494692	0.982255	1
ATF7IP	-0.00385824	5.66682	0.000493894	0.982269	1
AL049737.1	0.0649557	-1.79326	0.000488629	0.982364	1
NSMAF	0.00366678	5.86179	0.00048192	0.982486	1
RITA1	0.00344647	6.15739	0.000478096	0.982555	1
EVI5	-0.00732992	3.38322	0.000477913	0.982559	1
DFFA	0.00343994	6.13575	0.000472295	0.982661	1
HNRNPA1P59	0.0458897	-1.15544	0.000471276	0.98268	1
AL445305.1	-0.0404216	-0.965465	0.000469434	0.982714	1
OSR1	0.0322549	-0.265368	0.000469238	0.982718	1
THRAP3	0.00288583	7.54126	0.000457296	0.982939	1
ANK2	0.0191794	1.00756	0.000453581	0.983008	1
KATNBL1	0.00396488	5.28215	0.000452936	0.98302	1
CHCHD4	0.00363314	5.75973	0.0004528	0.983023	1
AC018682.1	0.0583082	-1.5569	0.000451873	0.98304	1
AL450992.3	-0.0642658	-1.75714	0.00044575	0.983156	1
JADE1	-0.00424611	5.02161	0.000445408	0.983162	1
GCC2	0.00473255	4.64209	0.000444242	0.983184	1
AC097263.1	-0.0223919	0.559945	0.000443001	0.983208	1
MIF4GD	0.00643217	3.64376	0.000442181	0.983223	1
BAX	0.00312333	6.52211	0.000441729	0.983232	1
SLC52A2	-0.00298444	6.98712	0.000440344	0.983258	1
ARMC8	0.00394055	5.24486	0.00043964	0.983272	1
ALOX15B	-0.00321966	6.25721	0.000435816	0.983344	1
HNRNPA1P51	0.0560709	-1.61246	0.000434421	0.983371	1
ARL2BP	-0.0069453	3.38189	0.000431989	0.983418	1
C7orf31	-0.0183696	1.08766	0.000428946	0.983476	1
TNRC6B	0.00337366	5.96008	0.000422962	0.983592	1
MMP14	0.00610182	3.73987	0.000422773	0.983595	1
LARP1	-0.00276988	7.58241	0.00042275	0.983596	1
ZNF561	0.0059027	3.8299	0.000422145	0.983608	1
RNA5SP122	-0.0590179	-1.67868	0.000421711	0.983616	1
AL132639.2	0.0392949	-0.884482	0.000420545	0.983639	1
KRT81	-0.00237976	13.4606	0.000418099	0.983686	1
ODC1-DT	-0.0381709	-0.786337	0.000417535	0.983697	1
FKBP2	0.0231259	0.48828	0.000416646	0.983715	1
AL137139.2	0.0462927	-1.53228	0.000416628	0.983715	1
RPS24P17	-0.0460177	-1.26385	0.000414762	0.983752	1
KCNN4	0.00306749	6.36161	0.000412637	0.983793	1
FAM156B	-0.0312309	-0.323039	0.000408723	0.98387	1
UGP2	-0.00290077	6.89027	0.000408483	0.983875	1
AP000253.1	-0.0353719	-0.766599	0.000407211	0.9839	1
ZNF785	0.0126095	1.85425	0.000406654	0.983911	1
AC025884.1	-0.0529407	-2.41804	0.000403428	0.983975	1
ZNF121	0.00494248	4.30301	0.00040194	0.984005	1
LINC02482	-0.0181936	0.983483	0.000399955	0.984044	1
AP001372.2	0.0176531	1.0421	0.000398933	0.984065	1
SLC37A1	-0.00595429	3.70635	0.000393493	0.984174	1
CARNMT1	0.00424853	4.80242	0.000391273	0.984218	1
AC005332.5	-0.0330216	-0.445628	0.000389892	0.984246	1
CKS2	0.00260992	7.87929	0.00038749	0.984295	1
THBS4	-0.0520079	-1.45182	0.000386106	0.984323	1
AC007255.1	0.034082	-0.562705	0.000384061	0.984364	1
RNA5SP91	0.0541615	-1.74268	0.000383122	0.984384	1
MALAT1	-0.00235721	10.68	0.000382792	0.98439	1
AL031668.2	0.0704274	-2.11745	0.000377752	0.984493	1
AL513477.2	0.0543211	-1.67932	0.000376531	0.984519	1
FAM222B	-0.00405041	4.89616	0.000374809	0.984554	1
FTX	0.00493105	4.16534	0.000373748	0.984576	1
AC011043.1	-0.00543559	3.89437	0.000372153	0.984609	1
RNU6-946P	-0.0568764	-1.68356	0.000371103	0.98463	1
ABHD17AP1	0.0349271	-0.738193	0.000369526	0.984663	1
CRK	-0.00278556	6.78237	0.000368899	0.984676	1
GAPDHP38	-0.0510098	-1.64359	0.000365028	0.984757	1
COG2	-0.00340425	5.51282	0.000362222	0.984815	1
TPD52	-0.0031881	5.82871	0.000357714	0.98491	1
CR381653.1	-0.029207	-0.509471	0.000357674	0.984911	1
DDX47	0.0235148	0.201097	0.00035763	0.984912	1
RABL6	-0.00333371	5.58131	0.000357391	0.984917	1
NTNG1	-0.0195318	0.693127	0.00035562	0.984954	1
PTGES3	-0.00238968	8.7969	0.000354191	0.984985	1
AC145207.5	0.0149943	1.27612	0.000350214	0.985069	1
TGFBR1	-0.0069184	3.04078	0.000346829	0.985142	1
PLPP5	-0.0049706	4.03348	0.000346805	0.985142	1
COQ2	-0.00342487	5.35735	0.000346049	0.985158	1
BCAR1	-0.00292989	6.1552	0.000345794	0.985164	1
LAMA5	0.00250799	7.53659	0.000345279	0.985175	1
HPS6	-0.00356667	5.1725	0.000344599	0.985189	1
PRKAA2	0.0108688	1.97102	0.000342404	0.985237	1
RPL12	-0.00223145	10.3979	0.000337745	0.985337	1
SYPL1	0.00243361	7.86782	0.00033652	0.985364	1
CREB5	0.00808174	2.62327	0.000328684	0.985535	1
PKD2L2	0.0727714	-2.25272	0.000326393	0.985586	1
CTNND1	0.00771547	2.73389	0.000325214	0.985612	1
BOD1	0.00269451	6.45821	0.000324652	0.985624	1
AGFG1	-0.00265445	6.5873	0.000322981	0.985661	1
H4C9	-0.0125619	1.59674	0.000320401	0.985719	1
RABIF	-0.00311594	5.62762	0.000316759	0.9858	1
GNAI3	-0.00247005	7.21165	0.000315329	0.985832	1
HMGN4	-0.00264637	6.48656	0.00031474	0.985846	1
CCND3	-0.00230646	8.17444	0.000312148	0.985904	1
AL121845.3	-0.0518216	-1.89525	0.000311342	0.985922	1
AC027309.2	0.0107469	1.88575	0.000310977	0.98593	1
PSMC2P1	0.0736611	-2.31792	0.000307831	0.986002	1
CASTOR1	0.0215899	0.205397	0.00030766	0.986006	1
SEC24C	-0.00306137	5.62529	0.00030637	0.986035	1
ALG13-AS1	0.0237812	-0.115002	0.000303394	0.986103	1
AC107032.1	-0.0179441	0.684981	0.000303007	0.986112	1
Z82217.1	0.0557145	-1.95464	0.000301167	0.986154	1
AC005086.2	-0.0369828	-1.48114	0.000301083	0.986156	1
P2RY1	-0.01792	0.681453	0.000300876	0.986161	1
AC023818.1	-0.0228797	-0.0438799	0.000299333	0.986196	1
SPIRE2	0.0110031	1.81156	0.000298555	0.986214	1
RPL21P93	-0.0358923	-1.16603	0.000298025	0.986226	1
PAFAH1B3	-0.00300019	5.65511	0.000296217	0.986268	1
AC116407.1	-0.0307605	-0.706819	0.000296184	0.986269	1
LBX2-AS1	0.057954	-1.83242	0.000294099	0.986318	1
C12orf43	-0.00390682	4.58782	0.000292757	0.986349	1
PHKB	-0.00353168	4.94676	0.000292744	0.986349	1
AP000487.1	0.016168	0.932339	0.000292679	0.986351	1
PHC1P1	0.0284232	-0.566616	0.000291449	0.986379	1
FAM234B	0.005509	3.48777	0.000291297	0.986383	1
PPP4R4	-0.0246473	-0.193881	0.000291081	0.986388	1
RGS11	-0.0332261	-1.00493	0.000290468	0.986402	1
TCEAL4	0.00293836	5.69879	0.000289749	0.986419	1
SOS2	0.0062532	3.08415	0.000288105	0.986458	1
AP001011.1	0.0570714	-1.78766	0.000288073	0.986458	1
MIR4453HG	0.0113797	1.69999	0.0002874	0.986474	1
TSPAN3	-0.00218827	8.34491	0.000286015	0.986507	1
LINC02012	-0.0287505	-0.84176	0.000283213	0.986573	1
TBCB	-0.0023917	6.97956	0.000282695	0.986585	1
PEX2	0.00308447	5.37028	0.000282532	0.986589	1
PPIL4	0.00355845	4.8421	0.000281186	0.986621	1
AOPEP	0.00310841	5.30475	0.000279605	0.986659	1
CEP97	0.00585666	3.22654	0.000277789	0.986702	1
GEMIN6	-0.00313992	5.23958	0.000277108	0.986719	1
CCDC47	0.00239845	6.83938	0.000276834	0.986725	1
AC021594.1	0.0223279	-0.0450196	0.000273982	0.986794	1
MDH1	-0.00216424	8.12212	0.000273257	0.986811	1
CDKN2C	-0.00337537	4.9753	0.000272905	0.98682	1
AL590705.1	0.0152066	1.01489	0.000268915	0.986916	1
LRRC75A	0.0241326	-0.245112	0.000268283	0.986932	1
NDUFB2	0.0023053	7.08389	0.000268077	0.986937	1
DGLUCY	0.00440451	4.02163	0.000267011	0.986963	1
GUCY1B1	0.0104308	1.78729	0.00026692	0.986965	1
AC023590.1	-0.0417276	-1.70208	0.00026622	0.986982	1
NDUFAF2P1	-0.0321565	-0.997333	0.000266195	0.986983	1
RP1	-0.0195243	0.198239	0.000265016	0.987012	1
H2BC6	-0.0448527	-1.79137	0.000264944	0.987013	1
AC083798.2	0.0331325	-0.88932	0.00026328	0.987054	1
AC004898.1	0.0565404	-1.92082	0.000260651	0.987119	1
FDXACB1	0.00773505	2.45627	0.000257837	0.987189	1
BTF3	0.00199902	9.36648	0.000256201	0.987229	1
TMEM140	0.00962709	1.87263	0.000249903	0.987387	1
BOK	0.00314437	5.06411	0.000249616	0.987395	1
AC104984.3	0.0450973	-1.70401	0.000249241	0.987404	1
MMADHC	-0.00217084	7.29342	0.000247326	0.987453	1
AC026785.1	-0.0170507	-2.48087	0.000244325	0.987529	1
AC097641.1	0.0574266	-2.10454	0.000243413	0.987552	1
AC006435.2	0.0578782	-2.08639	0.000243314	0.987555	1
ZDHHC12	0.00221898	6.97818	0.000243287	0.987555	1
USP44	0.0415731	-1.70486	0.000242962	0.987564	1
PSMD10	-0.00261802	5.81184	0.000239957	0.987641	1
LTBP3	0.00339385	4.73236	0.000238939	0.987667	1
MZT2B	0.00207334	7.55557	0.000236316	0.987735	1
PMEPA1	-0.00273109	5.55599	0.000236021	0.987743	1
AL354793.1	-0.0664346	-2.17932	0.00023489	0.987772	1
CORO1B	-0.00221892	6.78395	0.000234334	0.987786	1
AC097359.2	-0.0219125	-0.138407	0.000233998	0.987795	1
CPNE3	0.00216017	7.04521	0.000233635	0.987805	1
WDR59	0.00300263	5.04394	0.000224387	0.988048	1
ATAD1	-0.00230075	6.27157	0.000223253	0.988079	1
TEAD4	-0.00267609	5.50856	0.00022283	0.98809	1
AL512343.2	-0.0309618	-1.41929	0.000219367	0.988183	1
KDM4C	-0.00423092	3.81628	0.000215186	0.988296	1
AL590666.2	0.0128346	1.09029	0.000213902	0.988331	1
NCOA6	0.00309929	4.83217	0.00021246	0.98837	1
DMRT1	-0.0423909	-2.32179	0.000211638	0.988393	1
MLEC	0.00197663	7.42912	0.000210945	0.988412	1
OSGIN2	-0.00257905	5.54411	0.00021005	0.988437	1
TOX4	0.00253933	5.59141	0.000207635	0.988503	1
SFXN4	0.00256749	5.53302	0.000207239	0.988514	1
CENPJ	-0.0034261	4.43636	0.000206527	0.988534	1
SNRPE	-0.00184926	8.42216	0.000205874	0.988552	1
WDR97	0.0188336	0.03891	0.000204126	0.988601	1
PPIHP1	-0.037701	-1.51941	0.000201829	0.988665	1
RPL35A	0.00178795	9.06564	0.0002015	0.988674	1
MYEOV	-0.0195456	-0.0259643	0.00019966	0.988726	1
CCDC6	0.002981	4.83118	0.000195522	0.988844	1
ATP6V1B2	-0.00223368	6.05929	0.000193258	0.988908	1
TLNRD1	-0.00414204	3.70849	0.000192205	0.988939	1
AC109635.5	-0.0325107	-1.61663	0.000192165	0.98894	1
SLC9A7P1	0.0430347	-1.65659	0.000189301	0.989023	1
AC093599.2	-0.034	-1.36266	0.000188726	0.989039	1
FOXP1-AS1	0.0447256	-1.72265	0.000188098	0.989057	1
RGS19	-0.00248295	5.43118	0.000186595	0.989101	1
TSEN15P1	-0.0479322	-1.96515	0.000186493	0.989104	1
CLN5	0.00542766	2.8762	0.00018412	0.989174	1
ORC4	-0.00236644	5.60212	0.000180396	0.989284	1
TLK1	0.0024656	5.31374	0.000177326	0.989375	1
AL023581.1	0.0378152	-1.63714	0.000174715	0.989454	1
CEP89	0.00293751	4.66249	0.000173262	0.989498	1
AC104335.3	-0.0503035	-2.1368	0.000171723	0.989545	1
SEC31A	0.00182783	7.13513	0.00017027	0.989589	1
TBXAS1	0.0049358	2.9901	0.000169373	0.989616	1
KAT5	-0.00345283	4.04486	0.000169076	0.989625	1
PTK2	0.00191338	6.57588	0.000167654	0.989669	1
ZNF234	0.00473742	3.05875	0.000167271	0.989681	1
SERBP1P1	0.0079215	1.84334	0.000164488	0.989767	1
ARHGAP27P1-BPTFP1-KPNA2P3	-0.0172672	-0.0284282	0.000164216	0.989776	1
PABPN1	0.00229567	5.46671	0.000161544	0.989859	1
SLC9A6	-0.00320349	4.20197	0.000161138	0.989872	1
APBB2	-0.00225041	5.57288	0.000161106	0.989873	1
WDR70	-0.00290654	4.5425	0.000158661	0.98995	1
C4orf33	0.00403098	3.49025	0.000156852	0.990008	1
YDJC	-0.0018108	6.79552	0.000156487	0.990019	1
SPRR2D	0.048966	-2.00829	0.000154461	0.990084	1
AC009902.2	0.0242352	-0.931922	0.000154339	0.990088	1
PLS1	0.00278162	4.62784	0.000151831	0.990169	1
MCAT	-0.00220877	5.48542	0.000150667	0.990206	1
LIN54	-0.00383663	3.57508	0.000150591	0.990209	1
DCAF8	0.00224133	5.36324	0.000148686	0.990271	1
MAP3K4	-0.00281562	4.5549	0.000148475	0.990278	1
AL357075.3	0.0188963	-0.341188	0.000148377	0.990281	1
EIF2S3	-0.00151927	9.37395	0.000147975	0.990294	1
LANCL2	0.00388426	3.52867	0.000147572	0.990308	1
IRF1	0.00281082	4.53428	0.000147248	0.990318	1
COPRS	-0.00178602	6.52229	0.000144339	0.990414	1
AC243919.1	0.0016478	7.33466	0.000143757	0.990434	1
ARFGAP1	-0.00208909	5.64365	0.000143668	0.990437	1
SNHG32	-0.00242736	4.99503	0.000142908	0.990462	1
GAPDHP60	-0.0153617	-0.00681251	0.000139384	0.99058	1
RGS3	0.0038684	3.43108	0.00013866	0.990605	1
ANGEL1	-0.00302199	4.09374	0.000135223	0.990722	1
PROM2	0.0067178	2.01281	0.000135011	0.990729	1
ADPRHL1	0.00984871	1.14277	0.000134684	0.99074	1
DBI	-0.00156432	7.56528	0.000134676	0.990741	1
KRR1	-0.00221482	5.19406	0.000133752	0.990773	1
LRRC28	0.00293308	4.14374	0.000131587	0.990848	1
EDA2R	0.00467408	2.83303	0.000131213	0.990861	1
AL136968.2	0.0248075	-1.07549	0.000130221	0.990895	1
MEIS1	0.00585768	2.32473	0.000129975	0.990904	1
DIPK2A	0.00307399	3.99461	0.000129762	0.990911	1
AC241584.1	-0.0290419	-1.33727	0.000126698	0.991019	1
ITGB3	-0.0215887	-0.860895	0.000126568	0.991024	1
CS	0.00147636	8.01402	0.000125721	0.991054	1
RGPD5	-0.029681	-1.43127	0.000125198	0.991072	1
DCTN5	0.00182965	5.94272	0.000123476	0.991134	1
RDH10	-0.00408358	3.08281	0.000123142	0.991146	1
KMT2E	0.0020184	5.41789	0.000122972	0.991152	1
GAS5	-0.00139142	9.15318	0.000122593	0.991166	1
AL355990.2	0.0503305	-2.17801	0.000121878	0.991192	1
AP001020.3	0.0417593	-2.08331	0.000120995	0.991224	1
AC004943.2	0.0100448	0.9622	0.00012006	0.991258	1
CLMN	-0.0029235	4.00899	0.000118923	0.991299	1
RRP7A	-0.00167171	6.28712	0.000118524	0.991314	1
TENT2	-0.00206621	5.20565	0.000117308	0.991358	1
LARP4B	0.00161947	6.41678	0.000116384	0.991392	1
USP14	0.00151873	7.07078	0.000115987	0.991407	1
AP003498.1	-0.0164117	-0.363727	0.000115709	0.991417	1
TUBA4B	-0.0170707	-0.420063	0.00011452	0.991462	1
KPNA6	0.00146147	7.35994	0.000113684	0.991493	1
KANSL1L	0.00491918	2.56059	0.000113236	0.99151	1
TOM1L1	0.0018313	5.70262	0.00011278	0.991527	1
AMACR	-0.00665972	1.81939	0.000111258	0.991584	1
USP22	0.00140153	7.57732	0.000108261	0.991698	1
AC016394.4	-0.0170437	-0.460063	0.000107532	0.991726	1
AC068860.1	0.0177059	-0.732472	0.000107237	0.991738	1
AC099845.1	0.0204233	-1.04398	0.000106642	0.991761	1
TSTD2	-0.00453209	2.67135	0.000105921	0.991788	1
COL9A2	-0.0243827	-1.74664	0.000104544	0.991842	1
COX7C	-0.00137085	7.64286	0.000104227	0.991854	1
SFT2D2	0.00183935	5.45574	0.000103843	0.991869	1
UNC13D	-0.00495517	2.40795	0.000102188	0.991934	1
XRCC6P2	-0.00553077	2.15301	0.000102145	0.991936	1
GNG2	0.012041	0.339931	0.000101399	0.991966	1
CYP1B1-AS1	0.00251621	4.24739	0.000101326	0.991969	1
CHIC1	0.00724364	1.52397	0.000101314	0.991969	1
ZNF765	-0.00474529	2.49409	0.000100831	0.991988	1
FLVCR1-DT	0.00309605	3.63123	0.00010016	0.992015	1
BAK1P1	0.0176128	-0.86907	0.000100018	0.992021	1
POLR2H	0.00140696	7.01609	9.85238e-05	0.99208	1
DPH1	-0.00216366	4.74259	9.81579e-05	0.992095	1
ZBTB20	0.00384756	2.92484	9.70482e-05	0.99214	1
RPL14	0.00122321	9.5649	9.6977e-05	0.992143	1
TM7SF3	0.00137937	7.13423	9.68371e-05	0.992148	1
DNAJC3	0.0014697	6.45966	9.6659e-05	0.992156	1
TBC1D16	-0.00233894	4.42723	9.66267e-05	0.992157	1
ASCC1	-0.00179119	5.35725	9.46837e-05	0.992236	1
EXO5	-0.00709506	1.54684	9.34367e-05	0.992288	1
AL390957.1	-0.0131664	-0.0506855	9.2983e-05	0.992306	1
AC012085.2	0.0239815	-1.58188	9.24261e-05	0.992329	1
C12orf65	0.00196129	4.9739	9.20756e-05	0.992344	1
ZNF296	-0.00314416	3.41972	9.05192e-05	0.992409	1
E2F5	0.00404756	2.71179	8.85138e-05	0.992493	1
LAMTOR3	-0.00170775	5.42022	8.83213e-05	0.992502	1
XKR6	0.00629031	1.66765	8.63601e-05	0.992585	1
BTN2A2	-0.0032222	3.26722	8.61028e-05	0.992596	1
AC093627.6	0.0257831	-1.51708	8.35721e-05	0.992706	1
MBOAT1	0.00249802	3.97543	8.32495e-05	0.99272	1
FANCA	-0.00181142	4.99962	7.97199e-05	0.992876	1
IL20RA	0.00471992	2.23544	7.92244e-05	0.992898	1
AC093700.2	0.0257692	-1.73492	7.86755e-05	0.992923	1
ARFIP2	-0.00131274	6.50019	7.77613e-05	0.992964	1
LINC01698	0.0137356	-0.506574	7.71957e-05	0.99299	1
IER3IP1	0.00138043	6.06896	7.39765e-05	0.993138	1
SNX1	0.00128821	6.43975	7.39385e-05	0.993139	1
LINC00665	-0.00167195	5.11005	7.24057e-05	0.993211	1
LRPAP1	-0.00113752	7.5317	7.10013e-05	0.993277	1
AC007622.2	0.0110738	-0.0142207	7.07721e-05	0.993288	1
AL445435.1	0.0241439	-1.79607	6.95635e-05	0.993345	1
CTSZ	-0.00111475	7.70465	6.94352e-05	0.993351	1
TRABD2A	-0.00152827	5.3299	6.83626e-05	0.993403	1
SLC43A3	-0.00120948	6.66054	6.79056e-05	0.993425	1
MYSM1	-0.00308316	2.99733	6.74999e-05	0.993445	1
MIR193BHG	-0.00750823	0.896661	6.59642e-05	0.99352	1
AP002851.1	-0.0109656	-0.307347	6.54855e-05	0.993543	1
AC016700.1	0.0139542	-0.612254	6.4514e-05	0.993591	1
RPL15P3	-0.00196628	4.32576	6.44599e-05	0.993594	1
AC126124.1	-0.0109333	-0.408619	6.3709e-05	0.993632	1
EIF3FP1	0.0574083	-2.44791	6.343e-05	0.993645	1
JAG1	-0.00221421	3.92347	6.32225e-05	0.993656	1
SERP1	0.00108321	7.40962	6.30868e-05	0.993663	1
PRPF8	-0.00116271	6.6559	6.26986e-05	0.993682	1
FKBP8	-0.00107365	7.4407	6.24309e-05	0.993696	1
ATP5PDP4	-0.0164223	-1.12726	6.21964e-05	0.993708	1
MNT	-0.00316571	2.84702	6.21156e-05	0.993712	1
CEP152	-0.00240961	3.63426	6.09966e-05	0.993769	1
AL365181.1	-0.0103219	-1.32938	6.03758e-05	0.9938	1
DLC1	0.00163243	4.86667	6.00183e-05	0.993819	1
LUC7L	-0.00145346	5.23059	5.92309e-05	0.993859	1
AC046143.1	0.00622939	1.2119	5.86747e-05	0.993888	1
CDNF	-0.0139855	-1.08411	5.82087e-05	0.993913	1
CCDC61	-0.0018723	4.31291	5.8105e-05	0.993918	1
HMG20A	0.00185589	4.33642	5.79301e-05	0.993927	1
ARPC5	-0.000966863	8.64218	5.7497e-05	0.99395	1
TRIP4	0.0020052	4.04823	5.7321e-05	0.993959	1
MEX3A	0.00821057	0.548931	5.69853e-05	0.993977	1
UQCRHL	-0.00365331	2.44893	5.64788e-05	0.994004	1
CDKL5	-0.00606596	1.23407	5.61259e-05	0.994023	1
P2RY11	-0.00576363	1.36396	5.60239e-05	0.994028	1
DENND5A	0.00204012	3.96592	5.58276e-05	0.994038	1
FRK	0.00615303	1.18058	5.52127e-05	0.994071	1
DPCD	-0.00157171	4.81273	5.3863e-05	0.994144	1
AC041005.1	-0.0122929	-0.324519	5.33265e-05	0.994173	1
LAMTOR4	-0.00104987	6.85524	5.32269e-05	0.994179	1
CEP112	0.00336216	2.55197	5.31574e-05	0.994183	1
CTSC	0.000981089	7.55005	5.28892e-05	0.994197	1
AC004241.5	-0.014469	-1.34119	5.27466e-05	0.994205	1
SNED1	-0.00233886	3.46494	5.27048e-05	0.994208	1
DRG1	0.00104577	6.6954	5.1201e-05	0.994291	1
SART3	-0.00141246	5.0837	5.11926e-05	0.994291	1
PTPN7	0.0386503	-2.16862	5.09282e-05	0.994306	1
RSRC2	-0.00113401	6.10521	5.08443e-05	0.994311	1
RPL13AP20	-0.00252828	3.08142	4.80201e-05	0.994471	1
ZNF354A	0.00202751	3.74901	4.73051e-05	0.994512	1
DNAJC4	-0.00155177	4.58922	4.63192e-05	0.99457	1
PCDHGA10	0.011335	-0.638846	4.58768e-05	0.994596	1
ATP8A2	-0.0123657	-0.879278	4.5368e-05	0.994626	1
TFG	0.000943094	7.13028	4.52468e-05	0.994633	1
NPIPB3	0.00672146	0.825205	4.48618e-05	0.994656	1
AP1S3	0.00348369	2.26106	4.47157e-05	0.994665	1
AC009303.4	-0.00781475	0.38764	4.37859e-05	0.99472	1
TMA16	0.00148833	4.62835	4.34343e-05	0.994742	1
OTUD7B	-0.0015129	4.53475	4.2977e-05	0.994769	1
GRAMD2B	0.0019198	3.75413	4.256e-05	0.994795	1
PPIAP19	-0.00638009	0.822165	4.20419e-05	0.994827	1
STT3A	-0.000853979	7.92468	4.16658e-05	0.99485	1
NDUFS4	-0.000995367	6.24839	4.14066e-05	0.994866	1
WDR93	0.0200937	-1.64253	4.11712e-05	0.99488	1
ZNF446	-0.0027975	2.70525	4.10236e-05	0.99489	1
SLCO2A1	-0.00185071	3.79374	4.08686e-05	0.994899	1
AC002524.1	0.0133591	-0.900891	4.06697e-05	0.994912	1
AC078883.2	0.0112005	-0.726587	3.98853e-05	0.994961	1
TBK1	0.00117261	5.26831	3.92807e-05	0.994999	1
HSPA8P1	0.00307804	2.35666	3.81797e-05	0.99507	1
SRM	-0.000775222	9.14225	3.80308e-05	0.99508	1
ADGRF4	-0.00764562	0.12281	3.63836e-05	0.995187	1
SKIV2L	-0.00103185	5.73058	3.63418e-05	0.99519	1
ZNF596	-0.00494124	1.2779	3.5903e-05	0.995219	1
NT5C3AP1	-0.014883	-1.43467	3.5251e-05	0.995263	1
AL445524.1	0.00145542	4.27849	3.4534e-05	0.995311	1
SEMA4B	-0.000903516	6.26281	3.4512e-05	0.995313	1
CFAP97	0.00101613	5.64349	3.39338e-05	0.995352	1
AC027796.1	0.0250955	-2.16398	3.33305e-05	0.995394	1
AC093838.2	0.0218743	-1.98437	3.29621e-05	0.995419	1
DDN-AS1	-0.00531457	0.797765	3.26784e-05	0.995439	1
CCNI	0.000709541	8.70965	3.10978e-05	0.995551	1
NFX1	0.000979602	5.49584	2.98522e-05	0.995641	1
AC006946.1	0.0161142	-1.57014	2.97848e-05	0.995646	1
NANOGP5	-0.00434552	-1.91042	2.89316e-05	0.995708	1
CKAP2	0.000785769	6.54791	2.8074e-05	0.995772	1
FP565260.6	-0.00686743	-0.736797	2.76246e-05	0.995806	1
RPS26P20	-0.0137694	-1.35903	2.73414e-05	0.995828	1
VDAC2	-0.000668402	8.43939	2.69403e-05	0.995859	1
AL355483.2	-0.0145543	-1.59431	2.59615e-05	0.995935	1
IFITM3	-0.000628197	9.61276	2.56449e-05	0.995959	1
PCDHB3	-0.00350506	-1.91991	2.54049e-05	0.995978	1
AC008676.1	0.0117733	-1.53676	2.50483e-05	0.996007	1
GABRQ	0.00887951	-0.966763	2.44437e-05	0.996055	1
FAM98A	0.000828945	5.73088	2.3361e-05	0.996144	1
TIGD5	0.00137197	3.89726	2.31442e-05	0.996162	1
PCYOX1L	-0.00132352	3.91119	2.27882e-05	0.996191	1
RFX2	0.00200965	2.76253	2.22845e-05	0.996233	1
ATM	-0.00144842	3.64827	2.22512e-05	0.996236	1
FBN2	-0.00082684	5.5912	2.20352e-05	0.996255	1
AC078785.1	0.00718261	-0.343755	2.2034e-05	0.996255	1
TRNAU1AP	-0.000928839	5.02536	2.12739e-05	0.99632	1
NEDD8P1	0.0129588	-1.06594	2.09443e-05	0.996348	1
CSF1R	0.00386409	1.16354	2.08747e-05	0.996355	1
HSDL2	0.000765731	5.80635	2.05223e-05	0.996385	1
LRCH4	-0.00212448	2.44264	1.9482e-05	0.996478	1
AL451165.2	-0.00693006	-0.50491	1.90253e-05	0.99652	1
AL133367.1	0.00535108	0.0346405	1.75621e-05	0.996656	1
IGF2R	-0.000704089	5.71861	1.68157e-05	0.996728	1
AC005332.4	0.00545995	0.267523	1.56649e-05	0.996842	1
DGKZP1	-0.00594441	-0.235995	1.54153e-05	0.996867	1
ATP2B4	-0.000832578	4.70643	1.41736e-05	0.996996	1
BEGAIN	0.00372075	0.614413	1.41655e-05	0.996997	1
KIF1C	0.00066285	5.5375	1.38283e-05	0.997033	1
KCNQ1OT1	0.0010622	3.83514	1.3803e-05	0.997036	1
AC004057.1	-0.00115187	3.50959	1.36054e-05	0.997057	1
AL139174.1	-0.00154964	-1.78487	1.34143e-05	0.997078	1
ADGRA3	-0.000653416	5.46352	1.31007e-05	0.997112	1
AC147067.1	0.00833236	-0.702361	1.2927e-05	0.997131	1
MTDH	0.000464323	7.81079	1.21736e-05	0.997216	1
FGFBP3	-0.0041706	-0.0785226	1.20921e-05	0.997225	1
ACBD5	0.000690507	4.99998	1.16348e-05	0.997278	1
CLTB	-0.000452439	7.83323	1.1588e-05	0.997284	1
AL021918.4	0.0277679	-2.28521	1.14748e-05	0.997297	1
DNAJC5	0.0005074	6.42885	1.14468e-05	0.997301	1
RN7SL239P	-0.019401	-1.82686	1.13499e-05	0.997312	1
UQCRC2	-0.000440421	7.85656	1.10114e-05	0.997352	1
PRDX5	0.000448112	7.42684	1.08227e-05	0.997375	1
LIMK2	-0.000571178	5.50663	1.02042e-05	0.997451	1
SPAG16	-0.000986094	3.56048	9.64928e-06	0.997522	1
HNRNPA2B1	-0.000371303	10.656	9.48664e-06	0.997542	1
NDUFAF1	0.000765851	4.27065	9.41244e-06	0.997552	1
AC008438.1	-0.00292561	0.812577	8.94733e-06	0.997613	1
USP2-AS1	-0.0025373	1.14798	8.56065e-06	0.997666	1
AC027088.5	0.00406584	-0.203679	8.37867e-06	0.99769	1
UBE2G1	0.000446921	6.24493	8.33677e-06	0.997696	1
AC127070.1	-0.0057144	-1.63759	8.15172e-06	0.997722	1
UNC50	0.00049062	5.49874	7.44331e-06	0.997823	1
INSIG1	-0.000406281	6.47475	7.43695e-06	0.997824	1
AL049840.2	-0.00318156	0.268292	7.23006e-06	0.997855	1
YAF2	-0.000738228	3.89495	7.04305e-06	0.997883	1
REXO4	0.000455632	5.57745	6.63999e-06	0.997944	1
ZNHIT1	0.000354821	7.18621	6.46895e-06	0.997971	1
AC005911.1	0.00612654	-1.00274	6.44351e-06	0.997975	1
FAM200A	-0.00100769	2.83401	5.96766e-06	0.998051	1
PEX11G	-0.00205061	0.928768	5.88523e-06	0.998064	1
HSPD1P10	0.00615489	-2.46362	5.86957e-06	0.998067	1
BMP5	0.0464317	-2.52509	5.55497e-06	0.998119	1
AC090510.4	0.0464317	-2.52509	5.55497e-06	0.998119	1
SNORA5C	-0.00339414	-1.29592	5.5078e-06	0.998127	1
ABLIM1	-0.000350896	6.46296	5.48551e-06	0.998131	1
SH3BGRL3	-0.000292106	8.3962	5.12818e-06	0.998193	1
SNORA33	0.00671316	-0.909237	5.11099e-06	0.998196	1
BRD3OS	0.000438741	5.15437	5.10103e-06	0.998198	1
GOLGA2P7	-0.00208031	1.11088	5.02151e-06	0.998212	1
AC129502.1	-0.00374253	-1.47688	4.88463e-06	0.998237	1
SLC12A4	0.000396807	5.46708	4.83632e-06	0.998245	1
E2F8	0.00106478	2.41845	4.73451e-06	0.998264	1
ATP6V1A	-0.000307505	6.77191	4.49151e-06	0.998309	1
POLA2	0.00071119	3.21566	4.46364e-06	0.998314	1
CAMK1D	0.000814437	-0.997317	4.1015e-06	0.998384	1
APIP	-0.000363623	5.48165	4.09774e-06	0.998385	1
STING1	-0.000307298	6.1727	3.87119e-06	0.99843	1
ELF2	-0.000461057	4.37386	3.72694e-06	0.99846	1
ALOX5AP	-0.00114249	1.87095	3.67514e-06	0.99847	1
ARPC3	-0.000248389	7.65487	3.43026e-06	0.998522	1
PARM1	-0.00339315	-0.691559	2.9445e-06	0.998631	1
FAM221A	-0.00432432	-1.34177	2.75269e-06	0.998676	1
S1PR1	-0.000949696	1.81343	2.64949e-06	0.998701	1
RDH11	-0.000231714	6.19994	2.1989e-06	0.998817	1
NSD2	-0.000226468	6.24393	2.13871e-06	0.998833	1
AC000123.2	0.00692549	-1.27199	2.06548e-06	0.998853	1
AC015849.4	0.0162735	-2.0936	2.04886e-06	0.998858	1
F11R	0.00034084	4.20667	1.95793e-06	0.998884	1
RPS5	-0.000162105	10.9762	1.83203e-06	0.99892	1
TRRAP	-0.000318671	4.24121	1.6795e-06	0.998966	1
CYB5A	0.00020184	6.10169	1.58235e-06	0.998996	1
XRCC6	0.000151358	9.3795	1.46936e-06	0.999033	1
AC023593.1	0.0528668	-1.80515	1.37578e-06	0.999064	1
TGM1	0.00031037	4.0048	1.3636e-06	0.999068	1
TOMM40P2	-0.00189211	-0.744124	1.21143e-06	0.999122	1
AC064799.1	0.000474297	2.76798	1.18605e-06	0.999131	1
RPS12P4	0.0112081	-2.06411	1.15719e-06	0.999142	1
PANK2	0.000201534	5.21706	1.14979e-06	0.999144	1
RRAGA	-0.000153441	6.65448	1.09221e-06	0.999166	1
STK19	0.000387729	2.96704	1.07232e-06	0.999174	1
TDP2	0.000205582	5.01772	1.05397e-06	0.999181	1
AC017104.3	-0.00192342	-0.867749	1.00193e-06	0.999201	1
TP53TG1	-0.00039484	2.90463	9.7429e-07	0.999212	1
MALL	0.00141678	-0.387496	6.70335e-07	0.999347	1
ASAP1	0.000129076	6.05	6.48167e-07	0.999358	1
DUSP5	0.000213483	3.94955	6.04812e-07	0.999379	1
AC092821.1	0.00011382	-1.67197	4.45675e-07	0.999467	1
UGT1A7	-0.00485386	-1.94467	4.31839e-07	0.999476	1
TRAFD1	-0.000115187	5.3417	3.92104e-07	0.9995	1
TIAM2	0.000374111	0.718167	3.90031e-07	0.999502	1
XRRA1	-0.000154572	4.13484	3.72184e-07	0.999513	1
ANO4	-0.00295295	-1.87696	3.50437e-07	0.999528	1
ZNF594	-0.000176787	-0.296119	3.40072e-07	0.999535	1
SPESP1	0.000137242	4.38196	3.35652e-07	0.999538	1
MAPRE1P1	0.0128176	-2.29027	1.73217e-07	0.999668	1
SPRED3	-0.000184963	0.601317	1.44945e-07	0.999696	1
ANXA2P1	-0.00023837	1.78765	1.41844e-07	0.999699	1
ALG2	6.2621e-05	5.46637	1.23173e-07	0.99972	1
AC009244.1	0.000527226	-0.814215	1.05086e-07	0.999741	1
AL445189.2	0.00197006	-1.03501	9.73493e-08	0.999751	1
TBP	5.05607e-05	4.7816	5.48873e-08	0.999813	1
PBXIP1	-4.80542e-05	3.59586	3.96153e-08	0.999841	1
APOC1	0.000243422	0.184564	3.45296e-08	0.999852	1
AC106827.2	-5.6155e-05	-1.52741	2.80429e-08	0.999866	1
ATG4C	3.45451e-05	3.60181	8.31052e-09	0.999927	1
TCEA1P2	0.000140436	0.977664	6.2417e-09	0.999937	1
DDX11L1	0	-2.6285	0	1	1
MIR1302-2HG	0	-2.6285	0	1	1
AL627309.4	0	-2.6285	0	1	1
MIR6859-2	0	-2.40117	0	1	1
AL732372.1	0	-2.6285	0	1	1
AL732372.3	0	-2.6285	0	1	1
MTATP8P1	0	-2.44222	0	1	1
RNU6-1199P	0	-2.33403	0	1	1
AL669831.7	0	-2.6285	0	1	1
AL645608.6	0	-2.27487	0	1	1
AL645608.2	0	-2.28427	0	1	1
PERM1	0	-2.24726	0	1	1
AL645608.7	0	-2.6285	0	1	1
AL390719.2	0	-2.6285	0	1	1
TTLL10	0	-2.6285	0	1	1
TNFRSF4	0	-2.27357	0	1	1
NDUFB4P8	0	-2.0665	0	1	1
AL391244.1	0	-2.6285	0	1	1
FO704657.1	0	-2.6285	0	1	1
GABRD	0	-2.23721	0	1	1
AL590822.2	0	-2.20234	0	1	1
HES5	0	-2.6285	0	1	1
TNFRSF14-AS1	0	-2.6285	0	1	1
AL139246.3	0	-2.6285	0	1	1
AL592464.3	0	-2.6285	0	1	1
AL592464.1	0	-2.6285	0	1	1
PRDM16	0	-2.37257	0	1	1
AL354743.2	0	-2.6285	0	1	1
AL512413.1	0	-2.6285	0	1	1
AL136528.1	0	-2.29187	0	1	1
AL136528.2	0	-2.6285	0	1	1
CCDC27	0	-2.60731	0	1	1
RN7SL574P	0	-2.24927	0	1	1
LINC01346	0	-2.6285	0	1	1
MIR4689	0	-2.23654	0	1	1
CHD5	0	-2.25989	0	1	1
RNU6-731P	0	-2.54814	0	1	1
TAS1R1	0	-2.6285	0	1	1
AL590128.1	0	-2.6285	0	1	1
CAMTA1-IT1	0	-2.6285	0	1	1
UTS2	0	-2.6285	0	1	1
TNFRSF9	0	-2.32385	0	1	1
AL096855.2	0	-2.6285	0	1	1
AL357552.2	0	-2.6285	0	1	1
AL691449.1	0	-2.6285	0	1	1
MZT1P1	0	-2.6285	0	1	1
MIR5697	0	-2.6285	0	1	1
PGAM1P11	0	-2.6285	0	1	1
RNU6-828P	0	-2.30299	0	1	1
C1orf127	0	-2.6285	0	1	1
MTOR-AS1	0	-2.1002	0	1	1
RNU6-537P	0	-2.6285	0	1	1
RNU6-291P	0	-2.6285	0	1	1
LINC01647	0	-2.15948	0	1	1
AL031731.1	0	-2.6285	0	1	1
DRAXIN	0	-2.6285	0	1	1
C1orf167	0	-2.6285	0	1	1
SBF1P2	0	-2.6285	0	1	1
RNU5E-4P	0	-2.6285	0	1	1
TNFRSF8	0	-2.6285	0	1	1
PRAMEF19	0	-2.6285	0	1	1
BRWD1P1	0	-2.6285	0	1	1
RNA5SP41	0	-2.47171	0	1	1
KAZN-AS1	0	-2.34868	0	1	1
C1orf195	0	-2.28511	0	1	1
CELA2B	0	-2.60793	0	1	1
AGMAT	0	-2.48657	0	1	1
TMEM82	0	-2.6285	0	1	1
AL355994.4	0	-2.6285	0	1	1
SRARP	0	-2.6285	0	1	1
CLCNKA	0	-2.6285	0	1	1
CLCNKB	0	-2.6285	0	1	1
RPL22P3	0	-2.6285	0	1	1
SPATA21	0	-2.6285	0	1	1
AL137802.3	0	-2.6285	0	1	1
LINC01783	0	-2.6285	0	1	1
RNU1-3	0	-2.6285	0	1	1
ESPNP	0	-2.6285	0	1	1
BX284668.3	0	-2.6285	0	1	1
IGSF21	0	-2.6285	0	1	1
AL031737.1	0	-2.6285	0	1	1
PAX7	0	-2.6285	0	1	1
RN7SL277P	0	-2.6285	0	1	1
HTR6	0	-2.6285	0	1	1
PLA2G5	0	-2.6285	0	1	1
PLA2G2C	0	-2.6285	0	1	1
UBXN10	0	-2.6285	0	1	1
FAM43B	0	-2.6285	0	1	1
AL663074.1	0	-2.6285	0	1	1
AL627311.1	0	-2.6285	0	1	1
HSPE1P27	0	-2.05374	0	1	1
AL031005.2	0	-2.6285	0	1	1
PPP1R11P1	0	-2.58238	0	1	1
ALPL	0	-2.6285	0	1	1
AL590556.2	0	-2.6285	0	1	1
MPHOSPH6P1	0	-2.6285	0	1	1
MIR4684	0	-2.6285	0	1	1
AL031428.2	0	-2.6285	0	1	1
RNU6-135P	0	-2.6285	0	1	1
AL109936.3	0	-2.6285	0	1	1
AL357134.1	0	-2.38393	0	1	1
AL450043.1	0	-2.6285	0	1	1
MDS2	0	-2.6285	0	1	1
CNR2	0	-2.52828	0	1	1
AL591178.1	0	-2.6285	0	1	1
RCAN3AS	0	-2.4284	0	1	1
RNU6-1208P	0	-2.6285	0	1	1
AL445471.2	0	-2.6285	0	1	1
AL050344.1	0	-2.6285	0	1	1
AL031432.1	0	-2.6285	0	1	1
AL606491.1	0	-2.6285	0	1	1
AL031280.1	0	-2.6285	0	1	1
FAM110D	0	-2.17136	0	1	1
ZNF683	0	-2.6285	0	1	1
LIN28A	0	-2.6285	0	1	1
DPPA2P2	0	-2.6285	0	1	1
NR0B2	0	-2.6285	0	1	1
AL356390.1	0	-2.31559	0	1	1
AL590640.3	0	-2.6285	0	1	1
FO393419.3	0	-2.45339	0	1	1
FCN3	0	-2.6285	0	1	1
RPEP3	0	-2.37656	0	1	1
AL020997.4	0	-2.42054	0	1	1
PRDX3P2	0	-2.49264	0	1	1
RAB42	0	-2.39204	0	1	1
AL138785.3	0	-2.6285	0	1	1
LINC01756	0	-2.6285	0	1	1
LINC01778	0	-2.55988	0	1	1
AL356320.2	0	-2.6285	0	1	1
AL356320.1	0	-2.6285	0	1	1
AL451070.1	0	-2.6285	0	1	1
LDC1P	0	-2.6285	0	1	1
LINC01226	0	-2.35014	0	1	1
AL354919.1	0	-2.28963	0	1	1
AL136115.2	0	-2.6285	0	1	1
AL109945.2	0	-2.6285	0	1	1
AL109945.1	0	-2.6285	0	1	1
AL033529.1	0	-2.6285	0	1	1
AC114489.2	0	-2.27797	0	1	1
HPCA	0	-2.6285	0	1	1
A3GALT2	0	-2.02877	0	1	1
HSPD1P14	0	-2.6285	0	1	1
GJA4	0	-2.6285	0	1	1
AC114490.2	0	-2.3214	0	1	1
EFCAB14P1	0	-2.43437	0	1	1
AL590434.2	0	-2.6285	0	1	1
AL354864.1	0	-2.6285	0	1	1
AL139286.2	0	-2.6285	0	1	1
AL138787.2	0	-2.6285	0	1	1
TEKT2	0	-2.6285	0	1	1
COL8A2	0	-2.11602	0	1	1
UBE2V2P4	0	-2.6285	0	1	1
SNORA63C	0	-2.6285	0	1	1
CSF3R	0	-2.6285	0	1	1
DNALI1	0	-2.11044	0	1	1
ACTN4P2	0	-2.6285	0	1	1
AL929472.4	0	-2.6045	0	1	1
AL929472.5	0	-2.6285	0	1	1
RNU6-584P	0	-2.6285	0	1	1
RNU6-510P	0	-2.02638	0	1	1
MIR3659HG	0	-2.6285	0	1	1
AL139260.3	0	-2.6285	0	1	1
AL442071.1	0	-2.32996	0	1	1
NT5C1A	0	-2.6285	0	1	1
AL035404.1	0	-2.6285	0	1	1
MYCL-AS1	0	-2.6285	0	1	1
OAZ1P1	0	-2.6285	0	1	1
AL050341.1	0	-2.56743	0	1	1
AL031985.4	0	-2.6285	0	1	1
AL603839.4	0	-2.36693	0	1	1
GTF2F2P2	0	-2.6285	0	1	1
AL031289.1	0	-2.6285	0	1	1
KCNQ4	0	-2.6285	0	1	1
AC093151.1	0	-2.6285	0	1	1
AC093151.5	0	-2.6285	0	1	1
AL445933.1	0	-2.6285	0	1	1
AL158216.1	0	-2.6285	0	1	1
GUCA2A	0	-2.6285	0	1	1
RNU6-536P	0	-2.6285	0	1	1
AL445669.1	0	-2.24989	0	1	1
AC098484.2	0	-2.6285	0	1	1
CLDN19	0	-2.6285	0	1	1
AL512353.2	0	-2.6285	0	1	1
AL512353.3	0	-2.6285	0	1	1
AC099795.1	0	-2.6285	0	1	1
AL451062.3	0	-2.5809	0	1	1
AL451062.2	0	-2.6285	0	1	1
AL139220.1	0	-2.56914	0	1	1
AL035417.2	0	-2.6285	0	1	1
RNU5D-1	0	-2.36854	0	1	1
CCNB1IP1P1	0	-2.6285	0	1	1
MRPS17P1	0	-2.6285	0	1	1
PPIAP36	0	-2.6285	0	1	1
AL355480.1	0	-2.6285	0	1	1
AL358075.2	0	-2.33699	0	1	1
LINC01398	0	-2.6285	0	1	1
TMEM275	0	-2.6285	0	1	1
NENFP1	0	-2.6285	0	1	1
AL731892.1	0	-2.6285	0	1	1
CYP4A11	0	-2.6285	0	1	1
AL450996.1	0	-2.6285	0	1	1
FOXE3	0	-1.84232	0	1	1
RPL21P24	0	-2.6285	0	1	1
AC096541.1	0	-2.6285	0	1	1
PPP1R8P1	0	-2.6285	0	1	1
RNU6-723P	0	-2.6285	0	1	1
AGBL4	0	-2.6285	0	1	1
ZNF859P	0	-2.6285	0	1	1
AL645730.1	0	-2.6285	0	1	1
DMRTA2	0	-2.6285	0	1	1
RNU6-1026P	0	-2.6285	0	1	1
MRPS6P2	0	-2.24211	0	1	1
TTC39A-AS1	0	-2.6285	0	1	1
RNU6-877P	0	-2.6285	0	1	1
AC104170.1	0	-2.17173	0	1	1
CALR4P	0	-2.6285	0	1	1
GAPDHP51	0	-2.6285	0	1	1
SLC25A6P3	0	-2.6285	0	1	1
AL050343.3	0	-2.6285	0	1	1
AL445685.1	0	-2.6285	0	1	1
TXNDC12-AS1	0	-2.6285	0	1	1
RN7SL788P	0	-2.6285	0	1	1
PDCL3P6	0	-2.43212	0	1	1
DNAJC19P7	0	-2.6285	0	1	1
AL591167.1	0	-2.6285	0	1	1
GPX7	0	-2.6285	0	1	1
AC099677.6	0	-2.6285	0	1	1
RRAS2P1	0	-2.6285	0	1	1
AL355483.3	0	-2.6285	0	1	1
LINC02812	0	-2.6285	0	1	1
LDLRAD1	0	-2.6285	0	1	1
MIR4781	0	-2.6285	0	1	1
AL161644.1	0	-2.6285	0	1	1
HNRNPA1P63	0	-2.6285	0	1	1
AC096536.1	0	-2.58232	0	1	1
BSND	0	-2.6285	0	1	1
AC119674.1	0	-2.29927	0	1	1
RPL21P23	0	-2.6285	0	1	1
DAB1	0	-2.6285	0	1	1
DAB1-AS1	0	-2.6285	0	1	1
AC093424.1	0	-2.36693	0	1	1
LINC01748	0	-2.6285	0	1	1
NFIA-AS2	0	-2.6285	0	1	1
AC099791.3	0	-2.33369	0	1	1
AC099791.4	0	-2.6285	0	1	1
L1TD1	0	-2.6285	0	1	1
AL138847.2	0	-2.6285	0	1	1
FOXD3	0	-2.6285	0	1	1
AL049636.1	0	-2.6285	0	1	1
RNU7-123P	0	-2.6285	0	1	1
CFL1P3	0	-2.6285	0	1	1
AL445205.1	0	-2.6285	0	1	1
MIR4794	0	-2.6285	0	1	1
AL606517.1	0	-2.6285	0	1	1
SLC2A3P2	0	-2.6285	0	1	1
AL139294.1	0	-2.6285	0	1	1
AC097063.1	0	-2.50978	0	1	1
SGIP1	0	-2.44222	0	1	1
INSL5	0	-2.6285	0	1	1
C1orf141	0	-2.47123	0	1	1
IL23R	0	-2.6285	0	1	1
AL389925.1	0	-2.6285	0	1	1
AL033530.1	0	-2.6285	0	1	1
RN7SL242P	0	-2.6285	0	1	1
AL354872.1	0	-2.6285	0	1	1
PTGER3	0	-2.6285	0	1	1
AL358453.1	0	-2.6285	0	1	1
AL359821.1	0	-2.14732	0	1	1
RPL31P12	0	-2.6285	0	1	1
AL583808.1	0	-2.6285	0	1	1
AC105271.1	0	-2.6285	0	1	1
LRRC53	0	-2.6285	0	1	1
ERICH3	0	-2.6285	0	1	1
ERICH3-AS1	0	-2.6285	0	1	1
AC135803.1	0	-2.39453	0	1	1
AC093156.1	0	-2.6285	0	1	1
AC104458.1	0	-2.6285	0	1	1
AC093433.2	0	-2.6285	0	1	1
AC093575.1	0	-2.6285	0	1	1
RNA5SP20	0	-2.6285	0	1	1
AC096531.1	0	-2.6285	0	1	1
ADGRL4	0	-2.6285	0	1	1
AC099671.1	0	-2.6285	0	1	1
AL136234.1	0	-2.6285	0	1	1
AC117944.1	0	-2.6285	0	1	1
AL157944.1	0	-2.6285	0	1	1
LINC01362	0	-2.6285	0	1	1
LINC01361	0	-2.6285	0	1	1
TTLL7-IT1	0	-2.6285	0	1	1
DNASE2B	0	-2.6285	0	1	1
LINC01555	0	-2.6285	0	1	1
AC092807.3	0	-2.6285	0	1	1
AC092807.1	0	-2.6285	0	1	1
AC092807.2	0	-2.6285	0	1	1
CLCA1	0	-2.6285	0	1	1
CLCA4	0	-2.6285	0	1	1
CLCA4-AS1	0	-2.6285	0	1	1
LINC02801	0	-2.58646	0	1	1
AL445438.1	0	-2.6285	0	1	1
RN7SL583P	0	-2.6285	0	1	1
AC093578.2	0	-2.6285	0	1	1
ELOCP19	0	-2.39176	0	1	1
AL445991.1	0	-2.45617	0	1	1
AC099063.4	0	-2.6285	0	1	1
AC093423.1	0	-2.6285	0	1	1
LINC02788	0	-2.6285	0	1	1
LINC01763	0	-2.6285	0	1	1
BRDT	0	-2.6285	0	1	1
LPCAT2BP	0	-2.6285	0	1	1
GAPDHP46	0	-2.6285	0	1	1
AC104836.1	0	-2.35309	0	1	1
C1orf146	0	-2.6285	0	1	1
RN7SL824P	0	-2.6285	0	1	1
AL162740.1	0	-2.6285	0	1	1
RNA5SP53	0	-2.31091	0	1	1
MIR760	0	-2.6285	0	1	1
CHCHD2P5	0	-2.6285	0	1	1
MTND4P11	0	-2.6285	0	1	1
ARHGAP29-AS1	0	-2.34448	0	1	1
AC118469.2	0	-2.43189	0	1	1
MIR378G	0	-2.6285	0	1	1
AC092802.1	0	-2.48695	0	1	1
AL683887.1	0	-2.6285	0	1	1
UBE2WP1	0	-2.60781	0	1	1
LINC01776	0	-2.6285	0	1	1
PLPPR4	0	-2.6285	0	1	1
RNU6-1318P	0	-2.60731	0	1	1
AL445928.2	0	-2.53486	0	1	1
MIR553	0	-2.6285	0	1	1
LINC01307	0	-2.6285	0	1	1
COL11A1	0	-2.6285	0	1	1
AMYP1	0	-2.6285	0	1	1
AC092506.1	0	-2.6285	0	1	1
AL512844.2	0	-2.6285	0	1	1
ST13P21	0	-2.6285	0	1	1
FNDC7	0	-2.6285	0	1	1
SYPL2	0	-2.6285	0	1	1
RPL7P8	0	-2.6285	0	1	1
AC000032.1	0	-2.6285	0	1	1
GSTM5	0	-2.6285	0	1	1
EPS8L3	0	-2.28963	0	1	1
LINC01768	0	-2.6285	0	1	1
AL450468.1	0	-2.6285	0	1	1
AL450468.2	0	-2.6285	0	1	1
LINC01397	0	-2.6285	0	1	1
UBL4B	0	-2.6285	0	1	1
LINC02586	0	-2.6285	0	1	1
PROK1	0	-2.6285	0	1	1
KCNA2	0	-2.6285	0	1	1
CD53	0	-2.6285	0	1	1
AL360270.2	0	-2.6285	0	1	1
CHIAP1	0	-2.6285	0	1	1
CHIAP2	0	-2.6285	0	1	1
TMIGD3	0	-2.6285	0	1	1
LINC01160	0	-2.6285	0	1	1
RNU6-151P	0	-2.42685	0	1	1
INKA2-AS1	0	-2.56594	0	1	1
LINC01750	0	-2.6285	0	1	1
AL603832.3	0	-2.6285	0	1	1
AL603832.2	0	-2.6285	0	1	1
AL390729.1	0	-2.41005	0	1	1
MTND5P20	0	-2.6285	0	1	1
AL137856.1	0	-2.6285	0	1	1
SYT6	0	-2.6285	0	1	1
AL035410.1	0	-2.6285	0	1	1
NGF	0	-2.6285	0	1	1
CASQ2	0	-2.6285	0	1	1
HNRNPA1P43	0	-2.6285	0	1	1
LINC01649	0	-2.55579	0	1	1
AL357137.1	0	-2.6285	0	1	1
AL355538.2	0	-2.6285	0	1	1
LINC01762	0	-2.6285	0	1	1
MIR548AC	0	-2.6285	0	1	1
LINC02868	0	-2.25049	0	1	1
CD2	0	-2.6285	0	1	1
VTCN1	0	-2.44919	0	1	1
RPL6P2	0	-2.51794	0	1	1
LINC01780	0	-2.6285	0	1	1
HSD3BP3	0	-2.6285	0	1	1
GAPDHP27	0	-2.6285	0	1	1
PFN1P9	0	-2.6285	0	1	1
AC244669.2	0	-2.6285	0	1	1
FP325311.1	0	-2.6285	0	1	1
AC247039.1	0	-2.6285	0	1	1
RNVU1-4	0	-2.6045	0	1	1
AC244453.2	0	-2.6285	0	1	1
H2BP1	0	-2.42938	0	1	1
AC244453.1	0	-2.6285	0	1	1
LINC01691	0	-2.6285	0	1	1
AC239859.2	0	-2.6285	0	1	1
NBPF17P	0	-2.6285	0	1	1
RNVU1-18	0	-2.6285	0	1	1
LINC02591	0	-2.6045	0	1	1
FCGR1CP	0	-2.6285	0	1	1
RNVU1-15	0	-2.48657	0	1	1
RNVU1-2A	0	-2.37193	0	1	1
LINC01632	0	-2.6285	0	1	1
FP700107.1	0	-2.6285	0	1	1
RNU1-153P	0	-2.43534	0	1	1
AC239860.3	0	-2.6285	0	1	1
RNVU1-31	0	-2.6285	0	1	1
AC239860.4	0	-2.6285	0	1	1
AC239860.1	0	-2.6285	0	1	1
CD160	0	-2.33502	0	1	1
MIR6736	0	-2.60524	0	1	1
ANKRD35	0	-2.6285	0	1	1
AC243547.1	0	-2.10105	0	1	1
AC243547.3	0	-2.6285	0	1	1
RNVU1-29	0	-2.6285	0	1	1
RNVU1-8	0	-2.45339	0	1	1
AC241584.2	0	-2.6285	0	1	1
AC242426.2	0	-2.6285	0	1	1
OR13Z2P	0	-2.6285	0	1	1
AC241644.2	0	-2.6285	0	1	1
RNVU1-7	0	-2.6285	0	1	1
LINC02805	0	-2.6285	0	1	1
AC239809.3	0	-2.60329	0	1	1
LINC02806	0	-2.6045	0	1	1
AC245100.1	0	-2.40117	0	1	1
MIR5087	0	-2.3644	0	1	1
RNVU1-21	0	-2.6285	0	1	1
AC245100.7	0	-2.6285	0	1	1
RNVU1-1	0	-2.6285	0	1	1
MIR6077	0	-2.6285	0	1	1
RNVU1-3	0	-2.6285	0	1	1
PPIAL4G	0	-2.6285	0	1	1
RNVU1-27	0	-2.4321	0	1	1
NUDT4B	0	-2.6285	0	1	1
AC239804.2	0	-2.6285	0	1	1
RNVU1-24	0	-2.6285	0	1	1
PPIAL4C	0	-2.60385	0	1	1
AC244033.1	0	-2.6285	0	1	1
RNU2-17P	0	-2.37608	0	1	1
AC242988.1	0	-2.6285	0	1	1
HORMAD1	0	-2.6285	0	1	1
RNU6-1309P	0	-2.6285	0	1	1
RPS27AP6	0	-2.2693	0	1	1
RNU6-884P	0	-2.6285	0	1	1
AL592424.1	0	-2.6285	0	1	1
AL391069.3	0	-2.6285	0	1	1
MIR554	0	-2.6285	0	1	1
RIIAD1	0	-2.6285	0	1	1
AL589765.7	0	-2.6285	0	1	1
AL589765.3	0	-2.6285	0	1	1
THEM5	0	-2.48657	0	1	1
AL589986.2	0	-2.38393	0	1	1
CRNN	0	-2.6285	0	1	1
CRCT1	0	-2.39453	0	1	1
LCEP4	0	-2.6285	0	1	1
LCE2C	0	-2.6285	0	1	1
KPRP	0	-2.6285	0	1	1
LCE1F	0	-2.60329	0	1	1
SMCP	0	-2.6285	0	1	1
SPRR4	0	-2.6285	0	1	1
SPRR1A	0	-2.39773	0	1	1
SPRR2A	0	-2.6285	0	1	1
SPRR2B	0	-2.6285	0	1	1
SPRR2E	0	-2.6285	0	1	1
SPRR2F	0	-2.6285	0	1	1
PRR9	0	-2.6285	0	1	1
PGLYRP4	0	-2.55415	0	1	1
LAPTM4BP1	0	-2.6285	0	1	1
MIR6737	0	-2.6285	0	1	1
IL6R-AS1	0	-2.37257	0	1	1
TDRD10	0	-2.6285	0	1	1
UBE2Q1-AS1	0	-2.6285	0	1	1
LENEP	0	-2.38461	0	1	1
AL691442.2	0	-2.6285	0	1	1
HMGN2P18	0	-2.6285	0	1	1
PKLR	0	-2.6285	0	1	1
RNU6-106P	0	-2.6285	0	1	1
AL353807.4	0	-2.6285	0	1	1
AL139128.1	0	-2.30751	0	1	1
RXFP4	0	-1.70125	0	1	1
AL355388.2	0	-2.6285	0	1	1
RHBG	0	-2.6285	0	1	1
AL139130.1	0	-2.6285	0	1	1
AL139412.1	0	-2.6285	0	1	1
TTC24	0	-2.6285	0	1	1
HAPLN2	0	-2.6285	0	1	1
AL590666.3	0	-2.6285	0	1	1
AL590666.4	0	-2.6285	0	1	1
LRRC71	0	-2.6285	0	1	1
ETV3L	0	-2.6285	0	1	1
AL357143.1	0	-2.6285	0	1	1
LINC02772	0	-2.6285	0	1	1
AL138900.2	0	-2.6285	0	1	1
FCRL3	0	-2.6285	0	1	1
CD5L	0	-2.6285	0	1	1
AL139010.1	0	-2.6285	0	1	1
AL138899.1	0	-2.6285	0	1	1
CD1A	0	-2.6285	0	1	1
SPTA1	0	-2.6285	0	1	1
RNA5SP60	0	-2.6285	0	1	1
MPTX1	0	-2.6285	0	1	1
LINC02819	0	-2.6285	0	1	1
SLAMF8	0	-2.6285	0	1	1
AL590560.5	0	-2.6285	0	1	1
AL590560.4	0	-2.6285	0	1	1
AL121987.1	0	-2.6285	0	1	1
CASQ1	0	-2.6285	0	1	1
AL139011.2	0	-2.6285	0	1	1
AL121985.1	0	-2.6285	0	1	1
CD48	0	-2.6285	0	1	1
LY9	0	-2.6285	0	1	1
ITLN1	0	-2.6285	0	1	1
ITLN2	0	-2.36555	0	1	1
AL591806.2	0	-2.6285	0	1	1
KLHDC9	0	-2.32471	0	1	1
MIR5187	0	-2.6285	0	1	1
AL592295.3	0	-2.6285	0	1	1
AL831711.1	0	-2.6285	0	1	1
FCGR2A	0	-2.01153	0	1	1
FCGR3A	0	-2.6285	0	1	1
FCGR2C	0	-2.6285	0	1	1
FCGR2B	0	-2.34448	0	1	1
AL359541.2	0	-2.6285	0	1	1
MIR4654	0	-2.60522	0	1	1
MIR556	0	-2.6285	0	1	1
SH2D1B	0	-2.6285	0	1	1
RN7SL861P	0	-2.6285	0	1	1
AL392003.2	0	-2.6285	0	1	1
RGS4	0	-2.6285	0	1	1
AL451063.1	0	-2.6285	0	1	1
AL391001.2	0	-2.6285	0	1	1
PBX1-AS1	0	-2.60369	0	1	1
AL390119.2	0	-2.60524	0	1	1
LMX1A	0	-2.6285	0	1	1
LRRC52-AS1	0	-2.6285	0	1	1
AL356441.1	0	-2.35742	0	1	1
AL451074.3	0	-2.6285	0	1	1
AL451074.2	0	-2.60793	0	1	1
AL451074.6	0	-2.58562	0	1	1
AL596087.3	0	-2.6285	0	1	1
GPA33	0	-2.6285	0	1	1
LINC01363	0	-2.6285	0	1	1
AL136984.1	0	-2.50914	0	1	1
AL031733.1	0	-2.6285	0	1	1
AL031733.2	0	-2.6285	0	1	1
AL023755.1	0	-2.6285	0	1	1
AL031736.1	0	-2.6285	0	1	1
AL031726.2	0	-2.6285	0	1	1
SELP	0	-2.6285	0	1	1
SELE	0	-2.52381	0	1	1
RN7SL333P	0	-2.6285	0	1	1
PRRX1	0	-2.6285	0	1	1
MROH9	0	-2.6285	0	1	1
FMO6P	0	-2.6285	0	1	1
SRP14P4	0	-2.6285	0	1	1
MYOC	0	-2.6285	0	1	1
AL031864.1	0	-2.32515	0	1	1
DNM3-IT1	0	-2.6285	0	1	1
C1orf105	0	-2.45284	0	1	1
FASLG	0	-2.6285	0	1	1
AL022310.1	0	-2.6285	0	1	1
TEX50	0	-2.6285	0	1	1
AL109921.1	0	-2.6285	0	1	1
SERPINC1	0	-2.6285	0	1	1
LINC02776	0	-2.26853	0	1	1
AL022400.1	0	-2.6285	0	1	1
NDUFAF4P4	0	-2.4125	0	1	1
Z99127.2	0	-2.6285	0	1	1
Z99127.1	0	-2.6285	0	1	1
TNN	0	-2.6285	0	1	1
AL590723.1	0	-2.6285	0	1	1
AL359265.1	0	-2.6285	0	1	1
AL591043.1	0	-2.6285	0	1	1
ASTN1	0	-2.6285	0	1	1
BRINP2	0	-2.6285	0	1	1
SEC16B	0	-2.6285	0	1	1
CLEC20A	0	-2.6285	0	1	1
AL035702.1	0	-2.6285	0	1	1
AL513013.1	0	-2.6285	0	1	1
TEX35	0	-2.6285	0	1	1
MIR4424	0	-2.6285	0	1	1
AL512326.5	0	-2.6285	0	1	1
SETP10	0	-2.60781	0	1	1
AL512326.1	0	-2.16579	0	1	1
AL160286.1	0	-2.6285	0	1	1
LINC02818	0	-2.6285	0	1	1
AL590632.1	0	-2.6285	0	1	1
KIAA1614-AS1	0	-2.44222	0	1	1
AL162431.3	0	-2.02298	0	1	1
ZNF648	0	-2.6285	0	1	1
AL355482.1	0	-2.6285	0	1	1
AL355482.2	0	-2.6285	0	1	1
LINC01344	0	-2.6285	0	1	1
RGSL1	0	-2.6285	0	1	1
RGS8	0	-2.6285	0	1	1
RPS3AP8	0	-2.6285	0	1	1
AL449223.1	0	-2.37193	0	1	1
AL157899.1	0	-2.6285	0	1	1
AL590422.1	0	-2.6285	0	1	1
LINC01633	0	-2.6285	0	1	1
FTH1P25	0	-2.31721	0	1	1
AL356273.1	0	-2.6285	0	1	1
AL356273.5	0	-2.6285	0	1	1
MCRIP2P2	0	-2.6285	0	1	1
AL133383.3	0	-2.6285	0	1	1
AL096803.2	0	-2.6285	0	1	1
AL049198.1	0	-2.6285	0	1	1
AL136372.2	0	-2.6285	0	1	1
BRINP3	0	-2.6285	0	1	1
RGS18	0	-2.6285	0	1	1
RN7SKP126	0	-2.6285	0	1	1
AL138778.1	0	-2.6285	0	1	1
AL136456.1	0	-2.6285	0	1	1
AL353709.1	0	-2.6285	0	1	1
LINC01724	0	-2.6285	0	1	1
CFHR5	0	-2.6285	0	1	1
F13B	0	-2.6285	0	1	1
AL365258.1	0	-2.6285	0	1	1
AL365258.2	0	-2.6285	0	1	1
PTPRC	0	-2.6285	0	1	1
MIR181B1	0	-2.19199	0	1	1
AC096631.1	0	-2.6285	0	1	1
AC096633.1	0	-2.6285	0	1	1
CCNQP1	0	-2.6285	0	1	1
AC104461.1	0	-2.31486	0	1	1
AL359834.1	0	-2.6285	0	1	1
GPR25	0	-2.45015	0	1	1
AL358473.1	0	-2.6285	0	1	1
CACNA1S	0	-2.38393	0	1	1
ASCL5	0	-2.6285	0	1	1
AC103925.1	0	-2.6285	0	1	1
TNNT2	0	-2.6285	0	1	1
AC092800.1	0	-2.6285	0	1	1
RNU6-501P	0	-2.38875	0	1	1
LMOD1	0	-2.3496	0	1	1
MIR6740	0	-2.6285	0	1	1
AL691482.2	0	-2.6285	0	1	1
PTPRVP	0	-2.6285	0	1	1
CYCSP4	0	-2.6285	0	1	1
MGAT4FP	0	-2.6285	0	1	1
MYOG	0	-2.6285	0	1	1
AC105940.2	0	-2.6285	0	1	1
AC105940.1	0	-2.6285	0	1	1
CHIT1	0	-2.6285	0	1	1
LINC01353	0	-2.6285	0	1	1
PRELP	0	-2.18206	0	1	1
OPTC	0	-2.6285	0	1	1
LAX1	0	-2.58172	0	1	1
KRT8P29	0	-2.6285	0	1	1
LINC00628	0	-2.6285	0	1	1
AL606489.1	0	-2.6285	0	1	1
AL606489.2	0	-2.6285	0	1	1
AL512306.3	0	-2.6285	0	1	1
AL512306.2	0	-2.6285	0	1	1
AC093422.1	0	-2.6285	0	1	1
LEMD1-AS1	0	-2.6285	0	1	1
AC096533.1	0	-2.6285	0	1	1
AC119673.2	0	-2.6285	0	1	1
AL713965.1	0	-2.6285	0	1	1
AVPR1B	0	-2.6285	0	1	1
AC244035.4	0	-2.6285	0	1	1
RPL22P4	0	-2.45617	0	1	1
AC244035.2	0	-2.6285	0	1	1
AC244023.1	0	-2.6285	0	1	1
AL591846.1	0	-2.40211	0	1	1
IL10	0	-2.6285	0	1	1
AC098935.2	0	-2.6285	0	1	1
PIGR	0	-2.6285	0	1	1
FCAMR	0	-2.60781	0	1	1
C4BPB	0	-2.35014	0	1	1
C4BPAP1	0	-2.47341	0	1	1
AL596218.1	0	-2.6285	0	1	1
CR1L	0	-2.6285	0	1	1
AL356275.1	0	-2.6285	0	1	1
AL606753.2	0	-2.6285	0	1	1
LINC01717	0	-2.6285	0	1	1
AC092810.3	0	-2.6285	0	1	1
AC092810.1	0	-2.60793	0	1	1
MIR4260	0	-2.6285	0	1	1
G0S2	0	-2.6285	0	1	1
AL022397.1	0	-2.6285	0	1	1
AL034351.4	0	-2.34868	0	1	1
AL034351.3	0	-2.6285	0	1	1
RD3	0	-2.6285	0	1	1
AC092814.2	0	-2.6285	0	1	1
AC092814.1	0	-2.46478	0	1	1
MIR3122	0	-2.35278	0	1	1
AL360091.2	0	-2.29211	0	1	1
AL360091.3	0	-2.32484	0	1	1
LINC02771	0	-2.6285	0	1	1
AC092803.2	0	-2.6285	0	1	1
AL590648.1	0	-2.6285	0	1	1
LINC02773	0	-2.6285	0	1	1
AC104333.2	0	-2.6285	0	1	1
AC011700.1	0	-2.6285	0	1	1
LINC02775	0	-2.6285	0	1	1
KRT18P12	0	-2.6285	0	1	1
UBE2V1P13	0	-2.49103	0	1	1
AL450990.1	0	-2.6285	0	1	1
AC096638.2	0	-2.6285	0	1	1
LINC01710	0	-2.50914	0	1	1
LYPLAL1-AS1	0	-2.3502	0	1	1
SLC30A10	0	-2.6285	0	1	1
KF455155.1	0	-2.6285	0	1	1
PRELID3BP1	0	-2.6285	0	1	1
AL445423.3	0	-2.39407	0	1	1
RNU6ATAC35P	0	-2.42685	0	1	1
AL445423.1	0	-2.6285	0	1	1
HLX-AS1	0	-2.40913	0	1	1
LINC02817	0	-2.6285	0	1	1
LINC01655	0	-2.6285	0	1	1
RNU6-403P	0	-2.6285	0	1	1
LINC01705	0	-2.40892	0	1	1
AL356108.1	0	-2.6285	0	1	1
AL513314.1	0	-2.6285	0	1	1
CICP13	0	-2.59856	0	1	1
AL392172.2	0	-2.6285	0	1	1
AC093152.1	0	-2.02198	0	1	1
AL929091.1	0	-2.6285	0	1	1
CCDC185	0	-2.6285	0	1	1
SNRPEP10	0	-2.6285	0	1	1
RNU6-1319P	0	-2.43212	0	1	1
AC138393.2	0	-2.6285	0	1	1
MIR320B2	0	-2.6285	0	1	1
AL596330.1	0	-2.39453	0	1	1
AL391811.1	0	-2.6285	0	1	1
AC092811.1	0	-2.6285	0	1	1
LEFTY1	0	-2.6285	0	1	1
LEFTY2	0	-2.6285	0	1	1
MIXL1	0	-2.23242	0	1	1
RPS3AP7	0	-2.6285	0	1	1
STUM	0	-2.6285	0	1	1
ITPKB-IT1	0	-2.6285	0	1	1
AL353689.1	0	-2.6285	0	1	1
AL627308.2	0	-2.33546	0	1	1
LINC01641	0	-2.6285	0	1	1
NUCKS1P1	0	-2.48566	0	1	1
AL451054.4	0	-2.6285	0	1	1
AL592310.1	0	-2.24892	0	1	1
ZNF847P	0	-2.6285	0	1	1
PRSS38	0	-2.6285	0	1	1
CICP26	0	-2.42994	0	1	1
LINC02809	0	-2.6285	0	1	1
AL353593.3	0	-2.6285	0	1	1
MIR4666A	0	-2.25527	0	1	1
BTNL10	0	-2.6285	0	1	1
ISCA1P2	0	-2.48078	0	1	1
LINC02814	0	-2.6285	0	1	1
AL162595.2	0	-2.6285	0	1	1
TMEM78	0	-2.6285	0	1	1
RNU4-21P	0	-2.6285	0	1	1
AL354983.1	0	-2.6285	0	1	1
HMGB1P26	0	-2.6285	0	1	1
LINC01682	0	-2.6285	0	1	1
AL136988.2	0	-2.50851	0	1	1
AL133516.1	0	-2.29629	0	1	1
AGT	0	-2.6285	0	1	1
AL512328.1	0	-2.6285	0	1	1
CAPN9	0	-2.6285	0	1	1
AL118511.3	0	-2.6285	0	1	1
AL117352.1	0	-1.67901	0	1	1
SNRPD2P2	0	-2.08349	0	1	1
LINC00582	0	-2.28521	0	1	1
AL360006.1	0	-2.6285	0	1	1
AL663058.2	0	-2.6285	0	1	1
LINC01354	0	-2.6285	0	1	1
LINC00184	0	-2.49029	0	1	1
AL160408.5	0	-2.6285	0	1	1
AL160408.4	0	-2.6285	0	1	1
AL160408.6	0	-2.6285	0	1	1
LINC01132	0	-2.60369	0	1	1
AL391832.1	0	-2.6285	0	1	1
MIR4753	0	-2.16231	0	1	1
RPL23AP23	0	-2.6285	0	1	1
RPS21P1	0	-2.6285	0	1	1
AL583844.1	0	-2.45339	0	1	1
AL139161.1	0	-2.6285	0	1	1
RNU2-70P	0	-2.6285	0	1	1
ACTN2	0	-2.50851	0	1	1
MTCYBP15	0	-2.6285	0	1	1
YWHAQP9	0	-2.6285	0	1	1
AC093426.1	0	-2.6285	0	1	1
GREM2	0	-2.6285	0	1	1
AL358176.4	0	-2.52584	0	1	1
AL365184.1	0	-2.6285	0	1	1
AL590682.1	0	-2.6285	0	1	1
AL592076.1	0	-2.50384	0	1	1
AL359764.3	0	-2.6285	0	1	1
RN7SKP12	0	-2.54409	0	1	1
RPL10AP5	0	-2.6285	0	1	1
AL360271.1	0	-2.6285	0	1	1
SEPTIN14P21	0	-2.6285	0	1	1
AL606534.4	0	-2.58051	0	1	1
AL606534.2	0	-2.6285	0	1	1
AL662889.1	0	-2.6285	0	1	1
AKT3-IT1	0	-2.2542	0	1	1
AL358177.1	0	-2.6285	0	1	1
AL645465.1	0	-2.37815	0	1	1
BX323046.1	0	-2.17027	0	1	1
AC104462.1	0	-2.6285	0	1	1
CHCHD4P5	0	-2.5477	0	1	1
AL356583.1	0	-2.23682	0	1	1
AL356583.2	0	-2.6285	0	1	1
AL591848.2	0	-2.6285	0	1	1
AL627095.2	0	-2.1399	0	1	1
FGFR3P6	0	-2.6285	0	1	1
OR2B11	0	-2.6285	0	1	1
AL606804.2	0	-2.6285	0	1	1
OR14K1	0	-2.6285	0	1	1
OR2T8	0	-2.6285	0	1	1
OR2L2	0	-2.50659	0	1	1
OR2L3	0	-2.37257	0	1	1
OR2M5	0	-2.6285	0	1	1
OR2M3	0	-2.43804	0	1	1
OR2T12	0	-2.6285	0	1	1
OR2T4	0	-2.6285	0	1	1
OR2T7	0	-2.6285	0	1	1
OR2G6	0	-2.33699	0	1	1
AC079779.2	0	-2.6285	0	1	1
AC079779.3	0	-2.6285	0	1	1
AC105393.1	0	-2.60793	0	1	1
TMEM18-DT	0	-2.60385	0	1	1
AC116609.1	0	-2.46794	0	1	1
LINC01115	0	-2.6285	0	1	1
SNTG2	0	-2.6285	0	1	1
AC105450.1	0	-2.6285	0	1	1
TPO	0	-2.6285	0	1	1
AC144450.1	0	-2.6285	0	1	1
MYT1L	0	-2.6285	0	1	1
AC093390.1	0	-2.6285	0	1	1
LINC01250	0	-2.46478	0	1	1
EIPR1-IT1	0	-2.13575	0	1	1
COLEC11	0	-2.6285	0	1	1
DCDC2C	0	-2.46478	0	1	1
LINC01249	0	-2.6285	0	1	1
SOX11	0	-2.6285	0	1	1
SILC1	0	-2.6285	0	1	1
LINC00487	0	-2.6285	0	1	1
NRIR	0	-2.6285	0	1	1
RNF144A-AS1	0	-2.36555	0	1	1
AC010904.1	0	-2.6285	0	1	1
LINC00299	0	-2.6285	0	1	1
AC093904.2	0	-2.6285	0	1	1
AC093904.4	0	-2.6285	0	1	1
AC093904.3	0	-2.6285	0	1	1
AC080162.1	0	-2.53764	0	1	1
AC082651.4	0	-2.6285	0	1	1
AC082651.3	0	-2.6285	0	1	1
AC010969.3	0	-2.6285	0	1	1
AC104794.4	0	-2.6285	0	1	1
MIR4261	0	-2.6285	0	1	1
AC092687.3	0	-2.6285	0	1	1
KCNF1	0	-2.6285	0	1	1
AC062028.1	0	-2.6285	0	1	1
PPIAP60	0	-2.6285	0	1	1
AC106875.1	0	-2.6285	0	1	1
AC009486.2	0	-2.33655	0	1	1
AC009486.1	0	-2.26031	0	1	1
AC073062.1	0	-2.6285	0	1	1
LINC00276	0	-2.6285	0	1	1
AC068286.1	0	-2.6285	0	1	1
RAD51AP2	0	-2.36693	0	1	1
MSGN1	0	-2.6285	0	1	1
AC010096.1	0	-2.6285	0	1	1
LINC01808	0	-2.6285	0	1	1
AC098828.1	0	-2.6285	0	1	1
AC023137.2	0	-2.6285	0	1	1
AC023137.1	0	-2.6285	0	1	1
AC012065.3	0	-2.6285	0	1	1
APOB	0	-2.28963	0	1	1
TDRD15	0	-2.6285	0	1	1
LINC01822	0	-2.6285	0	1	1
AC096570.1	0	-2.6285	0	1	1
AC068044.1	0	-2.6285	0	1	1
AC011239.1	0	-2.6285	0	1	1
AC011239.2	0	-2.6285	0	1	1
AC008073.3	0	-2.34208	0	1	1
AC008073.2	0	-2.00738	0	1	1
FAM228A	0	-2.50851	0	1	1
AC008073.1	0	-2.6285	0	1	1
RNA5SP88	0	-2.6285	0	1	1
RPS13P5	0	-2.6285	0	1	1
AC013267.3	0	-2.6285	0	1	1
ARNILA	0	-2.6285	0	1	1
DTNB-AS1	0	-2.6285	0	1	1
PTGES3P2	0	-2.53235	0	1	1
RNU6-942P	0	-2.37213	0	1	1
RPS2P15	0	-2.6285	0	1	1
EMP2P1	0	-2.39407	0	1	1
SMARCE1P6	0	-2.6285	0	1	1
DRC1	0	-2.6285	0	1	1
DPYSL5	0	-2.6285	0	1	1
AC013403.2	0	-2.60793	0	1	1
PRR30	0	-2.6285	0	1	1
AC074117.2	0	-2.60369	0	1	1
RNU6-986P	0	-2.6285	0	1	1
AC074091.1	0	-2.35278	0	1	1
AC097724.1	0	-2.6285	0	1	1
TOGARAM2	0	-2.56469	0	1	1
AC105398.2	0	-2.6285	0	1	1
SRD5A2	0	-2.6285	0	1	1
AK2P2	0	-2.45339	0	1	1
AL133243.1	0	-2.6285	0	1	1
LINC00486	0	-2.6285	0	1	1
AL133244.2	0	-2.53647	0	1	1
H2ACP2	0	-2.42905	0	1	1
ATP6V0E1P3	0	-2.6285	0	1	1
LINC01320	0	-2.6285	0	1	1
AC008170.1	0	-2.6285	0	1	1
AC007378.1	0	-2.6285	0	1	1
QPCT	0	-2.6285	0	1	1
AC007391.3	0	-2.60524	0	1	1
AC018693.1	0	-2.23721	0	1	1
ARHGEF33	0	-2.51727	0	1	1
HSPE1P13	0	-2.6285	0	1	1
CDKL4	0	-2.33699	0	1	1
SLC8A1-AS1	0	-2.37714	0	1	1
AC007317.1	0	-2.6285	0	1	1
AC007317.2	0	-2.6285	0	1	1
LINC01794	0	-2.6285	0	1	1
RNU6-137P	0	-2.6285	0	1	1
HAAO	0	-2.6285	0	1	1
FTOP1	0	-2.58646	0	1	1
CHORDC1P1	0	-2.44568	0	1	1
AC016735.1	0	-2.45339	0	1	1
RNU6-958P	0	-2.6285	0	1	1
RN7SL531P	0	-2.50625	0	1	1
AC011242.1	0	-2.6285	0	1	1
ABCG5	0	-2.18376	0	1	1
RNU6-1048P	0	-2.6285	0	1	1
RN7SL455P	0	-2.6285	0	1	1
AC019129.1	0	-2.41109	0	1	1
PDSS1P2	0	-2.6285	0	1	1
AC019129.2	0	-2.6285	0	1	1
AC012354.1	0	-2.6285	0	1	1
RN7SL414P	0	-2.6285	0	1	1
PRKCE-AS1	0	-2.6285	0	1	1
RPL26P15	0	-2.6285	0	1	1
AC017006.1	0	-2.6285	0	1	1
TMEM247	0	-2.6285	0	1	1
AC018682.2	0	-2.47123	0	1	1
AC016722.1	0	-2.6285	0	1	1
EPCAM-DT	0	-2.60731	0	1	1
KCNK12	0	-2.6285	0	1	1
RPL36AP15	0	-2.6285	0	1	1
RNU4-49P	0	-2.6285	0	1	1
LHCGR	0	-2.6285	0	1	1
FSHR	0	-2.6285	0	1	1
RPL7P13	0	-2.6285	0	1	1
AC010967.1	0	-2.6285	0	1	1
AC010967.3	0	-2.6285	0	1	1
TSPYL6	0	-2.48416	0	1	1
AC092839.2	0	-2.3934	0	1	1
EML6-AS1	0	-2.6285	0	1	1
RNU6-433P	0	-2.6285	0	1	1
AC015982.1	0	-2.6285	0	1	1
RN7SKP208	0	-2.6285	0	1	1
MIR217HG	0	-2.6285	0	1	1
AC132153.1	0	-2.6285	0	1	1
AC068276.1	0	-2.6285	0	1	1
LINC01795	0	-2.6285	0	1	1
AC007179.2	0	-2.6285	0	1	1
RNU4-51P	0	-2.6285	0	1	1
RNA5SP95	0	-2.6285	0	1	1
AC016747.4	0	-2.6285	0	1	1
AC018889.1	0	-2.6285	0	1	1
AC107081.1	0	-2.6285	0	1	1
AC107081.3	0	-2.51597	0	1	1
AC018462.2	0	-2.6285	0	1	1
AC093159.1	0	-2.6285	0	1	1
AC092155.1	0	-2.6285	0	1	1
RSL24D1P2	0	-2.58172	0	1	1
AC092567.2	0	-2.52584	0	1	1
AC074367.2	0	-2.38999	0	1	1
AC016734.2	0	-2.6285	0	1	1
RPS4XP5	0	-2.6285	0	1	1
AC114748.1	0	-2.1871	0	1	1
LINC00309	0	-2.6285	0	1	1
RPL23AP37	0	-2.6285	0	1	1
LGALSL-DT	0	-2.6285	0	1	1
AC008074.1	0	-2.48695	0	1	1
MIR4434	0	-2.6285	0	1	1
RNU6-100P	0	-2.6285	0	1	1
LINC02579	0	-2.6285	0	1	1
AC007880.2	0	-2.6285	0	1	1
LINC02576	0	-2.48566	0	1	1
AC007389.4	0	-2.6285	0	1	1
AC007389.5	0	-2.6285	0	1	1
AC009474.2	0	-2.6285	0	1	1
LINC01812	0	-2.6285	0	1	1
PPIAP64	0	-2.6285	0	1	1
AC017083.3	0	-2.6285	0	1	1
AC114802.1	0	-2.6285	0	1	1
RNA5SP96	0	-2.6285	0	1	1
AC114772.1	0	-2.6285	0	1	1
SNORA36C	0	-2.6285	0	1	1
AC092431.1	0	-2.6285	0	1	1
AC019206.1	0	-2.39919	0	1	1
AC016700.2	0	-2.6285	0	1	1
BRD7P6	0	-2.6285	0	1	1
TGFA-IT1	0	-2.6285	0	1	1
AC005234.1	0	-2.6285	0	1	1
VAX2	0	-2.6285	0	1	1
ELOCP21	0	-2.6285	0	1	1
OR7E91P	0	-2.6285	0	1	1
RPS15AP13	0	-2.6285	0	1	1
RNU2-39P	0	-2.6285	0	1	1
EMX1	0	-2.6285	0	1	1
C2orf78	0	-2.6285	0	1	1
ACTG2	0	-2.60369	0	1	1
AC110801.1	0	-2.6285	0	1	1
AC073263.2	0	-2.58172	0	1	1
NECAP1P2	0	-2.6285	0	1	1
AC005041.1	0	-2.2082	0	1	1
AC007387.2	0	-2.6285	0	1	1
LINC01291	0	-2.49103	0	1	1
MIR5000	0	-2.43534	0	1	1
AC007099.1	0	-2.6285	0	1	1
CYCSP6	0	-2.6285	0	1	1
REG3G	0	-2.6285	0	1	1
CTNNA2	0	-2.6285	0	1	1
AC105342.1	0	-2.6285	0	1	1
AC079896.1	0	-2.6285	0	1	1
AC138623.1	0	-2.6285	0	1	1
DUXAP1	0	-2.48695	0	1	1
RPL12P18	0	-2.6285	0	1	1
LINC01964	0	-2.45339	0	1	1
TCF7L1-IT1	0	-2.14914	0	1	1
RNU6-674P	0	-2.6285	0	1	1
AC062037.2	0	-2.45261	0	1	1
RN7SL113P	0	-2.6285	0	1	1
AC062037.3	0	-2.6285	0	1	1
RN7SL251P	0	-2.6285	0	1	1
GPR160P1	0	-2.6285	0	1	1
RN7SKP83	0	-2.6285	0	1	1
AC012511.1	0	-2.6285	0	1	1
AC012511.2	0	-2.6285	0	1	1
MIR4779	0	-2.6285	0	1	1
RNU6-640P	0	-2.6285	0	1	1
CD8A	0	-2.6285	0	1	1
CD8B	0	-2.39407	0	1	1
CENPNP1	0	-2.6285	0	1	1
AC068279.2	0	-2.6285	0	1	1
ANAPC1P4	0	-2.6285	0	1	1
RGPD2	0	-2.45261	0	1	1
ANAPC1P5	0	-2.6285	0	1	1
ANKRD36BP2	0	-2.60522	0	1	1
AC006453.2	0	-2.6285	0	1	1
AC233263.1	0	-2.6285	0	1	1
AC233263.6	0	-2.46849	0	1	1
AC116050.1	0	-2.6285	0	1	1
CHEK2P3	0	-2.6285	0	1	1
ANKRD20A8P	0	-2.6285	0	1	1
AC097374.1	0	-2.6285	0	1	1
AC103563.8	0	-2.6285	0	1	1
MAL	0	-2.6285	0	1	1
AC103563.9	0	-2.6285	0	1	1
FABP7P2	0	-2.6285	0	1	1
TRIM43B	0	-2.6285	0	1	1
TRIM43	0	-2.6285	0	1	1
GPAT2	0	-2.6285	0	1	1
ADRA2B	0	-2.6285	0	1	1
ASTL	0	-2.6285	0	1	1
NEURL3	0	-2.6285	0	1	1
MIR3127	0	-2.6285	0	1	1
CNNM3-DT	0	-2.32983	0	1	1
GPAT2P2	0	-2.6285	0	1	1
AC018892.3	0	-2.37213	0	1	1
ZAP70	0	-2.52381	0	1	1
VWA3B	0	-2.6285	0	1	1
YWHAQP5	0	-2.6285	0	1	1
LONRF2	0	-2.6285	0	1	1
ARPP19P2	0	-2.6285	0	1	1
AC092168.2	0	-2.22322	0	1	1
SNORD89	0	-2.6285	0	1	1
AC093894.2	0	-2.6285	0	1	1
AC007271.1	0	-2.6285	0	1	1
IL18RAP	0	-2.6285	0	1	1
SLC9A4	0	-2.47171	0	1	1
LINC01796	0	-2.6285	0	1	1
LINC01102	0	-2.6285	0	1	1
AC068057.2	0	-2.6285	0	1	1
GPR45	0	-2.6285	0	1	1
AC009505.1	0	-2.6285	0	1	1
ECRG4	0	-2.6285	0	1	1
ANAPC1P6	0	-2.41168	0	1	1
ST6GAL2-IT1	0	-2.6285	0	1	1
LINC01885	0	-2.6285	0	1	1
LINC01886	0	-2.6285	0	1	1
SULT1C2	0	-2.6285	0	1	1
SULT1C2P1	0	-2.6285	0	1	1
SULT1C4	0	-2.6285	0	1	1
SMIM12P1	0	-2.6285	0	1	1
AC133109.1	0	-2.43177	0	1	1
MIR4266	0	-2.6285	0	1	1
AC011753.3	0	-2.45339	0	1	1
ACTR1AP1	0	-2.6285	0	1	1
AC140479.4	0	-2.60385	0	1	1
AC114776.1	0	-2.6285	0	1	1
ACOXL	0	-2.6285	0	1	1
ACOXL-AS1	0	-2.6285	0	1	1
AC017002.4	0	-2.6285	0	1	1
SOCAR	0	-2.6285	0	1	1
AC093166.1	0	-2.6285	0	1	1
AC093166.2	0	-2.6285	0	1	1
AC093675.2	0	-1.89155	0	1	1
FBLN7	0	-2.6285	0	1	1
NDUFB4P6	0	-2.17354	0	1	1
VINAC1P	0	-2.6285	0	1	1
XIAPP3	0	-2.43189	0	1	1
CDK8P2	0	-2.6285	0	1	1
IL36A	0	-2.41168	0	1	1
IL36B	0	-2.6285	0	1	1
IL36RN	0	-2.6285	0	1	1
IGKV1OR2-108	0	-2.6285	0	1	1
FAM138B	0	-2.6285	0	1	1
AL078621.2	0	-2.6285	0	1	1
AC110769.1	0	-2.6285	0	1	1
AC010982.1	0	-2.6285	0	1	1
DPP10	0	-2.6285	0	1	1
AC093610.1	0	-2.6285	0	1	1
AC009312.1	0	-2.6285	0	1	1
HTR5BP	0	-2.29211	0	1	1
AC009303.3	0	-2.43534	0	1	1
EN1	0	-2.6285	0	1	1
SCTR	0	-2.6285	0	1	1
RPL17P15	0	-2.6285	0	1	1
AC012363.1	0	-2.6285	0	1	1
MTATP6P26	0	-2.6285	0	1	1
MTCO3P43	0	-2.6285	0	1	1
MTND4P26	0	-2.6285	0	1	1
AC012363.3	0	-2.6285	0	1	1
INHBB	0	-2.6285	0	1	1
AC073257.2	0	-2.6285	0	1	1
AC017033.1	0	-2.6285	0	1	1
AC079988.1	0	-2.6285	0	1	1
RPL12P15	0	-2.6285	0	1	1
LINC01823	0	-2.6285	0	1	1
AC011246.1	0	-2.6285	0	1	1
LINC01826	0	-2.6285	0	1	1
AC073409.1	0	-2.6285	0	1	1
LINC01889	0	-2.6285	0	1	1
AC012508.1	0	-2.6285	0	1	1
AC110926.2	0	-2.6285	0	1	1
AC110926.1	0	-2.36871	0	1	1
RNU6-1147P	0	-2.6285	0	1	1
AC068282.2	0	-2.6285	0	1	1
RNY4P7	0	-1.98974	0	1	1
ZFP91P1	0	-2.6285	0	1	1
AC108059.2	0	-2.6285	0	1	1
DYNLT3P2	0	-2.13882	0	1	1
RPL14P6	0	-2.33051	0	1	1
LINC01854	0	-2.6285	0	1	1
AC079776.5	0	-2.6285	0	1	1
AC079776.1	0	-2.6285	0	1	1
FAR2P1	0	-2.6285	0	1	1
MED15P9	0	-2.6285	0	1	1
AMER3	0	-2.6285	0	1	1
LINC01087	0	-2.6285	0	1	1
AC093724.1	0	-2.6285	0	1	1
C2orf27B	0	-2.6285	0	1	1
AJ239322.1	0	-2.6285	0	1	1
CDC27P1	0	-2.60688	0	1	1
AC097532.1	0	-2.6285	0	1	1
FAM201B	0	-2.6285	0	1	1
AC010974.1	0	-2.6285	0	1	1
NCKAP5	0	-2.6285	0	1	1
VDAC2P4	0	-2.6285	0	1	1
MIR5590	0	-2.60524	0	1	1
RNU6-512P	0	-2.6285	0	1	1
MIR128-1	0	-2.6285	0	1	1
LCT	0	-2.6285	0	1	1
MANEALP1	0	-2.6285	0	1	1
THSD7B	0	-2.25049	0	1	1
AC092620.2	0	-2.6285	0	1	1
LRP1B	0	-2.6285	0	1	1
MTND4P22	0	-2.33051	0	1	1
MTCO3P5	0	-2.6285	0	1	1
MTATP6P5	0	-2.30825	0	1	1
AC016910.2	0	-2.6285	0	1	1
AC009951.4	0	-2.23042	0	1	1
ZEB2-AS1	0	-2.6285	0	1	1
AC009951.6	0	-2.6285	0	1	1
AC079248.1	0	-2.6285	0	1	1
AC062032.1	0	-2.6285	0	1	1
AC018678.1	0	-2.39453	0	1	1
AC009480.1	0	-2.6285	0	1	1
AC019226.2	0	-2.60793	0	1	1
AC019070.1	0	-2.10592	0	1	1
USP12P2	0	-2.60369	0	1	1
LYPD6B	0	-2.27497	0	1	1
RPL17P13	0	-2.6285	0	1	1
LINC01920	0	-2.6285	0	1	1
AC104777.2	0	-2.6285	0	1	1
AC018731.1	0	-2.6285	0	1	1
AC012443.1	0	-2.6285	0	1	1
AC012501.2	0	-2.6285	0	1	1
GALNT13	0	-2.6285	0	1	1
KCNJ3	0	-2.6285	0	1	1
AC073225.1	0	-2.6285	0	1	1
LINC01958	0	-2.6285	0	1	1
AC096589.1	0	-2.6285	0	1	1
AC019186.1	0	-2.6285	0	1	1
AC091488.1	0	-2.6285	0	1	1
PTP4A1P1	0	-2.60731	0	1	1
HNRNPDLP2	0	-2.6285	0	1	1
RN7SL393P	0	-2.6285	0	1	1
RPL7AP22	0	-2.36693	0	1	1
AC005042.2	0	-2.6285	0	1	1
RNU6-580P	0	-2.6285	0	1	1
GSTM3P2	0	-2.6285	0	1	1
AC009313.1	0	-2.6285	0	1	1
AC009299.1	0	-2.6285	0	1	1
RNA5SP108	0	-2.6285	0	1	1
DPP4-DT	0	-2.6285	0	1	1
KCNH7-AS1	0	-2.6285	0	1	1
PRPS1P1	0	-2.6285	0	1	1
SCN1A	0	-2.6285	0	1	1
SCN7A	0	-2.6285	0	1	1
XIRP2	0	-2.6285	0	1	1
AC073050.1	0	-2.6285	0	1	1
PHF5GP	0	-2.6285	0	1	1
RNU6-766P	0	-2.6285	0	1	1
CERS6-AS1	0	-2.6285	0	1	1
LRP2	0	-2.6285	0	1	1
PTCHD3P2	0	-2.58646	0	1	1
CYB5AP2	0	-2.6285	0	1	1
MYO3B-AS1	0	-2.49027	0	1	1
AC007405.3	0	-2.6285	0	1	1
AC007405.5	0	-2.6285	0	1	1
AC010092.1	0	-2.6285	0	1	1
AC104088.1	0	-2.6285	0	1	1
AC104088.3	0	-2.6285	0	1	1
AC018712.1	0	-2.6285	0	1	1
RAPGEF4-AS1	0	-2.6285	0	1	1
AC092573.1	0	-2.6285	0	1	1
AC092573.2	0	-2.6285	0	1	1
LINC01960	0	-2.6285	0	1	1
RN7SL65P	0	-2.6285	0	1	1
AC010894.5	0	-2.60385	0	1	1
RNU6-5P	0	-2.47254	0	1	1
AC010894.4	0	-2.6285	0	1	1
RPL21P31	0	-2.24248	0	1	1
AC096649.2	0	-2.18976	0	1	1
HOXD11	0	-2.6285	0	1	1
HOXD-AS2	0	-2.6285	0	1	1
HAGLR	0	-2.6285	0	1	1
HOXD1	0	-2.6285	0	1	1
AC017048.2	0	-2.6285	0	1	1
AC092162.3	0	-2.60688	0	1	1
AC073636.1	0	-2.6285	0	1	1
AC074286.1	0	-2.6285	0	1	1
H3P7	0	-2.6285	0	1	1
AC019080.2	0	-2.37213	0	1	1
API5P2	0	-2.6285	0	1	1
AC010680.2	0	-2.25128	0	1	1
CCDC141	0	-2.6285	0	1	1
AC068196.1	0	-2.6285	0	1	1
NEUROD1	0	-2.28521	0	1	1
PPP1R1C	0	-2.6285	0	1	1
PDE1A	0	-2.6285	0	1	1
KRT8P10	0	-2.58665	0	1	1
AC021851.2	0	-2.44705	0	1	1
LIN28AP1	0	-2.6285	0	1	1
ZNF804A	0	-1.90924	0	1	1
RPL21P32	0	-2.50928	0	1	1
AC104058.1	0	-2.6285	0	1	1
AC018735.1	0	-2.6285	0	1	1
AC092598.1	0	-2.6285	0	1	1
KRT18P19	0	-2.6285	0	1	1
RNF11P1	0	-2.6285	0	1	1
AC006460.1	0	-2.3854	0	1	1
AC067945.1	0	-2.6285	0	1	1
AC067945.3	0	-2.30993	0	1	1
AC092638.2	0	-2.6285	0	1	1
AC074290.2	0	-2.6285	0	1	1
AC104823.1	0	-2.6285	0	1	1
E2F3P2	0	-2.6285	0	1	1
HECW2-AS1	0	-2.6285	0	1	1
AC012486.1	0	-2.6285	0	1	1
RPL4P7	0	-2.6285	0	1	1
ANKRD44-IT1	0	-2.60793	0	1	1
AC010746.1	0	-2.6285	0	1	1
AC011997.1	0	-2.6285	0	1	1
AC016746.1	0	-2.6285	0	1	1
BZW1-AS1	0	-2.6285	0	1	1
BICD1P1	0	-2.6285	0	1	1
RNU6-312P	0	-2.6285	0	1	1
RNU6-762P	0	-2.57851	0	1	1
RNU6-1206P	0	-2.6285	0	1	1
AC007272.1	0	-2.6285	0	1	1
IMPDH1P10	0	-2.6285	0	1	1
MTND4P23	0	-2.6285	0	1	1
C2CD6	0	-2.16294	0	1	1
KIAA2012-AS1	0	-2.6285	0	1	1
RN7SL753P	0	-2.6285	0	1	1
AC064836.1	0	-2.6285	0	1	1
RN7SL40P	0	-2.25989	0	1	1
H3P8	0	-2.6285	0	1	1
MTCO1P54	0	-2.6285	0	1	1
KRT8P52	0	-2.43534	0	1	1
AC125238.2	0	-2.54485	0	1	1
RPL27P8	0	-2.6285	0	1	1
SNORD51	0	-2.6285	0	1	1
ADAM23	0	-1.80529	0	1	1
MIR2355	0	-2.6285	0	1	1
AC007879.5	0	-2.6285	0	1	1
AC083900.1	0	-2.6285	0	1	1
CRYGC	0	-2.6285	0	1	1
C2orf80	0	-2.6285	0	1	1
MEAF6P1	0	-2.6285	0	1	1
PKP4P1	0	-2.6285	0	1	1
AC016743.1	0	-2.35742	0	1	1
UNC80	0	-2.6285	0	1	1
MYL1	0	-2.6285	0	1	1
CPS1-IT1	0	-2.6285	0	1	1
ERBB4	0	-2.6285	0	1	1
AC093865.1	0	-2.6285	0	1	1
LINC01878	0	-2.6285	0	1	1
PCED1CP	0	-2.6285	0	1	1
LINC01953	0	-2.6285	0	1	1
AC079610.2	0	-2.6285	0	1	1
SPAG16-DT	0	-2.44102	0	1	1
RPL5P8	0	-2.6285	0	1	1
VWC2L	0	-2.6285	0	1	1
AC012668.3	0	-2.37257	0	1	1
AC093850.1	0	-2.6285	0	1	1
POLHP1	0	-2.6285	0	1	1
AC098820.4	0	-2.25049	0	1	1
IGFBP5	0	-2.6285	0	1	1
AC007749.2	0	-2.6285	0	1	1
DIRC3-AS1	0	-2.6285	0	1	1
CXCR2	0	-2.6285	0	1	1
MIR6810	0	-2.6285	0	1	1
CATIP	0	-2.54574	0	1	1
AC021016.2	0	-2.6285	0	1	1
VIL1	0	-2.39453	0	1	1
RN7SKP38	0	-2.6285	0	1	1
LINC01494	0	-2.6285	0	1	1
LINC00608	0	-2.6285	0	1	1
FEV	0	-2.6285	0	1	1
RN7SL764P	0	-2.40829	0	1	1
AC068946.3	0	-2.6285	0	1	1
PTPRN	0	-2.6285	0	1	1
RESP18	0	-2.6285	0	1	1
AC053503.1	0	-2.6285	0	1	1
ASIC4-AS1	0	-2.6285	0	1	1
AC053503.4	0	-2.6285	0	1	1
AC009955.3	0	-2.6285	0	1	1
AC009955.1	0	-2.6285	0	1	1
AC009955.2	0	-2.6285	0	1	1
AC009502.1	0	-2.6285	0	1	1
RPL23P4	0	-2.6285	0	1	1
LINC01803	0	-2.6285	0	1	1
MIR4268	0	-2.6285	0	1	1
AC093843.1	0	-2.6285	0	1	1
AC079834.1	0	-2.6285	0	1	1
PAX3	0	-2.6285	0	1	1
KCNE4	0	-2.21121	0	1	1
HIGD1AP4	0	-2.6285	0	1	1
AC013448.1	0	-2.6285	0	1	1
AC073641.1	0	-2.6285	0	1	1
CCDC195	0	-2.6285	0	1	1
MIR4439	0	-2.6285	0	1	1
AC010735.1	0	-2.6285	0	1	1
AC073149.1	0	-2.6285	0	1	1
SCYGR10	0	-2.6285	0	1	1
C2orf83	0	-2.60731	0	1	1
SPHKAP	0	-2.46054	0	1	1
RPL17P14	0	-2.6285	0	1	1
FBXO36-IT1	0	-2.6285	0	1	1
GCSIR	0	-2.6285	0	1	1
COX20P2	0	-2.6285	0	1	1
SPATA3-AS1	0	-2.56776	0	1	1
C2orf72	0	-2.6285	0	1	1
AC009407.1	0	-2.6285	0	1	1
AC017104.4	0	-2.26861	0	1	1
AC017104.6	0	-2.6285	0	1	1
NMUR1	0	-2.6285	0	1	1
RN7SL499P	0	-2.6285	0	1	1
NPPC	0	-2.6285	0	1	1
MIR562	0	-2.6285	0	1	1
ALPG	0	-2.6285	0	1	1
PRSS56	0	-2.6285	0	1	1
CHRND	0	-2.6285	0	1	1
MIR5001	0	-2.6285	0	1	1
RNU6-107P	0	-2.6285	0	1	1
NEU2	0	-2.6285	0	1	1
SAG	0	-2.60385	0	1	1
AC013726.2	0	-2.6285	0	1	1
AC019072.1	0	-2.6285	0	1	1
UGT1A6	0	-2.6285	0	1	1
UGT1A1	0	-2.6285	0	1	1
MROH2A	0	-2.6285	0	1	1
SPP2	0	-2.6285	0	1	1
AC114814.3	0	-2.6285	0	1	1
AGAP1-IT1	0	-2.43392	0	1	1
ASB18	0	-2.6285	0	1	1
AC105760.1	0	-2.5598	0	1	1
AC107079.1	0	-2.6285	0	1	1
AC112721.1	0	-2.27527	0	1	1
MIR6811	0	-2.6285	0	1	1
UBE2F-SCLY	0	-2.6045	0	1	1
ESPNL	0	-2.6285	0	1	1
KLHL30-AS1	0	-2.6285	0	1	1
LINC02610	0	-2.6285	0	1	1
AC016999.2	0	-2.6285	0	1	1
LINC01107	0	-2.6285	0	1	1
LINC01937	0	-2.6285	0	1	1
AC113618.2	0	-2.6285	0	1	1
AC017028.1	0	-2.6285	0	1	1
AC017028.2	0	-2.5793	0	1	1
AC093802.1	0	-2.6285	0	1	1
AC110619.1	0	-2.6285	0	1	1
AC124862.1	0	-2.6285	0	1	1
KIF1A	0	-2.6285	0	1	1
AGXT	0	-2.6285	0	1	1
CROCC2	0	-2.36888	0	1	1
AC104809.1	0	-2.6285	0	1	1
AC093585.1	0	-2.34448	0	1	1
AC005237.2	0	-2.6285	0	1	1
AC005104.2	0	-2.5468	0	1	1
AC114730.3	0	-2.31568	0	1	1
NEU4	0	-2.6285	0	1	1
AC131097.3	0	-2.6285	0	1	1
LINC01880	0	-2.6285	0	1	1
CHL1	0	-2.6285	0	1	1
CNTN6	0	-2.6285	0	1	1
CNTN4	0	-2.6285	0	1	1
AC034195.1	0	-2.6285	0	1	1
AC023480.1	0	-2.54409	0	1	1
AC023483.1	0	-1.97796	0	1	1
AC026202.3	0	-2.6285	0	1	1
AC087857.1	0	-2.6285	0	1	1
AC069277.1	0	-2.54574	0	1	1
AC018832.1	0	-2.6285	0	1	1
AC023481.1	0	-2.37656	0	1	1
SRGAP3-AS3	0	-2.56276	0	1	1
SRGAP3-AS4	0	-2.6285	0	1	1
CPNE9	0	-2.6285	0	1	1
RNU6-882P	0	-2.6285	0	1	1
SLC6A1	0	-2.6285	0	1	1
AC066580.1	0	-2.6285	0	1	1
FANCD2P2	0	-2.6285	0	1	1
TIMP4	0	-2.56743	0	1	1
RNA5SP123	0	-2.6285	0	1	1
RNU6-377P	0	-2.6285	0	1	1
AC018500.1	0	-2.45432	0	1	1
LINC00620	0	-2.6285	0	1	1
FGD5P1	0	-2.6285	0	1	1
TPRXL	0	-2.6285	0	1	1
AC093496.1	0	-2.6285	0	1	1
AC090952.2	0	-2.6285	0	1	1
AC090952.1	0	-2.6285	0	1	1
C3orf20	0	-2.6285	0	1	1
AC090957.1	0	-2.6285	0	1	1
COL6A4P1	0	-2.6285	0	1	1
MIR3134	0	-2.6285	0	1	1
AC090953.2	0	-2.6285	0	1	1
AC090953.1	0	-2.6285	0	1	1
AC090948.3	0	-2.51708	0	1	1
AC090948.4	0	-2.6285	0	1	1
AC010727.1	0	-2.6285	0	1	1
AC090644.1	0	-2.6285	0	1	1
AC090960.1	0	-1.96194	0	1	1
AC104451.2	0	-2.47123	0	1	1
SATB1-AS1	0	-2.57851	0	1	1
RNU4-85P	0	-2.6285	0	1	1
MIR3135A	0	-2.6285	0	1	1
SALL4P5	0	-2.6285	0	1	1
UBE2E2-AS1	0	-2.6285	0	1	1
AC121251.1	0	-2.6285	0	1	1
LINC00691	0	-2.45339	0	1	1
RPL31P20	0	-2.6285	0	1	1
AC092422.1	0	-2.3502	0	1	1
AC092798.1	0	-2.44536	0	1	1
LRRC3B	0	-2.6285	0	1	1
AC099535.2	0	-2.60385	0	1	1
AC099535.1	0	-2.49436	0	1	1
LINC01980	0	-2.6285	0	1	1
AC093142.1	0	-2.60688	0	1	1
MTND4LP9	0	-2.6285	0	1	1
MIR548AY	0	-2.6285	0	1	1
AC104306.1	0	-2.6285	0	1	1
TRIM71	0	-2.6285	0	1	1
CCR4	0	-2.6285	0	1	1
SEC13P1	0	-2.25049	0	1	1
RN7SL296P	0	-2.6285	0	1	1
RNU7-110P	0	-2.6285	0	1	1
LINC01811	0	-2.6285	0	1	1
NBPF21P	0	-2.6285	0	1	1
DCLK3	0	-2.6285	0	1	1
RNA5SP129	0	-2.6285	0	1	1
ITGA9	0	-2.55642	0	1	1
NDUFAF4P3	0	-2.6285	0	1	1
VILL	0	-2.6285	0	1	1
AP006193.1	0	-2.6285	0	1	1
AP006241.1	0	-2.41921	0	1	1
DDTP1	0	-2.6285	0	1	1
SCN11A	0	-2.38764	0	1	1
AC092053.4	0	-2.23034	0	1	1
XIRP1	0	-2.6285	0	1	1
CX3CR1	0	-2.6285	0	1	1
HNRNPA1P21	0	-2.6285	0	1	1
MOBP	0	-2.6285	0	1	1
AC099331.1	0	-2.6285	0	1	1
RNU5B-2P	0	-2.2996	0	1	1
HMGN2P24	0	-2.23955	0	1	1
AC099541.1	0	-2.6285	0	1	1
AC104305.1	0	-2.48695	0	1	1
GEMIN2P2	0	-2.6285	0	1	1
AC093414.1	0	-2.6285	0	1	1
TPMTP2	0	-2.6285	0	1	1
HHATL	0	-2.6285	0	1	1
AC006059.4	0	-2.6285	0	1	1
LINC02158	0	-2.53486	0	1	1
AC099329.2	0	-2.6285	0	1	1
ZNF662	0	-2.40236	0	1	1
AC092042.4	0	-2.6285	0	1	1
SNRK-AS1	0	-2.47155	0	1	1
AC097638.2	0	-2.6285	0	1	1
AC006058.2	0	-2.6285	0	1	1
MIR138-1	0	-2.6285	0	1	1
TOPAZ1	0	-2.6285	0	1	1
CLEC3B	0	-2.46317	0	1	1
LARS2-AS1	0	-2.58232	0	1	1
RN7SL145P	0	-2.6285	0	1	1
SLC6A20	0	-2.6285	0	1	1
XCR1	0	-2.6285	0	1	1
CCR1	0	-2.6285	0	1	1
CCR2	0	-2.6285	0	1	1
CCR5AS	0	-2.6285	0	1	1
CCRL2	0	-2.6285	0	1	1
LRRC2-AS1	0	-2.6285	0	1	1
AC104304.3	0	-2.6285	0	1	1
AC109583.4	0	-2.6285	0	1	1
AC134504.1	0	-2.6285	0	1	1
PRSS42P	0	-2.6285	0	1	1
PTH1R	0	-2.6285	0	1	1
AC099778.2	0	-2.6285	0	1	1
SNRPFP4	0	-2.6285	0	1	1
CAMP	0	-2.29166	0	1	1
MRPS18AP1	0	-2.50625	0	1	1
AC105267.1	0	-2.6285	0	1	1
FBXW12	0	-2.6285	0	1	1
AC134772.1	0	-2.6285	0	1	1
AC141002.1	0	-2.40117	0	1	1
MIR191	0	-2.6285	0	1	1
RN7SL182P	0	-2.41865	0	1	1
BSN-DT	0	-2.46054	0	1	1
COX6CP14	0	-2.6285	0	1	1
Z84492.1	0	-2.29667	0	1	1
AC096920.1	0	-2.6285	0	1	1
RNU6ATAC29P	0	-2.6285	0	1	1
AC099050.1	0	-2.6285	0	1	1
IQCF6	0	-2.6285	0	1	1
AC097636.1	0	-2.6285	0	1	1
IQCF2	0	-2.6285	0	1	1
IQCF5-AS1	0	-2.36888	0	1	1
TLR9	0	-2.6285	0	1	1
SEMA3G	0	-2.3502	0	1	1
STAB1	0	-2.6285	0	1	1
RNU6-856P	0	-2.6285	0	1	1
AC104446.2	0	-2.6285	0	1	1
AC006254.2	0	-2.6285	0	1	1
AC006254.3	0	-2.6285	0	1	1
ITIH3	0	-2.6285	0	1	1
ITIH4	0	-2.60781	0	1	1
MUSTN1	0	-2.40829	0	1	1
AC099667.1	0	-2.03918	0	1	1
AC097015.1	0	-2.6285	0	1	1
AC115282.2	0	-2.6285	0	1	1
CABYRP1	0	-2.6285	0	1	1
LINC02017	0	-2.6285	0	1	1
LINC02030	0	-2.6285	0	1	1
AC025572.1	0	-2.6285	0	1	1
AC093928.1	0	-2.6285	0	1	1
DNAH12	0	-2.6285	0	1	1
RNU6ATAC26P	0	-2.39176	0	1	1
AC135507.2	0	-2.50928	0	1	1
FAM107A	0	-2.24026	0	1	1
AC119424.1	0	-2.6285	0	1	1
AC093418.1	0	-2.6285	0	1	1
AC096917.1	0	-2.6285	0	1	1
AC096919.1	0	-2.6285	0	1	1
RNU2-10P	0	-2.6285	0	1	1
AC104849.1	0	-2.57962	0	1	1
C3orf14	0	-2.49029	0	1	1
CADPS	0	-2.6285	0	1	1
AC096915.1	0	-2.52882	0	1	1
LINC00698	0	-2.6285	0	1	1
KRT8P35	0	-2.6285	0	1	1
SYNPR	0	-2.6285	0	1	1
AC104162.1	0	-2.19628	0	1	1
THOC7-AS1	0	-2.6285	0	1	1
AC092040.2	0	-2.6285	0	1	1
PRICKLE2-AS2	0	-2.3021	0	1	1
AC121493.1	0	-2.6285	0	1	1
RPL17P17	0	-2.6285	0	1	1
MAGI1-IT1	0	-2.6285	0	1	1
MAGI1-AS1	0	-2.6285	0	1	1
RN7SL482P	0	-2.6285	0	1	1
AC098969.2	0	-2.6285	0	1	1
MIR4272	0	-2.6285	0	1	1
TAFA4	0	-2.6285	0	1	1
AC099328.1	0	-2.6285	0	1	1
SAMMSON	0	-2.6285	0	1	1
AC097634.2	0	-2.43189	0	1	1
PROK2	0	-2.6285	0	1	1
LINC00877	0	-2.6285	0	1	1
LINC00870	0	-2.60329	0	1	1
AC104435.1	0	-2.55415	0	1	1
AC134050.1	0	-2.60781	0	1	1
AC139453.2	0	-2.6285	0	1	1
RPS3AP15	0	-2.6285	0	1	1
UNC93B3	0	-2.6285	0	1	1
FRG2C	0	-2.6285	0	1	1
ZNF717	0	-2.6285	0	1	1
LINC02077	0	-2.6285	0	1	1
AC099542.1	0	-2.6285	0	1	1
AC017015.1	0	-2.48373	0	1	1
AC017015.2	0	-2.5793	0	1	1
AC129807.1	0	-2.6285	0	1	1
LINC02008	0	-2.6285	0	1	1
LINC00971	0	-2.6285	0	1	1
AC117482.1	0	-2.6285	0	1	1
CADM2	0	-2.32255	0	1	1
AC107204.1	0	-2.6285	0	1	1
AC108749.1	0	-2.6285	0	1	1
ICE2P2	0	-2.6285	0	1	1
MTCO1P6	0	-2.6285	0	1	1
HMGN1P7	0	-2.6285	0	1	1
STX19	0	-2.6285	0	1	1
MTHFD2P1	0	-2.6285	0	1	1
AC109782.1	0	-2.6285	0	1	1
AC110491.1	0	-2.6285	0	1	1
AC026100.1	0	-2.52381	0	1	1
OR5K2	0	-2.6285	0	1	1
RNU6-1263P	0	-2.6285	0	1	1
AC091212.2	0	-2.6285	0	1	1
AC078828.1	0	-2.33655	0	1	1
AC107029.2	0	-2.6285	0	1	1
AC069222.1	0	-2.6285	0	1	1
TMEM30CP	0	-2.6285	0	1	1
ZNF90P1	0	-2.6285	0	1	1
AC110994.1	0	-2.44568	0	1	1
FAM172BP	0	-2.6285	0	1	1
AC084198.3	0	-2.6285	0	1	1
AC084198.1	0	-2.6285	0	1	1
LINC02085	0	-2.6285	0	1	1
AC106712.2	0	-2.6285	0	1	1
ZPLD1	0	-2.6285	0	1	1
AC080097.2	0	-2.6285	0	1	1
MTND4P16	0	-2.6285	0	1	1
MTND5P16	0	-2.6285	0	1	1
MTND6P6	0	-2.6285	0	1	1
MTCO1P35	0	-2.6285	0	1	1
LINC00636	0	-2.6285	0	1	1
LINC00635	0	-2.6285	0	1	1
GUCA1C	0	-2.6285	0	1	1
CD96	0	-2.23746	0	1	1
AC092916.2	0	-2.31226	0	1	1
AC117509.1	0	-2.40829	0	1	1
CD200	0	-2.6285	0	1	1
OR7E100P	0	-2.25206	0	1	1
LINC02044	0	-2.21646	0	1	1
RN7SL767P	0	-2.56117	0	1	1
VPS26AP1	0	-2.6285	0	1	1
AC128687.1	0	-2.6285	0	1	1
AC128687.3	0	-2.53235	0	1	1
ZBTB20-AS4	0	-2.17697	0	1	1
AC026341.1	0	-2.6285	0	1	1
GAP43	0	-2.6285	0	1	1
AC092468.1	0	-2.15083	0	1	1
LSAMP	0	-2.6285	0	1	1
IGSF11	0	-2.6285	0	1	1
UPK1B	0	-2.58768	0	1	1
CD80	0	-2.35412	0	1	1
PLA1A	0	-2.6285	0	1	1
RPL10P7	0	-2.6285	0	1	1
AC092910.1	0	-2.6285	0	1	1
AC092910.2	0	-2.60731	0	1	1
AC092897.1	0	-2.53486	0	1	1
AC063952.2	0	-2.31371	0	1	1
ARGFX	0	-2.6285	0	1	1
FBXO40	0	-2.6285	0	1	1
HNRNPA1P23	0	-2.6285	0	1	1
SEMA5B	0	-2.6285	0	1	1
AC112503.2	0	-2.6285	0	1	1
AC020634.2	0	-2.6285	0	1	1
MIR544B	0	-2.6285	0	1	1
MUC13	0	-2.6285	0	1	1
AC117488.1	0	-2.6285	0	1	1
AC117487.1	0	-2.6285	0	1	1
AF186996.3	0	-2.6285	0	1	1
AC092902.6	0	-2.6285	0	1	1
SNRPCP11	0	-2.6285	0	1	1
RNU1-30P	0	-2.6285	0	1	1
AC079848.2	0	-2.31721	0	1	1
AC063919.1	0	-2.6285	0	1	1
AC063919.2	0	-2.6285	0	1	1
AC024558.2	0	-2.6285	0	1	1
RCC2P4	0	-2.39997	0	1	1
AC112482.3	0	-2.6285	0	1	1
AC112482.2	0	-2.27739	0	1	1
LINC02016	0	-2.6285	0	1	1
LINC01471	0	-2.6285	0	1	1
MIR7976	0	-2.6285	0	1	1
KBTBD12	0	-2.6285	0	1	1
DNAJB8	0	-2.6285	0	1	1
LINC01565	0	-2.6285	0	1	1
AC079945.2	0	-2.6285	0	1	1
MARK3P3	0	-2.6285	0	1	1
RHO	0	-2.6285	0	1	1
AC023162.1	0	-2.6285	0	1	1
RNY3P13	0	-2.6285	0	1	1
AC083799.2	0	-2.6285	0	1	1
AC083906.5	0	-2.6285	0	1	1
OR7E21P	0	-2.55574	0	1	1
LINC02014	0	-2.6285	0	1	1
LINC02021	0	-2.6285	0	1	1
RN7SKP212	0	-2.6285	0	1	1
AC055733.3	0	-2.6285	0	1	1
AC116424.1	0	-2.6285	0	1	1
NUDT16P1	0	-2.6285	0	1	1
NIP7P2	0	-2.60369	0	1	1
NPHP3-ACAD11	0	-2.6285	0	1	1
BFSP2	0	-2.23323	0	1	1
BFSP2-AS1	0	-2.6285	0	1	1
INHCAP	0	-2.6285	0	1	1
AC080128.1	0	-2.6285	0	1	1
AC080128.2	0	-2.60385	0	1	1
LINC02000	0	-2.6285	0	1	1
HMGB3P14	0	-2.6285	0	1	1
LINC02004	0	-2.30825	0	1	1
EPHB1	0	-2.33699	0	1	1
AC016931.1	0	-2.6285	0	1	1
RNA5SP141	0	-2.6285	0	1	1
AC092989.1	0	-2.6285	0	1	1
AC072039.2	0	-2.6285	0	1	1
RNU6-1284P	0	-2.6285	0	1	1
AC117382.2	0	-1.94421	0	1	1
AC096992.3	0	-2.6285	0	1	1
PPIAP72	0	-2.20751	0	1	1
GAPDHP39	0	-2.6285	0	1	1
AC024933.2	0	-2.6285	0	1	1
RBP2	0	-2.48566	0	1	1
AC097103.1	0	-2.43636	0	1	1
RN7SKP124	0	-2.34448	0	1	1
CLSTN2	0	-2.58768	0	1	1
RPL23AP41	0	-2.6285	0	1	1
AC108727.1	0	-2.6285	0	1	1
AC022215.1	0	-2.47254	0	1	1
AC117383.1	0	-2.37815	0	1	1
AC117383.2	0	-2.6285	0	1	1
AC010184.1	0	-2.14148	0	1	1
ATP1B3-AS1	0	-2.18614	0	1	1
AC112504.1	0	-2.6285	0	1	1
RNU6-425P	0	-2.6285	0	1	1
RNU6-1294P	0	-2.58746	0	1	1
RN7SKP25	0	-2.6285	0	1	1
PAQR9	0	-2.6285	0	1	1
GAPDHP47	0	-2.6285	0	1	1
RNA5SP144	0	-2.6285	0	1	1
AC011592.1	0	-2.6285	0	1	1
PLSCR5	0	-2.6285	0	1	1
HNRNPA1P20	0	-2.6285	0	1	1
LINC02045	0	-2.6285	0	1	1
CPB1	0	-2.52828	0	1	1
AC092979.1	0	-2.6285	0	1	1
AC093001.1	0	-2.6285	0	1	1
TM4SF1-AS1	0	-2.6285	0	1	1
TM4SF4	0	-2.6285	0	1	1
RNU6-1098P	0	-2.6285	0	1	1
WWTR1-IT1	0	-2.6285	0	1	1
ANKUB1	0	-2.6285	0	1	1
AC117395.1	0	-2.6285	0	1	1
AC117386.2	0	-2.37681	0	1	1
AC022494.1	0	-2.6285	0	1	1
LINC01998	0	-2.6285	0	1	1
LINC01213	0	-2.6285	0	1	1
LINC01214	0	-2.6285	0	1	1
AC018545.1	0	-2.47322	0	1	1
CLRN1	0	-2.6285	0	1	1
GPR171	0	-2.37681	0	1	1
P2RY14	0	-2.6285	0	1	1
P2RY12	0	-2.6285	0	1	1
IGSF10	0	-2.6285	0	1	1
MRPL42P6	0	-2.6285	0	1	1
AADACL2-AS1	0	-2.6285	0	1	1
AADACP1	0	-2.6285	0	1	1
AADAC	0	-2.6285	0	1	1
TMEM14EP	0	-2.48566	0	1	1
AC092924.1	0	-2.6285	0	1	1
AC092924.2	0	-2.6285	0	1	1
HMGN2P13	0	-2.53173	0	1	1
AC117394.2	0	-2.60522	0	1	1
AC078788.1	0	-2.6285	0	1	1
AC078788.2	0	-2.34208	0	1	1
LINC02006	0	-2.30547	0	1	1
AC068985.2	0	-2.47157	0	1	1
AC073359.2	0	-2.6285	0	1	1
LINC01487	0	-2.6285	0	1	1
RN7SL715P	0	-2.6285	0	1	1
AC104472.3	0	-2.59856	0	1	1
MRE11P1	0	-2.6285	0	1	1
KCNAB1-AS2	0	-2.6285	0	1	1
AC104411.2	0	-2.6285	0	1	1
AC092944.3	0	-2.6285	0	1	1
AC079943.2	0	-2.6285	0	1	1
AC074276.1	0	-2.6285	0	1	1
AC074276.2	0	-2.6285	0	1	1
AC106707.2	0	-2.6285	0	1	1
AC106707.1	0	-2.6285	0	1	1
AC080013.2	0	-2.6285	0	1	1
AC092943.1	0	-2.6285	0	1	1
SCARNA7	0	-2.28963	0	1	1
PSMC1P7	0	-2.6285	0	1	1
SPTSSB	0	-2.32469	0	1	1
AC131211.1	0	-2.6285	0	1	1
SI	0	-2.6285	0	1	1
AC069439.2	0	-2.6285	0	1	1
AC069439.1	0	-2.46666	0	1	1
ZBBX	0	-2.6285	0	1	1
SERPINI2	0	-2.6285	0	1	1
HMGN1P8	0	-2.6285	0	1	1
AC079822.1	0	-2.6285	0	1	1
MEMO1P3	0	-2.6285	0	1	1
EGFEM1P	0	-2.6285	0	1	1
LINC02082	0	-2.35309	0	1	1
MECOM-AS1	0	-2.6285	0	1	1
AC007849.1	0	-2.0806	0	1	1
TERC	0	-2.6285	0	1	1
AC008040.1	0	-2.40117	0	1	1
RNU4-38P	0	-2.51239	0	1	1
AC023891.1	0	-2.6285	0	1	1
AC073288.1	0	-2.6285	0	1	1
AC073288.2	0	-2.6285	0	1	1
SLC7A14-AS1	0	-2.6285	0	1	1
SLC7A14	0	-2.6285	0	1	1
KRT8P13	0	-2.6285	0	1	1
TMEM212-AS1	0	-2.6285	0	1	1
AC007919.1	0	-2.6285	0	1	1
LINC02068	0	-2.22322	0	1	1
AC108667.3	0	-2.6285	0	1	1
RNU4-4P	0	-2.6285	0	1	1
NLGN1	0	-2.6285	0	1	1
RN7SKP40	0	-2.35278	0	1	1
NAALADL2-AS3	0	-2.6285	0	1	1
NAALADL2-AS2	0	-2.6285	0	1	1
AC104640.1	0	-2.6285	0	1	1
LINC01208	0	-2.6285	0	1	1
RN7SKP52	0	-2.6285	0	1	1
AC026355.3	0	-2.6285	0	1	1
AC110992.1	0	-2.39453	0	1	1
KCNMB2	0	-2.41699	0	1	1
LINC01014	0	-2.6285	0	1	1
PPIAP75	0	-2.6285	0	1	1
AC076966.2	0	-2.6285	0	1	1
AC007620.3	0	-2.35278	0	1	1
AC090425.1	0	-2.6285	0	1	1
AC092939.1	0	-2.6285	0	1	1
RALBP1P1	0	-2.44222	0	1	1
LINC02053	0	-2.6285	0	1	1
CCDC39-AS1	0	-2.39204	0	1	1
AC108734.3	0	-2.6285	0	1	1
RNU6-4P	0	-2.6285	0	1	1
FAUP2	0	-2.46422	0	1	1
AC068308.1	0	-2.6285	0	1	1
SOX2	0	-2.6285	0	1	1
AC007547.1	0	-2.49436	0	1	1
LINC01206	0	-2.6285	0	1	1
EIF4EP3	0	-2.28505	0	1	1
AC069431.2	0	-2.6285	0	1	1
AC092960.1	0	-2.6285	0	1	1
RPSAP31	0	-2.6285	0	1	1
ABCC5-AS1	0	-2.60522	0	1	1
HSP90AA5P	0	-2.6285	0	1	1
ECE2	0	-2.6285	0	1	1
SNORD66	0	-2.6285	0	1	1
CHRD	0	-2.6285	0	1	1
LINC01840	0	-2.6285	0	1	1
LINC02069	0	-2.39453	0	1	1
C3orf70	0	-2.6285	0	1	1
EHHADH-AS1	0	-2.6285	0	1	1
AC133473.1	0	-2.6285	0	1	1
MIR548AQ	0	-2.6285	0	1	1
ETV5-AS1	0	-1.57815	0	1	1
LINC02020	0	-2.6285	0	1	1
LINC02051	0	-2.6285	0	1	1
AC068631.1	0	-2.52828	0	1	1
AC007690.1	0	-2.47341	0	1	1
MASP1	0	-2.6285	0	1	1
AC072022.1	0	-2.59856	0	1	1
LPP-AS1	0	-2.6285	0	1	1
AC009319.1	0	-2.6285	0	1	1
LINC02013	0	-2.6285	0	1	1
GMNC	0	-2.6285	0	1	1
OSTN	0	-2.6285	0	1	1
UTS2B	0	-2.6285	0	1	1
AC073365.1	0	-2.6285	0	1	1
FGF12-AS1	0	-2.6285	0	1	1
ATP13A5	0	-2.6285	0	1	1
ATP13A4	0	-2.6285	0	1	1
ATP13A4-AS1	0	-2.6285	0	1	1
AC048351.2	0	-2.35742	0	1	1
OPA1-AS1	0	-2.55891	0	1	1
LINC02028	0	-2.6285	0	1	1
AC080129.1	0	-2.6285	0	1	1
LINC02036	0	-2.6285	0	1	1
CPN2	0	-2.6285	0	1	1
GP5	0	-2.6285	0	1	1
AC090505.1	0	-2.41865	0	1	1
XXYLT1-AS1	0	-2.6285	0	1	1
MIR3137	0	-2.6285	0	1	1
XXYLT1-AS2	0	-2.6285	0	1	1
RNU6-25P	0	-2.6285	0	1	1
ACAP2-IT1	0	-2.21721	0	1	1
AC090018.1	0	-2.6285	0	1	1
AC091633.1	0	-2.6285	0	1	1
RNU6ATAC24P	0	-2.34868	0	1	1
RN7SL73P	0	-2.6285	0	1	1
MUC20P1	0	-2.6285	0	1	1
MUC4	0	-2.6285	0	1	1
AC024937.3	0	-2.6285	0	1	1
AC024937.1	0	-2.236	0	1	1
ZDHHC19	0	-2.6285	0	1	1
AC069257.3	0	-2.6285	0	1	1
TM4SF19-TCTEX1D2	0	-2.6285	0	1	1
AC083822.1	0	-2.6285	0	1	1
AC117490.2	0	-2.6285	0	1	1
RPSAP69	0	-2.35139	0	1	1
AC128709.2	0	-2.6285	0	1	1
AC128709.1	0	-2.6285	0	1	1
AC132008.1	0	-2.6285	0	1	1
AC024560.3	0	-2.6285	0	1	1
AC024560.1	0	-2.6285	0	1	1
AC055764.2	0	-2.24092	0	1	1
RNU6-858P	0	-2.6285	0	1	1
AC135893.1	0	-2.6285	0	1	1
FRG2FP	0	-2.6285	0	1	1
AC108475.1	0	-2.6285	0	1	1
AC079140.5	0	-2.4524	0	1	1
AC092574.1	0	-2.6285	0	1	1
PDE6B-AS1	0	-2.35933	0	1	1
AC139887.5	0	-2.49103	0	1	1
AC092535.5	0	-2.6285	0	1	1
AC016773.1	0	-2.6285	0	1	1
COX6B1P5	0	-2.39204	0	1	1
RN7SL589P	0	-2.6285	0	1	1
AL158068.1	0	-2.6285	0	1	1
CFAP99	0	-2.33203	0	1	1
AL645924.1	0	-2.6285	0	1	1
MSANTD1	0	-2.6285	0	1	1
AL645949.1	0	-2.27247	0	1	1
AL590235.2	0	-2.6285	0	1	1
LINC00955	0	-2.6285	0	1	1
LINC02600	0	-2.6285	0	1	1
ADRA2C	0	-2.6285	0	1	1
OTOP1	0	-2.6285	0	1	1
AC105415.1	0	-2.35014	0	1	1
AC092437.1	0	-2.15399	0	1	1
LINC01587	0	-2.6285	0	1	1
C4orf50	0	-2.6285	0	1	1
AC093323.2	0	-2.6285	0	1	1
AC097382.1	0	-2.34448	0	1	1
AC097382.2	0	-2.25573	0	1	1
AC112254.1	0	-2.60522	0	1	1
AC097381.3	0	-2.6285	0	1	1
AC097381.2	0	-2.6285	0	1	1
RNA5SP152	0	-2.6285	0	1	1
GPR78	0	-2.6285	0	1	1
CPZ	0	-2.6285	0	1	1
ENPP7P10	0	-2.6285	0	1	1
OR7E84P	0	-2.6285	0	1	1
AC097493.1	0	-2.6285	0	1	1
DRD5	0	-2.6285	0	1	1
AC108199.1	0	-2.31522	0	1	1
AC110768.2	0	-2.6285	0	1	1
CLNK	0	-2.6285	0	1	1
MIR572	0	-2.6285	0	1	1
LINC02270	0	-2.6285	0	1	1
AC007126.1	0	-2.6285	0	1	1
AC006296.3	0	-2.6285	0	1	1
LINC00504	0	-2.54574	0	1	1
C1QTNF7	0	-2.50625	0	1	1
AC099550.1	0	-2.60385	0	1	1
CD38	0	-2.6285	0	1	1
PROM1	0	-2.6285	0	1	1
AC108063.2	0	-2.33369	0	1	1
AC006427.2	0	-2.6285	0	1	1
AC093898.1	0	-2.6285	0	1	1
AC024230.1	0	-2.6285	0	1	1
SLIT2-IT1	0	-2.6285	0	1	1
MIR218-1	0	-2.60688	0	1	1
AC110296.1	0	-2.6285	0	1	1
GBA3	0	-2.6285	0	1	1
RN7SL16P	0	-2.6285	0	1	1
AC133963.1	0	-2.6285	0	1	1
AC105290.1	0	-2.6285	0	1	1
MTND4P9	0	-2.6285	0	1	1
AC092436.3	0	-2.6285	0	1	1
AC133961.1	0	-2.6285	0	1	1
AC107390.1	0	-2.41753	0	1	1
LINC02261	0	-2.6285	0	1	1
AC093791.2	0	-2.6285	0	1	1
AC097480.1	0	-2.6285	0	1	1
AC097480.2	0	-2.6285	0	1	1
MESTP3	0	-2.6285	0	1	1
AC097716.1	0	-2.38999	0	1	1
AC097654.1	0	-2.6285	0	1	1
AC079772.1	0	-2.6285	0	1	1
AC016687.1	0	-2.6285	0	1	1
AC098827.1	0	-2.6285	0	1	1
AC104078.1	0	-2.6285	0	1	1
DTHD1	0	-2.6285	0	1	1
AC022463.1	0	-2.6285	0	1	1
AC021106.2	0	-2.6285	0	1	1
TLR10	0	-2.58646	0	1	1
ELOCP33	0	-2.6285	0	1	1
AC098591.1	0	-2.6285	0	1	1
AC095057.4	0	-2.6285	0	1	1
AC098869.2	0	-2.6285	0	1	1
AC098869.1	0	-2.6285	0	1	1
AC131953.2	0	-2.6285	0	1	1
RNA5SP160	0	-2.6285	0	1	1
RPL12P20	0	-2.56914	0	1	1
AC108210.1	0	-2.53764	0	1	1
AC106052.1	0	-2.40183	0	1	1
BEND4	0	-2.6285	0	1	1
AC111006.1	0	-2.6285	0	1	1
SHISA3	0	-2.6285	0	1	1
CCNL2P1	0	-2.6285	0	1	1
LINC02383	0	-2.29667	0	1	1
AC080132.1	0	-2.6285	0	1	1
AC096586.2	0	-2.6285	0	1	1
AC108467.1	0	-2.6285	0	1	1
THAP12P9	0	-2.6285	0	1	1
GABRG1	0	-2.6285	0	1	1
AC095060.1	0	-2.25132	0	1	1
AC107398.3	0	-2.6285	0	1	1
AC107398.5	0	-2.60522	0	1	1
AC107068.2	0	-2.25379	0	1	1
AC079118.2	0	-2.6285	0	1	1
AC079118.1	0	-2.6285	0	1	1
ZAR1	0	-2.6285	0	1	1
CWH43	0	-2.6285	0	1	1
SNX18P23	0	-2.6285	0	1	1
AC027271.1	0	-2.6285	0	1	1
AC104066.4	0	-2.6285	0	1	1
AC023154.1	0	-2.6285	0	1	1
AC110792.3	0	-2.19572	0	1	1
MORF4L2P1	0	-2.6285	0	1	1
KIT	0	-2.48566	0	1	1
AC111194.2	0	-2.6285	0	1	1
AC069200.3	0	-2.6285	0	1	1
AC069200.1	0	-2.50851	0	1	1
SPINK2	0	-2.6285	0	1	1
AC111197.1	0	-2.6285	0	1	1
AC105390.1	0	-2.6285	0	1	1
LINC02380	0	-2.6285	0	1	1
AC108517.2	0	-2.6285	0	1	1
AC108517.1	0	-2.6285	0	1	1
TECRL	0	-2.6285	0	1	1
STAP1	0	-2.6285	0	1	1
AC096720.1	0	-2.6285	0	1	1
ST3GAL1P1	0	-2.6285	0	1	1
AC079880.2	0	-2.36216	0	1	1
TMPRSS11F	0	-2.6285	0	1	1
TMPRSS11B	0	-2.6285	0	1	1
UGT2B17	0	-2.6285	0	1	1
UGT2B7	0	-2.60369	0	1	1
SULT1D1P	0	-2.6285	0	1	1
JCHAIN	0	-2.48566	0	1	1
AC009570.1	0	-2.6285	0	1	1
SLC4A4	0	-2.6285	0	1	1
GC	0	-2.6285	0	1	1
AC108157.1	0	-2.2028	0	1	1
ALB	0	-2.56594	0	1	1
AFP	0	-2.58442	0	1	1
AFM	0	-2.6285	0	1	1
UMLILO	0	-2.52828	0	1	1
AC112518.1	0	-2.39407	0	1	1
AC097709.1	0	-2.6285	0	1	1
AC093677.3	0	-2.6285	0	1	1
AC110760.1	0	-2.30753	0	1	1
AC025244.2	0	-2.6285	0	1	1
AC110615.1	0	-2.6285	0	1	1
PPEF2	0	-2.6285	0	1	1
ART3	0	-2.08357	0	1	1
CXCL11	0	-2.6285	0	1	1
MIR548AH	0	-2.6285	0	1	1
AC104771.1	0	-2.40512	0	1	1
AC008638.2	0	-2.6285	0	1	1
AC008638.1	0	-2.6285	0	1	1
AC092674.1	0	-2.6285	0	1	1
CXCL13	0	-2.6285	0	1	1
AC114801.2	0	-2.6285	0	1	1
OR7E94P	0	-2.6285	0	1	1
PCAT4	0	-2.6285	0	1	1
AC105917.1	0	-2.6285	0	1	1
AC139722.1	0	-2.45432	0	1	1
VAMP9P	0	-2.43636	0	1	1
AC067942.3	0	-2.6285	0	1	1
AC021105.1	0	-2.6285	0	1	1
AC114781.1	0	-2.52882	0	1	1
SLC25A14P1	0	-2.6285	0	1	1
AC021192.2	0	-2.6285	0	1	1
MIR4451	0	-2.6285	0	1	1
AC093827.1	0	-2.52381	0	1	1
AC092658.1	0	-2.6285	0	1	1
HSD17B13	0	-2.00403	0	1	1
DSPP	0	-2.6285	0	1	1
DMP1	0	-2.23579	0	1	1
AC083829.1	0	-2.6285	0	1	1
RN7SKP244	0	-2.6285	0	1	1
SNCA-AS1	0	-2.6285	0	1	1
MMRN1	0	-2.6285	0	1	1
AC110774.1	0	-2.6285	0	1	1
GRID2	0	-2.6285	0	1	1
ATOH1	0	-2.6285	0	1	1
COX7A2P2	0	-2.6285	0	1	1
AC034154.1	0	-2.33929	0	1	1
STPG2-AS1	0	-2.6285	0	1	1
AC058823.1	0	-2.6285	0	1	1
TBCAP3	0	-2.6285	0	1	1
AC019131.1	0	-2.6285	0	1	1
FAM177A1P1	0	-2.6285	0	1	1
AC019131.3	0	-2.6285	0	1	1
ADH4	0	-2.6285	0	1	1
ADH1A	0	-2.6285	0	1	1
C4orf17	0	-2.6285	0	1	1
C4orf54	0	-2.6285	0	1	1
AC097460.2	0	-2.6285	0	1	1
PABPC1P7	0	-2.6285	0	1	1
ACTR3BP4	0	-2.6285	0	1	1
LINC02428	0	-2.48657	0	1	1
TACR3	0	-2.6285	0	1	1
CXXC4-AS1	0	-2.6285	0	1	1
AC096577.1	0	-2.6285	0	1	1
RN7SL89P	0	-2.6285	0	1	1
AC092445.1	0	-2.6285	0	1	1
AC104663.1	0	-2.6285	0	1	1
LEF1-AS1	0	-2.60781	0	1	1
ETNPPL	0	-2.6285	0	1	1
COL25A1	0	-2.6285	0	1	1
CDC42P4	0	-2.6285	0	1	1
HSBP1P2	0	-2.6285	0	1	1
ZBED1P1	0	-2.6285	0	1	1
ENPEP	0	-2.18671	0	1	1
RPL7L1P13	0	-2.53173	0	1	1
PANCR	0	-2.6285	0	1	1
AC093663.2	0	-2.6285	0	1	1
MIR367	0	-2.6285	0	1	1
MIR302A	0	-2.6285	0	1	1
MIR302C	0	-2.6285	0	1	1
OSTCP4	0	-2.44568	0	1	1
AC093879.1	0	-2.37656	0	1	1
RNU1-138P	0	-2.6285	0	1	1
KRT18P21	0	-2.6285	0	1	1
EIF3KP3	0	-2.6285	0	1	1
CUL4AP1	0	-2.6285	0	1	1
RNU6-1054P	0	-2.6285	0	1	1
CICP16	0	-2.37608	0	1	1
SEPTIN14P4	0	-2.6285	0	1	1
MYOZ2	0	-2.6285	0	1	1
KLHL2P1	0	-2.44168	0	1	1
AC110373.1	0	-2.58562	0	1	1
AC080089.1	0	-2.6285	0	1	1
LTV1P1	0	-2.6285	0	1	1
SAR1AP3	0	-2.6285	0	1	1
AC025741.1	0	-2.32996	0	1	1
IL21-AS1	0	-2.6285	0	1	1
AC026402.2	0	-2.6285	0	1	1
LINC01091	0	-2.6285	0	1	1
LINC02516	0	-2.6285	0	1	1
AC079835.1	0	-2.6285	0	1	1
AC097462.3	0	-2.6285	0	1	1
SLC25A31	0	-2.6285	0	1	1
AC093591.2	0	-2.58172	0	1	1
AC110609.1	0	-2.6285	0	1	1
AC078850.2	0	-2.6285	0	1	1
JADRR	0	-2.24989	0	1	1
SNHG27	0	-2.6285	0	1	1
AC093916.1	0	-2.6285	0	1	1
AC105383.1	0	-2.6285	0	1	1
PCDH10	0	-2.6285	0	1	1
AC079380.1	0	-2.6285	0	1	1
LINC02485	0	-2.6285	0	1	1
AC097511.1	0	-2.6285	0	1	1
LINC00499	0	-2.6285	0	1	1
AC112236.2	0	-2.21121	0	1	1
AC112236.3	0	-2.41193	0	1	1
RN7SKP253	0	-2.6285	0	1	1
AC131182.1	0	-2.6285	0	1	1
AC096733.2	0	-2.41753	0	1	1
AC097504.2	0	-2.58562	0	1	1
RPL5P13	0	-2.6285	0	1	1
LSM3P4	0	-2.6285	0	1	1
AC104596.2	0	-2.6285	0	1	1
MIR3139	0	-2.6285	0	1	1
AC107223.1	0	-2.6285	0	1	1
GYPE	0	-2.6285	0	1	1
AC109811.2	0	-2.31522	0	1	1
AC104791.2	0	-2.52828	0	1	1
AC104791.1	0	-2.6285	0	1	1
AC097372.2	0	-2.50625	0	1	1
TTC29	0	-2.6285	0	1	1
AC097450.1	0	-2.6285	0	1	1
AC093908.1	0	-2.6285	0	1	1
AC093835.1	0	-2.6285	0	1	1
RN7SL254P	0	-2.6285	0	1	1
AC115621.1	0	-2.6285	0	1	1
AC069272.1	0	-2.6285	0	1	1
AC002460.2	0	-2.23579	0	1	1
IQCM	0	-2.6285	0	1	1
AC092612.1	0	-2.6285	0	1	1
AC110813.1	0	-2.6285	0	1	1
RNA5SP168	0	-2.6285	0	1	1
AC104819.2	0	-2.6285	0	1	1
AC104819.3	0	-2.6285	0	1	1
AC097375.1	0	-2.6285	0	1	1
AC079340.2	0	-2.6285	0	1	1
RPS3AP18	0	-2.6285	0	1	1
NSA2P6	0	-2.6285	0	1	1
SFRP2	0	-2.32264	0	1	1
NDUFB2P1	0	-2.60385	0	1	1
AC097467.3	0	-2.44207	0	1	1
AC092608.3	0	-2.58232	0	1	1
AC092608.2	0	-2.6285	0	1	1
AC093325.1	0	-2.6285	0	1	1
GRIA2	0	-2.50928	0	1	1
AC017037.3	0	-2.6285	0	1	1
AC084740.1	0	-2.6285	0	1	1
NUDT19P5	0	-2.6285	0	1	1
AC098679.4	0	-2.6285	0	1	1
AC107219.1	0	-2.47322	0	1	1
C4orf45	0	-2.47322	0	1	1
LINC02477	0	-2.6285	0	1	1
FSTL5	0	-2.26853	0	1	1
AC021134.1	0	-2.6285	0	1	1
AC021134.2	0	-2.6285	0	1	1
NPY5R	0	-2.55769	0	1	1
TKTL2	0	-2.6285	0	1	1
SMIM31	0	-2.6285	0	1	1
TRIM60P14	0	-2.6285	0	1	1
AC106872.3	0	-2.6285	0	1	1
MIR578	0	-2.6285	0	1	1
AC079926.1	0	-2.6285	0	1	1
RNU6-853P	0	-2.36693	0	1	1
RNY4P17	0	-2.6285	0	1	1
AC021151.1	0	-2.6285	0	1	1
AC096741.1	0	-2.10182	0	1	1
AC079768.1	0	-2.6285	0	1	1
AC079768.4	0	-2.6285	0	1	1
LINC02275	0	-2.6285	0	1	1
LINC02431	0	-2.6285	0	1	1
GALNTL6	0	-2.6285	0	1	1
AC093849.2	0	-2.6285	0	1	1
AC096751.1	0	-2.6285	0	1	1
GLRA3	0	-2.6285	0	1	1
MARK2P4	0	-2.6285	0	1	1
AC020551.1	0	-2.6285	0	1	1
AC108169.1	0	-2.6285	0	1	1
AC096747.1	0	-2.6285	0	1	1
AC108142.1	0	-2.49436	0	1	1
AC079766.1	0	-2.6285	0	1	1
VTI1BP2	0	-2.60385	0	1	1
RNU6-479P	0	-2.6285	0	1	1
RNU6-335P	0	-2.6285	0	1	1
AC079080.1	0	-2.6285	0	1	1
AC099343.2	0	-2.6285	0	1	1
LINC02427	0	-2.6285	0	1	1
AC099343.1	0	-2.6285	0	1	1
LINC02365	0	-2.6285	0	1	1
AC084871.1	0	-2.6285	0	1	1
LINC02436	0	-2.6285	0	1	1
AC093797.1	0	-2.23823	0	1	1
AC108472.1	0	-2.6285	0	1	1
AC104805.1	0	-2.15788	0	1	1
MTNR1A	0	-2.60524	0	1	1
AC107050.1	0	-2.6285	0	1	1
AC108865.1	0	-2.6285	0	1	1
AC108865.2	0	-2.6285	0	1	1
AC108073.2	0	-2.6285	0	1	1
TRIML1	0	-2.6285	0	1	1
PLEKHG4B	0	-2.54409	0	1	1
ZDHHC11B	0	-2.56914	0	1	1
SLC6A19	0	-2.6285	0	1	1
SLC6A18	0	-2.6285	0	1	1
LINC01511	0	-2.6285	0	1	1
AC026748.1	0	-2.6285	0	1	1
SLC6A3	0	-2.6285	0	1	1
AC026412.3	0	-2.40794	0	1	1
AC091849.1	0	-2.6285	0	1	1
AC116359.1	0	-2.32887	0	1	1
AC094105.2	0	-2.6285	0	1	1
LINC01019	0	-2.6285	0	1	1
AC022424.1	0	-2.6285	0	1	1
ADAMTS16	0	-2.49594	0	1	1
HMGB3P3	0	-2.6285	0	1	1
LINC02145	0	-2.6285	0	1	1
LINC01018	0	-2.26031	0	1	1
LINC02102	0	-2.08428	0	1	1
LINC02196	0	-2.6285	0	1	1
AC025174.1	0	-2.6285	0	1	1
AC091912.3	0	-2.6285	0	1	1
AC091965.2	0	-2.6285	0	1	1
LINC02199	0	-2.6285	0	1	1
AC034229.5	0	-2.6285	0	1	1
AC034229.4	0	-2.6285	0	1	1
ROPN1L-AS1	0	-2.6285	0	1	1
LINC01513	0	-2.6285	0	1	1
AC112200.2	0	-2.6285	0	1	1
ANKRD33B-AS1	0	-2.6285	0	1	1
AC106760.2	0	-2.40946	0	1	1
LINC01194	0	-2.6285	0	1	1
AC016553.1	0	-2.6285	0	1	1
AC010491.2	0	-2.17492	0	1	1
MIR4637	0	-2.6285	0	1	1
FBXL7	0	-2.6285	0	1	1
MARCHF11	0	-2.6285	0	1	1
LINC02150	0	-2.6285	0	1	1
RNU6-1003P	0	-2.50175	0	1	1
LINC02111	0	-2.6285	0	1	1
LINC02241	0	-2.49027	0	1	1
AC140168.1	0	-2.6285	0	1	1
AC091946.2	0	-2.6285	0	1	1
CDH12	0	-2.6285	0	1	1
AC091938.1	0	-2.6285	0	1	1
AC114930.1	0	-2.6285	0	1	1
AC025475.2	0	-2.6285	0	1	1
AC112172.2	0	-2.42593	0	1	1
LINC02064	0	-2.6285	0	1	1
AC022447.4	0	-2.56776	0	1	1
MIR4279	0	-2.6285	0	1	1
RNU6-1079P	0	-2.6285	0	1	1
LINC02120	0	-2.6285	0	1	1
LINC02160	0	-2.6285	0	1	1
AC139783.2	0	-2.6285	0	1	1
AC139783.1	0	-2.6285	0	1	1
AC139792.2	0	-2.47341	0	1	1
AC138409.3	0	-2.6285	0	1	1
AC025754.2	0	-2.60524	0	1	1
AGXT2	0	-2.6285	0	1	1
AC137810.1	0	-2.6285	0	1	1
NADK2-AS1	0	-2.45432	0	1	1
AC114277.1	0	-2.6285	0	1	1
AC008957.2	0	-2.6285	0	1	1
AC008957.1	0	-2.43534	0	1	1
AC026741.1	0	-2.6285	0	1	1
RNU6-484P	0	-2.6285	0	1	1
C9	0	-2.6285	0	1	1
LINC02104	0	-2.6285	0	1	1
KRT18P56	0	-2.6285	0	1	1
AC108105.1	0	-2.6285	0	1	1
AC114977.2	0	-2.6285	0	1	1
AC008810.1	0	-2.6285	0	1	1
RPSAP38	0	-2.6285	0	1	1
MTHFD2P6	0	-2.42905	0	1	1
AC108099.1	0	-2.6285	0	1	1
AC093225.1	0	-2.6285	0	1	1
AC008875.2	0	-2.6285	0	1	1
AC025171.5	0	-2.6285	0	1	1
NIM1K	0	-2.55579	0	1	1
AC114947.1	0	-2.6285	0	1	1
AC122694.1	0	-2.45261	0	1	1
AC112187.3	0	-2.40892	0	1	1
B3GNTL1P1	0	-2.6285	0	1	1
AC008966.2	0	-2.49436	0	1	1
LINC02105	0	-2.6285	0	1	1
AC025175.1	0	-2.54409	0	1	1
MIR581	0	-2.6285	0	1	1
RN7SL801P	0	-2.6285	0	1	1
AC016601.1	0	-2.6285	0	1	1
HSPB3	0	-2.6285	0	1	1
AC016583.2	0	-2.6285	0	1	1
AC112198.2	0	-2.6285	0	1	1
AC112198.1	0	-2.6285	0	1	1
ESM1	0	-2.6285	0	1	1
AC034238.2	0	-2.6285	0	1	1
AC034238.3	0	-2.6285	0	1	1
GZMAP1	0	-2.6285	0	1	1
CDC20B	0	-2.6285	0	1	1
AC020728.1	0	-2.6285	0	1	1
AC010480.1	0	-2.6285	0	1	1
HNRNPH1P3	0	-2.40727	0	1	1
AC008892.1	0	-2.6285	0	1	1
AC016596.2	0	-2.6285	0	1	1
ANKRD55	0	-2.06948	0	1	1
LINC01948	0	-2.6285	0	1	1
C5orf67	0	-2.6285	0	1	1
AC022431.1	0	-2.6285	0	1	1
AC008937.2	0	-2.6285	0	1	1
AC016644.1	0	-2.6285	0	1	1
AC025470.1	0	-2.6285	0	1	1
AC008780.1	0	-2.6285	0	1	1
AC008780.2	0	-2.6285	0	1	1
LINC02101	0	-2.6285	0	1	1
AC092343.1	0	-2.33085	0	1	1
AC008833.1	0	-2.6285	0	1	1
MIR582	0	-2.6285	0	1	1
AC109486.1	0	-2.6285	0	1	1
ERCC8-AS1	0	-2.38875	0	1	1
C5orf64	0	-2.6285	0	1	1
LRRC70	0	-2.6285	0	1	1
AC025445.1	0	-2.6285	0	1	1
SHISAL2B	0	-2.6285	0	1	1
AC092354.1	0	-2.6285	0	1	1
AC092349.1	0	-2.6285	0	1	1
MAST4-IT1	0	-2.6285	0	1	1
LINC02242	0	-2.6285	0	1	1
AC112206.4	0	-2.58562	0	1	1
AC106798.1	0	-2.6285	0	1	1
AC024581.2	0	-2.6285	0	1	1
AC010280.2	0	-2.6285	0	1	1
AC093523.2	0	-2.6285	0	1	1
NDUFB9P1	0	-2.6285	0	1	1
NAIPP3	0	-2.52367	0	1	1
AC131392.2	0	-2.60688	0	1	1
PMCHL2	0	-2.35933	0	1	1
HMGN1P12	0	-2.6285	0	1	1
RN7SL153P	0	-2.6285	0	1	1
ZNF366	0	-2.6285	0	1	1
AC063979.2	0	-2.37765	0	1	1
AC035140.1	0	-2.6285	0	1	1
MIR4804	0	-2.6285	0	1	1
AC008953.1	0	-2.6285	0	1	1
AC020893.1	0	-2.59856	0	1	1
AC116345.1	0	-2.6285	0	1	1
RNU6-658P	0	-2.6285	0	1	1
AC093214.1	0	-2.53764	0	1	1
AC008897.2	0	-2.6285	0	1	1
AC108120.1	0	-2.6285	0	1	1
SV2C	0	-2.6285	0	1	1
AC112173.1	0	-2.33513	0	1	1
AC025188.2	0	-2.27527	0	1	1
RN7SL208P	0	-2.6285	0	1	1
SNORA47	0	-2.15433	0	1	1
AC022414.1	0	-2.42938	0	1	1
BHMT2	0	-2.6285	0	1	1
AC016559.1	0	-2.19335	0	1	1
AC016559.3	0	-2.6285	0	1	1
AC008496.3	0	-2.6285	0	1	1
AC012636.1	0	-2.57962	0	1	1
LINC01337	0	-2.49103	0	1	1
AC008434.1	0	-2.6285	0	1	1
AC022493.2	0	-2.6285	0	1	1
AC026726.2	0	-2.6285	0	1	1
ATG10-AS1	0	-2.6285	0	1	1
RN7SL378P	0	-2.6285	0	1	1
RPL5P16	0	-2.36555	0	1	1
AC108174.1	0	-2.6285	0	1	1
ST13P12	0	-2.60522	0	1	1
VCAN-AS1	0	-2.02522	0	1	1
EDIL3	0	-2.6285	0	1	1
AC109492.1	0	-2.6285	0	1	1
LINC01949	0	-2.13609	0	1	1
RPS3AP22	0	-2.6285	0	1	1
AC091826.1	0	-2.6285	0	1	1
AC091826.2	0	-2.6285	0	1	1
LINC02060	0	-2.6285	0	1	1
AC091826.3	0	-2.6285	0	1	1
MEF2C	0	-2.6285	0	1	1
AC074132.1	0	-2.6285	0	1	1
AC093281.2	0	-2.44705	0	1	1
RNU4-90P	0	-2.6285	0	1	1
AC123595.1	0	-2.6285	0	1	1
AC008799.1	0	-2.48695	0	1	1
AC093298.2	0	-2.34208	0	1	1
AC114316.1	0	-2.6285	0	1	1
AC026408.1	0	-2.6285	0	1	1
AC099501.1	0	-2.3502	0	1	1
AC117528.1	0	-2.6285	0	1	1
MTND5P12	0	-2.6285	0	1	1
MTND6P3	0	-2.6285	0	1	1
MTCYBP35	0	-2.6285	0	1	1
RPL7P18	0	-1.98308	0	1	1
AC008534.2	0	-2.6285	0	1	1
MCTP1-AS1	0	-2.6285	0	1	1
FAM81B	0	-2.6285	0	1	1
AC008592.3	0	-2.6285	0	1	1
AC008592.4	0	-2.47171	0	1	1
FABP5P5	0	-2.6285	0	1	1
MIR583HG	0	-2.6285	0	1	1
AC099509.2	0	-2.6285	0	1	1
AC020900.1	0	-2.34208	0	1	1
AC008906.2	0	-2.6285	0	1	1
SETP22	0	-2.51438	0	1	1
LIX1-AS1	0	-2.50914	0	1	1
YTHDF1P1	0	-2.6285	0	1	1
AC122697.1	0	-2.6285	0	1	1
AC008834.1	0	-2.6285	0	1	1
MTCO1P24	0	-2.6285	0	1	1
AC008522.1	0	-2.6285	0	1	1
CSNK1A1P3	0	-2.6285	0	1	1
AC113385.3	0	-2.6285	0	1	1
AC113385.1	0	-2.6285	0	1	1
SLCO6A1	0	-2.6285	0	1	1
LINC00491	0	-2.6285	0	1	1
EIF3KP1	0	-2.6285	0	1	1
AC091987.1	0	-2.6285	0	1	1
AC024587.2	0	-2.6285	0	1	1
AC024587.1	0	-2.33403	0	1	1
AC008462.1	0	-2.6285	0	1	1
AC109481.2	0	-2.6285	0	1	1
AC010395.1	0	-2.6285	0	1	1
AC010468.1	0	-2.6285	0	1	1
NREP-AS1	0	-2.6285	0	1	1
AC010261.1	0	-2.6285	0	1	1
RNU6-482P	0	-2.6285	0	1	1
AC008575.1	0	-2.6285	0	1	1
AC079465.1	0	-2.6285	0	1	1
KCNN2	0	-2.6285	0	1	1
AC010230.1	0	-2.6285	0	1	1
AC008494.2	0	-2.58232	0	1	1
AC008549.1	0	-2.6285	0	1	1
RNU6-644P	0	-2.6285	0	1	1
SEMA6A-AS2	0	-2.60524	0	1	1
LINC00992	0	-2.51583	0	1	1
RPL7L1P4	0	-2.6285	0	1	1
AC114311.1	0	-2.6285	0	1	1
AC093206.1	0	-2.6285	0	1	1
LAMTOR3P2	0	-2.6285	0	1	1
MIR5706	0	-2.6285	0	1	1
RN7SL174P	0	-2.6285	0	1	1
FABP5P6	0	-2.44919	0	1	1
AC113418.1	0	-2.6285	0	1	1
AC106806.1	0	-2.6285	0	1	1
AC010255.2	0	-2.6285	0	1	1
HMGB3P17	0	-2.6285	0	1	1
AC112196.1	0	-2.6285	0	1	1
LINC02240	0	-2.6285	0	1	1
AC109464.2	0	-2.6285	0	1	1
AC116362.1	0	-2.31922	0	1	1
RNU6-290P	0	-2.6285	0	1	1
TEX43	0	-2.6285	0	1	1
AC011416.4	0	-2.40892	0	1	1
CUL1P1	0	-2.6285	0	1	1
AC068658.1	0	-2.6285	0	1	1
AC025169.1	0	-2.6285	0	1	1
AC008588.1	0	-2.39453	0	1	1
AC008679.1	0	-2.55415	0	1	1
ADAMTS19-AS1	0	-2.6285	0	1	1
MINAR2	0	-2.6285	0	1	1
AC006525.1	0	-2.6285	0	1	1
AC008695.2	0	-2.41028	0	1	1
ACSL6	0	-2.5809	0	1	1
ACSL6-AS1	0	-2.6285	0	1	1
IL3	0	-2.6285	0	1	1
P4HA2-AS1	0	-2.6285	0	1	1
LINC02863	0	-2.23257	0	1	1
IL5	0	-2.6285	0	1	1
IL13	0	-2.6285	0	1	1
CCNI2	0	-2.32517	0	1	1
RNA5SP192	0	-2.6285	0	1	1
ATP6V0E1P1	0	-2.6285	0	1	1
AC010240.2	0	-2.6285	0	1	1
AC010307.2	0	-2.6285	0	1	1
FSTL4	0	-2.6285	0	1	1
AC010307.3	0	-2.6285	0	1	1
AC010307.4	0	-2.6285	0	1	1
AC109454.4	0	-2.6285	0	1	1
RNU6-456P	0	-2.48338	0	1	1
MTND3P25	0	-2.6285	0	1	1
AC008406.3	0	-2.19	0	1	1
C5orf66-AS2	0	-2.6285	0	1	1
NEUROG1	0	-2.6285	0	1	1
FBXL21P	0	-2.6285	0	1	1
TRPC7	0	-2.6285	0	1	1
TRPC7-AS1	0	-2.6285	0	1	1
ANKRD49P3	0	-2.31028	0	1	1
AC106791.3	0	-2.6285	0	1	1
MYOT	0	-2.6285	0	1	1
AC113382.2	0	-2.35412	0	1	1
RNU6-460P	0	-2.6285	0	1	1
AC113340.1	0	-2.6285	0	1	1
SNORA74A	0	-2.6285	0	1	1
RN7SKP64	0	-2.6285	0	1	1
MZB1	0	-2.10482	0	1	1
ECSCR	0	-2.6285	0	1	1
CXXC5-AS1	0	-2.6285	0	1	1
PSD2-AS1	0	-2.6285	0	1	1
AC010292.1	0	-2.6285	0	1	1
AC116353.6	0	-2.49027	0	1	1
PCDHA2	0	-2.6285	0	1	1
PCDHA3	0	-2.6285	0	1	1
PCDHA7	0	-2.50625	0	1	1
PCDHB1	0	-2.6285	0	1	1
PCDHB6	0	-2.46478	0	1	1
PCDHB19P	0	-2.6285	0	1	1
AC244517.3	0	-2.41589	0	1	1
SLC25A2	0	-2.38461	0	1	1
AC005618.1	0	-1.97096	0	1	1
PCDHGA3	0	-2.6285	0	1	1
PCDHGB3	0	-2.54409	0	1	1
PCDHGB6	0	-1.83765	0	1	1
PCDHGB8P	0	-2.6285	0	1	1
PCDHGC4	0	-2.6285	0	1	1
RPS27AP10	0	-2.6285	0	1	1
AC005740.5	0	-2.6285	0	1	1
AC091825.1	0	-2.23069	0	1	1
RPS12P10	0	-2.6285	0	1	1
ARHGAP26-AS1	0	-2.33403	0	1	1
AC109441.1	0	-2.6285	0	1	1
AC132803.1	0	-2.6285	0	1	1
AC137770.1	0	-2.6285	0	1	1
AC091887.1	0	-2.6285	0	1	1
AC091959.1	0	-2.49029	0	1	1
AC091959.3	0	-2.6285	0	1	1
AC011396.2	0	-2.6285	0	1	1
POU4F3	0	-2.29488	0	1	1
JAKMIP2	0	-2.6285	0	1	1
SPINK1	0	-2.44705	0	1	1
AC011352.1	0	-2.2713	0	1	1
AC011352.3	0	-2.6285	0	1	1
SPINK6	0	-2.40024	0	1	1
SPINK13	0	-2.6285	0	1	1
HTR4	0	-2.6285	0	1	1
RNU6-732P	0	-2.6285	0	1	1
MIR584	0	-2.21581	0	1	1
RN7SKP145	0	-2.6285	0	1	1
IL17B	0	-2.6285	0	1	1
AC131025.1	0	-2.6285	0	1	1
CARMN	0	-2.6285	0	1	1
SLC6A7	0	-2.51438	0	1	1
NDST1-AS1	0	-2.41168	0	1	1
AC008453.2	0	-2.6285	0	1	1
AC022106.1	0	-2.6285	0	1	1
AC034205.2	0	-2.6285	0	1	1
AC011374.1	0	-2.6285	0	1	1
GLRA1	0	-2.6285	0	1	1
AC091982.2	0	-2.6285	0	1	1
NMUR2	0	-2.6285	0	1	1
GRIA1	0	-2.6285	0	1	1
AC026688.2	0	-2.6285	0	1	1
AC026688.1	0	-2.6285	0	1	1
MIR1303	0	-2.6285	0	1	1
AC008379.2	0	-2.6285	0	1	1
AC112169.1	0	-2.33203	0	1	1
AC008410.1	0	-2.6285	0	1	1
AC010476.2	0	-2.6285	0	1	1
SGCD	0	-2.6285	0	1	1
HAVCR1	0	-2.6285	0	1	1
HAVCR2	0	-2.6285	0	1	1
ITK	0	-2.6285	0	1	1
AC008676.3	0	-2.6285	0	1	1
AC106801.1	0	-2.6285	0	1	1
MARK2P11	0	-2.6285	0	1	1
AC008677.3	0	-2.6285	0	1	1
AC136424.2	0	-2.6285	0	1	1
AC136424.1	0	-2.6285	0	1	1
AC134043.3	0	-2.60491	0	1	1
AC008703.1	0	-2.6285	0	1	1
AC068657.1	0	-2.6285	0	1	1
FABP6-AS1	0	-2.04861	0	1	1
AC112191.3	0	-2.6285	0	1	1
GABRB2	0	-2.46317	0	1	1
GABRA1	0	-2.6285	0	1	1
GABRG2	0	-2.6285	0	1	1
AC113414.1	0	-1.92956	0	1	1
AC109466.1	0	-2.38875	0	1	1
RPL7P20	0	-2.50384	0	1	1
LINC01947	0	-2.6285	0	1	1
TENM2	0	-2.6285	0	1	1
AC091820.2	0	-2.30993	0	1	1
AC008708.2	0	-2.6285	0	1	1
AC011369.2	0	-2.6285	0	1	1
AC026689.1	0	-2.6285	0	1	1
FBLL1	0	-2.6285	0	1	1
MIR103A1	0	-2.41168	0	1	1
AC011389.2	0	-2.6285	0	1	1
AC011389.3	0	-2.60781	0	1	1
AC011389.1	0	-2.6285	0	1	1
KRT18P41	0	-2.51583	0	1	1
LINC01187	0	-2.6285	0	1	1
C5orf58	0	-2.6285	0	1	1
AC034199.1	0	-2.6285	0	1	1
KCNIP1	0	-2.6285	0	1	1
KCNMB1	0	-2.39204	0	1	1
GABRP	0	-2.6285	0	1	1
AC091980.2	0	-2.6285	0	1	1
MIR3912	0	-2.6285	0	1	1
AC022440.1	0	-2.6285	0	1	1
SMIM23	0	-2.6285	0	1	1
EFCAB9	0	-2.31721	0	1	1
AC024561.1	0	-2.6285	0	1	1
LINC01944	0	-2.6285	0	1	1
AC110011.1	0	-2.6285	0	1	1
AC008429.3	0	-2.41168	0	1	1
AC008429.4	0	-2.19225	0	1	1
CDC42P5	0	-2.6285	0	1	1
AC008378.2	0	-2.60688	0	1	1
AC016573.1	0	-2.6285	0	1	1
LINC01942	0	-2.60369	0	1	1
C5orf47	0	-2.6285	0	1	1
NSG2	0	-2.6285	0	1	1
LINC01411	0	-2.6285	0	1	1
AC113346.2	0	-2.6285	0	1	1
AC091393.1	0	-2.60781	0	1	1
HRH2	0	-2.6285	0	1	1
AC139491.5	0	-2.6285	0	1	1
AC139491.6	0	-2.6285	0	1	1
AC139491.2	0	-2.6285	0	1	1
AC139491.8	0	-2.55532	0	1	1
EIF4E1B	0	-2.6285	0	1	1
PFN3	0	-2.6285	0	1	1
AC106795.3	0	-2.6285	0	1	1
FAM153CP	0	-2.42593	0	1	1
COL23A1	0	-2.38264	0	1	1
AC136601.1	0	-2.6285	0	1	1
RN7SKP70	0	-2.3281	0	1	1
AC113348.2	0	-2.3502	0	1	1
AACSP1	0	-2.6285	0	1	1
AC104117.1	0	-2.6285	0	1	1
AC104117.3	0	-2.6285	0	1	1
GRM6	0	-2.6285	0	1	1
C5orf60	0	-2.6285	0	1	1
RPS15AP18	0	-2.6285	0	1	1
AC010285.2	0	-2.46849	0	1	1
AC010285.1	0	-2.6285	0	1	1
AC122713.2	0	-2.6285	0	1	1
RASGEF1C	0	-2.43636	0	1	1
AC122714.1	0	-2.6285	0	1	1
FLT4	0	-2.6285	0	1	1
LINC02222	0	-2.6285	0	1	1
BTNL8	0	-2.6285	0	1	1
AC091874.2	0	-2.6285	0	1	1
ARPP19P1	0	-2.6285	0	1	1
BTNL9	0	-2.6285	0	1	1
FOXO1B	0	-2.6285	0	1	1
OR2V1	0	-2.6285	0	1	1
AC008443.9	0	-2.6285	0	1	1
AC008443.3	0	-2.6285	0	1	1
RNU6-705P	0	-2.6285	0	1	1
AL035696.3	0	-2.6285	0	1	1
AL035696.4	0	-2.6285	0	1	1
IRF4	0	-2.6285	0	1	1
HUS1B	0	-2.27487	0	1	1
LINC01622	0	-2.6285	0	1	1
AL033381.2	0	-2.6285	0	1	1
AL033381.3	0	-2.6285	0	1	1
AL512329.1	0	-2.6285	0	1	1
AL035693.1	0	-2.6285	0	1	1
AL359852.2	0	-2.6285	0	1	1
AL359852.1	0	-2.6285	0	1	1
AL031963.2	0	-2.6285	0	1	1
AL033523.1	0	-2.6285	0	1	1
AL391422.1	0	-2.6285	0	1	1
AL590004.2	0	-2.40829	0	1	1
AL138831.2	0	-2.6285	0	1	1
AL138831.1	0	-2.60369	0	1	1
FAM217A	0	-2.40829	0	1	1
AL136309.3	0	-2.6285	0	1	1
AL136309.2	0	-2.6285	0	1	1
AL162718.1	0	-2.6285	0	1	1
AL159166.1	0	-2.6285	0	1	1
AL162718.3	0	-2.52882	0	1	1
AL162718.2	0	-2.6285	0	1	1
LINC02533	0	-2.6285	0	1	1
AL356747.1	0	-2.6285	0	1	1
AL139094.1	0	-2.5598	0	1	1
AL021328.1	0	-2.6285	0	1	1
AL136968.1	0	-2.6285	0	1	1
LY86-AS1	0	-2.6285	0	1	1
AL031123.2	0	-2.6285	0	1	1
AL136361.1	0	-2.6285	0	1	1
AL355336.1	0	-2.6285	0	1	1
AL139095.5	0	-2.37656	0	1	1
AL139095.4	0	-2.6285	0	1	1
AL138878.1	0	-2.6285	0	1	1
AL355499.1	0	-2.57962	0	1	1
OFCC1	0	-2.6285	0	1	1
AL139039.3	0	-2.6285	0	1	1
AL136139.1	0	-2.6285	0	1	1
AL139807.1	0	-2.6285	0	1	1
AL022098.1	0	-2.29698	0	1	1
AL445430.2	0	-2.6285	0	1	1
SUMO2P12	0	-2.37681	0	1	1
Z93020.1	0	-2.6285	0	1	1
AL133259.1	0	-2.16251	0	1	1
RNU7-133P	0	-2.6285	0	1	1
LINC01108	0	-2.6285	0	1	1
AL009177.1	0	-2.6285	0	1	1
AL138720.1	0	-2.6285	0	1	1
RNU6-522P	0	-2.6285	0	1	1
AL021938.1	0	-2.24248	0	1	1
AL021407.1	0	-2.6285	0	1	1
AL009031.1	0	-2.6285	0	1	1
AL133405.1	0	-2.6285	0	1	1
STMND1	0	-2.6285	0	1	1
NHLRC1	0	-2.6285	0	1	1
MIR548A1HG	0	-2.58232	0	1	1
ID4	0	-2.6285	0	1	1
RN7SL128P	0	-2.6285	0	1	1
AL035090.1	0	-2.6285	0	1	1
AL513188.1	0	-2.50914	0	1	1
RNU6-150P	0	-2.6285	0	1	1
AL451080.1	0	-2.6285	0	1	1
LINC00581	0	-2.6285	0	1	1
AL512380.1	0	-2.48416	0	1	1
AL033539.2	0	-2.38264	0	1	1
AL591416.1	0	-2.6285	0	1	1
RNU6-1060P	0	-2.6285	0	1	1
AL032822.1	0	-2.6285	0	1	1
DCDC2	0	-2.6285	0	1	1
KAAG1	0	-2.6285	0	1	1
LINC02828	0	-2.28723	0	1	1
ARMH2	0	-2.6285	0	1	1
AL022170.1	0	-2.6285	0	1	1
PRELID1P2	0	-2.6285	0	1	1
H2AC1	0	-2.6285	0	1	1
H2BC1	0	-2.6285	0	1	1
SLC17A4	0	-2.6285	0	1	1
SLC17A1	0	-2.6285	0	1	1
H3P26	0	-2.6285	0	1	1
H2AC5P	0	-2.6285	0	1	1
LARP1P1	0	-2.6285	0	1	1
H2AC9P	0	-2.6285	0	1	1
BTN1A1	0	-2.6285	0	1	1
AL513548.3	0	-2.6285	0	1	1
AL513548.1	0	-2.60329	0	1	1
POM121L6P	0	-2.6285	0	1	1
VN1R11P	0	-2.6285	0	1	1
RNU2-62P	0	-2.6285	0	1	1
MIR3143	0	-2.6285	0	1	1
POM121L2	0	-2.55769	0	1	1
AL021918.3	0	-2.6285	0	1	1
AL021918.1	0	-2.6285	0	1	1
CD83P1	0	-2.6285	0	1	1
RSL24D1P1	0	-2.52882	0	1	1
H4C10P	0	-2.60369	0	1	1
RPLP2P1	0	-2.6285	0	1	1
OR1F12	0	-2.6285	0	1	1
ZNF192P2	0	-2.6285	0	1	1
NKAPL	0	-2.6285	0	1	1
COX11P1	0	-2.14882	0	1	1
OR2E1P	0	-2.6285	0	1	1
AL121932.2	0	-2.6285	0	1	1
LINC01623	0	-2.6285	0	1	1
ZNF90P2	0	-2.6285	0	1	1
RNU6-930P	0	-2.6285	0	1	1
OR2W1	0	-2.33051	0	1	1
SAR1AP1	0	-2.6285	0	1	1
OR2B3	0	-2.6285	0	1	1
OR2J3	0	-2.6285	0	1	1
OR14J1	0	-2.37257	0	1	1
DDX6P1	0	-2.6285	0	1	1
OR2I1P	0	-2.6285	0	1	1
OR2H2	0	-2.6285	0	1	1
IFITM4P	0	-2.1202	0	1	1
AL645939.4	0	-2.6285	0	1	1
AL645929.2	0	-2.6285	0	1	1
HLA-T	0	-2.60781	0	1	1
MICD	0	-2.6285	0	1	1
TRIM31-AS1	0	-2.56743	0	1	1
PAIP1P1	0	-1.94937	0	1	1
TRIM26BP	0	-2.6285	0	1	1
PTMAP1	0	-2.6285	0	1	1
RPL7P4	0	-2.6285	0	1	1
AL662797.1	0	-2.34868	0	1	1
IER3-AS1	0	-2.6285	0	1	1
HCG20	0	-2.6285	0	1	1
MUC21	0	-2.6285	0	1	1
AL662844.3	0	-2.6285	0	1	1
RPL15P4	0	-2.6285	0	1	1
DDX39B-AS1	0	-2.07074	0	1	1
TNF	0	-2.28511	0	1	1
LST1	0	-2.6285	0	1	1
NCR3	0	-2.6285	0	1	1
UQCRHP1	0	-2.6285	0	1	1
SNORA38	0	-2.6285	0	1	1
MPIG6B	0	-2.6285	0	1	1
LY6G6C	0	-2.6285	0	1	1
AL662899.2	0	-2.53173	0	1	1
AL671762.1	0	-2.6285	0	1	1
SNORD48	0	-2.6285	0	1	1
C2-AS1	0	-2.6285	0	1	1
STK19B	0	-2.5477	0	1	1
CYP21A2	0	-2.6285	0	1	1
AL662884.5	0	-2.50978	0	1	1
AL662884.4	0	-2.6285	0	1	1
HLA-DRB6	0	-2.6285	0	1	1
HLA-DQA1	0	-2.6285	0	1	1
PPP1R2P1	0	-2.6285	0	1	1
HLA-DMB	0	-2.6285	0	1	1
HLA-DOA	0	-2.6285	0	1	1
HLA-DPA1	0	-1.78005	0	1	1
MIR219A1	0	-2.6285	0	1	1
MYL8P	0	-2.6285	0	1	1
RPL35AP4	0	-2.6285	0	1	1
LINC00336	0	-2.6285	0	1	1
AL138889.3	0	-2.6285	0	1	1
LINC01016	0	-2.6285	0	1	1
RPS10-NUDT3	0	-2.6285	0	1	1
SPDEF	0	-2.36693	0	1	1
RPL7P25	0	-2.6285	0	1	1
AL031577.1	0	-2.06339	0	1	1
AL139100.1	0	-2.6285	0	1	1
HSPE1P11	0	-2.6285	0	1	1
AL591002.1	0	-2.6285	0	1	1
AL138721.1	0	-2.6285	0	1	1
PNPLA1	0	-2.6285	0	1	1
BNIP5	0	-2.6285	0	1	1
RN7SL502P	0	-2.6285	0	1	1
DINOL	0	-2.6285	0	1	1
FGD2	0	-2.6285	0	1	1
RPL12P2	0	-2.60781	0	1	1
AL096712.1	0	-2.6285	0	1	1
RNVU1-33	0	-2.6285	0	1	1
AL079341.2	0	-2.38461	0	1	1
AL592158.1	0	-2.23057	0	1	1
AL139275.2	0	-2.6285	0	1	1
TSPO2	0	-2.6285	0	1	1
TREML4	0	-2.41177	0	1	1
RNA5SP207	0	-2.6285	0	1	1
MIR4641	0	-2.6285	0	1	1
PGC	0	-2.6285	0	1	1
AL365205.4	0	-2.44102	0	1	1
PRICKLE4	0	-2.6285	0	1	1
AL355385.1	0	-2.45617	0	1	1
TTBK1	0	-2.6285	0	1	1
MIR6780B	0	-2.6285	0	1	1
LINC02537	0	-2.6285	0	1	1
CAPN11	0	-2.6285	0	1	1
AL353588.1	0	-2.6285	0	1	1
TCTE1	0	-2.6285	0	1	1
SPATS1	0	-2.6285	0	1	1
NUDT19P4	0	-2.6285	0	1	1
AL138880.2	0	-2.6285	0	1	1
RBM22P4	0	-2.20704	0	1	1
RUNX2-AS1	0	-2.6285	0	1	1
AL035670.1	0	-2.6285	0	1	1
PLA2G7	0	-2.6285	0	1	1
ADGRF2	0	-2.27357	0	1	1
RN7SKP116	0	-2.6285	0	1	1
AL589994.1	0	-2.6285	0	1	1
GLYATL3	0	-2.6285	0	1	1
RHAG	0	-2.6285	0	1	1
AL121950.1	0	-2.6285	0	1	1
PKHD1	0	-2.6285	0	1	1
LINCMD1	0	-2.31486	0	1	1
GSTA8P	0	-2.6285	0	1	1
GSTA1	0	-2.6285	0	1	1
GSTA3	0	-2.6285	0	1	1
GCM1	0	-2.58172	0	1	1
SOD1P1	0	-2.6285	0	1	1
AL512378.1	0	-2.6285	0	1	1
HMGB1P20	0	-2.56914	0	1	1
MIR5685	0	-2.39997	0	1	1
RPS16P5	0	-2.6285	0	1	1
MLIP	0	-2.6285	0	1	1
AL033384.1	0	-2.33203	0	1	1
CLNS1AP1	0	-2.6285	0	1	1
RPSAP44	0	-2.6285	0	1	1
HCRTR2	0	-2.18972	0	1	1
COL21A1	0	-2.6285	0	1	1
AL031779.1	0	-2.6285	0	1	1
RPL17P26	0	-2.6285	0	1	1
RNU6-626P	0	-2.6285	0	1	1
MIR548U	0	-2.56594	0	1	1
FO680682.1	0	-1.93535	0	1	1
RBBP4P3	0	-2.6285	0	1	1
AL121949.1	0	-2.6285	0	1	1
GCNT1P4	0	-2.6285	0	1	1
AL713998.4	0	-2.6285	0	1	1
ADGRB3	0	-2.6285	0	1	1
COL9A1	0	-2.6285	0	1	1
AL080275.1	0	-2.6285	0	1	1
AL583856.2	0	-2.6285	0	1	1
AL354943.1	0	-2.6285	0	1	1
AL589935.2	0	-2.54634	0	1	1
MIR30A	0	-2.6285	0	1	1
FO393414.3	0	-2.6285	0	1	1
PGAM1P10	0	-2.6285	0	1	1
RBPMS2P1	0	-2.6285	0	1	1
AL365232.1	0	-2.6285	0	1	1
KHDC1L	0	-2.6285	0	1	1
PAICSP3	0	-2.6285	0	1	1
RNU6-975P	0	-2.33369	0	1	1
AL603910.1	0	-2.6285	0	1	1
AL121972.1	0	-2.6285	0	1	1
AL590552.1	0	-2.6285	0	1	1
AL357507.1	0	-2.6285	0	1	1
AL356277.3	0	-2.41168	0	1	1
AL356277.1	0	-2.6285	0	1	1
AL356277.2	0	-2.6285	0	1	1
HMGB1P39	0	-2.36888	0	1	1
RNU6-155P	0	-2.6285	0	1	1
AL392166.1	0	-2.53486	0	1	1
MEI4	0	-2.6285	0	1	1
AL121718.1	0	-2.6285	0	1	1
AL450327.1	0	-2.60329	0	1	1
AL132875.3	0	-2.6285	0	1	1
AL133475.1	0	-2.6285	0	1	1
AL591135.2	0	-2.08649	0	1	1
LINC02542	0	-2.6285	0	1	1
LAP3P1	0	-2.6285	0	1	1
SNAP91	0	-2.6285	0	1	1
RIPPLY2	0	-2.6285	0	1	1
LINC02857	0	-2.6285	0	1	1
SMARCE1P2	0	-2.45617	0	1	1
TBX18	0	-2.6285	0	1	1
KRT18P64	0	-2.50928	0	1	1
AL355615.2	0	-2.6285	0	1	1
SMIM11P1	0	-2.6285	0	1	1
AL450338.1	0	-2.6285	0	1	1
NDUFA5P9	0	-2.6285	0	1	1
CGA	0	-2.6285	0	1	1
RCN1P1	0	-2.6285	0	1	1
AL139274.1	0	-2.6285	0	1	1
CFAP206	0	-2.6285	0	1	1
CNR1	0	-2.6285	0	1	1
AL121835.2	0	-2.6285	0	1	1
ACTBP8	0	-2.60385	0	1	1
AL139090.1	0	-2.6285	0	1	1
AL079342.2	0	-2.6285	0	1	1
AL159174.1	0	-2.6285	0	1	1
DNAJC19P6	0	-2.20751	0	1	1
PIMREGP3	0	-2.6285	0	1	1
RPL22P14	0	-2.6285	0	1	1
RN7SKP110	0	-2.60385	0	1	1
AL158136.1	0	-2.6285	0	1	1
AL132996.1	0	-2.6285	0	1	1
CASC6	0	-2.6285	0	1	1
AL590814.2	0	-2.6285	0	1	1
AL133457.1	0	-2.6285	0	1	1
ATF1P1	0	-2.6285	0	1	1
AL034348.1	0	-2.6285	0	1	1
RPS7P8	0	-2.6285	0	1	1
AL589740.1	0	-2.49029	0	1	1
AL589826.1	0	-2.55915	0	1	1
POU3F2	0	-2.48643	0	1	1
AL137784.2	0	-2.53775	0	1	1
MCHR2	0	-2.6285	0	1	1
NPM1P38	0	-2.6285	0	1	1
AL357315.1	0	-2.30388	0	1	1
LIN28B-AS1	0	-2.6285	0	1	1
RPL35P3	0	-2.6285	0	1	1
AL591518.1	0	-2.6285	0	1	1
AL022067.1	0	-2.6285	0	1	1
RN7SL47P	0	-2.12252	0	1	1
AL109920.3	0	-2.6285	0	1	1
RNU6-117P	0	-2.6285	0	1	1
AL096816.1	0	-2.6285	0	1	1
RPL23AP50	0	-2.6285	0	1	1
MTHFD2P3	0	-2.6285	0	1	1
Z98200.2	0	-2.6285	0	1	1
NR2E1	0	-2.6285	0	1	1
Z98742.2	0	-2.6285	0	1	1
Z98742.3	0	-2.6285	0	1	1
AL356121.2	0	-2.6285	0	1	1
SUMO2P8	0	-2.18466	0	1	1
ARMC2-AS1	0	-2.6285	0	1	1
AL512303.1	0	-2.6285	0	1	1
AL512430.4	0	-2.6285	0	1	1
AL512430.1	0	-2.6285	0	1	1
AL512430.2	0	-2.6285	0	1	1
AL603914.1	0	-2.6285	0	1	1
SNORA40C	0	-2.38461	0	1	1
Z84480.1	0	-2.6285	0	1	1
AL357515.1	0	-2.49027	0	1	1
GSTM2P1	0	-2.6285	0	1	1
SLC16A10	0	-2.37656	0	1	1
AL008730.1	0	-2.43841	0	1	1
CCN6	0	-2.6285	0	1	1
RFPL4B	0	-2.6285	0	1	1
AL589684.1	0	-2.6285	0	1	1
LINC02518	0	-2.6285	0	1	1
AL513123.1	0	-2.6285	0	1	1
LINC02541	0	-2.15719	0	1	1
MROCKI	0	-2.45261	0	1	1
AL357141.1	0	-2.43804	0	1	1
KRT18P22	0	-2.55769	0	1	1
Z84488.1	0	-2.6285	0	1	1
CALHM6	0	-2.6285	0	1	1
AL445224.1	0	-2.6285	0	1	1
CALHM5	0	-2.6285	0	1	1
SLC35F1	0	-2.6285	0	1	1
AL589993.1	0	-2.6285	0	1	1
SELENOKP3	0	-2.6285	0	1	1
SLC25A5P7	0	-2.6285	0	1	1
AL512283.2	0	-2.6285	0	1	1
AL354936.1	0	-2.6285	0	1	1
NCOA7-AS1	0	-2.6285	0	1	1
AL359535.1	0	-2.43636	0	1	1
RPS4XP9	0	-2.6285	0	1	1
AL035603.1	0	-2.6285	0	1	1
AL096711.1	0	-2.6285	0	1	1
SOGA3	0	-2.55579	0	1	1
AL356432.2	0	-2.6285	0	1	1
THEMIS	0	-2.6285	0	1	1
AL590006.1	0	-2.16034	0	1	1
AL589991.1	0	-2.6285	0	1	1
SMLR1	0	-2.6285	0	1	1
ENPP3	0	-2.10252	0	1	1
AL117378.1	0	-2.6285	0	1	1
AL133346.1	0	-2.6285	0	1	1
LINC01013	0	-2.6285	0	1	1
TAAR5	0	-2.19225	0	1	1
HLFP1	0	-2.6285	0	1	1
AL137783.1	0	-2.6285	0	1	1
LINC00326	0	-2.6285	0	1	1
RPL23AP46	0	-2.6285	0	1	1
AL449363.1	0	-2.6285	0	1	1
KRT8P42	0	-2.6285	0	1	1
LINC01010	0	-2.2037	0	1	1
Z84486.1	0	-2.6285	0	1	1
FAM8A6P	0	-2.6285	0	1	1
AL121970.1	0	-2.6285	0	1	1
AL445190.1	0	-2.6285	0	1	1
MIR3662	0	-2.6285	0	1	1
AL353596.1	0	-2.26962	0	1	1
AL049552.2	0	-2.07323	0	1	1
AL133544.1	0	-2.36888	0	1	1
AL133319.1	0	-2.6285	0	1	1
AL138828.2	0	-2.6285	0	1	1
AL023284.2	0	-2.5477	0	1	1
NDUFS5P1	0	-2.6285	0	1	1
RN7SKP299	0	-2.6285	0	1	1
AL365223.2	0	-2.6285	0	1	1
SLC35D3	0	-2.6285	0	1	1
AL135902.2	0	-2.6285	0	1	1
IL22RA2	0	-2.30982	0	1	1
AL356234.3	0	-2.6285	0	1	1
AL356234.1	0	-2.6285	0	1	1
MARCKSL1P2	0	-2.6285	0	1	1
MIR3145	0	-2.6285	0	1	1
AL391669.1	0	-2.6285	0	1	1
ACKR4P1	0	-2.6285	0	1	1
TXLNB	0	-2.6285	0	1	1
LINC01625	0	-2.6285	0	1	1
AL357146.1	0	-2.6285	0	1	1
NMBR-AS1	0	-2.6285	0	1	1
GJE1	0	-2.25909	0	1	1
AL359313.1	0	-2.13641	0	1	1
ZC2HC1B	0	-2.6285	0	1	1
AL024474.2	0	-2.40097	0	1	1
AL513475.1	0	-2.6285	0	1	1
AL513475.2	0	-2.6285	0	1	1
RNU1-33P	0	-2.6285	0	1	1
AL031119.1	0	-2.42938	0	1	1
AL023806.4	0	-2.32024	0	1	1
GRM1	0	-2.6285	0	1	1
AL138916.1	0	-2.25983	0	1	1
LUADT1	0	-2.6285	0	1	1
YAP1P1	0	-2.6285	0	1	1
AL033504.1	0	-2.6285	0	1	1
AL365271.1	0	-2.60731	0	1	1
AL513164.1	0	-2.6285	0	1	1
SNRPEP6	0	-2.6285	0	1	1
AL078581.1	0	-2.6285	0	1	1
AL355312.2	0	-2.38461	0	1	1
AL583835.2	0	-2.6285	0	1	1
ULBP1	0	-2.6285	0	1	1
AL450344.3	0	-2.46773	0	1	1
AL049548.1	0	-2.6285	0	1	1
MYCT1	0	-2.6285	0	1	1
VIP	0	-2.6285	0	1	1
LINC02840	0	-2.6285	0	1	1
AL357075.2	0	-2.6285	0	1	1
RNU6-824P	0	-2.50928	0	1	1
MIR1273C	0	-2.6285	0	1	1
AL355297.1	0	-2.51583	0	1	1
AL049820.1	0	-2.6285	0	1	1
LDHAL6FP	0	-2.6285	0	1	1
AL390955.1	0	-2.50914	0	1	1
AL117344.1	0	-2.6285	0	1	1
MIR3692	0	-2.44568	0	1	1
AL139330.1	0	-2.6285	0	1	1
AL360169.2	0	-2.6285	0	1	1
AL360169.3	0	-2.6285	0	1	1
AL360169.1	0	-2.6285	0	1	1
OSTCP1	0	-2.52584	0	1	1
AL627422.2	0	-2.22003	0	1	1
AL627422.1	0	-2.6285	0	1	1
TAGAP	0	-2.6285	0	1	1
AL356417.3	0	-2.6285	0	1	1
FNDC1	0	-2.18816	0	1	1
HNRNPH1P1	0	-2.6285	0	1	1
RNU4ATAC18P	0	-2.6285	0	1	1
SNORA20	0	-2.6285	0	1	1
MAS1	0	-2.6285	0	1	1
PLG	0	-2.6285	0	1	1
AL109933.5	0	-2.6285	0	1	1
AL391361.2	0	-2.6285	0	1	1
AL139393.2	0	-2.6285	0	1	1
AL138716.1	0	-2.28318	0	1	1
AL590286.1	0	-2.6285	0	1	1
PACRG-AS3	0	-2.6285	0	1	1
AL445307.1	0	-2.6285	0	1	1
AL078602.1	0	-2.6285	0	1	1
Z97205.1	0	-2.6285	0	1	1
C6orf118	0	-2.6285	0	1	1
AL590302.2	0	-2.6285	0	1	1
PRR18	0	-2.42905	0	1	1
HNRNPA1P49	0	-2.6285	0	1	1
MIR1913	0	-2.6285	0	1	1
Z94721.2	0	-2.18537	0	1	1
UNC93A	0	-2.6285	0	1	1
FRMD1	0	-2.6285	0	1	1
CTAGE13P	0	-2.6285	0	1	1
AL606970.1	0	-2.6285	0	1	1
SMOC2	0	-2.6285	0	1	1
AL109924.1	0	-2.6285	0	1	1
AL136129.1	0	-2.6285	0	1	1
LINC02519	0	-2.6285	0	1	1
AL009176.1	0	-2.49436	0	1	1
AL354892.3	0	-2.6285	0	1	1
AL603783.1	0	-2.6285	0	1	1
AL596442.3	0	-2.6285	0	1	1
MIR4644	0	-2.60491	0	1	1
AL008628.1	0	-2.6285	0	1	1
AL672310.1	0	-2.6285	0	1	1
AC215522.3	0	-2.6285	0	1	1
AC093627.22	0	-2.6285	0	1	1
AC093627.3	0	-2.6285	0	1	1
AC226118.1	0	-2.6285	0	1	1
AC188617.1	0	-2.6285	0	1	1
PRKAR1B-AS2	0	-2.6285	0	1	1
PRKAR1B-AS1	0	-2.6285	0	1	1
AC093734.1	0	-2.38875	0	1	1
ELFN1	0	-2.6285	0	1	1
ELFN1-AS1	0	-2.56469	0	1	1
AC006028.1	0	-2.6285	0	1	1
CARD11	0	-2.6285	0	1	1
AC092427.1	0	-2.6285	0	1	1
RPL22P16	0	-2.6285	0	1	1
RBAK-RBAKDN	0	-2.6285	0	1	1
AC092032.1	0	-2.36701	0	1	1
SPDYE19P	0	-2.6285	0	1	1
RBAKDN	0	-2.6285	0	1	1
AC005995.1	0	-2.6285	0	1	1
RNU6-218P	0	-2.6285	0	1	1
AC092439.1	0	-2.6285	0	1	1
GRID2IP	0	-2.6285	0	1	1
ZNF853	0	-2.6285	0	1	1
AC073343.2	0	-2.6285	0	1	1
AC073343.1	0	-2.6285	0	1	1
SPDYE20P	0	-2.6285	0	1	1
UNC93B2	0	-2.6285	0	1	1
AC079804.2	0	-2.6285	0	1	1
ALG1L5P	0	-2.6285	0	1	1
FAM86LP	0	-2.6285	0	1	1
AC092104.1	0	-2.6285	0	1	1
AC005532.2	0	-2.6285	0	1	1
AC004948.1	0	-2.60731	0	1	1
AC006042.3	0	-2.6285	0	1	1
AC006042.2	0	-2.6285	0	1	1
AC007128.1	0	-2.6285	0	1	1
GAPDHP68	0	-2.1792	0	1	1
RPL23AP52	0	-2.6285	0	1	1
AC004160.1	0	-2.6045	0	1	1
THSD7A	0	-2.6285	0	1	1
AC011287.2	0	-2.6285	0	1	1
DGKB	0	-2.6285	0	1	1
AGMO	0	-2.6285	0	1	1
CRPPA-AS1	0	-2.6285	0	1	1
AC005014.3	0	-2.6285	0	1	1
AC005014.2	0	-2.6285	0	1	1
AC005014.4	0	-2.6285	0	1	1
AC019117.3	0	-2.57962	0	1	1
HDAC9-AS1	0	-2.6285	0	1	1
NPM1P13	0	-2.6285	0	1	1
AC003986.3	0	-2.42685	0	1	1
AC007091.1	0	-2.6285	0	1	1
MIR3146	0	-2.6285	0	1	1
AC005062.1	0	-2.6285	0	1	1
MACC1	0	-2.6285	0	1	1
AC005083.1	0	-2.6285	0	1	1
ABCB5	0	-2.6285	0	1	1
AC080068.1	0	-2.15644	0	1	1
AC002480.2	0	-2.17556	0	1	1
IL6-AS1	0	-2.37231	0	1	1
AC005682.2	0	-2.6285	0	1	1
SNORD93	0	-2.6285	0	1	1
AC005082.1	0	-2.6285	0	1	1
AC021876.1	0	-2.6285	0	1	1
RNU7-143P	0	-2.32471	0	1	1
FCF1P1	0	-2.6285	0	1	1
STK31	0	-2.37656	0	1	1
AC004540.2	0	-2.6285	0	1	1
NHP2P2	0	-2.5477	0	1	1
AC004080.6	0	-2.43534	0	1	1
HOXA13	0	-2.6285	0	1	1
AC073150.1	0	-2.6285	0	1	1
AC007130.1	0	-2.44102	0	1	1
AC005091.1	0	-2.6285	0	1	1
CPVL-AS1	0	-2.6285	0	1	1
AC005232.1	0	-2.6285	0	1	1
NANOGP4	0	-2.6285	0	1	1
AC007036.4	0	-2.23057	0	1	1
AC006978.2	0	-2.6285	0	1	1
AC005154.1	0	-2.49436	0	1	1
CRHR2	0	-2.6285	0	1	1
INMT	0	-2.6285	0	1	1
GHRHR	0	-2.6285	0	1	1
ADCYAP1R1	0	-2.6285	0	1	1
AC006398.1	0	-2.6285	0	1	1
PDE1C	0	-2.3502	0	1	1
AC083863.1	0	-2.6285	0	1	1
RNU6-388P	0	-2.6285	0	1	1
RPS29P14	0	-2.6285	0	1	1
RN7SL505P	0	-2.6285	0	1	1
AC074338.1	0	-2.40117	0	1	1
AC008080.1	0	-2.6285	0	1	1
BMPER	0	-2.6285	0	1	1
AC009262.1	0	-2.6285	0	1	1
NCAPD2P1	0	-2.56776	0	1	1
MIR548N	0	-2.6285	0	1	1
DPY19L2P1	0	-2.6285	0	1	1
AC018647.3	0	-2.33357	0	1	1
AC018647.1	0	-2.6285	0	1	1
AC007551.2	0	-2.6285	0	1	1
AC083864.4	0	-2.6285	0	1	1
AC006960.3	0	-2.6285	0	1	1
ELMO1	0	-2.09577	0	1	1
EPDR1	0	-2.6285	0	1	1
GPR141BP	0	-2.6285	0	1	1
AC018634.1	0	-2.6285	0	1	1
AC006033.1	0	-2.6285	0	1	1
TRG-AS1	0	-2.6285	0	1	1
TRGV3	0	-2.6285	0	1	1
TRGV1	0	-2.6285	0	1	1
AC011290.1	0	-2.6285	0	1	1
AC006023.3	0	-2.6285	0	1	1
AC004988.1	0	-2.60491	0	1	1
AC005160.1	0	-2.6285	0	1	1
LINC01450	0	-2.56914	0	1	1
LINC01449	0	-2.6285	0	1	1
INHBA-AS1	0	-2.6285	0	1	1
LINC01448	0	-2.6285	0	1	1
AC010132.3	0	-2.6285	0	1	1
AC004692.1	0	-2.6285	0	1	1
URGCP-MRPS24	0	-2.6285	0	1	1
AEBP1	0	-2.14583	0	1	1
NPC1L1	0	-2.6285	0	1	1
AC004854.1	0	-2.6285	0	1	1
NACAD	0	-2.04942	0	1	1
ADCY1	0	-2.6285	0	1	1
CICP20	0	-2.6285	0	1	1
IGFBP1	0	-2.6285	0	1	1
AC073115.2	0	-2.6285	0	1	1
TTC4P1	0	-2.40829	0	1	1
AC004870.1	0	-2.6285	0	1	1
LINC01447	0	-2.6285	0	1	1
AC004899.1	0	-2.6285	0	1	1
AC093775.1	0	-2.6285	0	1	1
DDC-AS1	0	-2.6285	0	1	1
CICP17	0	-2.3502	0	1	1
LINC01445	0	-2.6285	0	1	1
AC073324.1	0	-2.6285	0	1	1
AC099681.1	0	-2.6285	0	1	1
CDC42P2	0	-2.57851	0	1	1
AC091812.1	0	-2.6285	0	1	1
PSPHP1	0	-2.60793	0	1	1
AC092647.2	0	-2.6285	0	1	1
AC092647.5	0	-2.6285	0	1	1
SNORA22B	0	-2.37681	0	1	1
SNORA15	0	-2.6285	0	1	1
CCNJP1	0	-2.46317	0	1	1
NMD3P2	0	-2.6285	0	1	1
AC092447.9	0	-2.6045	0	1	1
AC118758.2	0	-2.6285	0	1	1
TNRC18P3	0	-2.41141	0	1	1
AC099654.2	0	-2.6285	0	1	1
NCOR1P3	0	-2.6285	0	1	1
BNIP3P11	0	-2.52584	0	1	1
MIR6839	0	-2.6285	0	1	1
AC073349.2	0	-2.41865	0	1	1
VN1R42P	0	-2.6285	0	1	1
MTDHP1	0	-2.6285	0	1	1
AC073210.3	0	-2.6285	0	1	1
SNORA22C	0	-2.37656	0	1	1
GTF2IP14	0	-2.19089	0	1	1
AC104073.3	0	-2.6285	0	1	1
RSL24D1P3	0	-2.6285	0	1	1
AC114501.2	0	-2.6285	0	1	1
SNORA15B-2	0	-2.6285	0	1	1
AC068533.1	0	-2.6285	0	1	1
AC068533.4	0	-2.6285	0	1	1
GTF2IP9	0	-2.35309	0	1	1
AC008267.2	0	-2.53018	0	1	1
AC008267.4	0	-2.6285	0	1	1
AC008267.7	0	-2.6285	0	1	1
AC008267.1	0	-2.6285	0	1	1
SAPCD2P3	0	-2.6285	0	1	1
AC006001.1	0	-2.60491	0	1	1
AC027644.3	0	-2.6285	0	1	1
AC073089.1	0	-2.60385	0	1	1
AC006480.2	0	-2.6285	0	1	1
AC069280.2	0	-2.6285	0	1	1
CALN1	0	-2.6285	0	1	1
AC211469.1	0	-2.6285	0	1	1
AC211476.3	0	-2.6285	0	1	1
AC211476.11	0	-2.6285	0	1	1
SPDYE10P	0	-2.37815	0	1	1
PHBP5	0	-2.6285	0	1	1
NCF1B	0	-2.6285	0	1	1
GTF2IRD2P1	0	-2.42019	0	1	1
CLDN3	0	-2.34208	0	1	1
TMEM270	0	-2.6285	0	1	1
AC099398.1	0	-2.6285	0	1	1
ELN	0	-2.6285	0	1	1
RNA5SP233	0	-2.6285	0	1	1
NCF1	0	-2.6285	0	1	1
AC211486.4	0	-2.6285	0	1	1
AC211486.6	0	-2.6285	0	1	1
AC211486.8	0	-2.6285	0	1	1
AC211486.1	0	-2.38264	0	1	1
AC211429.1	0	-2.50625	0	1	1
CCL24	0	-2.6285	0	1	1
AC005102.1	0	-2.6285	0	1	1
AC005077.4	0	-2.44705	0	1	1
AC005077.2	0	-2.60781	0	1	1
AC114737.4	0	-2.53235	0	1	1
PMS2P9	0	-2.6285	0	1	1
AC007000.4	0	-2.58768	0	1	1
AC004921.1	0	-2.25806	0	1	1
AC004990.1	0	-2.6285	0	1	1
AC006043.1	0	-2.6285	0	1	1
MAGI2-AS3	0	-2.6285	0	1	1
AC003988.1	0	-2.6285	0	1	1
AC004972.1	0	-2.6285	0	1	1
AC008163.1	0	-2.6285	0	1	1
HGF	0	-2.6285	0	1	1
MTHFD2P5	0	-2.6285	0	1	1
DYNLL1P7	0	-2.6285	0	1	1
AC004023.1	0	-2.6285	0	1	1
AC005076.3	0	-2.6285	0	1	1
AC005076.1	0	-2.46478	0	1	1
AC002064.3	0	-2.6285	0	1	1
AC002064.4	0	-2.6285	0	1	1
PTP4A1P3	0	-2.6285	0	1	1
ERVW-1	0	-2.6285	0	1	1
RNU6-10P	0	-2.6285	0	1	1
HEPACAM2	0	-2.6285	0	1	1
AC002076.1	0	-2.6285	0	1	1
AC003092.2	0	-2.6285	0	1	1
COL1A2	0	-2.6285	0	1	1
PON1	0	-2.6285	0	1	1
AC004022.1	0	-2.6285	0	1	1
AC004012.1	0	-2.6285	0	1	1
AC096775.1	0	-2.6285	0	1	1
MARK2P10	0	-2.6285	0	1	1
DLX6-AS1	0	-2.6285	0	1	1
DLX6	0	-2.19079	0	1	1
SNRPCP9	0	-2.6285	0	1	1
RPS3AP29	0	-2.6285	0	1	1
AC079781.3	0	-2.6285	0	1	1
AC093799.1	0	-2.6285	0	1	1
PPIAP82	0	-2.6285	0	1	1
NPTX2	0	-2.6285	0	1	1
TMEM130	0	-2.6285	0	1	1
KPNA7	0	-2.6285	0	1	1
ATP5MF-PTCD1	0	-2.45375	0	1	1
AC073063.1	0	-2.31559	0	1	1
AC005020.2	0	-2.6285	0	1	1
CYP3A7	0	-2.3557	0	1	1
CYP3A51P	0	-2.6285	0	1	1
CYP3A43	0	-2.6285	0	1	1
OR2AE1	0	-2.6285	0	1	1
AZGP1P1	0	-2.50914	0	1	1
RPL7P60	0	-2.6285	0	1	1
PVRIG	0	-2.6285	0	1	1
RN7SL416P	0	-2.6285	0	1	1
AC069281.2	0	-2.46849	0	1	1
ACTL6B	0	-2.6285	0	1	1
EPO	0	-2.6285	0	1	1
ZAN	0	-2.6285	0	1	1
RN7SL750P	0	-2.6285	0	1	1
RPS29P15	0	-2.6285	0	1	1
MUC3A	0	-2.6285	0	1	1
MUC12	0	-2.27797	0	1	1
DGAT2L7P	0	-2.6285	0	1	1
COL26A1	0	-2.6285	0	1	1
LINC01007	0	-2.6285	0	1	1
MYL10	0	-2.6285	0	1	1
AC005086.1	0	-2.6285	0	1	1
AC073517.1	0	-2.6285	0	1	1
AC105052.4	0	-2.47171	0	1	1
RASA4DP	0	-2.6285	0	1	1
AC105052.5	0	-2.6285	0	1	1
RN7SKP198	0	-2.6285	0	1	1
NFE4	0	-2.6285	0	1	1
AC007683.2	0	-2.30106	0	1	1
RELN	0	-2.6285	0	1	1
LHFPL3	0	-2.35412	0	1	1
LHFPL3-AS1	0	-2.6285	0	1	1
LHFPL3-AS2	0	-2.60522	0	1	1
RNU6-392P	0	-2.6285	0	1	1
AC005050.1	0	-2.3557	0	1	1
AC005050.2	0	-2.6285	0	1	1
LINC02577	0	-2.28636	0	1	1
PRKAR2B-AS1	0	-2.6285	0	1	1
BANF1P5	0	-2.6285	0	1	1
AC005487.1	0	-2.6285	0	1	1
AC073326.1	0	-2.6285	0	1	1
AC003989.2	0	-2.33369	0	1	1
DOCK4-AS1	0	-2.6285	0	1	1
AC079741.1	0	-2.6285	0	1	1
AC002463.1	0	-2.6285	0	1	1
MIPEPP1	0	-2.6285	0	1	1
AC073346.2	0	-2.6285	0	1	1
FOXP2	0	-2.6285	0	1	1
TFEC	0	-2.6285	0	1	1
AC073130.2	0	-2.36065	0	1	1
AC002543.1	0	-2.1729	0	1	1
AC106873.2	0	-2.6285	0	1	1
AC002542.6	0	-2.23099	0	1	1
CTTNBP2	0	-2.6285	0	1	1
ANKRD7	0	-2.6285	0	1	1
WNT16	0	-2.6285	0	1	1
AC015983.2	0	-2.22834	0	1	1
AC006463.1	0	-2.6285	0	1	1
RNF133	0	-2.53486	0	1	1
ASB15	0	-2.6285	0	1	1
AC006148.1	0	-2.6285	0	1	1
AC019155.2	0	-2.37257	0	1	1
AC006529.1	0	-2.6285	0	1	1
AC018635.2	0	-2.6285	0	1	1
AC010655.5	0	-2.6285	0	1	1
RNU6-177P	0	-2.0832	0	1	1
RNA5SP243	0	-2.6285	0	1	1
FAM71F1	0	-2.6285	0	1	1
AC025594.2	0	-2.6285	0	1	1
AC009244.2	0	-2.6285	0	1	1
SNRPGP3	0	-2.6285	0	1	1
AC084864.2	0	-2.6285	0	1	1
AC084864.1	0	-2.6285	0	1	1
RNA5SP245	0	-2.6285	0	1	1
AC087071.1	0	-2.6285	0	1	1
CPA1	0	-2.6285	0	1	1
H4P1	0	-2.6285	0	1	1
AC016831.3	0	-2.51597	0	1	1
MIR29A	0	-2.32255	0	1	1
RNU6-1010P	0	-2.6285	0	1	1
AC009362.1	0	-2.6285	0	1	1
AC008264.1	0	-2.6285	0	1	1
PLXNA4	0	-2.6285	0	1	1
AC009365.4	0	-2.50384	0	1	1
AC083875.1	0	-2.60781	0	1	1
RNF14P4	0	-2.39946	0	1	1
STRA8	0	-2.6285	0	1	1
AC093107.2	0	-2.46794	0	1	1
AC093107.1	0	-2.27357	0	1	1
RNU6-1154P	0	-2.6285	0	1	1
AC015987.1	0	-2.6285	0	1	1
AC024084.2	0	-2.6285	0	1	1
AC078845.1	0	-2.6285	0	1	1
KRT8P51	0	-2.6285	0	1	1
CREB3L2-AS1	0	-2.60793	0	1	1
AKR1D1	0	-2.4618	0	1	1
IMPDH1P3	0	-2.49264	0	1	1
SVOPL	0	-2.6285	0	1	1
TMEM213	0	-2.6285	0	1	1
RNU6-1272P	0	-2.6285	0	1	1
AC018644.1	0	-1.20947	0	1	1
AC009220.2	0	-2.6285	0	1	1
MZT1P2	0	-2.6285	0	1	1
RNU6-911P	0	-2.6285	0	1	1
KLRG2	0	-2.6285	0	1	1
CLEC2L	0	-2.29936	0	1	1
RNA5SP248	0	-2.6285	0	1	1
RAB19	0	-2.6285	0	1	1
AC006452.2	0	-2.6285	0	1	1
AC073878.1	0	-2.6285	0	1	1
TAS2R3	0	-2.6285	0	1	1
TAS2R6P	0	-2.6285	0	1	1
MTND2P5	0	-2.6285	0	1	1
MTND1P3	0	-2.6285	0	1	1
OR9A3P	0	-2.34929	0	1	1
OR9N1P	0	-2.55891	0	1	1
MGAM2	0	-2.6285	0	1	1
TRBV8-2	0	-2.6285	0	1	1
TRBV5-5	0	-2.51438	0	1	1
TRBV13	0	-2.33051	0	1	1
TRBV12-3	0	-2.6285	0	1	1
TRBV14	0	-2.38393	0	1	1
TRBC1	0	-2.23042	0	1	1
TRPV6	0	-2.6285	0	1	1
TRPV5	0	-2.6285	0	1	1
OR9A2	0	-2.6285	0	1	1
OR6V1	0	-2.6285	0	1	1
OR6W1P	0	-2.6285	0	1	1
TAS2R40	0	-2.6285	0	1	1
EPHA1-AS1	0	-2.37193	0	1	1
TAS2R60	0	-2.6285	0	1	1
CTAGE6	0	-2.5495	0	1	1
OR2A12	0	-2.6285	0	1	1
OR2AO1P	0	-2.6285	0	1	1
NOBOX	0	-2.6285	0	1	1
AC005229.2	0	-2.6285	0	1	1
AC004890.3	0	-2.6285	0	1	1
AC073314.1	0	-2.6285	0	1	1
AC004877.2	0	-2.51321	0	1	1
AC093458.2	0	-2.6285	0	1	1
GIMAP8	0	-2.6285	0	1	1
GIMAP2	0	-2.6285	0	1	1
AOC1	0	-2.27517	0	1	1
ATG9B	0	-2.6285	0	1	1
GBX1	0	-2.21834	0	1	1
ASB10	0	-2.239	0	1	1
H2BE1	0	-2.32484	0	1	1
WDR86	0	-2.60688	0	1	1
CRYGN	0	-2.6285	0	1	1
AC006017.2	0	-2.6285	0	1	1
AC104692.1	0	-2.6285	0	1	1
CCT8L1P	0	-2.40117	0	1	1
ATP5PBP3	0	-2.6285	0	1	1
HTR5A	0	-2.6285	0	1	1
AC092628.1	0	-2.2364	0	1	1
AC099552.1	0	-2.6285	0	1	1
RNU4-31P	0	-2.6285	0	1	1
AC006967.3	0	-2.6285	0	1	1
AC004975.1	0	-2.15668	0	1	1
AC006372.4	0	-2.6285	0	1	1
AC011899.2	0	-2.6285	0	1	1
THAP5P1	0	-2.60524	0	1	1
AC004863.1	0	-2.26936	0	1	1
VIPR2	0	-2.6285	0	1	1
AL732314.6	0	-2.23628	0	1	1
CSF2RA	0	-2.6285	0	1	1
LINC00102	0	-2.6285	0	1	1
ARSH	0	-2.6285	0	1	1
PRKX-AS1	0	-2.5598	0	1	1
AC073583.1	0	-2.6285	0	1	1
WWC3-AS1	0	-2.5598	0	1	1
TLR8-AS1	0	-2.6285	0	1	1
FAM9C	0	-2.6285	0	1	1
LINC02154	0	-2.6285	0	1	1
AC003035.1	0	-2.6285	0	1	1
GLRA2	0	-2.6285	0	1	1
ASB11	0	-2.6285	0	1	1
AC112497.1	0	-2.6285	0	1	1
GRPR	0	-2.6285	0	1	1
S100G	0	-2.53647	0	1	1
CBX1P4	0	-2.36555	0	1	1
Z93022.1	0	-2.6285	0	1	1
NHS-AS1	0	-2.6285	0	1	1
RAI2	0	-2.6285	0	1	1
SMPX	0	-2.6285	0	1	1
PTCHD1-AS	0	-2.6285	0	1	1
METTL15P3	0	-2.6285	0	1	1
AC131011.1	0	-2.6285	0	1	1
ARX	0	-2.6285	0	1	1
MAGEB6	0	-2.6285	0	1	1
AC112493.1	0	-2.6285	0	1	1
AC107419.1	0	-2.6285	0	1	1
AC097262.2	0	-2.6285	0	1	1
AC006210.1	0	-2.6285	0	1	1
AC107613.1	0	-2.6285	0	1	1
AC112492.1	0	-2.6285	0	1	1
IL1RAPL1	0	-2.6285	0	1	1
H3P43	0	-2.54574	0	1	1
MAGEB2	0	-2.6285	0	1	1
AC108359.1	0	-2.6285	0	1	1
AL591378.1	0	-2.6285	0	1	1
AL591501.1	0	-2.6285	0	1	1
CFAP47	0	-2.30746	0	1	1
BX842568.3	0	-2.6285	0	1	1
H2AL1SP	0	-2.58768	0	1	1
SYTL5	0	-2.6285	0	1	1
AL606748.2	0	-2.57962	0	1	1
OTC	0	-2.6285	0	1	1
AF241728.1	0	-2.6285	0	1	1
AF241728.2	0	-2.6285	0	1	1
LINC01282	0	-2.6285	0	1	1
AL592164.2	0	-2.6285	0	1	1
AC091806.1	0	-2.6285	0	1	1
AC092268.2	0	-2.6285	0	1	1
LINC02601	0	-2.6285	0	1	1
AL391647.1	0	-2.48416	0	1	1
NYX	0	-2.51239	0	1	1
RNU6-1321P	0	-2.6285	0	1	1
RNU6-202P	0	-2.6285	0	1	1
AL023875.1	0	-2.6285	0	1	1
Z94277.1	0	-2.44568	0	1	1
PINCR	0	-2.6285	0	1	1
IMPDH1P4	0	-2.6285	0	1	1
AL023574.1	0	-2.6285	0	1	1
KRT8P14	0	-2.50928	0	1	1
MIR222	0	-2.6285	0	1	1
ACTBP1	0	-2.47254	0	1	1
RNU6-50P	0	-2.6285	0	1	1
MKI67P1	0	-2.6285	0	1	1
YBX1P8	0	-2.6285	0	1	1
RGN	0	-2.6285	0	1	1
AF196972.2	0	-2.58746	0	1	1
AC231533.1	0	-2.6285	0	1	1
GLOD5	0	-2.6285	0	1	1
AC233300.1	0	-2.6285	0	1	1
AC231657.3	0	-2.6285	0	1	1
AC231657.1	0	-2.6285	0	1	1
AC232271.2	0	-2.6285	0	1	1
PAGE4	0	-2.6285	0	1	1
HMGB1P15	0	-2.6285	0	1	1
GSPT2	0	-2.6285	0	1	1
RNU6-504P	0	-2.05298	0	1	1
AL450023.1	0	-2.56469	0	1	1
SPANXN5	0	-2.6285	0	1	1
AL591212.1	0	-2.30825	0	1	1
AC233728.2	0	-2.6285	0	1	1
MIRLET7F2	0	-2.6285	0	1	1
RPL7AP71	0	-2.6285	0	1	1
SNORA11	0	-2.6285	0	1	1
TRO	0	-2.6285	0	1	1
ALAS2	0	-2.47254	0	1	1
AL590240.2	0	-2.6285	0	1	1
PAGE2B	0	-2.6285	0	1	1
PAGE3	0	-2.6285	0	1	1
USP51	0	-2.40892	0	1	1
AL050309.1	0	-2.57962	0	1	1
RPL23AP83	0	-2.6285	0	1	1
PPP1R11P2	0	-2.6285	0	1	1
ZFRP1	0	-2.6285	0	1	1
ARHGEF9-IT1	0	-2.6285	0	1	1
HNRNPDP1	0	-2.60369	0	1	1
AL356317.2	0	-2.6285	0	1	1
GRPEL2P2	0	-2.6285	0	1	1
Z83841.1	0	-2.6285	0	1	1
EIF4BP9	0	-2.6285	0	1	1
AKIRIN1P2	0	-2.6285	0	1	1
AL672138.1	0	-2.6285	0	1	1
RNU6-245P	0	-2.6285	0	1	1
ACTR3P2	0	-2.6285	0	1	1
HMGN1P35	0	-2.40781	0	1	1
IGBP1-AS2	0	-2.6285	0	1	1
DGAT2L6	0	-2.6285	0	1	1
P2RY4	0	-2.6285	0	1	1
RNY4P23	0	-2.6285	0	1	1
AL139398.1	0	-2.6285	0	1	1
TEX11	0	-2.6285	0	1	1
RNU1-56P	0	-2.6285	0	1	1
AL590762.4	0	-2.6285	0	1	1
AL590763.2	0	-2.6285	0	1	1
CXCR3	0	-2.6285	0	1	1
BX276092.7	0	-2.6285	0	1	1
BX276092.9	0	-2.6285	0	1	1
BX276092.2	0	-2.6285	0	1	1
NHSL2	0	-2.57962	0	1	1
RTL5	0	-2.46794	0	1	1
BX295541.1	0	-2.6285	0	1	1
CAPZA1P3	0	-2.6285	0	1	1
DMRTC1	0	-2.6285	0	1	1
NAP1L2	0	-2.6285	0	1	1
AL353804.2	0	-2.6285	0	1	1
UHRF2P1	0	-2.6285	0	1	1
DDX3P2	0	-2.6285	0	1	1
MIR545	0	-2.6285	0	1	1
AC004386.1	0	-2.6285	0	1	1
THAP12P1	0	-2.6285	0	1	1
ZDHHC15	0	-2.6285	0	1	1
BRAFP1	0	-2.6285	0	1	1
AC233982.1	0	-2.56776	0	1	1
FGF16	0	-2.6285	0	1	1
CYSLTR1	0	-2.6285	0	1	1
P2RY10	0	-2.6285	0	1	1
ITM2A	0	-2.6285	0	1	1
AL691517.1	0	-2.6285	0	1	1
AL008987.1	0	-2.5477	0	1	1
RPS6KA6	0	-2.6285	0	1	1
AL450471.1	0	-2.6285	0	1	1
SFR1P2	0	-2.6285	0	1	1
DACH2	0	-2.31091	0	1	1
AL136363.2	0	-2.30825	0	1	1
CPXCR1	0	-2.6285	0	1	1
UBE2V1P9	0	-2.31684	0	1	1
AL669876.1	0	-2.6285	0	1	1
AL031053.1	0	-2.57962	0	1	1
PPIAP89	0	-2.6285	0	1	1
NSA2P3	0	-2.6285	0	1	1
TRMT2B-AS1	0	-2.6285	0	1	1
Z70280.1	0	-2.54814	0	1	1
RNU6-934P	0	-2.35278	0	1	1
BTK	0	-2.6285	0	1	1
ARMCX4	0	-2.6285	0	1	1
ARMCX2	0	-2.6285	0	1	1
ZMAT1	0	-2.6285	0	1	1
BEX5	0	-2.41865	0	1	1
AL035427.1	0	-2.26962	0	1	1
AL035427.2	0	-2.27389	0	1	1
MTND2P2	0	-2.46422	0	1	1
MTCO1P19	0	-2.6285	0	1	1
Z73361.1	0	-2.6285	0	1	1
BEX4	0	-2.6285	0	1	1
TCEAL5	0	-2.6285	0	1	1
BEX2	0	-2.20751	0	1	1
Z92846.1	0	-2.6285	0	1	1
AL049610.1	0	-2.6285	0	1	1
GLRA4	0	-2.6285	0	1	1
TMEM31	0	-2.6285	0	1	1
PLP1	0	-2.43189	0	1	1
AC234782.1	0	-2.23057	0	1	1
H2BW3P	0	-2.2488	0	1	1
PHBP10	0	-2.6285	0	1	1
SERPINA7	0	-2.6285	0	1	1
AL133271.1	0	-2.6285	0	1	1
MIR548AN	0	-2.6285	0	1	1
CLDN2	0	-2.6285	0	1	1
NCBP2L	0	-2.6285	0	1	1
TEX13B	0	-2.43636	0	1	1
AL034369.1	0	-2.6285	0	1	1
AL118496.1	0	-2.43636	0	1	1
SNORD96B	0	-2.6285	0	1	1
RTL9	0	-2.19894	0	1	1
CHRDL1	0	-2.43212	0	1	1
RPL18AP15	0	-2.45432	0	1	1
TRPC5	0	-2.22019	0	1	1
TRPC5OS	0	-2.56743	0	1	1
HTR2C	0	-2.6285	0	1	1
AC239600.2	0	-2.6285	0	1	1
ASS1P5	0	-2.6285	0	1	1
SLC6A14	0	-2.6285	0	1	1
TUBB4BP3	0	-2.6285	0	1	1
MIR1277	0	-2.6285	0	1	1
AL391280.1	0	-2.6285	0	1	1
ZCCHC12	0	-2.6285	0	1	1
LINC01285	0	-2.6285	0	1	1
AKAP17BP	0	-2.6285	0	1	1
AC004835.1	0	-2.6285	0	1	1
RHOXF1P3	0	-2.38393	0	1	1
RHOXF1P1	0	-2.6285	0	1	1
RHOXF1P2	0	-2.6285	0	1	1
RHOXF1	0	-2.6285	0	1	1
SFR1P1	0	-2.6285	0	1	1
EEF1A1P30	0	-2.52828	0	1	1
AC011890.1	0	-2.6285	0	1	1
CT47B1	0	-2.6285	0	1	1
GRIA3	0	-2.6285	0	1	1
FERP1	0	-2.6285	0	1	1
MEMO1P4	0	-2.22484	0	1	1
XIAP-AS1	0	-2.25989	0	1	1
AL022718.1	0	-2.6285	0	1	1
AL627231.1	0	-2.46849	0	1	1
AL591643.1	0	-2.6285	0	1	1
AL008633.1	0	-2.42054	0	1	1
AL023653.1	0	-2.27357	0	1	1
AL023653.2	0	-2.41753	0	1	1
OR11N1P	0	-2.6285	0	1	1
FRMD7	0	-2.38875	0	1	1
AL049792.1	0	-2.6285	0	1	1
USP26	0	-2.6285	0	1	1
AC004383.1	0	-2.27837	0	1	1
LINC02243	0	-2.6285	0	1	1
ETDB	0	-2.6285	0	1	1
AC234771.4	0	-2.35933	0	1	1
ETDA	0	-2.6285	0	1	1
ETDC	0	-2.6285	0	1	1
AL391380.1	0	-2.6285	0	1	1
SAGE4P	0	-2.6285	0	1	1
CT45A5	0	-2.6285	0	1	1
ADGRG4	0	-2.6285	0	1	1
BRS3	0	-2.6285	0	1	1
RPL7P56	0	-2.6285	0	1	1
GPR101	0	-2.6285	0	1	1
ZFYVE9P1	0	-2.6285	0	1	1
SRD5A1P1	0	-2.6285	0	1	1
RNU6ATAC23P	0	-2.6285	0	1	1
MIR505	0	-2.6285	0	1	1
AL844175.1	0	-2.6285	0	1	1
AL451048.1	0	-2.6285	0	1	1
SPANXB1	0	-1.83335	0	1	1
RNU6-3P	0	-2.6285	0	1	1
RBMX2P2	0	-2.6285	0	1	1
SPANXA1	0	-2.6285	0	1	1
SPANXA2	0	-2.6285	0	1	1
MAGEC3	0	-2.6285	0	1	1
AL109620.1	0	-2.6285	0	1	1
SPANXN3	0	-2.6285	0	1	1
SPANXN2	0	-2.6285	0	1	1
SPANXN1	0	-2.39176	0	1	1
AL391256.1	0	-2.6285	0	1	1
AL109653.3	0	-2.6285	0	1	1
AC016925.3	0	-2.6285	0	1	1
L29074.1	0	-2.6285	0	1	1
FMR1NB	0	-2.6285	0	1	1
AC231760.1	0	-2.6285	0	1	1
HSFX3	0	-2.6285	0	1	1
HSFX1	0	-2.36888	0	1	1
HSFX4	0	-2.6285	0	1	1
PPIAP91	0	-2.6285	0	1	1
AF274573.1	0	-2.6285	0	1	1
RPL19P21	0	-2.60522	0	1	1
BX546450.1	0	-2.6285	0	1	1
FATE1	0	-2.6285	0	1	1
CNGA2	0	-2.6285	0	1	1
MAGEA4-AS1	0	-2.6285	0	1	1
GABRA3	0	-2.5598	0	1	1
PNMA5	0	-2.6285	0	1	1
PNMA3	0	-2.6285	0	1	1
PNMA6F	0	-2.6285	0	1	1
U82695.1	0	-2.6285	0	1	1
ATP2B3	0	-2.6285	0	1	1
PNCK	0	-2.6285	0	1	1
U52112.1	0	-2.6285	0	1	1
AVPR2	0	-2.6285	0	1	1
HCFC1-AS1	0	-2.13356	0	1	1
MIR718	0	-2.6285	0	1	1
TKTL1	0	-2.6285	0	1	1
AC245140.1	0	-2.6285	0	1	1
AC244090.3	0	-2.6285	0	1	1
FAM223B	0	-2.6285	0	1	1
CTAG2	0	-2.37193	0	1	1
BX293995.1	0	-2.6285	0	1	1
AC234781.3	0	-2.585	0	1	1
AC234781.1	0	-2.6285	0	1	1
WASIR1	0	-2.6285	0	1	1
AC144568.1	0	-2.25942	0	1	1
WBP1LP3	0	-2.6285	0	1	1
FAM87A	0	-2.6285	0	1	1
AC100797.1	0	-2.6285	0	1	1
DLGAP2	0	-2.5477	0	1	1
AC019257.1	0	-2.6285	0	1	1
MYOM2	0	-2.6285	0	1	1
AC246817.1	0	-2.6285	0	1	1
AC115485.1	0	-2.37213	0	1	1
CSMD1	0	-2.6285	0	1	1
AC087369.1	0	-2.6285	0	1	1
DEFB1	0	-2.40892	0	1	1
AF238378.1	0	-2.6285	0	1	1
SNRPCP6	0	-2.6285	0	1	1
ZNF705G	0	-2.6285	0	1	1
DEFB103B	0	-2.6285	0	1	1
AC134684.3	0	-2.6285	0	1	1
AC084121.2	0	-2.6285	0	1	1
AC130365.1	0	-2.6285	0	1	1
AC087269.3	0	-2.6285	0	1	1
AC087269.1	0	-2.6285	0	1	1
AC022784.5	0	-2.58646	0	1	1
AC022784.6	0	-2.6285	0	1	1
AC021242.2	0	-2.6285	0	1	1
MIR597	0	-2.27517	0	1	1
AC079200.1	0	-2.6285	0	1	1
AC112673.1	0	-2.6285	0	1	1
AC104964.3	0	-2.14434	0	1	1
AC104964.1	0	-2.6285	0	1	1
AC104964.5	0	-2.6285	0	1	1
RNU6-729P	0	-2.6285	0	1	1
PRSS55	0	-2.6285	0	1	1
C8orf74	0	-2.26031	0	1	1
MIR598	0	-2.6285	0	1	1
DEFB131E	0	-2.6285	0	1	1
ZNF705D	0	-2.6285	0	1	1
AC130366.1	0	-2.6285	0	1	1
USP17L7	0	-2.6285	0	1	1
USP17L2	0	-2.6285	0	1	1
DEFB109D	0	-2.31091	0	1	1
FAM90A2P	0	-2.6285	0	1	1
ALG1L11P	0	-2.6285	0	1	1
AC087203.1	0	-2.6285	0	1	1
AC087203.3	0	-2.6285	0	1	1
ENPP7P6	0	-2.48338	0	1	1
AC130352.1	0	-2.6285	0	1	1
AC123777.1	0	-2.6285	0	1	1
MTND4P7	0	-2.6285	0	1	1
MSR1	0	-2.6285	0	1	1
AC011586.2	0	-2.6285	0	1	1
AC011586.1	0	-2.6285	0	1	1
AP006248.2	0	-2.15644	0	1	1
AP006248.1	0	-2.6285	0	1	1
AP006248.6	0	-2.6285	0	1	1
MIR548V	0	-2.6285	0	1	1
AC124069.1	0	-2.17848	0	1	1
AC025062.1	0	-2.6285	0	1	1
AC009884.3	0	-2.28963	0	1	1
AC100849.1	0	-2.3557	0	1	1
AC100849.2	0	-2.6285	0	1	1
AC068880.4	0	-2.6285	0	1	1
LZTS1	0	-2.6285	0	1	1
LZTS1-AS1	0	-2.6285	0	1	1
AC021613.1	0	-2.60385	0	1	1
GFRA2	0	-2.6285	0	1	1
FGF17	0	-2.6285	0	1	1
LGI3	0	-2.44568	0	1	1
AC105910.1	0	-2.6285	0	1	1
AC037459.1	0	-2.6285	0	1	1
AC105046.1	0	-2.6045	0	1	1
AC105046.2	0	-2.6285	0	1	1
PEBP4	0	-2.52828	0	1	1
AC037441.1	0	-2.6285	0	1	1
AC037441.2	0	-2.6285	0	1	1
AC104561.4	0	-2.37608	0	1	1
SINHCAFP3	0	-2.6285	0	1	1
ADAM28	0	-2.6285	0	1	1
NEFM	0	-2.6285	0	1	1
AC107373.1	0	-2.6285	0	1	1
AC107373.3	0	-2.40892	0	1	1
MIR6876	0	-2.6285	0	1	1
EBF2	0	-2.6285	0	1	1
AC011726.2	0	-2.6285	0	1	1
AC011726.1	0	-2.6285	0	1	1
AC011726.3	0	-2.6285	0	1	1
AC015743.1	0	-2.6285	0	1	1
ADRA1A	0	-2.6285	0	1	1
AC067904.3	0	-2.6285	0	1	1
STMN4	0	-2.6285	0	1	1
MIR6842	0	-2.6285	0	1	1
CHRNA2	0	-2.13807	0	1	1
AC104997.1	0	-2.6285	0	1	1
RPL5P22	0	-2.6285	0	1	1
PNOC	0	-2.6285	0	1	1
AC025871.2	0	-2.6285	0	1	1
AC025871.1	0	-2.6285	0	1	1
INTS9-AS1	0	-2.52882	0	1	1
HMBOX1-IT1	0	-2.60793	0	1	1
RNA5SP260	0	-2.6285	0	1	1
HMGB1P23	0	-2.6285	0	1	1
AC084026.1	0	-2.6285	0	1	1
AC026979.1	0	-2.6285	0	1	1
AC026979.3	0	-2.6285	0	1	1
HSPA8P11	0	-2.6285	0	1	1
RNU5A-3P	0	-2.6285	0	1	1
AC068672.2	0	-2.6285	0	1	1
MTND1P6	0	-2.6285	0	1	1
AF279873.3	0	-2.6285	0	1	1
AC090740.1	0	-2.6285	0	1	1
AC124290.1	0	-2.6285	0	1	1
KCNU1	0	-2.6285	0	1	1
AC092818.1	0	-2.6285	0	1	1
AC124067.2	0	-2.6045	0	1	1
AC138356.3	0	-2.6285	0	1	1
AC138356.1	0	-2.6285	0	1	1
AP006545.3	0	-2.6285	0	1	1
RNU6-988P	0	-2.6285	0	1	1
AC084024.1	0	-2.51777	0	1	1
RNU6-323P	0	-2.6285	0	1	1
AC087362.2	0	-2.6285	0	1	1
AC087362.1	0	-2.33403	0	1	1
RPS20P22	0	-2.46794	0	1	1
AC067817.1	0	-2.6285	0	1	1
AC067817.2	0	-2.47341	0	1	1
RPL3P10	0	-2.6285	0	1	1
ADAM5	0	-2.6285	0	1	1
ADAM3A	0	-2.6285	0	1	1
AC123767.1	0	-2.6285	0	1	1
ADAM18	0	-2.6285	0	1	1
IDO1	0	-2.6285	0	1	1
IDO2	0	-2.6285	0	1	1
AC103724.2	0	-2.6285	0	1	1
AC103724.4	0	-2.6285	0	1	1
AC083973.1	0	-2.60688	0	1	1
DKK4	0	-2.6285	0	1	1
CHRNA6	0	-2.6285	0	1	1
RN7SL806P	0	-2.6285	0	1	1
AC009634.1	0	-2.12256	0	1	1
RNU1-124P	0	-2.6285	0	1	1
AFG3L2P1	0	-2.54208	0	1	1
NDUFA5P12	0	-2.48355	0	1	1
AC103686.1	0	-2.6285	0	1	1
AC021236.1	0	-2.6285	0	1	1
RNU6-519P	0	-2.6285	0	1	1
RNA5SP531	0	-2.6285	0	1	1
RPL29P19	0	-2.6285	0	1	1
AC041040.1	0	-2.6285	0	1	1
LINC02599	0	-2.42593	0	1	1
LINC02847	0	-2.6285	0	1	1
AC022915.1	0	-2.6285	0	1	1
AC022915.3	0	-2.6285	0	1	1
AC100805.1	0	-2.33051	0	1	1
AC013701.2	0	-2.46849	0	1	1
PSAT1P1	0	-2.6285	0	1	1
SNTG1	0	-2.6285	0	1	1
AC090186.1	0	-2.6285	0	1	1
AC021915.2	0	-2.6285	0	1	1
AC009800.1	0	-2.6285	0	1	1
AC009646.2	0	-2.6285	0	1	1
OPRK1	0	-2.6285	0	1	1
MAPK6P1	0	-2.6285	0	1	1
AC113194.1	0	-2.54403	0	1	1
AC100821.2	0	-2.39773	0	1	1
TDGF1P5	0	-2.6285	0	1	1
SBF1P1	0	-2.6285	0	1	1
SNORA1B	0	-2.6285	0	1	1
AC012349.1	0	-2.6285	0	1	1
LINC01602	0	-2.6285	0	1	1
AC104350.1	0	-2.6285	0	1	1
CYP7A1	0	-2.33125	0	1	1
PPIAP85	0	-2.6285	0	1	1
IFITM3P8	0	-2.6285	0	1	1
CLVS1	0	-2.6285	0	1	1
MIR4470	0	-2.6285	0	1	1
AC091173.1	0	-2.6285	0	1	1
LINC02842	0	-2.6285	0	1	1
AC104852.1	0	-2.6285	0	1	1
AC023095.1	0	-2.6285	0	1	1
NKAIN3-IT1	0	-2.6285	0	1	1
AC120042.2	0	-2.60524	0	1	1
AC011978.1	0	-2.52828	0	1	1
AC011124.1	0	-2.6285	0	1	1
AC011124.2	0	-2.6285	0	1	1
AC104232.3	0	-2.6285	0	1	1
AC104232.1	0	-2.6285	0	1	1
LINC00251	0	-2.6285	0	1	1
LINC01299	0	-2.6285	0	1	1
AC100812.1	0	-2.5793	0	1	1
DNAJC5B	0	-2.6285	0	1	1
TRIM55	0	-2.6285	0	1	1
AC009879.4	0	-2.25345	0	1	1
VXN	0	-2.28333	0	1	1
C8orf44-SGK3	0	-2.6285	0	1	1
TCF24	0	-2.6285	0	1	1
AC110998.1	0	-2.6045	0	1	1
AC021321.2	0	-2.12952	0	1	1
NACAP10	0	-2.6285	0	1	1
AC079089.1	0	-2.6285	0	1	1
AC079089.2	0	-2.43251	0	1	1
RN7SL19P	0	-2.6285	0	1	1
XKR9	0	-2.6285	0	1	1
MSC	0	-2.6285	0	1	1
AC022905.1	0	-2.6285	0	1	1
KCNB2	0	-2.6285	0	1	1
AC013562.1	0	-2.6285	0	1	1
AC022893.3	0	-2.6285	0	1	1
AC100823.2	0	-2.6285	0	1	1
C8orf89	0	-2.6285	0	1	1
PRXL2AP2	0	-2.6285	0	1	1
STAU2-AS1	0	-2.55891	0	1	1
VENTXP6	0	-2.6285	0	1	1
AC022826.1	0	-2.6285	0	1	1
AC087627.1	0	-2.6285	0	1	1
AC103952.2	0	-2.6285	0	1	1
AC103952.1	0	-2.6285	0	1	1
MIR2052HG	0	-2.6285	0	1	1
ZFHX4-AS1	0	-2.6285	0	1	1
AC023200.1	0	-2.6285	0	1	1
HIGD1AP18	0	-2.6285	0	1	1
AC068700.1	0	-2.6285	0	1	1
AC138646.1	0	-2.6285	0	1	1
AC036214.1	0	-2.6285	0	1	1
AC009812.1	0	-2.6285	0	1	1
RNU11-6P	0	-2.6285	0	1	1
RN7SL308P	0	-2.6285	0	1	1
AC079209.1	0	-2.5468	0	1	1
FABP4	0	-2.6285	0	1	1
FABP12	0	-2.6285	0	1	1
RPS26P34	0	-2.48657	0	1	1
SLC10A5P1	0	-2.6285	0	1	1
AC105031.2	0	-2.6285	0	1	1
AC091175.1	0	-2.6285	0	1	1
REXO1L1P	0	-2.6285	0	1	1
ATP6V0D2	0	-2.6285	0	1	1
CNGB3	0	-2.53647	0	1	1
DCAF4L2	0	-2.6285	0	1	1
AC090578.1	0	-2.6285	0	1	1
AC090578.3	0	-2.31664	0	1	1
KRT8P4	0	-2.6285	0	1	1
AF117829.2	0	-2.6285	0	1	1
LINC00534	0	-2.6285	0	1	1
C8orf88	0	-2.6285	0	1	1
AC104966.1	0	-2.6285	0	1	1
RUNX1T1	0	-2.6285	0	1	1
AC117834.2	0	-2.60524	0	1	1
AC010834.2	0	-2.37243	0	1	1
AC084346.1	0	-2.6285	0	1	1
CDH17	0	-2.6285	0	1	1
AC023632.5	0	-2.6285	0	1	1
AC023632.1	0	-2.34208	0	1	1
AC108860.3	0	-2.6285	0	1	1
AC087752.4	0	-2.6285	0	1	1
RNU6-1209P	0	-2.46422	0	1	1
AC024995.1	0	-2.6285	0	1	1
GDF6	0	-2.6285	0	1	1
AP003465.1	0	-2.6285	0	1	1
AP003117.2	0	-2.6285	0	1	1
AP002982.2	0	-2.60781	0	1	1
AP003357.1	0	-2.6285	0	1	1
AP002906.1	0	-2.6285	0	1	1
AP003355.3	0	-2.54792	0	1	1
KCNS2	0	-2.6285	0	1	1
AP003355.2	0	-2.6285	0	1	1
RPL19P14	0	-2.6285	0	1	1
OSR2	0	-2.37681	0	1	1
AC107909.2	0	-2.6285	0	1	1
RN7SL350P	0	-2.6285	0	1	1
AC018442.3	0	-2.6285	0	1	1
AC105328.1	0	-2.29166	0	1	1
RGS22	0	-2.38875	0	1	1
AC021590.1	0	-2.6285	0	1	1
AP003472.1	0	-2.6285	0	1	1
AP000424.1	0	-2.6285	0	1	1
AP000424.2	0	-2.6285	0	1	1
AP003469.1	0	-2.24989	0	1	1
AP001330.5	0	-2.6285	0	1	1
GRHL2	0	-2.6285	0	1	1
RNU6ATAC8P	0	-2.6285	0	1	1
AP003354.2	0	-2.6285	0	1	1
NPM1P52	0	-2.6285	0	1	1
MTCO1P4	0	-2.44568	0	1	1
LINC01181	0	-2.6285	0	1	1
BAALC-AS2	0	-2.47254	0	1	1
BAALC	0	-2.6285	0	1	1
DCSTAMP	0	-2.6285	0	1	1
AC103853.1	0	-2.6285	0	1	1
AC103853.2	0	-2.6285	0	1	1
AC090802.1	0	-2.6285	0	1	1
AC106856.1	0	-2.58646	0	1	1
AC091010.1	0	-2.6285	0	1	1
NRBF2P4	0	-2.6285	0	1	1
AP001331.1	0	-2.6285	0	1	1
MAPK6P5	0	-2.6285	0	1	1
LINC01608	0	-2.6285	0	1	1
AC024996.1	0	-2.47254	0	1	1
LINC00536	0	-2.43072	0	1	1
AC105177.1	0	-2.6285	0	1	1
SAMD12-AS1	0	-2.28363	0	1	1
COLEC10	0	-2.46478	0	1	1
MAL2-AS1	0	-1.68551	0	1	1
AC021733.4	0	-2.6285	0	1	1
RN7SL396P	0	-2.6285	0	1	1
COL14A1	0	-2.6285	0	1	1
AC104958.1	0	-2.6285	0	1	1
AC037486.1	0	-2.6285	0	1	1
SMILR	0	-2.09413	0	1	1
CDK5P1	0	-2.6285	0	1	1
AC016405.1	0	-2.30106	0	1	1
AC104316.1	0	-2.6285	0	1	1
MIR4663	0	-2.6285	0	1	1
AC018992.1	0	-2.6285	0	1	1
AC090193.1	0	-2.6285	0	1	1
AC135166.1	0	-2.6285	0	1	1
FER1L6	0	-2.6285	0	1	1
FER1L6-AS1	0	-2.6285	0	1	1
AC090192.2	0	-2.32505	0	1	1
AC090192.1	0	-2.32597	0	1	1
LINC00964	0	-2.6285	0	1	1
AC009908.1	0	-2.6285	0	1	1
WASHC5-AS1	0	-2.08582	0	1	1
AC016074.2	0	-2.6285	0	1	1
AC087667.1	0	-2.6285	0	1	1
AC084116.3	0	-2.6285	0	1	1
AC024382.1	0	-2.6285	0	1	1
AC018714.1	0	-2.49103	0	1	1
CCAT2	0	-2.6285	0	1	1
LINC00824	0	-2.6285	0	1	1
CCDC26	0	-2.6285	0	1	1
MTRF1LP2	0	-2.6285	0	1	1
MIR5194	0	-2.6285	0	1	1
AC103725.1	0	-2.6285	0	1	1
AC090987.1	0	-2.6285	0	1	1
ADCY8	0	-2.46794	0	1	1
AC103726.2	0	-2.6285	0	1	1
AC104257.1	0	-2.6285	0	1	1
AF228727.1	0	-2.6285	0	1	1
AF230666.2	0	-2.6285	0	1	1
MIR7848	0	-2.6285	0	1	1
AF305872.2	0	-2.6285	0	1	1
CCN4	0	-2.34868	0	1	1
AC105180.2	0	-2.6285	0	1	1
MIR30B	0	-2.6285	0	1	1
AC083843.2	0	-2.6285	0	1	1
AC083843.1	0	-2.6285	0	1	1
LINC02055	0	-2.6285	0	1	1
FAM135B	0	-2.6285	0	1	1
COL22A1	0	-2.6285	0	1	1
KCNK9	0	-2.21121	0	1	1
C8orf17	0	-2.60329	0	1	1
AC040978.1	0	-2.38999	0	1	1
AC011676.4	0	-2.6285	0	1	1
AC100803.3	0	-2.6285	0	1	1
GPR20	0	-2.6285	0	1	1
AC100803.4	0	-2.34929	0	1	1
ADGRB1	0	-2.6285	0	1	1
SLURP1	0	-2.6285	0	1	1
CYP11B1	0	-2.60793	0	1	1
CDC42P3	0	-2.50659	0	1	1
LY6H	0	-2.6285	0	1	1
GPIHBP1	0	-2.6285	0	1	1
AC105118.1	0	-2.6285	0	1	1
MAFA-AS1	0	-2.25527	0	1	1
MAFA	0	-2.60781	0	1	1
CCDC166	0	-2.6285	0	1	1
AC105219.1	0	-2.6285	0	1	1
AC105219.3	0	-2.08294	0	1	1
AC234917.1	0	-2.6285	0	1	1
SCRT1	0	-2.6285	0	1	1
TONSL-AS1	0	-2.6285	0	1	1
FOXH1	0	-2.24137	0	1	1
AC084125.3	0	-2.6285	0	1	1
AF186192.2	0	-2.6285	0	1	1
AF235103.1	0	-2.6285	0	1	1
AC139103.1	0	-2.6285	0	1	1
DDX11L5	0	-2.6285	0	1	1
AL158832.2	0	-2.6285	0	1	1
EIF1P1	0	-2.40117	0	1	1
VLDLR-AS1	0	-2.6285	0	1	1
AL450467.1	0	-2.6285	0	1	1
ATP5PDP2	0	-2.6285	0	1	1
CARM1P1	0	-2.6285	0	1	1
LINC01231	0	-2.6285	0	1	1
GLIS3-AS1	0	-2.6285	0	1	1
AL359095.1	0	-2.6285	0	1	1
MTND6P5	0	-2.6285	0	1	1
MTCO1P11	0	-2.42054	0	1	1
MTATP6P11	0	-2.6285	0	1	1
MTND4P14	0	-2.22957	0	1	1
AL135786.1	0	-2.21939	0	1	1
RNF152P1	0	-2.6285	0	1	1
AL162253.1	0	-2.6285	0	1	1
AL136980.1	0	-2.60793	0	1	1
GTF3AP1	0	-2.6285	0	1	1
RPS3AP54	0	-2.6285	0	1	1
AL354707.2	0	-2.6285	0	1	1
PTPRD	0	-2.6285	0	1	1
PTPRD-AS1	0	-2.6285	0	1	1
AKAP8P1	0	-2.6285	0	1	1
AL353595.1	0	-2.6285	0	1	1
RN7SL849P	0	-2.6285	0	1	1
AL161449.2	0	-2.6285	0	1	1
AL136366.1	0	-2.23375	0	1	1
CDCA4P1	0	-2.16231	0	1	1
FREM1	0	-2.6285	0	1	1
RPL7P33	0	-2.6285	0	1	1
AL162725.2	0	-2.6285	0	1	1
SAMM50P1	0	-2.40065	0	1	1
SH3GL2	0	-2.6285	0	1	1
RNU6-264P	0	-2.6285	0	1	1
AL591206.1	0	-2.6285	0	1	1
PLIN2	0	-2.6285	0	1	1
AL161909.2	0	-2.12457	0	1	1
MAP1LC3BP1	0	-2.6285	0	1	1
SLC24A2	0	-2.6285	0	1	1
AL158077.2	0	-2.6285	0	1	1
AL591222.2	0	-2.6285	0	1	1
AL163193.1	0	-2.6285	0	1	1
MIR491	0	-2.38393	0	1	1
SNORA30B	0	-2.6285	0	1	1
IFNA17	0	-2.6285	0	1	1
IFNA20P	0	-2.6285	0	1	1
IFNA1	0	-2.35278	0	1	1
MIR31	0	-2.52509	0	1	1
MTAP	0	-2.31091	0	1	1
AL157937.1	0	-2.6285	0	1	1
AL391117.1	0	-2.6285	0	1	1
SUMO2P2	0	-2.31091	0	1	1
AL161628.1	0	-2.6285	0	1	1
AL365204.1	0	-2.6285	0	1	1
AL451137.2	0	-2.6285	0	1	1
IFT74-AS1	0	-2.6285	0	1	1
AL355432.1	0	-2.6285	0	1	1
AL163192.1	0	-2.6285	0	1	1
AL451123.2	0	-2.6285	0	1	1
IFNK	0	-2.6285	0	1	1
AL360014.1	0	-2.6285	0	1	1
AL445526.1	0	-2.32505	0	1	1
AL162388.2	0	-2.11725	0	1	1
DFFBP1	0	-2.6285	0	1	1
TAF1L	0	-2.55681	0	1	1
AL589642.2	0	-2.6285	0	1	1
AL157884.3	0	-2.6285	0	1	1
AL157884.2	0	-2.6285	0	1	1
BOLA3P4	0	-2.45015	0	1	1
TCEA1P4	0	-2.6285	0	1	1
SPINK4	0	-2.6285	0	1	1
AQP7	0	-2.6285	0	1	1
TRBV20OR9-2	0	-2.38461	0	1	1
PTENP1-AS	0	-2.6285	0	1	1
RNU4ATAC11P	0	-2.6285	0	1	1
AL354989.1	0	-2.2996	0	1	1
AL353662.1	0	-2.07686	0	1	1
RNU2-50P	0	-2.6285	0	1	1
AL356494.1	0	-2.6285	0	1	1
CNTFR	0	-2.6285	0	1	1
CNTFR-AS1	0	-2.6285	0	1	1
ARID3C	0	-2.16438	0	1	1
CCL21	0	-2.6285	0	1	1
FAM205BP	0	-2.6285	0	1	1
FAM205C	0	-2.6285	0	1	1
DNAJB5-DT	0	-2.6285	0	1	1
AL355377.1	0	-2.6285	0	1	1
AL355377.2	0	-2.6285	0	1	1
SYF2P2	0	-2.6285	0	1	1
AL355377.3	0	-2.6285	0	1	1
AL355377.4	0	-2.19894	0	1	1
C9orf131	0	-2.6285	0	1	1
RN7SL338P	0	-2.6285	0	1	1
AL160274.1	0	-2.6285	0	1	1
SIT1	0	-2.6285	0	1	1
AL135841.1	0	-2.6285	0	1	1
OR2S1P	0	-2.6285	0	1	1
AL138834.1	0	-2.6285	0	1	1
CCIN	0	-2.6285	0	1	1
AL512604.4	0	-2.23069	0	1	1
AL513165.2	0	-2.6285	0	1	1
GAS2L1P1	0	-2.6285	0	1	1
AL390726.2	0	-2.6285	0	1	1
AL591543.1	0	-2.35014	0	1	1
AL953883.1	0	-2.6285	0	1	1
AL353729.2	0	-2.6285	0	1	1
FGF7P3	0	-2.47123	0	1	1
C2orf27AP3	0	-2.6285	0	1	1
BX664727.3	0	-2.6285	0	1	1
FAM95B1	0	-2.6285	0	1	1
AL353626.2	0	-2.55532	0	1	1
MIR1299	0	-2.6285	0	1	1
BX255923.1	0	-2.19112	0	1	1
BX255923.2	0	-2.6285	0	1	1
AL591926.3	0	-2.60731	0	1	1
FAM242F	0	-2.6285	0	1	1
AL162731.1	0	-2.6285	0	1	1
CR788268.1	0	-2.6285	0	1	1
ANKRD20A7P	0	-2.6285	0	1	1
CNN2P4	0	-2.6285	0	1	1
AL591441.1	0	-2.6285	0	1	1
FP325317.1	0	-2.6285	0	1	1
FP325317.2	0	-2.6285	0	1	1
RN7SL462P	0	-2.22647	0	1	1
AL391987.2	0	-2.60793	0	1	1
AL391987.5	0	-2.6285	0	1	1
FAM242E	0	-2.6285	0	1	1
CR769775.2	0	-2.6285	0	1	1
AL590399.3	0	-2.6285	0	1	1
RNA5SP283	0	-2.51583	0	1	1
CDK2AP2P2	0	-2.6045	0	1	1
CNTNAP3P1	0	-2.6285	0	1	1
AL591379.1	0	-2.6285	0	1	1
AQP7P1	0	-2.6285	0	1	1
AL591438.1	0	-2.6285	0	1	1
MYO5BP3	0	-2.6285	0	1	1
RNA5SP284	0	-2.6285	0	1	1
MIR4477B	0	-2.6285	0	1	1
SNX18P9	0	-2.6285	0	1	1
GXYLT1P6	0	-2.6285	0	1	1
AQP7P2	0	-2.6285	0	1	1
AC125634.1	0	-2.6285	0	1	1
BMS1P12	0	-2.6285	0	1	1
FP326651.2	0	-2.6285	0	1	1
FOXD4L4	0	-2.40892	0	1	1
BMS1P13	0	-2.6285	0	1	1
AL136317.2	0	-2.6285	0	1	1
AL136317.3	0	-2.6285	0	1	1
AL513478.4	0	-2.6285	0	1	1
AL591479.1	0	-2.6285	0	1	1
AL162233.1	0	-2.6285	0	1	1
AL627230.2	0	-2.6285	0	1	1
FOXD4L3	0	-2.6285	0	1	1
PGM5	0	-2.6285	0	1	1
AL671309.1	0	-2.6285	0	1	1
AL135924.2	0	-2.6285	0	1	1
AL135924.1	0	-2.6285	0	1	1
LINC01504	0	-2.6285	0	1	1
TMC1	0	-2.33403	0	1	1
AL451127.2	0	-2.6285	0	1	1
AL355674.1	0	-2.6285	0	1	1
AL137018.1	0	-2.6285	0	1	1
H3P32	0	-2.6285	0	1	1
AL353705.2	0	-2.6285	0	1	1
AL353705.1	0	-2.6285	0	1	1
AL138749.1	0	-2.6285	0	1	1
AL591368.1	0	-2.6285	0	1	1
AL137847.1	0	-2.41865	0	1	1
AL137847.2	0	-2.37681	0	1	1
AL354733.1	0	-2.6285	0	1	1
AL390838.1	0	-2.6285	0	1	1
AL157886.1	0	-2.6285	0	1	1
NTRK2	0	-2.5459	0	1	1
AL353743.4	0	-2.6285	0	1	1
AL161447.2	0	-2.6285	0	1	1
AL137849.1	0	-2.6285	0	1	1
LINC02872	0	-2.50914	0	1	1
AL772337.3	0	-2.35309	0	1	1
SPATA31E1	0	-2.6285	0	1	1
AL451142.1	0	-2.6285	0	1	1
RPSAP49	0	-2.6285	0	1	1
AL353748.1	0	-2.6285	0	1	1
AL161910.1	0	-2.6285	0	1	1
AL606807.1	0	-2.6285	0	1	1
BX470209.2	0	-2.6285	0	1	1
MIR4290HG	0	-2.6285	0	1	1
LINC01501	0	-2.6285	0	1	1
OR7E109P	0	-2.6285	0	1	1
AL354751.3	0	-2.29667	0	1	1
MTCO3P29	0	-2.49027	0	1	1
MTND4LP7	0	-2.6285	0	1	1
MTND4P15	0	-2.6285	0	1	1
MIR4670	0	-2.47254	0	1	1
AL157827.1	0	-2.6285	0	1	1
AL136981.3	0	-2.48695	0	1	1
ALOX15P2	0	-2.6285	0	1	1
AL451065.1	0	-2.6285	0	1	1
AL390760.1	0	-2.6285	0	1	1
WNK2	0	-2.6285	0	1	1
BARX1	0	-2.57962	0	1	1
AL158152.1	0	-2.6285	0	1	1
VDAC1P11	0	-2.10033	0	1	1
NUTM2F	0	-2.6285	0	1	1
YRDCP1	0	-2.42054	0	1	1
MIR2278	0	-2.6285	0	1	1
AL807757.1	0	-2.6285	0	1	1
MIR6081	0	-2.6285	0	1	1
MIR23B	0	-2.6285	0	1	1
AL354893.2	0	-2.6285	0	1	1
AL354893.1	0	-2.6285	0	1	1
AL161729.3	0	-2.6285	0	1	1
AL161729.2	0	-2.6285	0	1	1
AL161729.1	0	-2.42938	0	1	1
AL354861.3	0	-2.6285	0	1	1
RNA5SP289	0	-2.6285	0	1	1
LINC00092	0	-2.6285	0	1	1
AL449403.2	0	-2.6285	0	1	1
AL160269.1	0	-2.39997	0	1	1
AL589843.1	0	-2.6285	0	1	1
KRT18P13	0	-2.47533	0	1	1
AL499604.1	0	-2.6285	0	1	1
AL137073.1	0	-2.2595	0	1	1
GABBR2	0	-2.07337	0	1	1
SEPTIN7P7	0	-2.58646	0	1	1
AL136084.2	0	-2.6285	0	1	1
COL15A1	0	-2.6285	0	1	1
RNA5SP290	0	-2.6285	0	1	1
AL162427.1	0	-2.6285	0	1	1
RN7SL794P	0	-2.6285	0	1	1
NAMA	0	-2.4148	0	1	1
AL359710.1	0	-2.6285	0	1	1
RN7SKP87	0	-2.6285	0	1	1
GAPDHP26	0	-2.6285	0	1	1
PLPPR1	0	-2.6285	0	1	1
BAAT	0	-2.26738	0	1	1
FYTTD1P1	0	-2.6285	0	1	1
ALDOB	0	-2.6285	0	1	1
TMEM246-AS1	0	-2.6285	0	1	1
TOPORSLP	0	-2.6285	0	1	1
OR13I1P	0	-2.6285	0	1	1
AL591506.1	0	-2.6285	0	1	1
AL158070.2	0	-2.6285	0	1	1
SLC25A6P5	0	-2.6285	0	1	1
LINC01505	0	-2.6285	0	1	1
LINC01509	0	-2.6285	0	1	1
CHCHD4P2	0	-2.46317	0	1	1
ACTL7A	0	-2.6285	0	1	1
FRRS1L	0	-2.6285	0	1	1
MTND2P11	0	-2.6285	0	1	1
TXNDC8	0	-2.6285	0	1	1
MUSK	0	-2.38461	0	1	1
AL135787.1	0	-2.6285	0	1	1
AL354877.1	0	-2.48566	0	1	1
MIR4668	0	-2.6285	0	1	1
AL158824.2	0	-2.6285	0	1	1
RN7SL430P	0	-2.6285	0	1	1
AL139041.1	0	-2.31522	0	1	1
RNF183	0	-2.6285	0	1	1
AL162727.3	0	-2.6285	0	1	1
AL162727.1	0	-2.6285	0	1	1
AL157702.2	0	-2.6285	0	1	1
AL138895.1	0	-2.6285	0	1	1
AL138895.2	0	-2.6285	0	1	1
AL160275.1	0	-2.6285	0	1	1
TEX53	0	-2.6285	0	1	1
AL133412.1	0	-2.36909	0	1	1
DELEC1	0	-2.25379	0	1	1
LINC00474	0	-2.6285	0	1	1
AL137024.1	0	-2.6285	0	1	1
ASTN2-AS1	0	-2.6285	0	1	1
AHCYP2	0	-2.50978	0	1	1
AL513122.1	0	-2.6285	0	1	1
AL513122.2	0	-2.6285	0	1	1
AL162424.1	0	-2.6285	0	1	1
AL359636.2	0	-2.6285	0	1	1
OR1L1	0	-2.6285	0	1	1
CRB2	0	-2.6285	0	1	1
MIR601	0	-2.6285	0	1	1
AL390774.2	0	-2.6285	0	1	1
AC006450.1	0	-2.6285	0	1	1
AC006450.2	0	-2.6285	0	1	1
AL354979.1	0	-2.6285	0	1	1
RN7SL302P	0	-2.6285	0	1	1
MIR181A2	0	-2.58232	0	1	1
MIR181B2	0	-2.6285	0	1	1
RPSAP76	0	-2.6285	0	1	1
AL354710.2	0	-2.6285	0	1	1
AL627223.1	0	-2.55988	0	1	1
AL627223.2	0	-2.6285	0	1	1
AL162584.1	0	-2.5644	0	1	1
HNRNPA1P15	0	-2.60781	0	1	1
AL358074.1	0	-2.55415	0	1	1
AL161731.1	0	-2.6285	0	1	1
ANGPTL2	0	-2.6285	0	1	1
AL450263.1	0	-2.6285	0	1	1
TTC16	0	-2.35846	0	1	1
AL157935.1	0	-2.6285	0	1	1
RNA5SP296	0	-2.6285	0	1	1
AL360268.1	0	-2.6285	0	1	1
AL359091.1	0	-2.6285	0	1	1
AL359091.2	0	-2.6285	0	1	1
ODF2-AS1	0	-2.6285	0	1	1
RNU7-171P	0	-2.34929	0	1	1
VTI1BP4	0	-2.6285	0	1	1
AL592211.1	0	-2.42054	0	1	1
AL158151.1	0	-2.6285	0	1	1
C9orf106	0	-2.6285	0	1	1
AL353803.5	0	-2.6285	0	1	1
AL353803.4	0	-2.6285	0	1	1
AL391056.1	0	-2.49029	0	1	1
AL158207.1	0	-2.6285	0	1	1
AL392105.1	0	-2.2487	0	1	1
GPRACR	0	-2.6285	0	1	1
HMCN2	0	-2.27224	0	1	1
AL359092.2	0	-2.6285	0	1	1
LAMC3	0	-2.6285	0	1	1
AL157938.1	0	-2.6285	0	1	1
PLPP7	0	-2.6285	0	1	1
AL358781.2	0	-2.49103	0	1	1
RN7SL328P	0	-2.32996	0	1	1
CFAP77	0	-2.6285	0	1	1
BARHL1	0	-2.6285	0	1	1
GFI1B	0	-2.6285	0	1	1
GBGT1	0	-2.53486	0	1	1
ABO	0	-2.6285	0	1	1
ADAMTSL2	0	-2.6285	0	1	1
COL5A1	0	-2.56594	0	1	1
AL645768.1	0	-2.6285	0	1	1
FCN1	0	-2.6285	0	1	1
OLFM1	0	-2.6285	0	1	1
LCN1	0	-2.6285	0	1	1
PAEP	0	-2.44919	0	1	1
LINC01502	0	-2.6285	0	1	1
SOHLH1	0	-2.6285	0	1	1
KCNT1	0	-2.6285	0	1	1
CCDC187	0	-2.28511	0	1	1
AC174065.1	0	-2.6285	0	1	1
AL592301.1	0	-2.6285	0	1	1
AL590226.2	0	-2.48657	0	1	1
LCN8	0	-2.6285	0	1	1
LCN15	0	-2.6285	0	1	1
MIR4479	0	-2.6285	0	1	1
FUT7	0	-2.6285	0	1	1
AL807752.4	0	-2.6285	0	1	1
FAM166A	0	-2.60491	0	1	1
STPG3-AS1	0	-2.6285	0	1	1
STPG3	0	-2.6285	0	1	1
BX255925.2	0	-2.6285	0	1	1
BX255925.1	0	-2.6285	0	1	1
SETP5	0	-2.6285	0	1	1
CACNA1B	0	-2.6285	0	1	1
AL591424.3	0	-2.6285	0	1	1
AC136475.3	0	-2.10934	0	1	1
AC136475.7	0	-2.33699	0	1	1
CDHR5	0	-2.6285	0	1	1
SCT	0	-2.6285	0	1	1
CEND1	0	-2.6285	0	1	1
AP006621.1	0	-2.47123	0	1	1
MUC6	0	-2.6285	0	1	1
MUC5B	0	-2.24204	0	1	1
AC136297.1	0	-2.33857	0	1	1
AC068580.2	0	-2.6285	0	1	1
PRR33	0	-2.6285	0	1	1
IGF2	0	-2.6285	0	1	1
IGF2-AS	0	-2.6285	0	1	1
TSPAN32	0	-2.6285	0	1	1
TRPM5	0	-2.6285	0	1	1
KCNQ1-AS1	0	-2.6285	0	1	1
KCNQ1DN	0	-2.6285	0	1	1
SNORA54	0	-2.19023	0	1	1
RNU1-91P	0	-2.6285	0	1	1
TSSC2	0	-2.55532	0	1	1
AC127526.5	0	-2.6285	0	1	1
AC127526.2	0	-2.6285	0	1	1
SNRPCP5	0	-2.6285	0	1	1
ART5	0	-2.6285	0	1	1
ART1	0	-2.6285	0	1	1
RNU6-1143P	0	-2.6285	0	1	1
AC090587.1	0	-2.22443	0	1	1
AC090587.2	0	-2.31922	0	1	1
AC087441.1	0	-2.55891	0	1	1
RPS29P20	0	-2.6285	0	1	1
OR55B1P	0	-2.46478	0	1	1
AC015689.1	0	-2.22957	0	1	1
OR52K3P	0	-2.6285	0	1	1
OR52K1	0	-2.6285	0	1	1
OR52A1	0	-2.6285	0	1	1
HBD	0	-2.6285	0	1	1
OR51B5	0	-2.6285	0	1	1
OR51Q1	0	-2.6285	0	1	1
UBQLNL	0	-2.50928	0	1	1
OLFM5P	0	-2.6285	0	1	1
TRIM34	0	-2.49452	0	1	1
OR56A4	0	-2.6285	0	1	1
OR56A1	0	-2.6285	0	1	1
OR52W1	0	-2.6285	0	1	1
CCKBR	0	-2.6285	0	1	1
AC084337.2	0	-2.2996	0	1	1
AC091564.7	0	-2.6285	0	1	1
OR6A2	0	-2.6285	0	1	1
RBMXL2	0	-2.6285	0	1	1
SYT9	0	-2.6285	0	1	1
OLFML1	0	-2.6285	0	1	1
AC044810.2	0	-2.6285	0	1	1
OR10A3	0	-2.6285	0	1	1
RIC3	0	-2.55988	0	1	1
STK33	0	-2.6285	0	1	1
RNA5SP330	0	-2.6285	0	1	1
AC079296.1	0	-2.51583	0	1	1
AP006259.1	0	-2.6285	0	1	1
AC132192.1	0	-2.35309	0	1	1
AC011092.2	0	-2.6285	0	1	1
AC100763.1	0	-2.33699	0	1	1
LINC02752	0	-2.6285	0	1	1
AC023946.1	0	-2.05488	0	1	1
AC104383.1	0	-2.6285	0	1	1
LINC02547	0	-2.6285	0	1	1
AC009806.1	0	-2.6285	0	1	1
AC013549.4	0	-2.6285	0	1	1
AC013549.2	0	-2.6285	0	1	1
AC013549.1	0	-2.11241	0	1	1
LINC00958	0	-2.6285	0	1	1
LINC02548	0	-2.6285	0	1	1
AC018523.1	0	-2.50928	0	1	1
AC018523.2	0	-2.6285	0	1	1
CALCB	0	-2.6285	0	1	1
RN7SKP90	0	-2.49452	0	1	1
AC126389.1	0	-2.6285	0	1	1
AC107956.2	0	-2.6285	0	1	1
KCNJ11	0	-2.6285	0	1	1
ABCC8	0	-2.29211	0	1	1
USH1C	0	-2.54574	0	1	1
OTOG	0	-2.6285	0	1	1
SAA3P	0	-2.52828	0	1	1
AC090099.2	0	-2.6285	0	1	1
GLTPP1	0	-2.6285	0	1	1
SLC25A51P4	0	-2.25231	0	1	1
LDHC	0	-2.6285	0	1	1
AC027544.1	0	-2.6285	0	1	1
AC112694.2	0	-2.6285	0	1	1
IGSF22	0	-2.6285	0	1	1
AC103974.1	0	-2.6285	0	1	1
PTPN5	0	-2.6285	0	1	1
PCNAP4	0	-2.58746	0	1	1
AC009652.1	0	-2.6285	0	1	1
AC099842.1	0	-2.6285	0	1	1
LUZP2	0	-2.6285	0	1	1
AC100771.1	0	-2.6285	0	1	1
RNA5SP339	0	-2.37656	0	1	1
LINC00678	0	-2.6285	0	1	1
AC103796.1	0	-2.6285	0	1	1
AC090159.1	0	-2.6285	0	1	1
AC013714.1	0	-2.6285	0	1	1
AC110056.1	0	-2.37257	0	1	1
LINC02755	0	-2.6285	0	1	1
AC090124.2	0	-2.49027	0	1	1
AC090124.1	0	-2.4932	0	1	1
LINC02546	0	-2.6285	0	1	1
AC107973.1	0	-2.6285	0	1	1
KCNA4	0	-2.6285	0	1	1
AL358944.1	0	-2.39453	0	1	1
PAX6	0	-2.6285	0	1	1
AL078612.3	0	-2.6285	0	1	1
WT1-AS	0	-2.31486	0	1	1
LINC02721	0	-2.6285	0	1	1
LINC02707	0	-2.6285	0	1	1
AL133330.1	0	-2.40829	0	1	1
PAMR1	0	-2.6285	0	1	1
AL135934.1	0	-2.6285	0	1	1
AC090692.2	0	-2.6285	0	1	1
AC090692.3	0	-2.6285	0	1	1
AL136146.1	0	-2.30825	0	1	1
AL136146.2	0	-2.6285	0	1	1
LRRC4C	0	-2.6285	0	1	1
LINC01499	0	-2.6285	0	1	1
AC023442.3	0	-2.6285	0	1	1
LINC02740	0	-2.6285	0	1	1
RN7SKP287	0	-2.6285	0	1	1
C11orf96	0	-2.6285	0	1	1
ALX4	0	-2.37243	0	1	1
AC010768.2	0	-2.60491	0	1	1
LINC02704	0	-2.6285	0	1	1
AC068858.1	0	-2.6285	0	1	1
AC103681.2	0	-2.6285	0	1	1
AC018716.2	0	-2.6285	0	1	1
AC044839.1	0	-2.6285	0	1	1
LINC02690	0	-2.6285	0	1	1
LINC02716	0	-2.6285	0	1	1
AC044839.3	0	-2.6285	0	1	1
CHRM4	0	-2.6285	0	1	1
F2	0	-2.29488	0	1	1
AC090589.2	0	-2.6285	0	1	1
MIR6745	0	-2.6285	0	1	1
MADD-AS1	0	-2.6285	0	1	1
MYBPC3	0	-2.6285	0	1	1
FAM180B	0	-2.6285	0	1	1
AC021443.2	0	-2.6285	0	1	1
OR4A41P	0	-2.6285	0	1	1
TRIM53CP	0	-2.6285	0	1	1
AC084851.4	0	-2.6285	0	1	1
TRIM77BP	0	-2.6285	0	1	1
AP006587.5	0	-2.6285	0	1	1
AC109635.7	0	-2.6285	0	1	1
AC036111.1	0	-2.6285	0	1	1
FAM8A2P	0	-2.6285	0	1	1
AP002512.3	0	-2.6285	0	1	1
AP000781.1	0	-2.6285	0	1	1
P2RX3	0	-2.36663	0	1	1
PRG2	0	-2.43072	0	1	1
AP000662.1	0	-2.32996	0	1	1
OR5BA1P	0	-2.6285	0	1	1
OR1S2	0	-2.6285	0	1	1
OR1S1	0	-2.6285	0	1	1
OR5B15P	0	-2.6285	0	1	1
AP003557.2	0	-2.6285	0	1	1
AP003557.1	0	-2.6285	0	1	1
ZFP91-CNTF	0	-2.6285	0	1	1
GLYAT	0	-2.6285	0	1	1
AP000445.1	0	-2.6285	0	1	1
GLYATL1B	0	-2.6285	0	1	1
OR5A1	0	-2.6285	0	1	1
MIR3162	0	-2.6285	0	1	1
AP000640.2	0	-2.6285	0	1	1
AP000640.1	0	-2.6285	0	1	1
CBLIF	0	-2.6285	0	1	1
TCN1	0	-2.6285	0	1	1
OOSP3	0	-2.6285	0	1	1
MS4A4E	0	-2.6285	0	1	1
MS4A1	0	-2.42054	0	1	1
SLC15A3	0	-2.37656	0	1	1
CD6	0	-2.6285	0	1	1
AP003108.3	0	-2.41589	0	1	1
RN7SL23P	0	-2.6285	0	1	1
AP003108.1	0	-2.6285	0	1	1
LRRC10B	0	-2.6285	0	1	1
AP002754.1	0	-2.6285	0	1	1
LINC02733	0	-2.00616	0	1	1
AP002793.1	0	-2.6285	0	1	1
SCGB2A1	0	-2.41865	0	1	1
AP001363.2	0	-2.6285	0	1	1
AP001458.1	0	-2.6285	0	1	1
AP001458.2	0	-2.6285	0	1	1
LRRN4CL	0	-2.6285	0	1	1
MIR6514	0	-2.6285	0	1	1
SLC22A6	0	-2.6285	0	1	1
AP001858.1	0	-2.6285	0	1	1
SLC22A10	0	-2.6285	0	1	1
SLC22A9	0	-2.6285	0	1	1
PLAAT5	0	-2.6285	0	1	1
LGALS12	0	-2.6285	0	1	1
IMMP1LP1	0	-2.48848	0	1	1
AP000753.2	0	-2.09457	0	1	1
AP000753.3	0	-2.45432	0	1	1
AP006289.1	0	-2.6285	0	1	1
RCOR2	0	-1.99705	0	1	1
RNU6-45P	0	-2.6285	0	1	1
AP006333.2	0	-2.6285	0	1	1
LINC02724	0	-2.6285	0	1	1
SLC22A11	0	-2.6285	0	1	1
SLC22A12	0	-2.6285	0	1	1
RASGRP2	0	-2.2028	0	1	1
PYGM	0	-2.50914	0	1	1
RNU2-23P	0	-2.6285	0	1	1
SPDYC	0	-2.6285	0	1	1
AP000944.6	0	-2.60522	0	1	1
AP000769.4	0	-2.6285	0	1	1
LINC02736	0	-2.6285	0	1	1
KCNK7	0	-2.12375	0	1	1
CTSW	0	-2.2151	0	1	1
TSGA10IP	0	-2.6285	0	1	1
AP006287.1	0	-2.6285	0	1	1
AP006287.2	0	-2.6285	0	1	1
AP001107.8	0	-2.6285	0	1	1
AP001107.7	0	-2.6285	0	1	1
TMEM151A	0	-2.16402	0	1	1
CD248	0	-2.6285	0	1	1
AP001107.10	0	-2.6285	0	1	1
AP001107.5	0	-2.54574	0	1	1
RNU4-39P	0	-2.6285	0	1	1
RNU7-23P	0	-2.33655	0	1	1
MIR3163	0	-2.6285	0	1	1
AP001885.3	0	-2.6285	0	1	1
RNU6-1238P	0	-2.6285	0	1	1
TBC1D10C	0	-2.6285	0	1	1
CABP4	0	-2.35014	0	1	1
C11orf72	0	-2.39176	0	1	1
ALG1L8P	0	-2.6285	0	1	1
RPS3AP40	0	-2.6285	0	1	1
AC004923.1	0	-2.6285	0	1	1
MIR6753	0	-2.6285	0	1	1
AP002992.1	0	-2.6285	0	1	1
NDUFA3P2	0	-2.39204	0	1	1
AP000808.1	0	-2.6285	0	1	1
AP003071.5	0	-2.6285	0	1	1
MIR3164	0	-2.6285	0	1	1
AP005233.2	0	-2.6285	0	1	1
AP000439.1	0	-2.35278	0	1	1
LINC02747	0	-2.6285	0	1	1
FGF19	0	-2.6285	0	1	1
AP003555.1	0	-2.6285	0	1	1
AP002336.3	0	-2.6285	0	1	1
AP003783.1	0	-2.6285	0	1	1
AP000867.2	0	-2.6285	0	1	1
KRTAP5-7	0	-2.6285	0	1	1
KRTAP5-8	0	-2.6285	0	1	1
KRTAP5-9	0	-2.6285	0	1	1
RNU6-72P	0	-2.6285	0	1	1
AP000812.2	0	-2.6285	0	1	1
AP000593.4	0	-2.6285	0	1	1
AP003785.1	0	-2.6285	0	1	1
LINC01537	0	-2.44568	0	1	1
ARAP1-AS2	0	-2.36555	0	1	1
RNU6-672P	0	-2.38999	0	1	1
AP002761.2	0	-2.24989	0	1	1
AP000763.1	0	-2.6285	0	1	1
AP002993.1	0	-2.6285	0	1	1
RN7SKP243	0	-2.6285	0	1	1
UCP2	0	-2.6285	0	1	1
AP003717.2	0	-2.6285	0	1	1
RNA5SP343	0	-2.6285	0	1	1
AP001372.1	0	-2.6285	0	1	1
AP001085.1	0	-2.38461	0	1	1
RN7SKP297	0	-2.6285	0	1	1
RNU6-216P	0	-2.6285	0	1	1
OR2AT4	0	-2.5598	0	1	1
AP001972.4	0	-2.6285	0	1	1
SLCO2B1	0	-2.6285	0	1	1
SNORD15A	0	-2.6285	0	1	1
AP002815.1	0	-2.6285	0	1	1
AP001922.5	0	-2.6285	0	1	1
AP001922.6	0	-2.6285	0	1	1
AP001922.2	0	-2.6285	0	1	1
MOGAT2	0	-2.6285	0	1	1
AP003031.3	0	-2.6285	0	1	1
UVRAG-DT	0	-2.4524	0	1	1
PPP1R1AP1	0	-2.6285	0	1	1
RNA5SP344	0	-2.6285	0	1	1
GUCY2EP	0	-2.35412	0	1	1
B3GNT6	0	-2.6285	0	1	1
OMP	0	-2.6285	0	1	1
GDPD4	0	-2.6285	0	1	1
RNU7-59P	0	-2.6285	0	1	1
AP002812.1	0	-2.6285	0	1	1
NDUFC2-KCTD14	0	-2.6285	0	1	1
THRSP	0	-2.48785	0	1	1
AP003086.1	0	-2.6285	0	1	1
AP003086.3	0	-2.60793	0	1	1
AP003086.2	0	-2.6285	0	1	1
LINC02728	0	-2.6285	0	1	1
MIR708	0	-2.6285	0	1	1
AP001284.1	0	-2.6285	0	1	1
AP003464.1	0	-2.6285	0	1	1
AP000893.2	0	-2.6285	0	1	1
AP000873.4	0	-2.18928	0	1	1
AP000873.3	0	-2.6285	0	1	1
CYCSP28	0	-2.28521	0	1	1
AP000446.2	0	-2.6285	0	1	1
AP003035.1	0	-2.44705	0	1	1
CCDC89	0	-2.6285	0	1	1
LINC02695	0	-2.6285	0	1	1
SETP17	0	-2.6285	0	1	1
AP001148.1	0	-2.6285	0	1	1
AP000654.2	0	-2.45261	0	1	1
OR7E13P	0	-2.6285	0	1	1
AP001528.2	0	-2.5809	0	1	1
HNRNPCP8	0	-2.6045	0	1	1
AP001102.1	0	-2.6285	0	1	1
PSMA2P1	0	-2.6285	0	1	1
AP000676.2	0	-2.57851	0	1	1
AP000676.3	0	-2.6285	0	1	1
AP000676.5	0	-2.01044	0	1	1
AP000676.1	0	-2.6285	0	1	1
AP005436.4	0	-2.6285	0	1	1
AP005436.3	0	-2.6285	0	1	1
GRM5	0	-2.6285	0	1	1
TRIM64B	0	-2.6285	0	1	1
AP000648.9	0	-2.6285	0	1	1
DISC1FP1	0	-2.6285	0	1	1
OSBPL9P2	0	-2.6285	0	1	1
FAT3	0	-2.29936	0	1	1
AP003171.1	0	-2.6285	0	1	1
AP002371.1	0	-2.38875	0	1	1
AP003072.4	0	-2.6285	0	1	1
AP003072.2	0	-2.27046	0	1	1
AP003969.1	0	-2.6285	0	1	1
AP003969.2	0	-2.6285	0	1	1
MIR548L	0	-2.39407	0	1	1
PIWIL4	0	-2.6285	0	1	1
AP000943.2	0	-2.6285	0	1	1
LINC02700	0	-2.6285	0	1	1
BUD13P1	0	-2.6285	0	1	1
RNA5SP345	0	-2.6285	0	1	1
AP003066.1	0	-2.6285	0	1	1
CNTN5	0	-2.6285	0	1	1
AP001351.1	0	-2.5793	0	1	1
RN7SKP115	0	-2.6285	0	1	1
PGR	0	-2.6285	0	1	1
TRPC6	0	-2.6285	0	1	1
AP000942.1	0	-2.6285	0	1	1
MMP10	0	-2.40236	0	1	1
MMP1	0	-2.6285	0	1	1
MMP3	0	-2.6285	0	1	1
MMP13	0	-2.60688	0	1	1
MTND2P26	0	-2.52882	0	1	1
AP003043.1	0	-2.6285	0	1	1
DDI1	0	-2.6285	0	1	1
LINC02552	0	-2.6285	0	1	1
AP003173.1	0	-2.6285	0	1	1
GUCY1A2	0	-2.39236	0	1	1
ELMOD1	0	-2.6285	0	1	1
SLN	0	-2.34448	0	1	1
AP002353.1	0	-2.6285	0	1	1
AP002433.1	0	-2.37608	0	1	1
RPS2P39	0	-2.6285	0	1	1
CYCSP29	0	-2.6285	0	1	1
AP003027.1	0	-2.6285	0	1	1
TFAMP2	0	-2.6285	0	1	1
LINC02732	0	-2.6285	0	1	1
POU2AF1	0	-2.6285	0	1	1
AP002008.2	0	-2.6285	0	1	1
BTG4	0	-2.6285	0	1	1
RN7SKP273	0	-2.6285	0	1	1
ALG9-IT1	0	-2.6285	0	1	1
GNG5P3	0	-2.6285	0	1	1
C11orf52	0	-2.34379	0	1	1
RNA5SP351	0	-2.6285	0	1	1
AP002884.2	0	-2.6285	0	1	1
TEX12	0	-2.6285	0	1	1
PLET1	0	-2.6285	0	1	1
AP002884.3	0	-2.6285	0	1	1
LINC02763	0	-2.6285	0	1	1
AP003100.2	0	-2.6285	0	1	1
MTRF1LP1	0	-2.49103	0	1	1
AP003170.4	0	-2.6285	0	1	1
AP003170.3	0	-2.6285	0	1	1
AP002373.1	0	-2.26589	0	1	1
NXPE2	0	-2.6285	0	1	1
CADM1	0	-2.6285	0	1	1
LINC02702	0	-2.6285	0	1	1
AP006216.1	0	-2.41967	0	1	1
RNY4P6	0	-2.6285	0	1	1
AP000892.4	0	-2.6285	0	1	1
AP000892.3	0	-2.52355	0	1	1
FXYD2	0	-2.6285	0	1	1
TMPRSS13	0	-2.6285	0	1	1
TMPRSS4	0	-2.6285	0	1	1
SCN4B	0	-2.6285	0	1	1
JAML	0	-2.6285	0	1	1
CD3E	0	-2.6285	0	1	1
CD3D	0	-2.6285	0	1	1
CD3G	0	-2.6285	0	1	1
AP001267.2	0	-2.6285	0	1	1
AP001267.3	0	-2.58562	0	1	1
RNU6-1157P	0	-2.6285	0	1	1
AP000941.1	0	-2.6285	0	1	1
TREH	0	-2.6285	0	1	1
TREHP1	0	-2.27527	0	1	1
RNU6-376P	0	-2.6285	0	1	1
CXCR5	0	-2.6285	0	1	1
AP004609.3	0	-2.6285	0	1	1
AP003392.5	0	-2.00345	0	1	1
PDZD3	0	-2.6285	0	1	1
RNU6-262P	0	-2.6285	0	1	1
AP003396.3	0	-2.6285	0	1	1
AP003396.4	0	-2.6285	0	1	1
DUXAP5	0	-2.6285	0	1	1
AP001994.1	0	-2.6285	0	1	1
AP001360.2	0	-2.6285	0	1	1
AP000679.1	0	-2.6285	0	1	1
AP000659.1	0	-2.6285	0	1	1
AP001977.1	0	-2.6285	0	1	1
AP002762.1	0	-2.6285	0	1	1
RNU4-23P	0	-2.54409	0	1	1
BSX	0	-2.6285	0	1	1
AP003040.1	0	-2.60793	0	1	1
RPL34P23	0	-2.6285	0	1	1
RPS26P43	0	-2.6285	0	1	1
AP000926.1	0	-2.6285	0	1	1
LINC02727	0	-2.6285	0	1	1
OR6M2P	0	-2.6285	0	1	1
OR10S1	0	-2.6285	0	1	1
OR8G1	0	-2.6285	0	1	1
OR8D1	0	-2.6285	0	1	1
AP001804.1	0	-2.6285	0	1	1
OR8A2P	0	-2.6285	0	1	1
OR8B9P	0	-2.6285	0	1	1
OR8A1	0	-2.6285	0	1	1
HEPACAM	0	-2.6285	0	1	1
AP001007.2	0	-2.6285	0	1	1
RNU6-321P	0	-2.6285	0	1	1
AP000708.1	0	-2.6285	0	1	1
PATE3	0	-2.6285	0	1	1
VSIG10L2	0	-2.6285	0	1	1
AP000821.2	0	-2.6285	0	1	1
KIRREL3-AS1	0	-2.6285	0	1	1
MIR6090	0	-2.6285	0	1	1
AP001122.1	0	-2.6285	0	1	1
KCNJ1	0	-2.6285	0	1	1
RNU6-874P	0	-2.6285	0	1	1
LINC01395	0	-2.6285	0	1	1
AP003327.2	0	-2.6285	0	1	1
AP003041.3	0	-2.6285	0	1	1
NDUFAF2P2	0	-2.6285	0	1	1
RN7SL778P	0	-2.6285	0	1	1
AP003486.2	0	-2.6285	0	1	1
AP003025.1	0	-2.50625	0	1	1
LINC02743	0	-2.6285	0	1	1
AP000911.1	0	-2.50659	0	1	1
PTP4A2P2	0	-2.6285	0	1	1
B3GAT1	0	-2.6285	0	1	1
LINC02697	0	-2.53235	0	1	1
RNA5SP297	0	-2.6285	0	1	1
AL359878.2	0	-2.6285	0	1	1
IDI2	0	-2.27036	0	1	1
LINC00200	0	-2.6285	0	1	1
AL392083.2	0	-2.6285	0	1	1
AL731533.3	0	-2.6285	0	1	1
AL451164.2	0	-2.6285	0	1	1
LINC00702	0	-2.6285	0	1	1
LINC00703	0	-2.6285	0	1	1
AC022535.3	0	-2.6285	0	1	1
AC018978.1	0	-2.6285	0	1	1
AKR1C6P	0	-2.6285	0	1	1
AKR1C5P	0	-2.6285	0	1	1
AKR1C8P	0	-2.25206	0	1	1
AKR1C4	0	-2.6285	0	1	1
AL355303.2	0	-2.6285	0	1	1
RPL26P28	0	-2.6285	0	1	1
CALML5	0	-2.6285	0	1	1
CALML3-AS1	0	-2.6285	0	1	1
CALML3	0	-2.6285	0	1	1
AL732437.2	0	-2.6285	0	1	1
LINC02677	0	-2.6285	0	1	1
SDCBPP1	0	-2.6285	0	1	1
LINC02656	0	-2.6285	0	1	1
ITIH5	0	-2.6285	0	1	1
PRPF38AP1	0	-2.6285	0	1	1
CELF2-DT	0	-2.6285	0	1	1
AL583859.3	0	-2.6285	0	1	1
AL136452.1	0	-2.6285	0	1	1
CELF2	0	-2.6285	0	1	1
CELF2-AS1	0	-2.6285	0	1	1
RNU6-1095P	0	-2.27288	0	1	1
RNU6-88P	0	-2.6285	0	1	1
MIR548AK	0	-2.6285	0	1	1
SNRPGP5	0	-2.6285	0	1	1
AL355355.2	0	-2.41168	0	1	1
AL355870.2	0	-2.6285	0	1	1
AL158168.1	0	-2.6285	0	1	1
AL607028.1	0	-2.24989	0	1	1
ITGA8	0	-2.6285	0	1	1
ST8SIA6	0	-2.2364	0	1	1
MRC1	0	-2.6285	0	1	1
SLC39A12	0	-2.3644	0	1	1
MALRD1	0	-2.6285	0	1	1
AL157895.2	0	-2.6285	0	1	1
AC069549.2	0	-2.35015	0	1	1
MTND1P21	0	-2.6285	0	1	1
NPM1P30	0	-2.6285	0	1	1
RNU6-1141P	0	-2.6285	0	1	1
EBLN1	0	-2.6285	0	1	1
AL157831.2	0	-2.6285	0	1	1
AL158211.5	0	-2.18194	0	1	1
COMMD3-BMI1	0	-2.6285	0	1	1
AL158211.4	0	-2.6285	0	1	1
AL158211.3	0	-2.01962	0	1	1
SPAG6	0	-2.6285	0	1	1
AL513128.3	0	-2.43072	0	1	1
AL513128.2	0	-2.6285	0	1	1
ARMC3	0	-2.6285	0	1	1
AL139815.1	0	-2.48695	0	1	1
AL606469.1	0	-2.6285	0	1	1
RNA5SP305	0	-2.6285	0	1	1
AL512598.2	0	-2.6285	0	1	1
AL512598.1	0	-2.6285	0	1	1
FAM210CP	0	-2.6285	0	1	1
MKX	0	-2.6285	0	1	1
MPP7-DT	0	-2.6285	0	1	1
LINC01517	0	-2.6285	0	1	1
AL160060.1	0	-2.6285	0	1	1
MIR938	0	-2.6285	0	1	1
RNU6-908P	0	-2.6285	0	1	1
EEF1A1P39	0	-2.39919	0	1	1
DNM1P17	0	-2.6285	0	1	1
CCND3P1	0	-2.6285	0	1	1
AL359546.1	0	-2.6285	0	1	1
LINC02664	0	-2.26749	0	1	1
AL117340.1	0	-2.56594	0	1	1
IATPR	0	-2.6285	0	1	1
RN7SL398P	0	-2.6285	0	1	1
RPL37P18	0	-2.32505	0	1	1
AL603824.1	0	-2.6285	0	1	1
PCAT5	0	-2.6285	0	1	1
LINC02630	0	-2.6285	0	1	1
AL390061.1	0	-2.6285	0	1	1
ARL6IP1P2	0	-2.02803	0	1	1
AL132657.1	0	-2.6285	0	1	1
ZNF37CP	0	-2.6285	0	1	1
RNU6-795P	0	-2.6285	0	1	1
AL117339.3	0	-2.6285	0	1	1
RNU6-1118P	0	-2.6285	0	1	1
AL022345.1	0	-2.6285	0	1	1
RNU6-1170P	0	-2.6285	0	1	1
LINC01518	0	-2.6285	0	1	1
RET	0	-2.6285	0	1	1
RASGEF1A	0	-2.60688	0	1	1
FXYD4	0	-2.6285	0	1	1
ZNF32-AS3	0	-2.6285	0	1	1
LINC00840	0	-2.6285	0	1	1
LINC00841	0	-2.6285	0	1	1
TMEM72-AS1	0	-2.6285	0	1	1
TMEM72	0	-2.6285	0	1	1
CUBNP3	0	-2.6285	0	1	1
AL358394.2	0	-2.6285	0	1	1
ANKRD30BP3	0	-2.6285	0	1	1
AL358394.1	0	-2.6285	0	1	1
CUBNP2	0	-2.53235	0	1	1
OR6D1P	0	-2.6285	0	1	1
ALOX5	0	-2.6285	0	1	1
AC012044.1	0	-2.6285	0	1	1
FAM25E	0	-2.6285	0	1	1
RNA5SP310	0	-2.50681	0	1	1
RPL35AP23	0	-2.6285	0	1	1
GLUD1P2	0	-2.6285	0	1	1
AL731733.1	0	-2.6285	0	1	1
RNA5SP311	0	-2.5477	0	1	1
NPY4R2	0	-2.45432	0	1	1
ARHGAP22-IT1	0	-2.6285	0	1	1
AC016397.1	0	-2.6285	0	1	1
WDFY4	0	-2.23721	0	1	1
VSTM4	0	-2.6285	0	1	1
FAM170B-AS1	0	-2.6285	0	1	1
HMGB1P50	0	-2.26962	0	1	1
CHAT	0	-2.6285	0	1	1
RPL35AP24	0	-2.6285	0	1	1
AL589794.2	0	-2.6285	0	1	1
A1CF	0	-2.6285	0	1	1
AC073174.1	0	-2.6285	0	1	1
LINC02672	0	-2.6285	0	1	1
AC036101.1	0	-2.6285	0	1	1
AC016396.1	0	-2.6285	0	1	1
LINC00844	0	-2.6285	0	1	1
MRLN	0	-2.6285	0	1	1
ARL4AP1	0	-2.42938	0	1	1
ANK3-DT	0	-2.27739	0	1	1
TMEM26	0	-2.6285	0	1	1
LINC02621	0	-2.6285	0	1	1
RN7SL591P	0	-2.6285	0	1	1
AC022022.1	0	-2.6285	0	1	1
MRPL35P2	0	-2.6285	0	1	1
LRRTM3	0	-2.6285	0	1	1
ATOH7	0	-2.36262	0	1	1
RPL26P27	0	-2.37991	0	1	1
AL513534.1	0	-2.6285	0	1	1
AL359844.1	0	-2.53764	0	1	1
AL442635.1	0	-2.6285	0	1	1
TACR2	0	-2.6285	0	1	1
AC016821.1	0	-2.6285	0	1	1
RPS25P9	0	-2.6285	0	1	1
NODAL	0	-2.6285	0	1	1
AC073176.1	0	-2.6285	0	1	1
C10orf105	0	-2.6285	0	1	1
MIR7152	0	-2.50978	0	1	1
AC073370.1	0	-2.6285	0	1	1
AL513185.2	0	-2.6285	0	1	1
AL513185.3	0	-2.6285	0	1	1
AC016542.1	0	-2.60524	0	1	1
AL731563.2	0	-2.6285	0	1	1
RNU6-833P	0	-2.6285	0	1	1
RNU6-883P	0	-2.49264	0	1	1
RPS26P41	0	-2.6285	0	1	1
SYNPO2L	0	-2.6285	0	1	1
AC073389.2	0	-2.37681	0	1	1
AC022400.7	0	-2.6285	0	1	1
AL596247.1	0	-2.6285	0	1	1
MRPL35P3	0	-2.16454	0	1	1
AC012046.1	0	-2.56673	0	1	1
NDUFA8P1	0	-2.6285	0	1	1
AC018511.2	0	-2.6285	0	1	1
ZNF503-AS1	0	-2.6285	0	1	1
AC010997.6	0	-2.6285	0	1	1
H2AZP5	0	-2.6285	0	1	1
LINC00595	0	-2.6285	0	1	1
AL133481.1	0	-2.55532	0	1	1
NPAP1P2	0	-2.6285	0	1	1
AL512662.2	0	-2.6285	0	1	1
MBL1P	0	-2.6285	0	1	1
DYDC2	0	-2.6285	0	1	1
SH2D4B	0	-2.6285	0	1	1
NRG3	0	-2.6285	0	1	1
CDHR1	0	-2.6285	0	1	1
AL731532.2	0	-2.6285	0	1	1
GRID1	0	-2.36555	0	1	1
AL844892.2	0	-2.29218	0	1	1
RNU1-19P	0	-2.6285	0	1	1
AL136982.1	0	-2.6285	0	1	1
AL136982.6	0	-2.6285	0	1	1
CTSLP1	0	-2.6285	0	1	1
MIR4678	0	-2.6285	0	1	1
RPS26P38	0	-2.60491	0	1	1
AC063965.2	0	-2.25109	0	1	1
LIPJ	0	-2.6285	0	1	1
KRT8P38	0	-2.6285	0	1	1
AL353751.1	0	-2.6285	0	1	1
IFIT1B	0	-2.43212	0	1	1
SLC16A12-AS1	0	-2.6285	0	1	1
MIR107	0	-2.6285	0	1	1
LINC00865	0	-2.6285	0	1	1
AL731553.1	0	-2.21762	0	1	1
AL161798.1	0	-2.6285	0	1	1
FAF2P1	0	-2.6285	0	1	1
AL359198.1	0	-2.20206	0	1	1
AL365398.1	0	-2.6285	0	1	1
EIF4A1P8	0	-2.6285	0	1	1
RNY3P12	0	-2.6285	0	1	1
MARK2P9	0	-2.58646	0	1	1
AL392103.1	0	-2.6285	0	1	1
CYP26C1	0	-2.6285	0	1	1
CYP26A1	0	-1.92867	0	1	1
PLCE1-AS2	0	-2.6285	0	1	1
HDAC1P1	0	-2.6285	0	1	1
CYP2C18	0	-2.53235	0	1	1
CYP2C19	0	-2.6285	0	1	1
CYP2C9	0	-2.6285	0	1	1
AL157834.4	0	-2.6285	0	1	1
AL157834.2	0	-2.6285	0	1	1
OPALIN	0	-2.44705	0	1	1
SLIT1	0	-2.47179	0	1	1
ARHGAP19-SLIT1	0	-2.6285	0	1	1
AL359385.1	0	-2.6285	0	1	1
C10orf62	0	-2.46935	0	1	1
SFRP5	0	-2.25806	0	1	1
CRTAC1	0	-2.6285	0	1	1
AL139241.1	0	-2.6285	0	1	1
MIR4685	0	-2.6285	0	1	1
RPL7P36	0	-2.6285	0	1	1
AL133353.1	0	-2.6285	0	1	1
PHBP9	0	-2.08588	0	1	1
WNT8B	0	-2.6285	0	1	1
AL133215.3	0	-2.35309	0	1	1
AL133215.1	0	-2.6285	0	1	1
RNU2-59P	0	-2.44222	0	1	1
RNU6-1165P	0	-2.6285	0	1	1
AC010789.2	0	-2.6285	0	1	1
AC010789.1	0	-2.6285	0	1	1
FGF8	0	-2.47322	0	1	1
PITX3	0	-2.6285	0	1	1
MIR146B	0	-2.6285	0	1	1
RNU6-43P	0	-2.6285	0	1	1
CYP17A1	0	-2.6285	0	1	1
PTGES3P4	0	-2.6285	0	1	1
AL358790.1	0	-2.28984	0	1	1
AS3MT	0	-2.6285	0	1	1
AL139339.2	0	-2.6285	0	1	1
AL133355.1	0	-2.6285	0	1	1
MIR936	0	-2.6285	0	1	1
SORCS3	0	-2.6285	0	1	1
AL133395.1	0	-2.6285	0	1	1
LINC01435	0	-2.6285	0	1	1
AL360182.1	0	-2.34868	0	1	1
RBM20	0	-2.6285	0	1	1
MIR548E	0	-2.6285	0	1	1
ADRA2A	0	-2.6285	0	1	1
AL157786.1	0	-2.45015	0	1	1
AL158212.4	0	-2.6285	0	1	1
AL158212.1	0	-2.6285	0	1	1
NRAP	0	-2.6285	0	1	1
AL592546.2	0	-2.37681	0	1	1
PLEKHS1	0	-2.6285	0	1	1
AC022023.1	0	-2.6285	0	1	1
VWA2	0	-2.6285	0	1	1
AL133384.2	0	-2.6285	0	1	1
LINC02626	0	-2.6045	0	1	1
ATRNL1	0	-2.6285	0	1	1
GFRA1	0	-2.6285	0	1	1
AC012308.1	0	-2.60793	0	1	1
VAX1	0	-2.6285	0	1	1
AL731557.1	0	-2.6285	0	1	1
EMX2OS	0	-2.54574	0	1	1
TOMM22P5	0	-2.6285	0	1	1
GRK5-IT1	0	-2.6285	0	1	1
RAD1P1	0	-2.45929	0	1	1
RN7SL846P	0	-2.6285	0	1	1
PHACTR2P1	0	-2.6285	0	1	1
LINC01561	0	-2.6285	0	1	1
AC023282.1	0	-2.6285	0	1	1
WDR11-AS1	0	-2.13924	0	1	1
AL391425.1	0	-2.38393	0	1	1
AC010998.2	0	-2.6285	0	1	1
LINC01153	0	-2.6285	0	1	1
ARMS2	0	-2.6285	0	1	1
DMBT1L1	0	-2.6285	0	1	1
CUZD1	0	-2.49029	0	1	1
HMX3	0	-2.6285	0	1	1
LINC02641	0	-2.51438	0	1	1
GPR26	0	-2.6285	0	1	1
CPXM2	0	-2.6285	0	1	1
YBX2P1	0	-2.6285	0	1	1
AL683842.1	0	-2.48695	0	1	1
RPS10P18	0	-2.6285	0	1	1
AC068896.2	0	-2.6285	0	1	1
TEX36	0	-2.6285	0	1	1
RNU2-42P	0	-2.6285	0	1	1
RNA5SP328	0	-2.6285	0	1	1
CLRN3	0	-2.39952	0	1	1
AL390236.1	0	-2.23786	0	1	1
EBF3	0	-2.6285	0	1	1
TCERG1L	0	-2.6285	0	1	1
LINC01164	0	-2.6285	0	1	1
AL512622.1	0	-2.6285	0	1	1
DPYSL4	0	-2.6285	0	1	1
AL451069.3	0	-2.6285	0	1	1
AL451069.1	0	-2.6285	0	1	1
CFAP46	0	-2.3557	0	1	1
LINC01166	0	-2.6285	0	1	1
LINC01168	0	-2.6285	0	1	1
ADGRA1-AS1	0	-2.6285	0	1	1
AL592071.1	0	-2.08508	0	1	1
CALY	0	-2.6285	0	1	1
MIR3944	0	-2.44973	0	1	1
CYP2E1	0	-2.6285	0	1	1
AL731769.2	0	-2.6285	0	1	1
FRG2B	0	-2.6285	0	1	1
RARRES2P2	0	-2.6285	0	1	1
AGGF1P2	0	-2.34448	0	1	1
DDX11L8	0	-2.6285	0	1	1
AC026369.1	0	-2.6285	0	1	1
AC026369.2	0	-2.6285	0	1	1
AC007406.3	0	-2.6285	0	1	1
SLC6A12	0	-2.58746	0	1	1
NINJ2	0	-2.6285	0	1	1
CACNA2D4	0	-2.6285	0	1	1
CACNA1C	0	-2.6285	0	1	1
AC005293.1	0	-2.6285	0	1	1
LINC02371	0	-2.54409	0	1	1
IQSEC3P1	0	-2.6285	0	1	1
TEX52	0	-2.30825	0	1	1
AC005912.3	0	-2.6285	0	1	1
TSPAN9-IT1	0	-2.6285	0	1	1
AC005912.2	0	-2.6285	0	1	1
AC005865.1	0	-2.33203	0	1	1
AC005865.2	0	-2.45339	0	1	1
LINC02827	0	-2.56743	0	1	1
CRACR2A	0	-2.6285	0	1	1
PARP11-AS1	0	-2.24259	0	1	1
AC084375.1	0	-2.6285	0	1	1
AC005832.4	0	-2.6285	0	1	1
AC005832.1	0	-2.6285	0	1	1
GAU1	0	-2.6285	0	1	1
GALNT8	0	-2.6285	0	1	1
AC005906.2	0	-2.6285	0	1	1
AC007848.2	0	-2.6285	0	1	1
VWF	0	-2.6285	0	1	1
AC005845.1	0	-2.6285	0	1	1
SCARNA10	0	-2.6285	0	1	1
AC006064.3	0	-2.36888	0	1	1
AC125494.2	0	-2.5477	0	1	1
CD4	0	-2.4125	0	1	1
GPR162	0	-2.6285	0	1	1
RNU6-485P	0	-2.6285	0	1	1
CD163	0	-2.6285	0	1	1
AC006927.1	0	-2.6285	0	1	1
SLC2A14	0	-2.6285	0	1	1
NANOGP1	0	-2.6285	0	1	1
AC006511.7	0	-2.6285	0	1	1
AC006511.3	0	-2.6285	0	1	1
POU5F1P3	0	-2.6285	0	1	1
DEFB109F	0	-2.6285	0	1	1
AC092111.2	0	-2.6285	0	1	1
AC092111.1	0	-2.40117	0	1	1
FAM90A1	0	-2.6285	0	1	1
ALG1L10P	0	-2.6285	0	1	1
AICDA	0	-2.6285	0	1	1
AC092490.1	0	-2.6285	0	1	1
A2MP1	0	-2.6285	0	1	1
LINC00987	0	-2.39453	0	1	1
AC092821.3	0	-2.6285	0	1	1
LINC02390	0	-2.6285	0	1	1
AC024224.2	0	-2.6285	0	1	1
CLEC1A	0	-2.6285	0	1	1
CLEC7A	0	-2.6285	0	1	1
OLR1	0	-2.11757	0	1	1
KLRD1	0	-2.6285	0	1	1
LINC02598	0	-2.6285	0	1	1
KLRC4-KLRK1	0	-2.6285	0	1	1
TAS2R7	0	-2.6285	0	1	1
TAS2R8	0	-2.6285	0	1	1
TAS2R63P	0	-2.6285	0	1	1
TAS2R45	0	-2.38875	0	1	1
TAS2R42	0	-2.6285	0	1	1
PRB4	0	-2.6285	0	1	1
PRB1	0	-2.6285	0	1	1
PRB2	0	-2.6285	0	1	1
AC007450.4	0	-2.27739	0	1	1
DDX55P1	0	-2.29698	0	1	1
AC007450.2	0	-2.6285	0	1	1
AC007621.1	0	-2.6285	0	1	1
RPL23AP66	0	-2.6285	0	1	1
RPL21P136	0	-2.6285	0	1	1
AC008115.4	0	-2.6285	0	1	1
AC008115.1	0	-2.6285	0	1	1
MIR613	0	-2.46317	0	1	1
AC007688.3	0	-2.6285	0	1	1
AC007688.1	0	-2.45015	0	1	1
AC022276.1	0	-2.6285	0	1	1
RPL30P11	0	-2.28521	0	1	1
PLBD1	0	-2.6285	0	1	1
PLBD1-AS1	0	-2.6285	0	1	1
GUCY2C	0	-2.6285	0	1	1
AC010168.1	0	-2.6285	0	1	1
AC007655.2	0	-2.3502	0	1	1
RERG-AS1	0	-2.6285	0	1	1
EGLN3P1	0	-2.6285	0	1	1
SLC15A5	0	-2.6285	0	1	1
AC007528.1	0	-2.18766	0	1	1
NDFIP1P1	0	-2.6285	0	1	1
RN7SL67P	0	-2.6285	0	1	1
AC137561.1	0	-2.49103	0	1	1
AC024901.1	0	-2.6285	0	1	1
SLCO1A2	0	-2.6285	0	1	1
ELOCP31	0	-2.6285	0	1	1
AC010197.2	0	-2.58172	0	1	1
AC010197.1	0	-2.6285	0	1	1
AC092862.1	0	-2.6045	0	1	1
AC053513.1	0	-2.6285	0	1	1
LRRC34P1	0	-2.6285	0	1	1
AC087241.2	0	-2.6285	0	1	1
AC084816.1	0	-2.6285	0	1	1
SOX5-AS1	0	-2.6285	0	1	1
BCAT1	0	-2.6285	0	1	1
LRMP	0	-2.6285	0	1	1
SSPN	0	-2.28521	0	1	1
AC022509.2	0	-2.6285	0	1	1
AC022509.1	0	-2.6285	0	1	1
AC022509.4	0	-2.6285	0	1	1
AC092747.2	0	-2.20557	0	1	1
RARS1P1	0	-2.6285	0	1	1
AC009509.2	0	-2.6285	0	1	1
REP15	0	-2.6285	0	1	1
AC009509.5	0	-2.6285	0	1	1
HMGB1P49	0	-2.6285	0	1	1
AC009509.1	0	-2.60329	0	1	1
MANSC4	0	-2.6285	0	1	1
AC009511.2	0	-2.6285	0	1	1
AC008011.2	0	-2.6285	0	1	1
AC022079.2	0	-2.6285	0	1	1
RNA5SP355	0	-2.6285	0	1	1
AC009318.4	0	-2.6285	0	1	1
AC010198.1	0	-2.6285	0	1	1
TSPAN11	0	-2.6285	0	1	1
AC008013.4	0	-2.58768	0	1	1
AC024940.6	0	-2.6285	0	1	1
RNU6-618P	0	-2.6285	0	1	1
AC068792.1	0	-2.6285	0	1	1
AC022080.2	0	-2.6285	0	1	1
AC022080.3	0	-2.6285	0	1	1
AC022080.1	0	-2.6285	0	1	1
AC016954.1	0	-2.6285	0	1	1
RNU6-494P	0	-2.6285	0	1	1
AC084824.1	0	-2.6285	0	1	1
AC087588.3	0	-2.6285	0	1	1
AC087588.1	0	-2.6285	0	1	1
AC087311.1	0	-2.6285	0	1	1
NF1P12	0	-2.6285	0	1	1
AC087897.1	0	-2.48695	0	1	1
AC121334.4	0	-2.58746	0	1	1
AC121334.1	0	-2.6285	0	1	1
C12orf40	0	-2.6285	0	1	1
LINC02555	0	-2.6285	0	1	1
MUC19	0	-2.6285	0	1	1
AC020629.1	0	-2.41682	0	1	1
MIR7851	0	-2.6285	0	1	1
RNU6-249P	0	-2.6285	0	1	1
AC079601.2	0	-2.60369	0	1	1
AC079600.3	0	-2.21348	0	1	1
ADAMTS20	0	-2.6285	0	1	1
AC090525.2	0	-2.60781	0	1	1
AC093012.1	0	-2.6285	0	1	1
ZNF75BP	0	-2.6285	0	1	1
AC025030.2	0	-2.6285	0	1	1
AC025030.1	0	-2.44705	0	1	1
NELL2	0	-2.6285	0	1	1
RACGAP1P	0	-2.58238	0	1	1
AC009248.2	0	-2.50384	0	1	1
AC079950.1	0	-2.6285	0	1	1
AC009464.1	0	-2.6285	0	1	1
AC025031.2	0	-2.6285	0	1	1
AC025031.1	0	-2.6285	0	1	1
AC079906.1	0	-2.6285	0	1	1
MIR4698	0	-2.6285	0	1	1
AC008083.2	0	-2.6285	0	1	1
MIR6505	0	-2.6285	0	1	1
AC090115.1	0	-2.6285	0	1	1
OR8T1P	0	-2.6285	0	1	1
C12orf54	0	-2.6285	0	1	1
AC089987.1	0	-2.6285	0	1	1
OR8S1	0	-2.6285	0	1	1
SNORA2C	0	-2.6285	0	1	1
SNORA2A	0	-2.6285	0	1	1
ADCY6-DT	0	-2.6285	0	1	1
AC073610.1	0	-2.6285	0	1	1
PRPH	0	-2.6285	0	1	1
AC125611.2	0	-2.6285	0	1	1
AC020612.4	0	-2.60491	0	1	1
KCNH3	0	-2.43534	0	1	1
RNU6-834P	0	-2.6285	0	1	1
LINC02396	0	-2.6285	0	1	1
AC025154.2	0	-2.6285	0	1	1
AQP5	0	-2.6285	0	1	1
AC008147.3	0	-2.49264	0	1	1
AC008147.1	0	-2.6285	0	1	1
FAM186A	0	-2.60329	0	1	1
RNU6-238P	0	-1.9304	0	1	1
AC078818.1	0	-2.6285	0	1	1
AC013244.2	0	-2.6285	0	1	1
AC008121.3	0	-2.6285	0	1	1
RNU6-87P	0	-2.6285	0	1	1
AC087884.2	0	-2.6285	0	1	1
CELA1	0	-2.6285	0	1	1
ACVRL1	0	-2.10025	0	1	1
NR4A1AS	0	-2.41865	0	1	1
AC121757.2	0	-2.6285	0	1	1
AC121757.1	0	-2.33203	0	1	1
KRT82	0	-2.6285	0	1	1
AC055716.2	0	-2.42905	0	1	1
KRT4	0	-2.6285	0	1	1
KRT79	0	-2.52828	0	1	1
RPL7P41	0	-2.6285	0	1	1
MIR6757	0	-2.6285	0	1	1
AMHR2	0	-2.6285	0	1	1
AC023509.2	0	-2.6285	0	1	1
CISTR	0	-2.6285	0	1	1
HOXC12	0	-2.6285	0	1	1
AC012531.2	0	-2.6285	0	1	1
AC023794.5	0	-2.6285	0	1	1
AC023794.4	0	-2.6285	0	1	1
AC023794.7	0	-2.6285	0	1	1
AC023794.3	0	-2.21562	0	1	1
RN7SL390P	0	-2.6285	0	1	1
GPR84	0	-2.6285	0	1	1
LINC01154	0	-2.6285	0	1	1
NCKAP1L	0	-2.6285	0	1	1
PDE1B	0	-2.6285	0	1	1
TESPA1	0	-2.6285	0	1	1
AC027287.1	0	-2.28759	0	1	1
AC009779.5	0	-2.38875	0	1	1
AC009779.2	0	-2.6285	0	1	1
AC073487.1	0	-2.50674	0	1	1
SLC39A5	0	-2.02796	0	1	1
AC073896.5	0	-2.6285	0	1	1
AC073896.1	0	-2.37079	0	1	1
APOF	0	-2.6285	0	1	1
AC025574.1	0	-2.6285	0	1	1
AC024884.1	0	-2.6285	0	1	1
RNU6-343P	0	-2.6285	0	1	1
AC117378.1	0	-2.4125	0	1	1
AC121758.2	0	-2.6285	0	1	1
SDR9C7	0	-2.6285	0	1	1
AC026120.1	0	-2.6285	0	1	1
TAC3	0	-2.6285	0	1	1
AC137834.2	0	-2.6285	0	1	1
AC025165.1	0	-2.4488	0	1	1
MIR26A2	0	-2.6285	0	1	1
AC083805.1	0	-2.6285	0	1	1
AC084033.1	0	-2.6285	0	1	1
RN7SKP65	0	-2.6285	0	1	1
AC108721.2	0	-2.6285	0	1	1
AC079905.2	0	-2.30825	0	1	1
KLF17P1	0	-2.6285	0	1	1
RNU6-399P	0	-2.6285	0	1	1
MIRLET7I	0	-2.6285	0	1	1
LDHAL6CP	0	-2.6285	0	1	1
DPY19L2	0	-2.6285	0	1	1
AC020611.2	0	-2.16793	0	1	1
AC025576.3	0	-2.41921	0	1	1
AC078962.3	0	-2.6285	0	1	1
RNU6ATAC42P	0	-2.6285	0	1	1
AC026124.2	0	-2.24572	0	1	1
KRT18P60	0	-2.6285	0	1	1
AC073530.1	0	-2.54409	0	1	1
LINC02408	0	-2.6285	0	1	1
AC078777.1	0	-2.60793	0	1	1
LINC02421	0	-2.6285	0	1	1
IL26	0	-2.6285	0	1	1
LINC02384	0	-2.6285	0	1	1
PRELID2P1	0	-2.6285	0	1	1
AC020656.2	0	-2.39773	0	1	1
RN7SL804P	0	-2.60385	0	1	1
LINC02373	0	-2.55891	0	1	1
LRRC10	0	-2.6285	0	1	1
AC025263.1	0	-2.6285	0	1	1
AC025569.1	0	-2.39453	0	1	1
AC083809.1	0	-2.35742	0	1	1
LGR5	0	-2.6285	0	1	1
TPH2	0	-2.6285	0	1	1
CHCHD3P2	0	-2.6285	0	1	1
AC078923.1	0	-2.6285	0	1	1
AC078820.3	0	-2.60491	0	1	1
AC078820.1	0	-2.6285	0	1	1
AC011611.1	0	-2.6285	0	1	1
AC011611.3	0	-2.55988	0	1	1
AC233290.2	0	-2.6285	0	1	1
AC233290.1	0	-2.6285	0	1	1
AC107032.3	0	-2.6285	0	1	1
RPL7AP9	0	-2.41589	0	1	1
LINC02464	0	-2.6285	0	1	1
AC130415.1	0	-2.33655	0	1	1
AC068993.2	0	-2.6285	0	1	1
AC090709.1	0	-2.6285	0	1	1
AC073569.2	0	-2.6285	0	1	1
RNA5SP363	0	-2.6285	0	1	1
OTOGL	0	-2.6285	0	1	1
LIN7A	0	-2.6285	0	1	1
PPFIA2-AS1	0	-2.6285	0	1	1
AC069228.1	0	-2.6285	0	1	1
LINC02426	0	-2.6285	0	1	1
AC091214.1	0	-2.6285	0	1	1
RNU6-977P	0	-2.6285	0	1	1
AC090680.1	0	-2.6285	0	1	1
AC090679.2	0	-2.6285	0	1	1
ALX1	0	-2.6285	0	1	1
AC137768.1	0	-2.6285	0	1	1
NTS	0	-2.6285	0	1	1
MGAT4C	0	-2.6285	0	1	1
C12orf50	0	-2.6285	0	1	1
RNA5SP364	0	-2.6285	0	1	1
AC024941.1	0	-2.6285	0	1	1
AC009522.1	0	-2.6285	0	1	1
LINC02392	0	-2.6285	0	1	1
LINC02822	0	-2.6285	0	1	1
AC126175.2	0	-2.6285	0	1	1
AC123512.1	0	-2.6285	0	1	1
AC138123.1	0	-2.6285	0	1	1
AC138123.2	0	-2.6285	0	1	1
NACAP8	0	-2.6285	0	1	1
LINC02412	0	-2.6285	0	1	1
RN7SL630P	0	-2.6285	0	1	1
AC012464.3	0	-2.58768	0	1	1
AC073655.3	0	-2.37184	0	1	1
AC073655.1	0	-2.6285	0	1	1
KRT19P2	0	-2.6285	0	1	1
AC084879.1	0	-2.6285	0	1	1
RNU6-808P	0	-2.31091	0	1	1
AC084879.2	0	-2.6285	0	1	1
AC007298.2	0	-2.6285	0	1	1
LINC02452	0	-2.60522	0	1	1
RNU4-24P	0	-2.6285	0	1	1
AC125612.1	0	-2.6285	0	1	1
AC007656.3	0	-2.6285	0	1	1
RMST	0	-2.6285	0	1	1
AC007424.1	0	-2.6285	0	1	1
AC008055.1	0	-2.6285	0	1	1
AC008055.2	0	-2.31091	0	1	1
AC008126.1	0	-2.6285	0	1	1
RNA5SP366	0	-2.6285	0	1	1
AC117377.1	0	-2.6285	0	1	1
AC078916.1	0	-2.6285	0	1	1
MIR1827	0	-2.6285	0	1	1
SLC17A8	0	-2.6285	0	1	1
NR1H4	0	-2.6285	0	1	1
MYBPC1	0	-2.05758	0	1	1
AC079907.2	0	-2.6285	0	1	1
LINC00485	0	-2.40117	0	1	1
C12orf42	0	-2.6285	0	1	1
STAB2	0	-2.42593	0	1	1
LINC02385	0	-2.6285	0	1	1
AC089983.1	0	-2.4524	0	1	1
AC079316.2	0	-2.6285	0	1	1
AC089985.2	0	-2.44568	0	1	1
AC078874.1	0	-2.6285	0	1	1
AC011313.1	0	-2.6285	0	1	1
AC011595.1	0	-2.22647	0	1	1
AC078929.1	0	-2.6285	0	1	1
AC007649.1	0	-2.6285	0	1	1
AC007622.1	0	-2.6285	0	1	1
AC126177.5	0	-2.6285	0	1	1
AC126177.1	0	-2.6285	0	1	1
CMKLR1	0	-2.6285	0	1	1
LINC01498	0	-2.6285	0	1	1
RNA5SP372	0	-2.6285	0	1	1
MYO1H	0	-2.42685	0	1	1
LINC01486	0	-2.6285	0	1	1
AC007834.1	0	-2.6285	0	1	1
AC084876.1	0	-2.6285	0	1	1
AC144522.1	0	-2.6285	0	1	1
CCDC63	0	-2.2996	0	1	1
LINC01405	0	-2.6285	0	1	1
CUX2	0	-2.3557	0	1	1
LINC02356	0	-2.6285	0	1	1
AC002395.1	0	-2.6285	0	1	1
ADAM1B	0	-2.6285	0	1	1
AC004024.1	0	-2.6285	0	1	1
AC004217.1	0	-2.6285	0	1	1
RN7SKP71	0	-2.6285	0	1	1
RPH3A	0	-2.6285	0	1	1
DTX1	0	-2.6285	0	1	1
AC089999.2	0	-2.6285	0	1	1
LHX5	0	-2.6285	0	1	1
LINC01234	0	-2.6285	0	1	1
DYNLL1P4	0	-2.6285	0	1	1
AC009731.1	0	-2.50384	0	1	1
TBX5	0	-2.6285	0	1	1
LINC02457	0	-2.6285	0	1	1
AC125603.4	0	-2.6285	0	1	1
AC125603.2	0	-2.6285	0	1	1
AC083806.1	0	-2.6285	0	1	1
TESC-AS1	0	-2.50851	0	1	1
NOS1	0	-2.6285	0	1	1
AC131159.1	0	-1.97077	0	1	1
LINC02460	0	-2.6285	0	1	1
CCDC60	0	-2.6285	0	1	1
AC002070.1	0	-2.6285	0	1	1
TMEM233	0	-2.6285	0	1	1
AC002563.1	0	-2.58746	0	1	1
RNU4-2	0	-2.39773	0	1	1
RNU4-1	0	-2.39773	0	1	1
MSI1	0	-2.6285	0	1	1
AL021546.1	0	-2.6285	0	1	1
AC063943.1	0	-2.6285	0	1	1
CABP1	0	-2.6285	0	1	1
AC069234.5	0	-2.6285	0	1	1
AC069234.1	0	-2.6285	0	1	1
HNF1A-AS1	0	-2.50928	0	1	1
HNF1A	0	-2.6285	0	1	1
AC048337.1	0	-2.6285	0	1	1
KDM2B-DT	0	-2.26752	0	1	1
AC084018.2	0	-2.60522	0	1	1
IL31	0	-2.6285	0	1	1
AC048338.2	0	-2.6285	0	1	1
AC048338.1	0	-2.6285	0	1	1
CLIP1-AS1	0	-2.60369	0	1	1
AC127002.2	0	-2.6285	0	1	1
AC027290.1	0	-2.31522	0	1	1
AC137767.1	0	-2.6285	0	1	1
RFLNA	0	-2.6285	0	1	1
AC073916.1	0	-2.6285	0	1	1
AC073592.3	0	-2.19326	0	1	1
AC073592.9	0	-2.6285	0	1	1
AC073592.6	0	-2.6285	0	1	1
AC122688.4	0	-2.6285	0	1	1
AC093028.1	0	-2.6285	0	1	1
AC007368.1	0	-2.6285	0	1	1
AC006065.1	0	-2.6285	0	1	1
NDUFA5P6	0	-2.6285	0	1	1
AC079949.3	0	-2.6285	0	1	1
AC079949.6	0	-2.6285	0	1	1
GLT1D1	0	-2.6285	0	1	1
TMEM132D-AS1	0	-2.6285	0	1	1
LINC02418	0	-2.6285	0	1	1
LINC02419	0	-2.6285	0	1	1
AC026336.4	0	-2.6285	0	1	1
AC026336.3	0	-2.6285	0	1	1
FZD10-AS1	0	-2.0026	0	1	1
AC026336.2	0	-2.6285	0	1	1
ADGRD1	0	-2.60491	0	1	1
AC073862.5	0	-2.53647	0	1	1
AC117500.3	0	-2.6285	0	1	1
AC131009.2	0	-2.6285	0	1	1
AC148477.2	0	-2.6285	0	1	1
AC148477.1	0	-2.6285	0	1	1
AC148477.10	0	-2.6285	0	1	1
LRCOL1	0	-2.6285	0	1	1
AC135586.2	0	-2.6285	0	1	1
RNA5SP379	0	-2.6285	0	1	1
AC135586.1	0	-2.6285	0	1	1
AC127070.2	0	-2.56469	0	1	1
PTP4A1P2	0	-2.6285	0	1	1
AC073911.2	0	-2.6285	0	1	1
AC026786.2	0	-2.6285	0	1	1
ANHX	0	-2.6285	0	1	1
FAM230C	0	-2.6285	0	1	1
AL356585.3	0	-2.6285	0	1	1
ANKRD20A9P	0	-2.6285	0	1	1
SNX19P2	0	-2.6285	0	1	1
SMPD4P2	0	-2.6285	0	1	1
MRPS31P2	0	-2.53235	0	1	1
ST6GALNAC4P1	0	-2.6285	0	1	1
AL138688.1	0	-2.6285	0	1	1
AL590096.1	0	-2.6285	0	1	1
LATS2-AS1	0	-2.43072	0	1	1
RNU4-9P	0	-2.6285	0	1	1
LINC01046	0	-2.49264	0	1	1
GRK6P1	0	-2.59856	0	1	1
GAPDHP52	0	-2.6285	0	1	1
H2BP6	0	-2.6285	0	1	1
RNU6-59P	0	-2.46794	0	1	1
IPMKP1	0	-2.6285	0	1	1
SGCG	0	-2.6285	0	1	1
TATDN2P3	0	-2.6285	0	1	1
RPLP1P13	0	-2.6285	0	1	1
LINC00327	0	-2.51239	0	1	1
C1QTNF9B	0	-2.6285	0	1	1
AL445985.2	0	-2.6285	0	1	1
MIR2276	0	-2.38875	0	1	1
C1QTNF9	0	-2.6285	0	1	1
TPTE2P6	0	-2.6285	0	1	1
AL359538.4	0	-2.25891	0	1	1
ATP12A	0	-2.6285	0	1	1
AMER2	0	-2.6285	0	1	1
AL590787.1	0	-2.56914	0	1	1
GPR12	0	-2.6285	0	1	1
AL158062.1	0	-2.6285	0	1	1
USP12-AS2	0	-2.6285	0	1	1
PLUT	0	-2.6285	0	1	1
PDX1	0	-2.6285	0	1	1
FLT3	0	-2.6285	0	1	1
MTUS2	0	-2.6285	0	1	1
MTUS2-AS1	0	-2.6285	0	1	1
LINC00427	0	-2.6285	0	1	1
LINC00426	0	-2.38393	0	1	1
AL161893.1	0	-2.46422	0	1	1
RBM22P2	0	-2.56743	0	1	1
MFAP1P1	0	-2.6285	0	1	1
PTPN2P2	0	-2.6285	0	1	1
TEX26-AS1	0	-2.6285	0	1	1
MEDAG	0	-2.6285	0	1	1
TEX26	0	-2.6285	0	1	1
AL353680.1	0	-2.6285	0	1	1
AL158065.1	0	-2.6285	0	1	1
WDR95P	0	-2.6285	0	1	1
ANKRD26P4	0	-2.6285	0	1	1
RXFP2	0	-2.6285	0	1	1
IFIT1P1	0	-2.6285	0	1	1
ATP8A2P2	0	-2.6285	0	1	1
RNY1P4	0	-2.6285	0	1	1
STARD13-IT1	0	-2.58646	0	1	1
LINC02344	0	-2.6285	0	1	1
AL139081.2	0	-2.6285	0	1	1
AL138690.1	0	-2.6285	0	1	1
PHBP13	0	-2.6285	0	1	1
CCDC169-SOHLH2	0	-2.20883	0	1	1
LAMTOR3P1	0	-2.6285	0	1	1
RPL29P28	0	-2.6285	0	1	1
LINC00547	0	-2.6285	0	1	1
TRPC4	0	-2.6285	0	1	1
AL356495.1	0	-2.6285	0	1	1
HSPD1P9	0	-2.6285	0	1	1
LINC00366	0	-2.6285	0	1	1
FREM2	0	-2.6285	0	1	1
RPL17P51	0	-2.6285	0	1	1
RN7SKP2	0	-2.6285	0	1	1
MIR320D1	0	-2.6285	0	1	1
AL355132.1	0	-2.6285	0	1	1
MORF4L1P4	0	-2.54409	0	1	1
RNU6-57P	0	-2.6285	0	1	1
RNU6-74P	0	-2.6285	0	1	1
AL157932.1	0	-2.24727	0	1	1
LINC02341	0	-2.6285	0	1	1
TNFSF11	0	-2.32996	0	1	1
LINC01050	0	-2.6285	0	1	1
RPL36P19	0	-2.6285	0	1	1
ENOX1-AS1	0	-2.48695	0	1	1
AL162713.1	0	-2.6285	0	1	1
AL512506.3	0	-2.6285	0	1	1
AL512506.2	0	-2.6285	0	1	1
SMIM2	0	-2.46317	0	1	1
SMIM2-IT1	0	-2.60524	0	1	1
AL589745.1	0	-2.43534	0	1	1
AL139184.1	0	-2.6285	0	1	1
AL359706.1	0	-2.39204	0	1	1
RN7SKP4	0	-2.6285	0	1	1
AL138963.3	0	-2.6285	0	1	1
AL138963.1	0	-2.60385	0	1	1
SLC25A30-AS1	0	-2.6285	0	1	1
COX4I1P2	0	-2.6285	0	1	1
LINC01055	0	-2.6285	0	1	1
SIAH3	0	-2.6285	0	1	1
LRRC63	0	-2.6285	0	1	1
RUBCNL	0	-2.6285	0	1	1
LINC01198	0	-2.6285	0	1	1
FKBP1AP3	0	-2.6285	0	1	1
AL359880.1	0	-2.53775	0	1	1
RPL27AP8	0	-2.6285	0	1	1
MED4-AS1	0	-2.6285	0	1	1
AL392048.1	0	-2.33116	0	1	1
AL157813.2	0	-2.49027	0	1	1
RNY3P2	0	-2.6285	0	1	1
RNY4P9	0	-2.6285	0	1	1
AL158195.1	0	-2.6285	0	1	1
C13orf42	0	-2.6285	0	1	1
CTAGE3P	0	-2.6285	0	1	1
TPTE2P2	0	-2.6285	0	1	1
LINC02333	0	-2.6285	0	1	1
AL137058.3	0	-2.4125	0	1	1
PCDH8	0	-2.6285	0	1	1
PCDH8P1	0	-2.6285	0	1	1
AL442636.1	0	-2.6285	0	1	1
DIAPH3-AS1	0	-2.53764	0	1	1
RN7SL375P	0	-2.6285	0	1	1
PCDH9-AS4	0	-2.54409	0	1	1
LINC00364	0	-2.6285	0	1	1
AL512452.1	0	-2.6285	0	1	1
OR7E33P	0	-2.6285	0	1	1
LINC00550	0	-2.6285	0	1	1
RPL21P110	0	-2.24211	0	1	1
RNU6-80P	0	-2.39396	0	1	1
AL138713.1	0	-2.6285	0	1	1
AL159972.1	0	-2.55769	0	1	1
SSR1P2	0	-2.6285	0	1	1
AL139230.1	0	-2.6285	0	1	1
AL137244.1	0	-2.6285	0	1	1
FAM204CP	0	-2.6285	0	1	1
LMO7DN	0	-2.6285	0	1	1
AL136441.1	0	-2.6285	0	1	1
ACOD1	0	-2.6285	0	1	1
MYCBP2-AS2	0	-2.32484	0	1	1
SLAIN1	0	-2.6285	0	1	1
EDNRB	0	-2.6285	0	1	1
AL136442.1	0	-2.6285	0	1	1
AL158064.1	0	-2.6285	0	1	1
AL137781.1	0	-2.6285	0	1	1
AL590807.1	0	-2.6285	0	1	1
LINC00564	0	-2.6285	0	1	1
DDX6P2	0	-2.6285	0	1	1
AL360267.2	0	-2.6285	0	1	1
SP3P	0	-2.6285	0	1	1
LINC02336	0	-2.41865	0	1	1
LINC00353	0	-2.6285	0	1	1
KRT18P27	0	-2.6285	0	1	1
PPIAP23	0	-2.6285	0	1	1
GPC5	0	-2.6285	0	1	1
RNA5SP35	0	-2.6285	0	1	1
RNA5SP36	0	-2.6285	0	1	1
RNU6-62P	0	-2.6285	0	1	1
CLDN10	0	-2.6285	0	1	1
CLDN10-AS1	0	-2.6285	0	1	1
MTND5P2	0	-2.31983	0	1	1
LINC00456	0	-2.24989	0	1	1
PSMA6P4	0	-2.6285	0	1	1
AL359502.2	0	-2.34448	0	1	1
FARP1-AS1	0	-2.6285	0	1	1
DOCK9-AS1	0	-2.6285	0	1	1
AL161420.1	0	-2.6285	0	1	1
RPL7L1P12	0	-2.6285	0	1	1
AL139035.2	0	-2.6285	0	1	1
CLYBL-AS2	0	-2.6285	0	1	1
AL355338.1	0	-2.6285	0	1	1
AL136526.1	0	-2.6285	0	1	1
FGF14	0	-2.3557	0	1	1
FGF14-IT1	0	-2.6285	0	1	1
AL137246.1	0	-2.6285	0	1	1
LINC00343	0	-2.6285	0	1	1
AL138701.2	0	-2.6285	0	1	1
LINC00443	0	-2.6285	0	1	1
FAM155A	0	-2.6285	0	1	1
AL138694.1	0	-2.6285	0	1	1
LINC01067	0	-2.6285	0	1	1
AL163541.1	0	-2.6285	0	1	1
LINC00676	0	-2.6285	0	1	1
AL355810.1	0	-2.36888	0	1	1
AL390755.1	0	-2.6285	0	1	1
AL390755.2	0	-2.6285	0	1	1
AL161773.1	0	-2.6285	0	1	1
COL4A2-AS1	0	-2.6285	0	1	1
AL442128.2	0	-2.15064	0	1	1
AL442128.1	0	-2.6285	0	1	1
LINC01070	0	-2.6285	0	1	1
AL139384.2	0	-2.6285	0	1	1
ATP11AUN	0	-2.6285	0	1	1
MCF2L	0	-2.22489	0	1	1
GRTP1-AS1	0	-2.6285	0	1	1
ATP4B	0	-2.31922	0	1	1
CFAP97D2	0	-2.6285	0	1	1
AL160396.2	0	-2.33655	0	1	1
CLCP2	0	-2.6285	0	1	1
RPL23AP97	0	-2.6285	0	1	1
CR383656.1	0	-2.48831	0	1	1
AL512310.3	0	-2.38999	0	1	1
OR4Q3	0	-2.6285	0	1	1
AL355075.6	0	-2.56594	0	1	1
SNORA79B	0	-2.32484	0	1	1
AL355075.1	0	-2.6285	0	1	1
RANBP20P	0	-2.60793	0	1	1
RNASE1	0	-2.6285	0	1	1
AL133371.1	0	-2.6285	0	1	1
SLC39A2	0	-2.25806	0	1	1
AL161668.4	0	-2.6285	0	1	1
SMARCE1P3	0	-2.60781	0	1	1
OR10G3	0	-2.6285	0	1	1
RPL4P1	0	-2.6285	0	1	1
TRAV9-2	0	-2.6285	0	1	1
AC244502.1	0	-2.6285	0	1	1
TRAC	0	-2.6285	0	1	1
LINC02332	0	-2.36693	0	1	1
AC243965.1	0	-2.6285	0	1	1
AC243965.2	0	-2.6285	0	1	1
AL160314.3	0	-2.6285	0	1	1
AL135998.2	0	-2.6285	0	1	1
AL135998.3	0	-2.6285	0	1	1
PSMB11	0	-2.6285	0	1	1
LMLN2	0	-2.48657	0	1	1
RNF212B	0	-2.6285	0	1	1
SLC22A17	0	-2.60731	0	1	1
MYH6	0	-2.6285	0	1	1
MYH7	0	-2.6285	0	1	1
JPH4	0	-2.6285	0	1	1
AL160237.1	0	-2.6285	0	1	1
BRD7P1	0	-2.6285	0	1	1
LINC00596	0	-2.6285	0	1	1
DHRS4L1	0	-2.6285	0	1	1
CARMIL3	0	-2.6285	0	1	1
CPNE6	0	-2.6285	0	1	1
AL136295.1	0	-2.6285	0	1	1
MDP1	0	-2.25185	0	1	1
ADCY4	0	-2.6285	0	1	1
MIR4307HG	0	-2.27357	0	1	1
EIF4A1P12	0	-2.6285	0	1	1
LINC02327	0	-2.6285	0	1	1
AL122126.2	0	-2.6285	0	1	1
AL135878.1	0	-2.6285	0	1	1
AL133166.1	0	-2.35139	0	1	1
AL356756.1	0	-2.6285	0	1	1
AL079305.1	0	-2.6285	0	1	1
AL049830.3	0	-2.11527	0	1	1
MIR624	0	-2.6285	0	1	1
RNU6-541P	0	-2.6285	0	1	1
AL136418.3	0	-2.56914	0	1	1
AL163973.1	0	-2.6285	0	1	1
GPR33	0	-2.6285	0	1	1
AL355112.1	0	-2.6285	0	1	1
AL352984.2	0	-2.6285	0	1	1
AL136298.2	0	-2.6285	0	1	1
AL136298.1	0	-2.6285	0	1	1
RN7SL660P	0	-2.6285	0	1	1
AL161851.2	0	-2.6285	0	1	1
AL356806.1	0	-2.6285	0	1	1
RPL23AP8	0	-2.6285	0	1	1
RNU7-41P	0	-2.24396	0	1	1
IGBP1P1	0	-2.45042	0	1	1
MRPL57P8	0	-2.46317	0	1	1
DPRXP3	0	-2.6285	0	1	1
RPL7AP3	0	-2.55891	0	1	1
AL133163.2	0	-2.6285	0	1	1
KRT18P6	0	-2.6285	0	1	1
AL162311.1	0	-2.6285	0	1	1
AL133304.3	0	-2.6285	0	1	1
SFTA3	0	-2.6285	0	1	1
AL079303.1	0	-2.6285	0	1	1
AL162464.2	0	-2.6285	0	1	1
AL162464.1	0	-2.6285	0	1	1
AL079304.1	0	-2.60385	0	1	1
AL121790.2	0	-2.60731	0	1	1
LINC00639	0	-2.6285	0	1	1
DOCK11P1	0	-2.6285	0	1	1
AL049870.1	0	-2.6285	0	1	1
AL049870.3	0	-2.6285	0	1	1
SNORD127	0	-2.6285	0	1	1
AL139354.1	0	-2.6285	0	1	1
LINC00871	0	-2.6285	0	1	1
LINC00648	0	-2.37213	0	1	1
AL591767.2	0	-2.43636	0	1	1
RNU6ATAC30P	0	-2.6285	0	1	1
AL591767.1	0	-2.6285	0	1	1
RNU6-539P	0	-2.6285	0	1	1
AL606834.2	0	-2.29395	0	1	1
AL133485.3	0	-2.46054	0	1	1
AL358334.3	0	-2.6285	0	1	1
AL358334.2	0	-2.6285	0	1	1
AL591807.2	0	-2.6285	0	1	1
RNU6-1291P	0	-2.6285	0	1	1
RNA5SP385	0	-2.6285	0	1	1
RNU6-301P	0	-2.39204	0	1	1
OR7E106P	0	-2.6285	0	1	1
AL079307.1	0	-2.6285	0	1	1
LINC02319	0	-2.6285	0	1	1
AL365475.1	0	-2.6285	0	1	1
AL139317.1	0	-2.6285	0	1	1
AL139317.4	0	-2.35985	0	1	1
AL352979.3	0	-2.6285	0	1	1
RPS3AP46	0	-2.6285	0	1	1
AL138479.2	0	-2.6285	0	1	1
RNU6ATAC9P	0	-2.6285	0	1	1
FDPSP3	0	-2.6285	0	1	1
AL158801.2	0	-2.6285	0	1	1
RPL7AP4	0	-2.13356	0	1	1
AL138499.1	0	-2.6285	0	1	1
PELI2	0	-2.41589	0	1	1
AL137100.3	0	-2.6285	0	1	1
CCDC198	0	-2.6285	0	1	1
TOMM20L	0	-1.90495	0	1	1
HSBP1P1	0	-2.45432	0	1	1
CCDC175	0	-2.6285	0	1	1
MIR5586	0	-2.6285	0	1	1
LRRC9	0	-2.6285	0	1	1
SCOCP1	0	-2.46478	0	1	1
AL160236.2	0	-2.6285	0	1	1
AL355916.2	0	-2.56469	0	1	1
SYT16	0	-2.6285	0	1	1
AL390816.2	0	-2.6285	0	1	1
KCNH5	0	-2.6285	0	1	1
RHOJ	0	-2.6285	0	1	1
GPHB5	0	-2.6285	0	1	1
AL136038.3	0	-2.6285	0	1	1
AL136038.1	0	-2.51597	0	1	1
MIR548H1	0	-2.6285	0	1	1
AL049869.4	0	-2.6285	0	1	1
AL139022.2	0	-2.6285	0	1	1
LINC02324	0	-2.6285	0	1	1
AL355076.3	0	-2.52882	0	1	1
LINC02290	0	-2.6285	0	1	1
AL157997.2	0	-2.6285	0	1	1
AL133241.1	0	-2.48566	0	1	1
AL139785.1	0	-2.6285	0	1	1
AL132640.3	0	-2.6285	0	1	1
RDH12	0	-2.38393	0	1	1
AL122013.1	0	-2.6285	0	1	1
AL121820.2	0	-2.37193	0	1	1
AL133313.1	0	-2.26031	0	1	1
AL391262.1	0	-2.6285	0	1	1
AL391262.2	0	-2.6285	0	1	1
AL157996.1	0	-2.6285	0	1	1
PLEKHD1	0	-2.6285	0	1	1
AL133445.3	0	-2.6285	0	1	1
AL133445.2	0	-2.44102	0	1	1
SLC10A1	0	-2.6285	0	1	1
AL157789.1	0	-2.6285	0	1	1
SLC8A3	0	-2.6285	0	1	1
SYNJ2BP-COX16	0	-2.56914	0	1	1
RNU2-51P	0	-2.6285	0	1	1
RNU6-659P	0	-2.6285	0	1	1
AC004817.1	0	-2.47322	0	1	1
SNORD56B	0	-2.47123	0	1	1
AC004900.1	0	-2.6285	0	1	1
AC005993.1	0	-2.6285	0	1	1
RGS6	0	-2.6285	0	1	1
AC007160.1	0	-2.6285	0	1	1
AL442663.4	0	-1.91408	0	1	1
AC004858.1	0	-2.16978	0	1	1
AC005280.2	0	-2.6285	0	1	1
AC005225.1	0	-2.6285	0	1	1
AC005225.2	0	-2.6285	0	1	1
ACOT4	0	-2.6285	0	1	1
MIR4505	0	-2.6285	0	1	1
AC005520.5	0	-2.60793	0	1	1
AC005520.1	0	-2.50978	0	1	1
AC006349.1	0	-2.6285	0	1	1
VSX2	0	-2.6285	0	1	1
SYNDIG1L	0	-2.6285	0	1	1
RAP1AP	0	-2.20315	0	1	1
AC007956.2	0	-2.43534	0	1	1
AL049780.2	0	-2.33699	0	1	1
DPPA5P4	0	-2.6285	0	1	1
AF111167.2	0	-2.03761	0	1	1
BATF	0	-2.6285	0	1	1
AC007182.1	0	-2.6285	0	1	1
TGFB3-AS1	0	-2.6285	0	1	1
AC008015.1	0	-2.6285	0	1	1
AC016526.1	0	-2.6285	0	1	1
AF111169.3	0	-2.6285	0	1	1
AC007686.4	0	-2.6285	0	1	1
RN7SL356P	0	-2.6285	0	1	1
AC007686.1	0	-2.41753	0	1	1
AC007954.1	0	-2.53775	0	1	1
NRXN3	0	-2.60793	0	1	1
AC008056.2	0	-2.6285	0	1	1
AF123462.1	0	-2.6285	0	1	1
AC022404.1	0	-2.46794	0	1	1
NMNAT1P1	0	-2.6285	0	1	1
UNGP3	0	-2.6285	0	1	1
AL355838.1	0	-2.6285	0	1	1
RNU6-976P	0	-2.6285	0	1	1
AL163642.2	0	-2.6285	0	1	1
AL049775.2	0	-2.6285	0	1	1
LINC02329	0	-2.6285	0	1	1
AL049775.3	0	-2.6285	0	1	1
AL358292.1	0	-2.6285	0	1	1
AL135746.1	0	-2.6285	0	1	1
LINC02330	0	-2.6285	0	1	1
AL359237.1	0	-2.6285	0	1	1
AL136501.1	0	-2.6285	0	1	1
RNU4-22P	0	-2.6285	0	1	1
AL121768.1	0	-2.45432	0	1	1
AL137785.1	0	-2.44568	0	1	1
CAP2P1	0	-2.6285	0	1	1
AL356805.1	0	-2.6285	0	1	1
FOXN3-AS2	0	-2.48338	0	1	1
RN7SKP255	0	-2.6285	0	1	1
CHORDC2P	0	-2.6285	0	1	1
AL512791.2	0	-2.6285	0	1	1
AL096869.1	0	-2.6285	0	1	1
AL096869.2	0	-2.23841	0	1	1
AL139193.1	0	-2.6285	0	1	1
AL122020.2	0	-2.6285	0	1	1
LINC02321	0	-2.6285	0	1	1
SNORA11B	0	-2.6285	0	1	1
AL135818.1	0	-2.6285	0	1	1
AL133373.2	0	-2.34929	0	1	1
CATSPERB	0	-2.27365	0	1	1
NANOGP7	0	-2.6285	0	1	1
AL121839.1	0	-2.6285	0	1	1
SLC24A4	0	-2.6285	0	1	1
AL132838.2	0	-2.6285	0	1	1
COX8C	0	-2.6285	0	1	1
ASB2	0	-2.6285	0	1	1
AL132642.1	0	-2.6285	0	1	1
SERPINA10	0	-2.6285	0	1	1
SERPINA12	0	-2.6285	0	1	1
AL132990.1	0	-2.6285	0	1	1
AL049839.3	0	-2.6285	0	1	1
AL133467.1	0	-2.6285	0	1	1
TCL6	0	-2.6285	0	1	1
TCL1B	0	-2.6285	0	1	1
AL139020.1	0	-2.6285	0	1	1
AL355102.2	0	-2.6285	0	1	1
RNU2-33P	0	-2.6285	0	1	1
PEBP1P1	0	-2.26749	0	1	1
RPL23AP10	0	-2.6285	0	1	1
AL049833.3	0	-2.53235	0	1	1
AL160313.2	0	-2.6285	0	1	1
HHIPL1	0	-2.35278	0	1	1
AL133368.1	0	-2.11398	0	1	1
AL133368.2	0	-2.6285	0	1	1
AL157912.1	0	-2.6285	0	1	1
MIR345	0	-2.60491	0	1	1
AL845552.1	0	-2.45509	0	1	1
LINC00523	0	-2.6285	0	1	1
MEG3	0	-2.6285	0	1	1
AL132709.7	0	-2.6285	0	1	1
AL359682.1	0	-2.6285	0	1	1
AL355096.1	0	-2.6285	0	1	1
DIO3OS	0	-2.3021	0	1	1
DIO3	0	-2.6285	0	1	1
RNU6-790P	0	-2.6285	0	1	1
AL137779.1	0	-2.48528	0	1	1
AL118558.4	0	-2.6285	0	1	1
AL118558.2	0	-2.6285	0	1	1
RN7SL472P	0	-2.6285	0	1	1
RPL23AP11	0	-2.6285	0	1	1
AL132801.1	0	-2.60329	0	1	1
LBHD2	0	-2.6285	0	1	1
RPL21P12	0	-2.6285	0	1	1
RPL10AP1	0	-2.53486	0	1	1
AL139300.2	0	-2.6285	0	1	1
AL359399.1	0	-2.6285	0	1	1
KIF26A	0	-2.6285	0	1	1
AL512357.1	0	-2.6285	0	1	1
TMEM179	0	-2.6285	0	1	1
AL583722.3	0	-2.45015	0	1	1
AL583722.4	0	-2.6285	0	1	1
RPS26P49	0	-2.6285	0	1	1
AL583810.2	0	-2.6285	0	1	1
PLD4	0	-2.6285	0	1	1
GPR132	0	-2.6285	0	1	1
AL928654.2	0	-2.6285	0	1	1
CRIP1	0	-2.6285	0	1	1
IGHE	0	-2.6285	0	1	1
ELK2AP	0	-2.6285	0	1	1
IGHA1	0	-2.6285	0	1	1
FAM30A	0	-2.6285	0	1	1
MIR5195	0	-2.6285	0	1	1
IGHV5-78	0	-2.27517	0	1	1
IGHV4-80	0	-2.6285	0	1	1
AC138701.2	0	-2.6285	0	1	1
BCAR1P1	0	-2.6285	0	1	1
RN7SL584P	0	-2.18441	0	1	1
AC026495.1	0	-2.39176	0	1	1
AC023310.1	0	-2.1877	0	1	1
AC023310.2	0	-2.51597	0	1	1
AC012414.6	0	-2.6285	0	1	1
NF1P1	0	-2.6285	0	1	1
LINC01193	0	-2.6285	0	1	1
AC126335.2	0	-2.6285	0	1	1
AC068446.3	0	-2.6285	0	1	1
AC068446.1	0	-2.60491	0	1	1
AC068446.2	0	-2.57962	0	1	1
NF1P9	0	-2.6285	0	1	1
NF1P2	0	-2.6285	0	1	1
AC134980.1	0	-2.6285	0	1	1
AC025884.2	0	-2.6285	0	1	1
RN7SL495P	0	-2.6285	0	1	1
AC138649.2	0	-2.6285	0	1	1
PDCD6IPP1	0	-2.60524	0	1	1
AC138649.1	0	-2.6285	0	1	1
ELMO2P1	0	-2.44568	0	1	1
GOLGA6L2	0	-2.6285	0	1	1
MAGEL2	0	-2.6285	0	1	1
AC087490.1	0	-2.6285	0	1	1
AC124303.2	0	-2.6285	0	1	1
LINC02346	0	-2.6285	0	1	1
GABRB3	0	-2.60369	0	1	1
GABRG3	0	-2.29936	0	1	1
GABRG3-AS1	0	-2.6285	0	1	1
RPL5P32	0	-2.41168	0	1	1
GOLGA8F	0	-2.50914	0	1	1
ABCB10P3	0	-2.50625	0	1	1
ABCB10P4	0	-2.15009	0	1	1
AC055876.2	0	-2.6285	0	1	1
AC019322.6	0	-2.60491	0	1	1
CHRFAM7A	0	-2.6285	0	1	1
AC026150.2	0	-2.6285	0	1	1
AC026150.4	0	-2.35052	0	1	1
AC091057.4	0	-2.6285	0	1	1
AC091057.6	0	-2.6285	0	1	1
AC087481.2	0	-2.6285	0	1	1
CHRNA7	0	-1.85213	0	1	1
AC068448.2	0	-2.6285	0	1	1
GOLGA8O	0	-2.6285	0	1	1
GREM1	0	-2.6285	0	1	1
AC090877.1	0	-2.3557	0	1	1
AC019278.1	0	-2.6285	0	1	1
AC010809.3	0	-2.6285	0	1	1
CHRM5	0	-2.6285	0	1	1
AC009268.2	0	-2.6285	0	1	1
AC021822.1	0	-2.6285	0	1	1
ACTG1P15	0	-2.6285	0	1	1
AC025678.2	0	-2.29488	0	1	1
GJD2	0	-2.6285	0	1	1
AC018868.2	0	-2.6285	0	1	1
AC114546.4	0	-2.6285	0	1	1
AC114546.2	0	-2.6285	0	1	1
AC019288.1	0	-2.5402	0	1	1
HNRNPA1P45	0	-2.6285	0	1	1
CSNK1A1P1	0	-2.6285	0	1	1
AC018563.2	0	-2.6285	0	1	1
MIR8063	0	-2.6285	0	1	1
AC069483.1	0	-2.6285	0	1	1
AC078909.2	0	-2.28333	0	1	1
AC022929.2	0	-2.6285	0	1	1
AC109630.1	0	-2.6285	0	1	1
H3P38	0	-2.6285	0	1	1
AC021755.2	0	-2.6285	0	1	1
AC020658.4	0	-2.53775	0	1	1
AC020658.7	0	-2.6285	0	1	1
AC020658.6	0	-2.37608	0	1	1
AC013356.3	0	-2.6285	0	1	1
AC091045.2	0	-2.38101	0	1	1
RNU6-516P	0	-2.25237	0	1	1
AC022405.1	0	-2.40117	0	1	1
PPP1R14D	0	-2.6285	0	1	1
ISCA1P4	0	-2.6285	0	1	1
INO80-AS1	0	-2.6285	0	1	1
AC020661.4	0	-2.6285	0	1	1
CYCSP2	0	-2.6285	0	1	1
AC016134.1	0	-2.6285	0	1	1
AC020659.2	0	-2.6285	0	1	1
JMJD7	0	-2.6285	0	1	1
AC020659.1	0	-2.6285	0	1	1
PLA2G4E	0	-2.6285	0	1	1
BNIP3P5	0	-2.6285	0	1	1
AC018362.1	0	-2.6285	0	1	1
EIF4EBP2P2	0	-2.6285	0	1	1
AC090510.2	0	-2.58238	0	1	1
AC068724.4	0	-2.53775	0	1	1
STRC	0	-2.42938	0	1	1
AC090519.2	0	-2.6285	0	1	1
AC025043.1	0	-2.6285	0	1	1
AC122108.3	0	-2.6285	0	1	1
AC091117.3	0	-2.6285	0	1	1
AC091117.1	0	-2.6285	0	1	1
DUOX2	0	-2.6285	0	1	1
AC051619.6	0	-2.09769	0	1	1
AC051619.2	0	-2.6285	0	1	1
AC025580.3	0	-2.6285	0	1	1
AC025580.1	0	-2.6285	0	1	1
AC090527.3	0	-2.6285	0	1	1
AC068722.1	0	-2.55532	0	1	1
AC073941.1	0	-2.6285	0	1	1
AC009558.1	0	-2.6285	0	1	1
AC092078.2	0	-2.6285	0	1	1
SLC24A5	0	-2.6285	0	1	1
AC022467.1	0	-2.6285	0	1	1
AC012379.2	0	-2.6285	0	1	1
RN7SL577P	0	-2.6285	0	1	1
AC013452.2	0	-2.6285	0	1	1
AC025040.1	0	-2.6285	0	1	1
HDC	0	-2.6285	0	1	1
AHCYP7	0	-2.42054	0	1	1
RNA5SP395	0	-2.6285	0	1	1
RN7SL354P	0	-2.6285	0	1	1
AC012100.3	0	-2.6285	0	1	1
AC012100.2	0	-2.6285	0	1	1
AC073964.1	0	-2.6285	0	1	1
AC066613.2	0	-2.6285	0	1	1
AC090971.7	0	-2.6285	0	1	1
AC090971.5	0	-2.6285	0	1	1
AC090971.1	0	-2.6285	0	1	1
RNU6-90P	0	-2.6285	0	1	1
AC023906.2	0	-2.45432	0	1	1
BCL2L10	0	-2.38999	0	1	1
AC009754.2	0	-2.6285	0	1	1
AC018926.3	0	-2.6285	0	1	1
AC012378.1	0	-2.3557	0	1	1
RN7SL568P	0	-2.6285	0	1	1
AC084782.2	0	-2.6285	0	1	1
AC090518.1	0	-2.31922	0	1	1
AC025271.4	0	-2.6285	0	1	1
AC066616.2	0	-2.6285	0	1	1
LIPC	0	-2.6285	0	1	1
AC090515.7	0	-2.6285	0	1	1
AC090515.5	0	-2.6285	0	1	1
AC025918.1	0	-2.6285	0	1	1
AC092757.1	0	-2.6285	0	1	1
MIR2116	0	-2.6285	0	1	1
LDHAL6B	0	-2.6285	0	1	1
RNU4-80P	0	-2.6285	0	1	1
RNU6-212P	0	-2.6285	0	1	1
AC092755.1	0	-2.6285	0	1	1
AC092079.1	0	-2.6285	0	1	1
FOXB1	0	-2.6285	0	1	1
AC087385.3	0	-2.6285	0	1	1
AC107241.1	0	-2.6285	0	1	1
AC009560.4	0	-2.6285	0	1	1
AC022898.1	0	-2.53486	0	1	1
AC104574.2	0	-2.6285	0	1	1
AC018618.1	0	-2.6285	0	1	1
C2CD4B	0	-2.6285	0	1	1
AC126323.2	0	-2.6285	0	1	1
AC100839.1	0	-2.6285	0	1	1
TPM1-AS	0	-2.22647	0	1	1
AC087612.1	0	-2.60522	0	1	1
AC100840.1	0	-2.17991	0	1	1
AC087632.1	0	-2.6285	0	1	1
AC091231.1	0	-2.6285	0	1	1
AC100830.2	0	-2.6285	0	1	1
AC069368.1	0	-2.6285	0	1	1
AC103691.1	0	-2.41193	0	1	1
SLC51B	0	-2.6285	0	1	1
RASL12	0	-2.6045	0	1	1
KBTBD13	0	-2.6285	0	1	1
AC013553.1	0	-2.6285	0	1	1
SNORA24B	0	-2.6285	0	1	1
AC105129.3	0	-2.6285	0	1	1
RNU6-19P	0	-2.56776	0	1	1
SNORD13E	0	-2.6285	0	1	1
ATP5MFP6	0	-2.6285	0	1	1
LINC01169	0	-2.6285	0	1	1
AC093334.1	0	-2.6285	0	1	1
AC087482.1	0	-2.26962	0	1	1
HNRNPA1P5	0	-2.50599	0	1	1
AC009292.2	0	-2.6285	0	1	1
HMGN2P40	0	-2.6285	0	1	1
MIR4312	0	-2.6285	0	1	1
AC027088.4	0	-2.47322	0	1	1
AC027088.2	0	-2.6285	0	1	1
AC026992.1	0	-2.6285	0	1	1
AC100826.1	0	-2.6285	0	1	1
MIR629	0	-2.6285	0	1	1
AC026583.1	0	-2.6285	0	1	1
AC009269.2	0	-2.37243	0	1	1
AC009269.5	0	-2.50384	0	1	1
AC108861.1	0	-2.6285	0	1	1
RNA5SP399	0	-2.6285	0	1	1
AC022872.1	0	-2.271	0	1	1
AC020779.1	0	-2.6285	0	1	1
AC009690.1	0	-2.6285	0	1	1
LINC02259	0	-2.6285	0	1	1
AC100827.1	0	-2.6285	0	1	1
HIGD2B	0	-2.15644	0	1	1
FKBP1AP2	0	-2.50928	0	1	1
AC022188.1	0	-2.6285	0	1	1
DNM1P33	0	-2.6285	0	1	1
COMMD4P2	0	-2.57851	0	1	1
AC010931.1	0	-2.6285	0	1	1
AC010931.2	0	-2.6045	0	1	1
CYP11A1	0	-2.6285	0	1	1
AC090826.1	0	-2.6285	0	1	1
AC090826.3	0	-2.6285	0	1	1
NIFKP4	0	-2.60522	0	1	1
DNM1P34	0	-2.6285	0	1	1
AC068338.3	0	-2.48338	0	1	1
RPL13P4	0	-2.6285	0	1	1
AC105137.1	0	-2.11702	0	1	1
AC105036.2	0	-2.6285	0	1	1
AC105020.2	0	-2.30825	0	1	1
CSPG4	0	-2.39919	0	1	1
AC105020.1	0	-2.0377	0	1	1
ODF3L1	0	-2.6285	0	1	1
AC019294.3	0	-2.39453	0	1	1
AC027104.1	0	-2.6285	0	1	1
ISL2	0	-2.6285	0	1	1
RN7SKP217	0	-2.39773	0	1	1
AC060773.1	0	-2.6045	0	1	1
CSPG4P13	0	-2.6285	0	1	1
AC090607.5	0	-2.6285	0	1	1
AC027228.1	0	-2.60329	0	1	1
AC067863.1	0	-2.6285	0	1	1
AC022748.2	0	-2.6285	0	1	1
AC103975.1	0	-2.6285	0	1	1
AC011944.2	0	-2.6285	0	1	1
ANKRD34C	0	-2.6285	0	1	1
AC021483.1	0	-2.35412	0	1	1
AC015871.4	0	-2.6285	0	1	1
AC015871.1	0	-2.24892	0	1	1
BCL2A1	0	-2.37184	0	1	1
AC092701.1	0	-2.6285	0	1	1
AC087761.1	0	-2.6285	0	1	1
LINC00927	0	-2.6285	0	1	1
AC016705.1	0	-2.39997	0	1	1
MIR5572	0	-2.6285	0	1	1
MIR549A	0	-2.6285	0	1	1
AC027808.1	0	-2.6285	0	1	1
AC027808.2	0	-2.6285	0	1	1
CFAP161	0	-2.41809	0	1	1
ANP32BP3	0	-2.6285	0	1	1
AC103858.3	0	-2.29166	0	1	1
TMC3	0	-2.6285	0	1	1
AC104041.1	0	-2.60522	0	1	1
AC026624.1	0	-2.60781	0	1	1
GOLGA6L17P	0	-2.6285	0	1	1
DNM1P38	0	-2.44919	0	1	1
AC105339.1	0	-2.6285	0	1	1
ACTG1P17	0	-1.94769	0	1	1
AC105339.5	0	-2.36888	0	1	1
AC105339.3	0	-2.47341	0	1	1
AC024270.4	0	-2.6285	0	1	1
AC022558.3	0	-2.6285	0	1	1
AC027807.1	0	-2.6285	0	1	1
RN7SL417P	0	-2.6285	0	1	1
AC048382.4	0	-2.6285	0	1	1
AC048382.1	0	-2.6285	0	1	1
ALPK3	0	-2.6285	0	1	1
AC087468.2	0	-2.6285	0	1	1
AC087286.1	0	-2.0726	0	1	1
RNU6-1280P	0	-2.6285	0	1	1
AC021739.2	0	-2.6285	0	1	1
MIR1276	0	-2.6285	0	1	1
AGBL1	0	-2.6285	0	1	1
NTRK3	0	-2.6285	0	1	1
LINC01586	0	-2.6285	0	1	1
ACAN	0	-2.6285	0	1	1
KRT18P47	0	-2.6285	0	1	1
RLBP1	0	-2.6285	0	1	1
PLIN1	0	-2.48338	0	1	1
AC079075.1	0	-2.6285	0	1	1
MRPL15P1	0	-2.6285	0	1	1
AC027176.2	0	-2.49029	0	1	1
RNU6-1111P	0	-2.6285	0	1	1
TTLL13P	0	-2.6285	0	1	1
GOLGA2P8	0	-2.6285	0	1	1
AC018946.1	0	-2.6285	0	1	1
AC103739.1	0	-2.6285	0	1	1
AC103739.2	0	-2.6285	0	1	1
AC103739.3	0	-2.6285	0	1	1
AC021422.1	0	-2.6285	0	1	1
AC124248.1	0	-2.6285	0	1	1
AC068831.1	0	-2.6285	0	1	1
AC127520.1	0	-2.6285	0	1	1
AC104035.1	0	-2.6285	0	1	1
ST8SIA2	0	-2.6285	0	1	1
LINC00930	0	-2.6285	0	1	1
ASB9P1	0	-2.6285	0	1	1
YBX2P2	0	-2.13979	0	1	1
AC108457.1	0	-2.6285	0	1	1
AC091078.1	0	-2.6285	0	1	1
LINC02207	0	-2.6285	0	1	1
AC135626.1	0	-2.6285	0	1	1
AC009432.2	0	-2.6285	0	1	1
AC087633.1	0	-2.6285	0	1	1
AC087636.1	0	-2.6285	0	1	1
LINC01197	0	-2.6285	0	1	1
AC104260.1	0	-2.6285	0	1	1
AC104260.3	0	-2.6285	0	1	1
AC012409.5	0	-2.6285	0	1	1
AC012409.1	0	-2.6285	0	1	1
AC026523.2	0	-2.6285	0	1	1
LINC00923	0	-2.60781	0	1	1
AC024651.2	0	-2.6285	0	1	1
AC022523.3	0	-2.6285	0	1	1
IRAIN	0	-2.60491	0	1	1
MIR4714	0	-2.6285	0	1	1
AC055807.1	0	-2.6285	0	1	1
PGPEP1L	0	-2.6285	0	1	1
AC036108.2	0	-2.6285	0	1	1
HNRNPA1P62	0	-2.3296	0	1	1
AC037479.1	0	-2.39407	0	1	1
AC015660.3	0	-2.1679	0	1	1
AC015660.4	0	-2.17354	0	1	1
AC015712.6	0	-2.40829	0	1	1
AC019254.1	0	-2.20055	0	1	1
PCSK6-AS1	0	-2.6285	0	1	1
AC090164.5	0	-2.6285	0	1	1
WBP1LP5	0	-2.6285	0	1	1
DDX11L9	0	-2.6285	0	1	1
MIR6859-4	0	-2.6285	0	1	1
IL9RP3	0	-2.35742	0	1	1
HBA2	0	-2.6285	0	1	1
Z69890.1	0	-2.6285	0	1	1
AL049542.1	0	-2.6285	0	1	1
MIR5587	0	-2.6285	0	1	1
PRR35	0	-2.6285	0	1	1
WFIKKN1	0	-2.4125	0	1	1
LINC02867	0	-2.6285	0	1	1
Z97653.2	0	-2.6285	0	1	1
Z97653.1	0	-2.30685	0	1	1
AL023882.1	0	-2.6285	0	1	1
AL008727.1	0	-2.6285	0	1	1
LMF1-AS1	0	-2.6285	0	1	1
AC009041.3	0	-2.35412	0	1	1
SSTR5-AS1	0	-2.6285	0	1	1
CACNA1H	0	-2.6285	0	1	1
AC120498.3	0	-2.20162	0	1	1
TPSD1	0	-2.6285	0	1	1
AC120498.7	0	-2.6285	0	1	1
TPSP2	0	-2.6285	0	1	1
AC120498.4	0	-2.6285	0	1	1
AL031709.1	0	-2.6285	0	1	1
AL032819.1	0	-2.6285	0	1	1
CCDC154	0	-1.77639	0	1	1
AL031600.1	0	-2.6285	0	1	1
AL031600.2	0	-2.60385	0	1	1
AL133297.1	0	-2.40117	0	1	1
AL133297.2	0	-2.6285	0	1	1
Z97652.1	0	-2.44568	0	1	1
IGFALS	0	-2.6285	0	1	1
AL031722.1	0	-2.56594	0	1	1
HS3ST6	0	-2.6285	0	1	1
NOXO1	0	-2.6285	0	1	1
AC009065.6	0	-2.2618	0	1	1
MIR4516	0	-2.25527	0	1	1
CASKIN1	0	-2.6285	0	1	1
AC106820.2	0	-2.6285	0	1	1
AC106820.4	0	-2.6285	0	1	1
AC093525.2	0	-2.36555	0	1	1
MIR3178	0	-2.6285	0	1	1
AC093525.6	0	-2.6285	0	1	1
AC093525.9	0	-2.6285	0	1	1
AC141586.2	0	-2.6285	0	1	1
PRSS33	0	-2.6285	0	1	1
EIF1P4	0	-2.6285	0	1	1
AC004034.1	0	-2.31392	0	1	1
AC004233.1	0	-2.6285	0	1	1
AC108134.1	0	-2.6285	0	1	1
ZSCAN10	0	-2.6285	0	1	1
AC108134.4	0	-2.08295	0	1	1
AJ003147.1	0	-2.6285	0	1	1
OR1F2P	0	-2.58172	0	1	1
AJ003147.3	0	-2.07355	0	1	1
AC004232.2	0	-2.40554	0	1	1
AC025283.2	0	-2.6285	0	1	1
AC004494.1	0	-2.38617	0	1	1
AC007151.1	0	-2.6285	0	1	1
SRL	0	-2.6285	0	1	1
AC023830.3	0	-2.3557	0	1	1
C16orf96	0	-2.2368	0	1	1
AC020663.1	0	-2.6285	0	1	1
SEC14L5	0	-2.47534	0	1	1
C16orf89	0	-2.6285	0	1	1
AC026458.1	0	-2.6285	0	1	1
AC074051.4	0	-2.6285	0	1	1
LINC02164	0	-2.6285	0	1	1
RBFOX1	0	-2.52882	0	1	1
AC093515.1	0	-2.6285	0	1	1
AC007224.2	0	-2.50384	0	1	1
RN7SL743P	0	-2.6285	0	1	1
AC012173.1	0	-2.6285	0	1	1
AC022167.4	0	-2.6285	0	1	1
LITAFD	0	-2.6285	0	1	1
AC022167.3	0	-2.6285	0	1	1
AC087190.2	0	-2.6285	0	1	1
AC027277.2	0	-2.16218	0	1	1
TEKT5	0	-2.6285	0	1	1
AC007014.1	0	-2.6285	0	1	1
AC009121.5	0	-2.6285	0	1	1
AC009121.4	0	-2.6285	0	1	1
AC009121.3	0	-2.6285	0	1	1
AC099489.3	0	-2.35933	0	1	1
AC007613.2	0	-2.38999	0	1	1
COX6CP1	0	-2.6285	0	1	1
TNFRSF17	0	-2.46326	0	1	1
RPS23P6	0	-2.6285	0	1	1
AC007601.2	0	-2.04467	0	1	1
AC007598.3	0	-2.6285	0	1	1
AC131391.1	0	-2.6285	0	1	1
AC010333.1	0	-2.6285	0	1	1
AC109597.2	0	-2.21939	0	1	1
AC009134.1	0	-2.35412	0	1	1
RPS26P52	0	-2.6285	0	1	1
AC010401.1	0	-2.6285	0	1	1
AC130650.1	0	-2.6285	0	1	1
TVP23CP2	0	-2.50384	0	1	1
MIR193B	0	-2.6285	0	1	1
MIR365A	0	-2.6285	0	1	1
LINC02130	0	-2.6285	0	1	1
RNU7-125P	0	-2.6285	0	1	1
PLA2G10	0	-2.6285	0	1	1
AC136443.3	0	-2.6285	0	1	1
AC126763.1	0	-2.6285	0	1	1
AC026401.2	0	-2.6285	0	1	1
AF001548.1	0	-2.6285	0	1	1
RNU6-213P	0	-2.38461	0	1	1
RPL17P40	0	-2.6285	0	1	1
AC136624.1	0	-2.6285	0	1	1
AC136431.2	0	-2.6285	0	1	1
AC010601.1	0	-2.6285	0	1	1
AC010601.2	0	-2.6285	0	1	1
AC099518.4	0	-2.1833	0	1	1
AC099518.6	0	-2.6285	0	1	1
LINC02858	0	-2.6285	0	1	1
AC130456.7	0	-2.6285	0	1	1
AC130456.3	0	-2.6285	0	1	1
AC027130.1	0	-2.6285	0	1	1
GPR139	0	-2.6285	0	1	1
ACSM1	0	-2.6285	0	1	1
AC004381.1	0	-2.42905	0	1	1
AC004381.2	0	-2.6285	0	1	1
ANKS4B	0	-2.6285	0	1	1
AF001550.2	0	-2.6285	0	1	1
AC008740.2	0	-2.6285	0	1	1
MIR3680-1	0	-2.13116	0	1	1
AC005632.5	0	-2.6285	0	1	1
RNU6-1005P	0	-2.6285	0	1	1
AC092119.1	0	-2.6285	0	1	1
AC092119.3	0	-2.43804	0	1	1
AC009019.2	0	-2.6285	0	1	1
AC130466.1	0	-2.6285	0	1	1
HS3ST2	0	-2.60522	0	1	1
AC127459.2	0	-2.6285	0	1	1
AC099482.2	0	-2.6285	0	1	1
AC008915.1	0	-2.6285	0	1	1
CCNYL7	0	-2.6285	0	1	1
SUB1P4	0	-2.6285	0	1	1
AC008870.3	0	-2.6285	0	1	1
ERN2	0	-2.6285	0	1	1
AC008938.1	0	-2.6285	0	1	1
SLC5A11	0	-2.6285	0	1	1
AC133552.1	0	-2.6285	0	1	1
SCML2P2	0	-2.6285	0	1	1
AC133552.4	0	-2.6285	0	1	1
AQP8	0	-2.6285	0	1	1
HS3ST4	0	-2.6285	0	1	1
LINC02129	0	-2.6285	0	1	1
AC106739.1	0	-2.6285	0	1	1
IL21R-AS1	0	-2.6285	0	1	1
AC016597.3	0	-2.6285	0	1	1
AC016597.1	0	-2.6285	0	1	1
AC138904.3	0	-2.6285	0	1	1
SBK1	0	-2.6285	0	1	1
AC138904.1	0	-2.48338	0	1	1
AC138894.1	0	-2.6285	0	1	1
APOBR	0	-2.6285	0	1	1
AC020765.2	0	-2.50384	0	1	1
AC020765.3	0	-2.6285	0	1	1
AC145285.5	0	-2.6285	0	1	1
AC009093.4	0	-2.6285	0	1	1
SLX1B	0	-2.20592	0	1	1
AC133555.1	0	-2.6285	0	1	1
SPN	0	-2.6285	0	1	1
C16orf54	0	-2.6285	0	1	1
AC120114.4	0	-2.6285	0	1	1
SLX1A	0	-2.6285	0	1	1
AC106782.4	0	-2.43534	0	1	1
AC106782.5	0	-2.6285	0	1	1
SNORA80C	0	-2.35412	0	1	1
ITGAL	0	-2.51438	0	1	1
AC002310.3	0	-2.6285	0	1	1
AC002310.2	0	-2.17695	0	1	1
AC093249.3	0	-2.6285	0	1	1
RNU6-1043P	0	-2.6285	0	1	1
SNORA30	0	-2.6285	0	1	1
AC106886.1	0	-2.6285	0	1	1
CTF2P	0	-2.6285	0	1	1
AC135048.1	0	-2.27739	0	1	1
AC135050.4	0	-2.41589	0	1	1
AC135050.2	0	-2.6285	0	1	1
AC009088.4	0	-2.6285	0	1	1
TRIM72	0	-2.6285	0	1	1
PYDC1	0	-2.6285	0	1	1
ITGAM	0	-2.46478	0	1	1
ITGAD	0	-2.6285	0	1	1
AC093520.1	0	-2.46317	0	1	1
SLC5A2	0	-2.6285	0	1	1
FRG2KP	0	-2.6285	0	1	1
AC074050.4	0	-2.6285	0	1	1
AC142381.3	0	-2.6285	0	1	1
AC133485.7	0	-2.6285	0	1	1
AC133485.2	0	-2.6285	0	1	1
AC133548.2	0	-2.6285	0	1	1
AC138915.3	0	-2.6285	0	1	1
AC138907.7	0	-2.6285	0	1	1
AC138907.1	0	-2.6285	0	1	1
HERC2P5	0	-2.44705	0	1	1
AC137761.1	0	-2.6285	0	1	1
IGHV2OR16-5	0	-2.6285	0	1	1
BCAP31P2	0	-2.60688	0	1	1
IGHV3OR16-8	0	-2.6285	0	1	1
AC145350.2	0	-2.6285	0	1	1
AC141257.2	0	-2.6285	0	1	1
AC136944.3	0	-2.6285	0	1	1
AC136428.4	0	-2.6285	0	1	1
IGHV3OR16-13	0	-2.6285	0	1	1
ARHGAP23P1	0	-2.6045	0	1	1
AC133561.3	0	-2.6285	0	1	1
KIF18BP1	0	-2.6285	0	1	1
LINC02167	0	-2.6285	0	1	1
MYLK3	0	-2.42054	0	1	1
AC007599.3	0	-2.6285	0	1	1
AC007599.2	0	-2.6285	0	1	1
AC007599.1	0	-2.6285	0	1	1
LINC02133	0	-2.6285	0	1	1
LINC02192	0	-2.6285	0	1	1
AC096996.1	0	-2.6285	0	1	1
ABCC12	0	-2.6285	0	1	1
AC096996.2	0	-2.6285	0	1	1
MOCS1P1	0	-2.6285	0	1	1
RPS2P44	0	-2.39626	0	1	1
AC023813.3	0	-2.6285	0	1	1
AC007614.1	0	-2.6285	0	1	1
AC007603.1	0	-2.6285	0	1	1
AC007610.2	0	-2.31522	0	1	1
ACTG1P16	0	-2.6285	0	1	1
AC007493.2	0	-2.21121	0	1	1
LINC02178	0	-2.42593	0	1	1
AC007608.2	0	-2.6285	0	1	1
MIR3181	0	-2.6285	0	1	1
LINC02128	0	-2.48416	0	1	1
RN7SKP142	0	-2.6285	0	1	1
C16orf97	0	-2.6285	0	1	1
TOX3	0	-2.6285	0	1	1
CASC16	0	-2.6285	0	1	1
AC026462.4	0	-2.6285	0	1	1
AC079416.4	0	-2.6285	0	1	1
AC079416.1	0	-2.6285	0	1	1
AC007342.3	0	-2.6285	0	1	1
LINC02169	0	-2.6285	0	1	1
AC007491.1	0	-2.45432	0	1	1
AC106738.1	0	-2.6285	0	1	1
AC106738.2	0	-2.6285	0	1	1
IRX6	0	-2.6285	0	1	1
AC007336.3	0	-2.36555	0	1	1
CAPNS2	0	-2.43072	0	1	1
SLC6A2	0	-2.6285	0	1	1
AC009102.1	0	-2.6285	0	1	1
AC009102.2	0	-2.6285	0	1	1
AC092140.1	0	-2.6285	0	1	1
AC092140.2	0	-2.16082	0	1	1
MT4	0	-2.6285	0	1	1
MT3	0	-2.6285	0	1	1
MT1B	0	-2.60385	0	1	1
MT1H	0	-2.6285	0	1	1
DPPA2P4	0	-2.6285	0	1	1
SLC12A3	0	-2.3557	0	1	1
CETP	0	-2.6285	0	1	1
AC023825.1	0	-2.6285	0	1	1
CCL22	0	-2.46317	0	1	1
AC009052.1	0	-2.6285	0	1	1
ADGRG5	0	-2.53173	0	1	1
AC018552.3	0	-2.6285	0	1	1
AC018552.2	0	-2.37656	0	1	1
AC012182.2	0	-2.6285	0	1	1
AC026771.1	0	-2.6285	0	1	1
AC009107.1	0	-2.6285	0	1	1
LINC02137	0	-2.6285	0	1	1
AC010287.1	0	-2.2448	0	1	1
AC106793.1	0	-1.95878	0	1	1
AC012174.1	0	-2.48536	0	1	1
AC040174.1	0	-2.6285	0	1	1
AC138305.3	0	-2.6285	0	1	1
AC009055.2	0	-2.47341	0	1	1
LINC00922	0	-2.6285	0	1	1
CDH5	0	-2.6285	0	1	1
BEAN1-AS1	0	-2.6285	0	1	1
AC010542.4	0	-2.6285	0	1	1
CMTM2	0	-2.6285	0	1	1
AC010542.1	0	-2.6285	0	1	1
AC044802.2	0	-2.43534	0	1	1
CA7	0	-2.6285	0	1	1
KCTD19	0	-2.23654	0	1	1
TPPP3	0	-2.6285	0	1	1
AC027682.7	0	-2.49436	0	1	1
NRN1L	0	-2.6285	0	1	1
CTRL	0	-2.23654	0	1	1
DPEP2	0	-2.6285	0	1	1
AC130462.3	0	-2.6285	0	1	1
AC130462.2	0	-2.6285	0	1	1
RNU6-1262P	0	-2.6285	0	1	1
AC099521.3	0	-2.6285	0	1	1
AC099521.2	0	-2.6285	0	1	1
RNU4-36P	0	-2.33976	0	1	1
AC126773.3	0	-2.35412	0	1	1
AC009027.1	0	-2.6285	0	1	1
AC026464.4	0	-2.33369	0	1	1
AC026464.5	0	-2.6285	0	1	1
CLEC18A	0	-2.18303	0	1	1
AC012184.4	0	-2.6285	0	1	1
SNORD111B	0	-2.6285	0	1	1
SNORD111	0	-2.6285	0	1	1
HYDIN	0	-2.5003	0	1	1
LINC02136	0	-2.6285	0	1	1
AC010547.5	0	-2.6285	0	1	1
AC010547.1	0	-2.26887	0	1	1
AC010547.2	0	-2.6285	0	1	1
RNU6-1061P	0	-2.40117	0	1	1
AC009097.2	0	-2.60524	0	1	1
RNU6-208P	0	-2.6285	0	1	1
AC010653.3	0	-2.6285	0	1	1
AC010653.1	0	-2.6285	0	1	1
HP	0	-2.4125	0	1	1
AC009075.1	0	-2.23057	0	1	1
AC009075.2	0	-2.6285	0	1	1
AC009075.3	0	-2.6285	0	1	1
LINC01568	0	-2.6285	0	1	1
AC138627.1	0	-2.0297	0	1	1
PPIAP49	0	-2.6285	0	1	1
AC009120.5	0	-2.6285	0	1	1
AC009120.1	0	-2.12143	0	1	1
AC009120.3	0	-2.6285	0	1	1
CLEC18B	0	-1.96542	0	1	1
RNU6-237P	0	-2.6285	0	1	1
CTRB2	0	-2.6285	0	1	1
CTRB1	0	-2.32484	0	1	1
AC009078.2	0	-2.6285	0	1	1
AC009163.7	0	-2.6285	0	1	1
AC009163.4	0	-2.60688	0	1	1
AC025287.3	0	-2.32484	0	1	1
AC025287.5	0	-2.6285	0	1	1
VN2R10P	0	-2.6285	0	1	1
AC009139.1	0	-2.37213	0	1	1
ADAMTS18	0	-2.6285	0	1	1
AC092724.1	0	-2.6285	0	1	1
AC092134.2	0	-2.34868	0	1	1
WWOX-AS1	0	-2.51918	0	1	1
AC106743.1	0	-2.57851	0	1	1
LSM3P5	0	-2.20385	0	1	1
AC136603.1	0	-2.6285	0	1	1
AC027279.2	0	-2.43478	0	1	1
AC009145.4	0	-2.6285	0	1	1
AC009145.3	0	-2.6285	0	1	1
AC009145.1	0	-2.06664	0	1	1
AC009145.2	0	-2.60385	0	1	1
MAF	0	-2.56594	0	1	1
LINC01229	0	-2.6285	0	1	1
AC108097.1	0	-2.6285	0	1	1
LINC01227	0	-2.6285	0	1	1
ARLNC1	0	-2.6285	0	1	1
C16orf46	0	-2.27993	0	1	1
PKD1L2	0	-2.6285	0	1	1
MIR4720	0	-2.3502	0	1	1
PPIAP51	0	-2.58746	0	1	1
MIR7854	0	-2.6285	0	1	1
AC092135.3	0	-2.46317	0	1	1
AC009117.2	0	-2.6285	0	1	1
AC099506.3	0	-1.75231	0	1	1
AC125793.1	0	-1.92301	0	1	1
MIR3182	0	-2.60329	0	1	1
AC009063.4	0	-2.56776	0	1	1
WFDC1	0	-2.6285	0	1	1
AC010551.1	0	-2.6285	0	1	1
AC025280.3	0	-2.6285	0	1	1
LINC02176	0	-2.6285	0	1	1
FAM92B	0	-2.6285	0	1	1
AC092275.1	0	-2.6285	0	1	1
LINC00311	0	-2.6285	0	1	1
AC092127.2	0	-2.6285	0	1	1
RN7SL381P	0	-2.35014	0	1	1
MIR1910	0	-2.6285	0	1	1
LINC01081	0	-2.6285	0	1	1
LINC00917	0	-2.39773	0	1	1
FENDRR	0	-2.6285	0	1	1
AC009108.3	0	-2.6285	0	1	1
AC009108.5	0	-2.45106	0	1	1
AC009108.4	0	-2.6285	0	1	1
AC009154.1	0	-2.6285	0	1	1
LINC02189	0	-2.21203	0	1	1
AC130467.1	0	-2.19225	0	1	1
AC093519.2	0	-2.6285	0	1	1
LINC02181	0	-2.6285	0	1	1
AC010531.4	0	-2.6285	0	1	1
AC010531.1	0	-2.21172	0	1	1
AC092720.1	0	-2.6285	0	1	1
AC092720.2	0	-2.6285	0	1	1
JPH3	0	-2.28241	0	1	1
AC010536.3	0	-2.6285	0	1	1
AC126696.2	0	-2.39204	0	1	1
CA5A	0	-2.6285	0	1	1
AC138512.1	0	-2.17692	0	1	1
ZNF469	0	-2.6285	0	1	1
AC116552.1	0	-2.6285	0	1	1
AC138028.1	0	-2.6285	0	1	1
AC092384.2	0	-2.6285	0	1	1
AC092384.3	0	-2.6285	0	1	1
LINC00304	0	-2.6285	0	1	1
SLC22A31	0	-2.6285	0	1	1
AC092143.2	0	-2.32505	0	1	1
PRDM7	0	-2.6285	0	1	1
RNU6-355P	0	-2.6285	0	1	1
AC240565.3	0	-2.6285	0	1	1
DOC2B	0	-2.6285	0	1	1
AC015853.2	0	-2.6285	0	1	1
AC015853.3	0	-2.51239	0	1	1
AC087392.3	0	-2.37815	0	1	1
AC036164.1	0	-2.6285	0	1	1
AC015884.3	0	-2.6285	0	1	1
AC144836.1	0	-2.6285	0	1	1
BHLHA9	0	-2.6285	0	1	1
AC032044.2	0	-2.6285	0	1	1
AC090617.9	0	-2.6285	0	1	1
AC090617.4	0	-2.5598	0	1	1
AC090617.6	0	-2.6285	0	1	1
MCUR1P1	0	-2.6285	0	1	1
AC090617.2	0	-2.36693	0	1	1
AL450226.1	0	-2.51902	0	1	1
AC006435.4	0	-2.6285	0	1	1
EIF4A1P9	0	-2.6285	0	1	1
RN7SL608P	0	-2.25018	0	1	1
MIR6776	0	-2.6285	0	1	1
AC027796.3	0	-2.50384	0	1	1
AC116914.1	0	-2.6285	0	1	1
LINC01975	0	-2.6285	0	1	1
AC087292.1	0	-2.6285	0	1	1
SPNS3	0	-2.6285	0	1	1
AC127521.1	0	-2.6285	0	1	1
AC118754.2	0	-2.6285	0	1	1
ALOX15	0	-2.6285	0	1	1
AC091153.4	0	-2.5598	0	1	1
CHRNE	0	-2.44919	0	1	1
SCIMP	0	-2.6285	0	1	1
AC055839.1	0	-2.6285	0	1	1
WSCD1	0	-2.48416	0	1	1
AC055872.3	0	-2.6285	0	1	1
RNA5SP435	0	-2.6285	0	1	1
BCL6B	0	-2.6285	0	1	1
SLC16A11	0	-2.33689	0	1	1
ASGR1	0	-2.2459	0	1	1
AC026954.2	0	-2.6285	0	1	1
TMEM95	0	-2.6285	0	1	1
AC104581.1	0	-2.6285	0	1	1
AC129492.6	0	-2.6285	0	1	1
ALOX12B	0	-2.42593	0	1	1
AC129492.1	0	-2.50659	0	1	1
MIR4521	0	-2.6285	0	1	1
AC129492.5	0	-2.6285	0	1	1
AC135178.6	0	-1.73266	0	1	1
PPIAP52	0	-1.93028	0	1	1
MFSD6L	0	-2.6285	0	1	1
AC005695.1	0	-2.6285	0	1	1
AC087501.1	0	-2.53018	0	1	1
AC087501.2	0	-2.6285	0	1	1
AC118755.2	0	-2.6285	0	1	1
AC118755.1	0	-2.31922	0	1	1
AC027045.2	0	-2.6285	0	1	1
GSG1L2	0	-2.6285	0	1	1
MYH13	0	-2.31684	0	1	1
AC002347.1	0	-2.6285	0	1	1
AC002347.2	0	-2.6285	0	1	1
MAGOH2P	0	-2.44222	0	1	1
SHISA6	0	-2.6285	0	1	1
AC005410.2	0	-2.6285	0	1	1
MIR1269B	0	-2.6285	0	1	1
LINC02093	0	-2.6285	0	1	1
AC005304.1	0	-2.6285	0	1	1
AC005389.1	0	-2.47627	0	1	1
AC005224.2	0	-2.6285	0	1	1
AC022816.1	0	-2.6285	0	1	1
LINC02096	0	-2.6285	0	1	1
AC005703.6	0	-2.6285	0	1	1
TEKT3	0	-2.6285	0	1	1
TBC1D26	0	-2.6285	0	1	1
LINC02087	0	-2.6285	0	1	1
RNU6-314P	0	-2.6285	0	1	1
RN7SL442P	0	-2.6285	0	1	1
AC127540.1	0	-2.6285	0	1	1
SRP68P1	0	-2.6285	0	1	1
AC098850.1	0	-2.6285	0	1	1
KRT16P6	0	-2.60369	0	1	1
TBC1D27P	0	-2.6285	0	1	1
RNU6-767P	0	-2.6285	0	1	1
AC055811.2	0	-2.20634	0	1	1
ACTG1P24	0	-2.6285	0	1	1
AC020558.6	0	-2.50659	0	1	1
AC020558.1	0	-2.6285	0	1	1
MIR33B	0	-2.6285	0	1	1
AC087163.2	0	-2.6285	0	1	1
AC087164.1	0	-2.37193	0	1	1
RPL7AP65	0	-2.60522	0	1	1
EVPLL	0	-2.12896	0	1	1
AL353997.2	0	-2.6285	0	1	1
KRT17P5	0	-2.6285	0	1	1
KRT16P1	0	-2.6285	0	1	1
LGALS9C	0	-2.6285	0	1	1
NOS2P2	0	-2.6285	0	1	1
USP32P2	0	-2.6285	0	1	1
AC090286.3	0	-2.53764	0	1	1
SLC5A10	0	-2.6285	0	1	1
AC090286.1	0	-2.6285	0	1	1
AC090286.4	0	-2.6285	0	1	1
GRAP	0	-2.6285	0	1	1
AC007952.3	0	-2.6285	0	1	1
AC106017.1	0	-2.6285	0	1	1
MIR1180	0	-2.6045	0	1	1
RNF112	0	-2.6285	0	1	1
AC004448.2	0	-2.39773	0	1	1
AC025627.1	0	-2.6285	0	1	1
SLC47A1P1	0	-2.6285	0	1	1
SLC47A1P2	0	-2.52584	0	1	1
NDUFB4P3	0	-2.6285	0	1	1
AC004702.1	0	-2.6285	0	1	1
RNU6-1057P	0	-2.19225	0	1	1
AC008088.2	0	-2.5809	0	1	1
AC015818.9	0	-2.6285	0	1	1
AC015818.10	0	-2.19225	0	1	1
NOS2P3	0	-2.6285	0	1	1
LGALS9B	0	-2.6285	0	1	1
KRT17P7	0	-2.6285	0	1	1
AC015818.3	0	-2.6285	0	1	1
RNFT1P3	0	-2.57851	0	1	1
OLA1P2	0	-2.6285	0	1	1
CCDC144NL	0	-2.3644	0	1	1
AC090774.2	0	-2.6285	0	1	1
CCDC144NL-AS1	0	-2.6285	0	1	1
KCNJ12	0	-2.6285	0	1	1
AC068418.3	0	-2.6285	0	1	1
AC087575.1	0	-2.6285	0	1	1
AC131274.3	0	-2.6285	0	1	1
AC129926.2	0	-2.6285	0	1	1
MIR4522	0	-2.6285	0	1	1
AC026254.2	0	-2.6285	0	1	1
TBC1D3P5	0	-2.6285	0	1	1
AC069366.1	0	-2.6285	0	1	1
LGALS9DP	0	-2.6285	0	1	1
NOS2	0	-2.26752	0	1	1
AC005697.2	0	-2.6285	0	1	1
AC090287.3	0	-2.6285	0	1	1
ERVE-1	0	-2.6285	0	1	1
VTN	0	-2.6285	0	1	1
FOXN1	0	-2.6285	0	1	1
AC010761.6	0	-2.6285	0	1	1
AC010761.4	0	-2.6285	0	1	1
RPL31P58	0	-2.42183	0	1	1
AC024267.1	0	-2.6285	0	1	1
AC024267.6	0	-2.6285	0	1	1
AC068025.2	0	-2.28996	0	1	1
RNU6-711P	0	-2.33655	0	1	1
SLC6A4	0	-2.46935	0	1	1
AC104984.1	0	-2.6285	0	1	1
ALOX12P1	0	-2.6285	0	1	1
TBC1D29P	0	-2.2364	0	1	1
AC127024.3	0	-2.6285	0	1	1
AC127024.2	0	-2.6285	0	1	1
AC138207.7	0	-2.6285	0	1	1
AC134669.1	0	-2.6285	0	1	1
MIR193A	0	-2.34929	0	1	1
AC003101.2	0	-2.04938	0	1	1
AC003101.1	0	-2.6285	0	1	1
AC007923.3	0	-2.49029	0	1	1
GPR160P2	0	-2.6285	0	1	1
AC007923.1	0	-2.6285	0	1	1
RNA5SP437	0	-2.50978	0	1	1
RHBDL3	0	-2.51239	0	1	1
OOSP1P2	0	-2.6285	0	1	1
AC005899.2	0	-2.6285	0	1	1
AC079336.6	0	-2.6285	0	1	1
SPACA3	0	-2.6285	0	1	1
ASIC2	0	-2.6285	0	1	1
AC022903.2	0	-2.6285	0	1	1
AC004223.2	0	-2.60524	0	1	1
FNDC8	0	-2.6285	0	1	1
SLFN11	0	-2.39407	0	1	1
AC060766.6	0	-2.6285	0	1	1
AC015911.8	0	-2.6285	0	1	1
GAS2L2	0	-2.3644	0	1	1
C17orf50	0	-2.6285	0	1	1
AC015849.1	0	-2.44568	0	1	1
CCL5	0	-2.0443	0	1	1
CCL16	0	-2.6285	0	1	1
CCL18	0	-2.6285	0	1	1
TBC1D3I	0	-2.6285	0	1	1
TBC1D3G	0	-2.60524	0	1	1
AC243830.2	0	-2.6285	0	1	1
AC243773.1	0	-2.6285	0	1	1
AC243773.2	0	-2.6285	0	1	1
AC243585.1	0	-2.27517	0	1	1
YWHAEP7	0	-2.6285	0	1	1
TBC1D3K	0	-2.39407	0	1	1
TBC1D3	0	-2.6285	0	1	1
GPR179	0	-2.6285	0	1	1
MIR4734	0	-2.6285	0	1	1
RNA5SP440	0	-2.45261	0	1	1
MIR6779	0	-2.6285	0	1	1
AC015910.1	0	-2.26625	0	1	1
RNU6-233P	0	-2.6285	0	1	1
NEUROD2	0	-2.6285	0	1	1
AC087491.1	0	-2.6285	0	1	1
PPP1R1B	0	-2.6285	0	1	1
IKZF3	0	-2.6285	0	1	1
AC090844.2	0	-2.26204	0	1	1
MIR6867	0	-2.6285	0	1	1
AC080112.5	0	-2.33403	0	1	1
PPIAP54	0	-2.6285	0	1	1
AC004585.2	0	-2.6285	0	1	1
KRT12	0	-2.6285	0	1	1
KRT20	0	-2.6285	0	1	1
AC004231.1	0	-2.6285	0	1	1
KRT23	0	-2.6285	0	1	1
KRT40	0	-2.6285	0	1	1
KRTAP2-3	0	-2.60369	0	1	1
KRTAP4-2	0	-2.6285	0	1	1
KRT33B	0	-2.6285	0	1	1
KRT42P	0	-2.42054	0	1	1
AC130686.1	0	-2.6285	0	1	1
GAST	0	-2.60369	0	1	1
ZNF385C	0	-2.6285	0	1	1
AC099811.1	0	-2.21479	0	1	1
MIR548AT	0	-2.6285	0	1	1
MIR5010	0	-2.6285	0	1	1
HMGB3P27	0	-2.6285	0	1	1
AC100793.2	0	-2.39919	0	1	1
AC100793.3	0	-2.6285	0	1	1
RAMP2	0	-2.6285	0	1	1
MIR6781	0	-2.6285	0	1	1
PTGES3L-AARSD1	0	-2.58232	0	1	1
RPL21P4	0	-2.6285	0	1	1
MEOX1	0	-2.6285	0	1	1
SOST	0	-2.46794	0	1	1
LINC01976	0	-2.6285	0	1	1
PPY	0	-2.6285	0	1	1
PYY	0	-2.6285	0	1	1
AC004596.1	0	-1.93779	0	1	1
SLC4A1	0	-2.6285	0	1	1
LINC01180	0	-2.6285	0	1	1
AC091152.2	0	-2.6285	0	1	1
AC005180.2	0	-2.28511	0	1	1
MIR6783	0	-2.6285	0	1	1
AC116493.1	0	-2.6285	0	1	1
MIR6784	0	-2.6285	0	1	1
AC091132.2	0	-2.6285	0	1	1
RDM1P1	0	-2.6285	0	1	1
AC126544.2	0	-2.6285	0	1	1
AC126544.1	0	-2.34208	0	1	1
MAPK8IP1P2	0	-2.6285	0	1	1
MAPT-IT1	0	-2.6285	0	1	1
MAPK8IP1P1	0	-2.6285	0	1	1
AC005829.2	0	-2.5598	0	1	1
RPRML	0	-2.6285	0	1	1
LRRC37A17P	0	-2.60731	0	1	1
RN7SL270P	0	-2.6285	0	1	1
MYL4	0	-2.41753	0	1	1
TBX21	0	-2.6285	0	1	1
AC018521.3	0	-2.6285	0	1	1
AC018521.7	0	-2.6285	0	1	1
HOXB5	0	-2.6285	0	1	1
HOXB7	0	-2.30547	0	1	1
LINC02086	0	-2.6285	0	1	1
TTLL6	0	-2.44919	0	1	1
AC091133.2	0	-2.6285	0	1	1
IGF2BP1	0	-2.6285	0	1	1
B4GALNT2	0	-2.6285	0	1	1
GNGT2	0	-2.6285	0	1	1
PHOSPHO1	0	-2.54814	0	1	1
AC091180.5	0	-2.5809	0	1	1
NXPH3	0	-2.6285	0	1	1
AC015795.1	0	-2.6285	0	1	1
SRP14P3	0	-2.6285	0	1	1
AC027801.2	0	-2.6285	0	1	1
AC027801.3	0	-2.60385	0	1	1
AC002401.2	0	-2.6285	0	1	1
AC015909.2	0	-2.6285	0	1	1
AC015909.3	0	-2.33403	0	1	1
AC004707.1	0	-2.6285	0	1	1
CACNA1G-AS1	0	-2.6285	0	1	1
AC005921.1	0	-2.6285	0	1	1
ANKRD40CL	0	-2.6285	0	1	1
AC005920.2	0	-2.6285	0	1	1
LINC02073	0	-2.6285	0	1	1
LINC02089	0	-2.6285	0	1	1
LINC02876	0	-2.6285	0	1	1
AC034268.2	0	-2.6285	0	1	1
AC005951.1	0	-2.6285	0	1	1
AC007638.2	0	-2.6285	0	1	1
AC090618.1	0	-2.6285	0	1	1
AC004584.1	0	-2.6285	0	1	1
AC007431.3	0	-2.6285	0	1	1
RN7SL449P	0	-2.43804	0	1	1
AC015813.4	0	-2.6285	0	1	1
AC015813.3	0	-2.6285	0	1	1
OR4D1	0	-2.6285	0	1	1
OR4D2	0	-2.6285	0	1	1
AC004687.3	0	-2.6285	0	1	1
TSPOAP1-AS1	0	-2.6285	0	1	1
MIR301A	0	-2.6285	0	1	1
SPDYE22P	0	-2.44584	0	1	1
LINC01476	0	-2.6285	0	1	1
RPS29P21	0	-2.6285	0	1	1
RNFT1-DT	0	-2.6285	0	1	1
DHX40P1	0	-2.60731	0	1	1
AC005702.3	0	-2.6285	0	1	1
CA4	0	-2.6285	0	1	1
AC104763.2	0	-2.6285	0	1	1
RN7SL448P	0	-2.6285	0	1	1
AC005884.1	0	-2.6285	0	1	1
AC005746.2	0	-2.35309	0	1	1
TBC1D3P2	0	-2.6285	0	1	1
RNU6-446P	0	-2.11689	0	1	1
AC005821.2	0	-2.6285	0	1	1
MARCHF10-DT	0	-2.6285	0	1	1
AC005972.2	0	-2.21419	0	1	1
AC005828.5	0	-2.6285	0	1	1
RNU6-288P	0	-1.88018	0	1	1
TCAM1P	0	-2.6285	0	1	1
CSH1	0	-2.6285	0	1	1
CD79B	0	-2.6285	0	1	1
SCN4A	0	-2.6285	0	1	1
PRR29-AS1	0	-2.6285	0	1	1
ICAM2	0	-2.6285	0	1	1
AC234063.1	0	-2.6285	0	1	1
AC009994.1	0	-2.6285	0	1	1
AC103810.5	0	-2.6285	0	1	1
AC037487.1	0	-2.15752	0	1	1
AC037487.3	0	-2.6285	0	1	1
PRKCA-AS1	0	-2.51597	0	1	1
RNU6-928P	0	-2.6285	0	1	1
AC006947.1	0	-2.6285	0	1	1
CACNG5	0	-2.6285	0	1	1
CACNG4	0	-2.6285	0	1	1
AC007448.3	0	-2.6285	0	1	1
AC079331.3	0	-2.6285	0	1	1
FBXO36P1	0	-2.6285	0	1	1
RDM1P3	0	-2.6285	0	1	1
AC005332.7	0	-2.60369	0	1	1
AC005332.2	0	-2.6285	0	1	1
AC007780.1	0	-2.08031	0	1	1
MIR635	0	-2.6285	0	1	1
LINC01482	0	-2.6285	0	1	1
AC011591.2	0	-2.6285	0	1	1
ABCA8	0	-2.6285	0	1	1
SEC24AP1	0	-2.6285	0	1	1
SNRPGP4	0	-2.53775	0	1	1
AC015920.1	0	-2.6285	0	1	1
AC002546.1	0	-2.6285	0	1	1
LINC01483	0	-2.6285	0	1	1
AC002545.1	0	-2.6285	0	1	1
KCNJ16	0	-2.6285	0	1	1
CASC17	0	-2.6285	0	1	1
AC080037.2	0	-2.26936	0	1	1
AC080037.1	0	-2.42685	0	1	1
AC087301.1	0	-2.6285	0	1	1
CPSF4L	0	-2.6285	0	1	1
AC124804.1	0	-2.6285	0	1	1
AC125421.1	0	-2.6285	0	1	1
LINC02092	0	-2.6285	0	1	1
AC125421.2	0	-2.6285	0	1	1
LINC02074	0	-2.6285	0	1	1
DNAI2	0	-2.6285	0	1	1
KIF19	0	-2.6285	0	1	1
CD300LB	0	-2.6285	0	1	1
CD300C	0	-2.34868	0	1	1
AC079325.1	0	-2.6285	0	1	1
CD300H	0	-2.6285	0	1	1
C17orf77	0	-2.6285	0	1	1
CD300E	0	-2.6285	0	1	1
GRIN2C	0	-2.31397	0	1	1
USH1G	0	-2.6285	0	1	1
OTOP2	0	-2.6285	0	1	1
OTOP3	0	-2.6285	0	1	1
AC111186.2	0	-2.6285	0	1	1
AC022211.5	0	-2.22732	0	1	1
AC022211.4	0	-2.43194	0	1	1
AC087749.1	0	-2.42101	0	1	1
TEN1	0	-2.6285	0	1	1
RNF157-AS1	0	-2.6285	0	1	1
AC015802.5	0	-2.6285	0	1	1
SNORD1B	0	-2.6285	0	1	1
ST6GALNAC1	0	-2.6285	0	1	1
AC016168.4	0	-2.6285	0	1	1
RNU4-47P	0	-2.6285	0	1	1
AC068594.1	0	-2.6285	0	1	1
AC111182.1	0	-2.6285	0	1	1
AC111182.2	0	-2.6285	0	1	1
MIR4316	0	-2.6285	0	1	1
AC021683.3	0	-2.39919	0	1	1
LINC01973	0	-2.6285	0	1	1
RNU6-625P	0	-2.6285	0	1	1
C17orf99	0	-2.6285	0	1	1
TMEM235	0	-2.6285	0	1	1
LINC01993	0	-2.6285	0	1	1
DNAH17-AS1	0	-2.6285	0	1	1
AC099804.1	0	-2.09927	0	1	1
RNU6-638P	0	-2.6285	0	1	1
LINC01977	0	-2.6285	0	1	1
AC116025.2	0	-2.6285	0	1	1
AC087741.2	0	-2.30741	0	1	1
RPL31P7	0	-2.60688	0	1	1
AC127496.5	0	-2.6285	0	1	1
AC127496.2	0	-2.6285	0	1	1
AC115099.1	0	-2.39773	0	1	1
LINC00482	0	-2.6285	0	1	1
AC110285.3	0	-2.6285	0	1	1
AC110285.1	0	-2.6285	0	1	1
LINC01971	0	-2.6285	0	1	1
AC139149.1	0	-2.6285	0	1	1
FSCN2	0	-2.6285	0	1	1
GCGR	0	-2.39997	0	1	1
NOTUM	0	-2.6285	0	1	1
AC137723.1	0	-2.6285	0	1	1
DCXR-DT	0	-2.6285	0	1	1
AC129510.2	0	-2.6285	0	1	1
AC132938.7	0	-2.6285	0	1	1
NARF-AS1	0	-2.33513	0	1	1
AC124283.4	0	-2.6285	0	1	1
AC124283.5	0	-2.53235	0	1	1
AC024361.3	0	-2.6285	0	1	1
AC144831.1	0	-2.6285	0	1	1
AC139099.2	0	-2.6285	0	1	1
AP001005.3	0	-2.6285	0	1	1
COLEC12	0	-2.6285	0	1	1
AP001020.2	0	-2.19914	0	1	1
AP000829.1	0	-2.6285	0	1	1
LINC00470	0	-2.6285	0	1	1
AP005136.1	0	-2.6285	0	1	1
KATNBL1P3	0	-2.2028	0	1	1
AP000919.1	0	-2.33589	0	1	1
SNRPCP4	0	-2.6285	0	1	1
LINC01895	0	-2.6285	0	1	1
DLGAP1	0	-2.6285	0	1	1
AP002478.1	0	-2.6285	0	1	1
PPIAP14	0	-2.6285	0	1	1
TMEM200C	0	-2.6285	0	1	1
L3MBTL4	0	-2.6285	0	1	1
AP005205.2	0	-2.6285	0	1	1
AP002409.1	0	-2.6285	0	1	1
AP001095.1	0	-2.6285	0	1	1
AP001094.3	0	-2.37796	0	1	1
GACAT2	0	-2.6285	0	1	1
AP001033.1	0	-2.6285	0	1	1
AP001033.5	0	-2.27468	0	1	1
LINC02856	0	-2.6285	0	1	1
AP000902.1	0	-2.6285	0	1	1
TXNDC2	0	-2.6285	0	1	1
AC006238.1	0	-2.6285	0	1	1
RNA5SP450	0	-2.51613	0	1	1
AP005209.2	0	-2.6285	0	1	1
CCDC58P1	0	-2.6285	0	1	1
AP005229.1	0	-2.6285	0	1	1
AP005137.1	0	-2.48416	0	1	1
AP005137.2	0	-2.49452	0	1	1
ANKRD62	0	-2.6285	0	1	1
SDHDP1	0	-2.6285	0	1	1
AP005264.6	0	-2.6285	0	1	1
AP005264.5	0	-2.6285	0	1	1
CIDEA	0	-2.6285	0	1	1
AP001029.3	0	-2.60369	0	1	1
AP005482.3	0	-2.6285	0	1	1
AP001357.2	0	-2.6285	0	1	1
C18orf15	0	-2.27837	0	1	1
AP002439.1	0	-2.6285	0	1	1
AP001525.1	0	-2.60793	0	1	1
RN7SL362P	0	-2.6285	0	1	1
MC5R	0	-2.6285	0	1	1
NF1P5	0	-2.6285	0	1	1
RHOT1P1	0	-2.6285	0	1	1
CYP4F35P	0	-2.48657	0	1	1
FEM1AP2	0	-2.6285	0	1	1
AP006261.1	0	-2.60522	0	1	1
LONRF2P1	0	-2.6285	0	1	1
CXADRP3	0	-2.6285	0	1	1
POTEC	0	-2.35742	0	1	1
RNU6-1021P	0	-2.6285	0	1	1
OR4K7P	0	-2.6285	0	1	1
SNX19P3	0	-2.6285	0	1	1
AP006565.1	0	-2.6285	0	1	1
AP005242.4	0	-2.6285	0	1	1
AP005242.5	0	-2.6285	0	1	1
AP005901.3	0	-2.6285	0	1	1
AC022795.1	0	-2.49264	0	1	1
AC022809.1	0	-2.25049	0	1	1
AC015878.2	0	-2.6285	0	1	1
AC106037.2	0	-2.13641	0	1	1
AC106037.1	0	-2.6285	0	1	1
AC091038.1	0	-2.6285	0	1	1
AC103987.3	0	-2.6285	0	1	1
RNU6-702P	0	-2.6285	0	1	1
AC091588.3	0	-2.6285	0	1	1
CTAGE1	0	-2.40236	0	1	1
AC011731.1	0	-2.6285	0	1	1
AC026634.1	0	-2.35742	0	1	1
AC026634.2	0	-2.6285	0	1	1
RPL23AP77	0	-2.6285	0	1	1
RNA5SP452	0	-2.45339	0	1	1
AC090772.4	0	-2.6285	0	1	1
RNU6-435P	0	-2.6285	0	1	1
MIR320C2	0	-2.6285	0	1	1
AC023983.2	0	-2.6285	0	1	1
AC007922.1	0	-2.6285	0	1	1
AC007922.3	0	-2.6285	0	1	1
HRH4	0	-2.6285	0	1	1
LINC01915	0	-2.6285	0	1	1
AC105114.2	0	-2.6285	0	1	1
AC022069.1	0	-2.6285	0	1	1
RNU6-1289P	0	-2.6285	0	1	1
LINC01543	0	-2.6285	0	1	1
AQP4	0	-2.6285	0	1	1
CHST9	0	-2.6285	0	1	1
ARIH2P1	0	-2.2082	0	1	1
DSC1	0	-2.6285	0	1	1
AC021549.2	0	-2.6285	0	1	1
AC022960.3	0	-2.6285	0	1	1
AC022960.2	0	-2.6285	0	1	1
RNU6-1050P	0	-2.6285	0	1	1
AC009831.4	0	-2.6285	0	1	1
AC011825.1	0	-2.35139	0	1	1
MEP1B	0	-2.20577	0	1	1
CLUHP6	0	-2.6285	0	1	1
AC009835.1	0	-2.36693	0	1	1
AC025887.1	0	-2.6285	0	1	1
KLHL14	0	-2.6285	0	1	1
AC091198.1	0	-2.26962	0	1	1
DTNA	0	-2.6285	0	1	1
AC068506.1	0	-2.6285	0	1	1
AC011815.3	0	-2.46478	0	1	1
AC007998.2	0	-2.6285	0	1	1
MIR3975	0	-2.42938	0	1	1
AC118757.1	0	-2.6285	0	1	1
AC055840.1	0	-2.33699	0	1	1
AC015961.2	0	-2.6285	0	1	1
AC009899.1	0	-2.6285	0	1	1
MIR5583-1	0	-2.6285	0	1	1
LINC01901	0	-2.35933	0	1	1
AC011266.1	0	-2.6285	0	1	1
AC068688.1	0	-2.6285	0	1	1
AC087683.2	0	-2.6285	0	1	1
AC087683.1	0	-2.6285	0	1	1
AC087683.3	0	-2.6285	0	1	1
RIT2	0	-2.6285	0	1	1
AC090376.1	0	-2.6285	0	1	1
SLC14A2-AS1	0	-2.6285	0	1	1
SLC14A1	0	-2.6285	0	1	1
AC012569.1	0	-2.51783	0	1	1
AC018931.1	0	-2.6285	0	1	1
LOXHD1	0	-2.6285	0	1	1
ST8SIA5	0	-2.18639	0	1	1
ELOA3C	0	-2.6285	0	1	1
ELOA2	0	-2.6285	0	1	1
AC012254.2	0	-2.6285	0	1	1
AC051635.1	0	-2.6285	0	1	1
AC105101.1	0	-2.16725	0	1	1
AC105101.2	0	-2.6285	0	1	1
AC016866.3	0	-2.6285	0	1	1
AC016866.2	0	-2.6285	0	1	1
SRP72P1	0	-2.48695	0	1	1
AC092705.1	0	-2.6285	0	1	1
RNA5SP457	0	-2.6285	0	1	1
AC090246.1	0	-2.6285	0	1	1
AC105227.1	0	-2.6285	0	1	1
AC012433.2	0	-2.6285	0	1	1
AC087687.1	0	-2.6285	0	1	1
SRSF10P1	0	-2.38875	0	1	1
LINC01630	0	-2.6285	0	1	1
DCC	0	-2.6285	0	1	1
RPL29P32	0	-2.6285	0	1	1
AC090666.1	0	-2.6285	0	1	1
AC007673.1	0	-2.6285	0	1	1
AC098848.1	0	-2.6285	0	1	1
TCF4-AS1	0	-2.6285	0	1	1
AC022031.2	0	-2.6285	0	1	1
LINC01905	0	-2.6285	0	1	1
AC012301.3	0	-2.6285	0	1	1
AC100847.1	0	-2.1718	0	1	1
LINC01897	0	-2.6285	0	1	1
HMGN1P30	0	-2.6285	0	1	1
AC105105.2	0	-2.13241	0	1	1
MIR122HG	0	-2.6285	0	1	1
AC105105.4	0	-2.6285	0	1	1
AC104365.3	0	-2.40829	0	1	1
OACYLP	0	-2.6285	0	1	1
GLUD1P4	0	-2.6285	0	1	1
NFE2L3P1	0	-2.6285	0	1	1
RNU6-567P	0	-2.6285	0	1	1
CDH20	0	-2.6285	0	1	1
RPL30P14	0	-2.6285	0	1	1
AC090409.2	0	-2.6285	0	1	1
LINC01544	0	-2.6285	0	1	1
AC100843.1	0	-2.6285	0	1	1
AC100843.2	0	-2.6285	0	1	1
ACTBP9	0	-2.6285	0	1	1
RNU6-142P	0	-2.55988	0	1	1
AC022726.1	0	-2.6285	0	1	1
AC022726.2	0	-2.6285	0	1	1
SERPINB12	0	-2.34929	0	1	1
HMSD	0	-2.27899	0	1	1
LINC00305	0	-2.6285	0	1	1
AC022662.1	0	-2.17917	0	1	1
AC114689.1	0	-2.6285	0	1	1
LINC01903	0	-2.6285	0	1	1
AC096708.2	0	-2.51438	0	1	1
LIVAR	0	-2.01545	0	1	1
RPS2P6	0	-2.49491	0	1	1
AC091305.1	0	-2.6285	0	1	1
AC090415.1	0	-2.6285	0	1	1
AC091691.3	0	-2.6285	0	1	1
LINC01899	0	-2.6285	0	1	1
LINC02864	0	-2.6285	0	1	1
LINC02582	0	-2.6285	0	1	1
AC116003.1	0	-2.29488	0	1	1
AC012101.1	0	-2.6285	0	1	1
AC011095.1	0	-2.6285	0	1	1
RPL26P35	0	-2.6285	0	1	1
AC027575.2	0	-2.45063	0	1	1
AC093330.3	0	-2.6285	0	1	1
AC123786.3	0	-2.6285	0	1	1
SALL3	0	-2.6285	0	1	1
AC125437.3	0	-2.6285	0	1	1
AC018445.5	0	-2.6285	0	1	1
AL121747.1	0	-2.6285	0	1	1
AL121758.1	0	-2.29936	0	1	1
RSPO4	0	-2.6285	0	1	1
TMEM74B	0	-2.6285	0	1	1
RAD21L1	0	-2.3644	0	1	1
AL049634.1	0	-2.6285	0	1	1
CKAP2LP1	0	-2.6285	0	1	1
AL109809.1	0	-2.09727	0	1	1
AL121899.3	0	-2.27797	0	1	1
AL121899.1	0	-2.32505	0	1	1
TGM3	0	-2.6285	0	1	1
TMC2	0	-2.34448	0	1	1
SNORA51	0	-2.60688	0	1	1
AL049712.1	0	-2.18256	0	1	1
EBF4	0	-2.21939	0	1	1
CPXM1	0	-2.49264	0	1	1
OXT	0	-2.6285	0	1	1
ADAM33	0	-2.6285	0	1	1
SIGLEC1	0	-2.6285	0	1	1
MIR103A2	0	-2.6285	0	1	1
AL121781.1	0	-2.6285	0	1	1
PRND	0	-2.6285	0	1	1
AL133396.1	0	-2.47322	0	1	1
AL389886.1	0	-2.04799	0	1	1
AL121890.5	0	-2.6285	0	1	1
AL121890.4	0	-2.6285	0	1	1
AL121924.2	0	-2.33369	0	1	1
AL121924.1	0	-2.6285	0	1	1
LINC00654	0	-2.6285	0	1	1
RPS18P1	0	-2.6285	0	1	1
RN7SL498P	0	-2.6285	0	1	1
AL031679.1	0	-2.6285	0	1	1
AL354824.2	0	-2.6285	0	1	1
AL050403.2	0	-2.41753	0	1	1
LINC01752	0	-2.43636	0	1	1
AL135937.1	0	-2.37257	0	1	1
LINC02871	0	-2.6285	0	1	1
AL049649.1	0	-2.6285	0	1	1
AL109837.3	0	-2.6285	0	1	1
LINC00687	0	-2.6285	0	1	1
LINC01722	0	-2.6285	0	1	1
AL078623.1	0	-2.6285	0	1	1
AL133331.1	0	-2.6285	0	1	1
GAPDHP2	0	-2.6285	0	1	1
SEL1L2	0	-2.6285	0	1	1
AIMP1P1	0	-2.33403	0	1	1
RN7SL864P	0	-2.6285	0	1	1
RNF11P2	0	-2.6285	0	1	1
MACROD2-IT1	0	-2.3644	0	1	1
RNA5SP475	0	-2.6285	0	1	1
AL049794.2	0	-2.6285	0	1	1
RPLP0P1	0	-2.6285	0	1	1
AL132765.1	0	-2.46478	0	1	1
AL035045.1	0	-2.08987	0	1	1
LINC00851	0	-2.6285	0	1	1
MIR3192	0	-2.6285	0	1	1
RN7SL638P	0	-2.48416	0	1	1
DTD1-AS1	0	-2.6285	0	1	1
SLC24A3	0	-2.6285	0	1	1
AL121761.1	0	-2.6285	0	1	1
AL121759.1	0	-2.6285	0	1	1
ZNF877P	0	-2.6285	0	1	1
LINC01727	0	-2.6285	0	1	1
AL158175.1	0	-2.6285	0	1	1
KRT18P3	0	-2.6285	0	1	1
AL049651.1	0	-2.6285	0	1	1
LINC00656	0	-2.6285	0	1	1
AL390037.1	0	-2.6285	0	1	1
AL096677.1	0	-2.6285	0	1	1
AL121894.3	0	-2.6285	0	1	1
AL591074.2	0	-2.6285	0	1	1
LINC01721	0	-2.6285	0	1	1
CST7	0	-2.6285	0	1	1
RNU6-1257P	0	-2.6285	0	1	1
VSX1	0	-2.6285	0	1	1
AL035252.1	0	-2.38461	0	1	1
RN7SL594P	0	-2.38461	0	1	1
MED28P7	0	-2.6285	0	1	1
VN1R108P	0	-2.6285	0	1	1
BSNDP2	0	-2.6285	0	1	1
LINC01733	0	-2.6285	0	1	1
FAM182A	0	-2.6285	0	1	1
FRG1DP	0	-2.31879	0	1	1
FRG2EP	0	-2.6285	0	1	1
AGGF1P10	0	-2.6285	0	1	1
LINC01597	0	-2.6285	0	1	1
MLLT10P1	0	-2.6285	0	1	1
RNA5SP528	0	-2.6285	0	1	1
REM1	0	-2.6285	0	1	1
AL110115.1	0	-2.28963	0	1	1
HM13-AS1	0	-2.17918	0	1	1
COX4I2	0	-2.6285	0	1	1
FOXS1	0	-2.6285	0	1	1
DUSP15	0	-2.6285	0	1	1
AL031658.1	0	-2.6285	0	1	1
CCM2L	0	-2.6285	0	1	1
HCK	0	-2.6285	0	1	1
TSPY26P	0	-2.5477	0	1	1
AL121897.1	0	-2.6285	0	1	1
AL133343.2	0	-2.6285	0	1	1
EFCAB8	0	-2.6285	0	1	1
SUN5	0	-2.6285	0	1	1
AL121906.2	0	-2.5809	0	1	1
AL035458.2	0	-2.56776	0	1	1
AL356299.1	0	-2.6285	0	1	1
ITCH-IT1	0	-2.43072	0	1	1
AL109923.1	0	-2.58746	0	1	1
AL109824.1	0	-2.45339	0	1	1
RNU6-407P	0	-2.58232	0	1	1
FAM83C-AS1	0	-2.35255	0	1	1
FAM83C	0	-2.6285	0	1	1
FO393401.1	0	-2.6285	0	1	1
AL078461.1	0	-2.56594	0	1	1
HIGD1AP16	0	-2.35278	0	1	1
RNU6-937P	0	-2.50659	0	1	1
AL035420.1	0	-2.6285	0	1	1
AL035420.2	0	-2.6285	0	1	1
AL050318.1	0	-2.6285	0	1	1
AL031662.1	0	-2.6285	0	1	1
TLDC2	0	-2.6285	0	1	1
GHRH	0	-2.6285	0	1	1
RPL7AP14	0	-2.60522	0	1	1
GLRXP1	0	-2.52584	0	1	1
RN7SKP185	0	-2.6285	0	1	1
RN7SL237P	0	-2.2996	0	1	1
AL359555.2	0	-2.6285	0	1	1
BPI	0	-2.6285	0	1	1
LBP	0	-2.40157	0	1	1
AL391095.1	0	-2.27357	0	1	1
ADIG	0	-2.5809	0	1	1
AL035419.1	0	-2.6285	0	1	1
RN7SKP173	0	-2.6285	0	1	1
AL023803.3	0	-2.6285	0	1	1
MIR6871	0	-2.6285	0	1	1
RPL12P11	0	-2.6285	0	1	1
SGK2	0	-2.6285	0	1	1
GTSF1L	0	-2.6285	0	1	1
LINC01728	0	-2.6285	0	1	1
GDAP1L1	0	-2.6285	0	1	1
HNF4A-AS1	0	-2.6285	0	1	1
AL118522.1	0	-2.50914	0	1	1
WFDC12	0	-2.6285	0	1	1
AL049767.1	0	-2.6285	0	1	1
MIR6812	0	-2.6285	0	1	1
AL031663.3	0	-2.6285	0	1	1
WFDC8	0	-2.6285	0	1	1
WFDC13	0	-2.6285	0	1	1
SPATA25	0	-2.58746	0	1	1
SLC12A5-AS1	0	-2.6285	0	1	1
SLC12A5	0	-2.60369	0	1	1
CDH22	0	-2.6285	0	1	1
AL031686.1	0	-2.6285	0	1	1
MKRN7P	0	-2.6285	0	1	1
SLC2A10	0	-2.6285	0	1	1
RPL35AP	0	-2.55415	0	1	1
AL354813.1	0	-2.6285	0	1	1
AL357558.2	0	-2.45015	0	1	1
AL139351.1	0	-2.6285	0	1	1
CSE1L-AS1	0	-2.6285	0	1	1
AL035685.1	0	-2.6285	0	1	1
AL162615.1	0	-2.32471	0	1	1
AL031685.1	0	-2.6285	0	1	1
KRT18P4	0	-2.6285	0	1	1
TMEM189-UBE2V1	0	-2.60781	0	1	1
RPL36P2	0	-2.6285	0	1	1
AL353653.1	0	-2.6285	0	1	1
PSMD10P1	0	-2.6285	0	1	1
AL050404.1	0	-2.6285	0	1	1
AL161945.1	0	-2.6285	0	1	1
RN7SKP184	0	-2.6285	0	1	1
AL391097.3	0	-2.30106	0	1	1
AL354993.2	0	-2.6285	0	1	1
AL133335.2	0	-2.6285	0	1	1
MC3R	0	-2.6285	0	1	1
FAM209A	0	-2.6285	0	1	1
AL109806.2	0	-2.6285	0	1	1
RNU6-1146P	0	-2.6285	0	1	1
RN7SL170P	0	-2.6285	0	1	1
RPL39P39	0	-2.6285	0	1	1
CTCFL	0	-2.6285	0	1	1
PCK1	0	-2.6285	0	1	1
ZBP1	0	-2.6285	0	1	1
LINC01711	0	-2.6285	0	1	1
AL132655.2	0	-2.20191	0	1	1
EDN3	0	-2.6285	0	1	1
MIR646	0	-2.6285	0	1	1
AL162457.1	0	-2.6285	0	1	1
AL137077.2	0	-2.6285	0	1	1
AL121832.1	0	-2.6285	0	1	1
MIR1-1HG-AS1	0	-2.40892	0	1	1
BX640514.1	0	-2.6285	0	1	1
AL357033.3	0	-2.40829	0	1	1
SLCO4A1-AS1	0	-2.6285	0	1	1
AL357033.2	0	-2.6285	0	1	1
ARF4P2	0	-2.33655	0	1	1
SLC17A9	0	-2.6285	0	1	1
AL096828.5	0	-2.6285	0	1	1
AL096828.3	0	-2.6285	0	1	1
BIRC7	0	-2.6285	0	1	1
AL121827.2	0	-2.08929	0	1	1
CHRNA4	0	-2.6285	0	1	1
KCNQ2-AS1	0	-2.6285	0	1	1
ZBTB46-AS1	0	-2.6285	0	1	1
MIR6813	0	-2.6285	0	1	1
AL121581.2	0	-2.6285	0	1	1
LINC00266-1	0	-2.6285	0	1	1
AC010507.1	0	-2.6285	0	1	1
AC016588.2	0	-2.6285	0	1	1
AC010641.2	0	-2.6285	0	1	1
SHC2	0	-2.6285	0	1	1
GZMM	0	-2.6285	0	1	1
AC004449.1	0	-2.6285	0	1	1
PRSS57	0	-2.6285	0	1	1
RPS2P52	0	-2.6285	0	1	1
AZU1	0	-2.6285	0	1	1
RNU6-9	0	-2.6285	0	1	1
KISS1R	0	-2.6285	0	1	1
AC004528.1	0	-2.6285	0	1	1
GRIN3B	0	-2.06856	0	1	1
RPS15P9	0	-2.6285	0	1	1
AC005330.1	0	-2.6285	0	1	1
AC004623.1	0	-2.6285	0	1	1
AC005329.3	0	-2.52381	0	1	1
AC005329.1	0	-2.15112	0	1	1
PLK5	0	-2.5402	0	1	1
AC012615.3	0	-2.6285	0	1	1
AC012615.4	0	-2.6285	0	1	1
CSNK1G2-AS1	0	-2.6285	0	1	1
JSRP1	0	-2.20907	0	1	1
PEAK3	0	-2.37243	0	1	1
AC005258.2	0	-2.58238	0	1	1
GNG7	0	-2.24989	0	1	1
AC092068.2	0	-2.52828	0	1	1
AC092068.1	0	-2.6285	0	1	1
AC006538.4	0	-2.6285	0	1	1
AC006130.1	0	-2.39448	0	1	1
AC005262.1	0	-2.31684	0	1	1
SMIM24	0	-2.45339	0	1	1
AC005786.2	0	-2.6285	0	1	1
AC005786.4	0	-2.6285	0	1	1
CACTIN-AS1	0	-2.32996	0	1	1
RAX2	0	-2.6285	0	1	1
MATK	0	-2.6285	0	1	1
ZFR2	0	-2.6285	0	1	1
ATCAY	0	-2.6285	0	1	1
NMRK2	0	-2.6285	0	1	1
AC016586.1	0	-2.6285	0	1	1
CREB3L3	0	-2.6285	0	1	1
AC005578.1	0	-2.6285	0	1	1
SHD	0	-2.6285	0	1	1
TMIGD2	0	-2.6285	0	1	1
AC007292.3	0	-2.6285	0	1	1
AC011498.5	0	-2.6285	0	1	1
AC005594.1	0	-2.6285	0	1	1
MIR7-3HG	0	-2.6285	0	1	1
ARRDC5	0	-2.6285	0	1	1
RPL32P34	0	-2.6285	0	1	1
ZNRF4	0	-2.6285	0	1	1
CATSPERD	0	-2.6285	0	1	1
FUT6	0	-2.6285	0	1	1
AC024592.1	0	-2.6285	0	1	1
AC104532.1	0	-2.60491	0	1	1
AC011444.3	0	-2.6285	0	1	1
AC011471.2	0	-2.6285	0	1	1
ACER1	0	-2.6285	0	1	1
AC011491.3	0	-2.1396	0	1	1
AC010503.4	0	-2.6285	0	1	1
CLIC4P2	0	-2.6285	0	1	1
VAV1	0	-2.6285	0	1	1
ADGRE1	0	-2.6285	0	1	1
ADGRE4P	0	-2.6285	0	1	1
AC025278.2	0	-2.6285	0	1	1
AC119396.1	0	-2.6285	0	1	1
TEX45	0	-2.6285	0	1	1
MCEMP1	0	-2.10351	0	1	1
AC008763.3	0	-2.6285	0	1	1
RPL21P129	0	-2.6285	0	1	1
CLEC4GP1	0	-2.6285	0	1	1
AC010336.2	0	-2.6285	0	1	1
AC010336.5	0	-2.6285	0	1	1
FBN3	0	-2.6285	0	1	1
MIR4999	0	-2.6285	0	1	1
AC136469.1	0	-2.6285	0	1	1
AC136469.2	0	-2.6285	0	1	1
AC008734.2	0	-2.6285	0	1	1
OR7G2	0	-2.6285	0	1	1
OR7D2	0	-2.6285	0	1	1
OR7E25P	0	-2.6285	0	1	1
OR7D4	0	-2.6285	0	1	1
OR7H1P	0	-2.6285	0	1	1
ZNF559-ZNF177	0	-2.08401	0	1	1
AC011451.2	0	-2.44919	0	1	1
ZNF177	0	-2.6285	0	1	1
AC008567.1	0	-2.6285	0	1	1
ZNF812P	0	-2.6285	0	1	1
AC008752.4	0	-2.6285	0	1	1
AC008752.2	0	-2.6285	0	1	1
C3P1	0	-2.6285	0	1	1
AC020931.1	0	-2.33655	0	1	1
PPAN-P2RY11	0	-2.40512	0	1	1
SNORD105	0	-2.37681	0	1	1
MIR4748	0	-2.39176	0	1	1
MIR6793	0	-2.6285	0	1	1
C19orf38	0	-2.00167	0	1	1
AC011442.1	0	-2.6285	0	1	1
RN7SL192P	0	-2.6285	0	1	1
AC011472.5	0	-2.6285	0	1	1
TSPAN16	0	-2.6285	0	1	1
RGL3	0	-2.6285	0	1	1
MIR7974	0	-2.47254	0	1	1
RN7SL833P	0	-2.6285	0	1	1
AC008481.2	0	-2.6285	0	1	1
CNN1	0	-2.6285	0	1	1
ZNF491	0	-2.23579	0	1	1
ZNF439	0	-2.6285	0	1	1
AC008770.3	0	-2.42593	0	1	1
RNA5SP465	0	-2.6285	0	1	1
ZNF788P	0	-2.6285	0	1	1
ZNF442	0	-2.6285	0	1	1
AC008758.4	0	-2.54409	0	1	1
AC008758.5	0	-2.6285	0	1	1
AC008758.6	0	-2.6285	0	1	1
ZNF709	0	-2.6285	0	1	1
MTND2P40	0	-2.6285	0	1	1
AC010422.4	0	-2.38022	0	1	1
GNG14	0	-2.6285	0	1	1
AC018761.1	0	-2.6285	0	1	1
AC018761.3	0	-2.6285	0	1	1
AC018761.2	0	-2.6285	0	1	1
RTBDN	0	-2.6285	0	1	1
DAND5	0	-1.68329	0	1	1
AC007787.1	0	-2.6285	0	1	1
LYL1	0	-2.6285	0	1	1
RN7SL619P	0	-2.6285	0	1	1
NANOS3	0	-2.33357	0	1	1
AC022098.4	0	-2.6285	0	1	1
RLN3	0	-2.6285	0	1	1
PALM3	0	-2.6285	0	1	1
AC022098.3	0	-2.6285	0	1	1
PTGER1	0	-2.6285	0	1	1
ADGRE3	0	-2.6285	0	1	1
OR7A5	0	-2.6285	0	1	1
CCDC105	0	-2.6285	0	1	1
AC003956.1	0	-2.6285	0	1	1
AC005776.1	0	-2.39919	0	1	1
CYP4F22	0	-2.6285	0	1	1
AC011492.1	0	-2.6285	0	1	1
CYP4F23P	0	-2.6285	0	1	1
CYP4F24P	0	-2.6285	0	1	1
OR10H5	0	-2.52828	0	1	1
OR10H1	0	-2.6285	0	1	1
LINC01764	0	-2.6285	0	1	1
AC005336.2	0	-2.6285	0	1	1
SNX33P1	0	-2.6285	0	1	1
AC008894.1	0	-2.5477	0	1	1
AC020911.1	0	-2.6285	0	1	1
AC020911.3	0	-2.6285	0	1	1
AC008764.1	0	-2.6285	0	1	1
RN7SL146P	0	-2.6285	0	1	1
AC008764.4	0	-2.49103	0	1	1
AC008764.2	0	-2.46849	0	1	1
AC008737.3	0	-2.6285	0	1	1
AC020913.1	0	-2.6285	0	1	1
AC020913.2	0	-2.6285	0	1	1
AC010319.3	0	-2.6285	0	1	1
TMEM221	0	-1.93632	0	1	1
NIBAN3	0	-2.6285	0	1	1
INSL3	0	-2.6285	0	1	1
SLC5A5	0	-2.6285	0	1	1
RPS18P13	0	-2.46054	0	1	1
IL12RB1	0	-2.6285	0	1	1
AC008397.2	0	-2.36693	0	1	1
PDE4C	0	-2.6285	0	1	1
AC008397.1	0	-2.6285	0	1	1
AC010335.1	0	-2.6285	0	1	1
AC005387.2	0	-2.60731	0	1	1
AC005197.1	0	-2.6285	0	1	1
AC002985.1	0	-2.58768	0	1	1
NCAN	0	-2.6285	0	1	1
TM6SF2	0	-2.52381	0	1	1
AC092067.1	0	-2.6285	0	1	1
CILP2	0	-2.56469	0	1	1
AC011477.4	0	-2.6285	0	1	1
BNIP3P10	0	-2.6285	0	1	1
AC007204.1	0	-2.6285	0	1	1
AC011447.3	0	-2.6285	0	1	1
ZNF486	0	-2.6285	0	1	1
ZNF826P	0	-2.6285	0	1	1
AC010329.2	0	-2.6285	0	1	1
BNIP3P24	0	-2.60781	0	1	1
AC008739.2	0	-2.6285	0	1	1
AC008739.5	0	-2.07627	0	1	1
RNA5SP469	0	-2.6285	0	1	1
RPL7AP10	0	-2.239	0	1	1
AC010615.1	0	-2.6285	0	1	1
AC123912.4	0	-2.6285	0	1	1
AC123912.3	0	-2.6285	0	1	1
VN1R84P	0	-2.6285	0	1	1
ZNF43	0	-2.6285	0	1	1
BNIP3P27	0	-2.6285	0	1	1
ZNF208	0	-2.6285	0	1	1
ZNF492	0	-2.6285	0	1	1
ZNF849P	0	-2.6285	0	1	1
BNIP3P35	0	-2.6285	0	1	1
BNIP3P38	0	-2.6285	0	1	1
CDC42EP3P1	0	-2.6285	0	1	1
ZNF681	0	-2.22887	0	1	1
BNIP3P40	0	-2.6285	0	1	1
AC073534.1	0	-2.6285	0	1	1
ERVK-28	0	-2.6285	0	1	1
SLC25A1P5	0	-2.6285	0	1	1
AC006504.2	0	-2.6285	0	1	1
LINC00906	0	-2.6285	0	1	1
ZNF536	0	-2.6285	0	1	1
LINC01837	0	-2.6285	0	1	1
SNORA68B	0	-2.6285	0	1	1
RPS12P31	0	-2.6285	0	1	1
AC008474.1	0	-2.6285	0	1	1
SLC7A9	0	-2.6285	0	1	1
SLC7A10	0	-2.6285	0	1	1
CHST8	0	-2.6285	0	1	1
AC008556.1	0	-2.6285	0	1	1
AC016587.1	0	-2.6285	0	1	1
RPS4XP21	0	-2.6285	0	1	1
AC092073.1	0	-2.58746	0	1	1
SCGB1B2P	0	-2.6285	0	1	1
SCGB2B2	0	-2.6285	0	1	1
AC020910.2	0	-2.6285	0	1	1
LINC01801	0	-2.6285	0	1	1
AC008555.5	0	-2.6285	0	1	1
ZNF30-AS1	0	-2.6285	0	1	1
HPN-AS1	0	-2.6285	0	1	1
AC020907.1	0	-2.27797	0	1	1
FXYD7	0	-2.6285	0	1	1
FAM187B2P	0	-2.25909	0	1	1
MAG	0	-2.6285	0	1	1
ATP4A	0	-2.6285	0	1	1
UPK1A-AS1	0	-2.36693	0	1	1
AD000671.2	0	-2.6285	0	1	1
AD000671.3	0	-2.6285	0	1	1
AC002398.1	0	-2.6285	0	1	1
NPHS1	0	-2.6285	0	1	1
KIRREL2	0	-2.39453	0	1	1
AF038458.1	0	-2.6285	0	1	1
AF038458.2	0	-2.6285	0	1	1
AD000813.1	0	-2.6285	0	1	1
CTBP2P7	0	-2.6285	0	1	1
ZNF790-AS1	0	-2.6285	0	1	1
RPL31P61	0	-2.40577	0	1	1
AC016590.3	0	-2.6285	0	1	1
AC016590.2	0	-2.6285	0	1	1
SELENOKP1	0	-2.36693	0	1	1
AC093227.3	0	-2.6285	0	1	1
AC011465.1	0	-2.6285	0	1	1
AC011479.4	0	-2.33203	0	1	1
AC011479.2	0	-2.6285	0	1	1
AC011479.1	0	-2.51239	0	1	1
MAP4K1	0	-2.24315	0	1	1
AC008649.2	0	-2.3062	0	1	1
AC022144.1	0	-2.6285	0	1	1
LGALS7	0	-2.6285	0	1	1
AC008982.1	0	-2.6285	0	1	1
CCER2	0	-2.08461	0	1	1
AC011455.2	0	-2.6285	0	1	1
AC011445.1	0	-2.6285	0	1	1
GMFG	0	-2.34448	0	1	1
MIR4530	0	-2.6285	0	1	1
TDGF1P7	0	-2.6285	0	1	1
FCGBP	0	-2.6285	0	1	1
AC005614.1	0	-2.60522	0	1	1
AC010271.2	0	-2.6285	0	1	1
AC010271.1	0	-2.6045	0	1	1
RAB4B-EGLN2	0	-2.6285	0	1	1
AC008537.4	0	-2.49264	0	1	1
AC008537.3	0	-2.6285	0	1	1
CYP2B7P	0	-2.6285	0	1	1
CYP2B6	0	-2.6285	0	1	1
CYP2A13	0	-2.6285	0	1	1
AC011510.1	0	-2.60731	0	1	1
AC011462.3	0	-2.52381	0	1	1
CEACAM6	0	-2.43072	0	1	1
ERFL	0	-2.3021	0	1	1
ATP1A3	0	-2.6285	0	1	1
GRIK5	0	-2.16894	0	1	1
AC010247.1	0	-2.60491	0	1	1
AC010247.2	0	-2.46794	0	1	1
AC011497.2	0	-2.6285	0	1	1
RPS10P28	0	-2.39976	0	1	1
PSG8	0	-2.6285	0	1	1
PSG8-AS1	0	-2.6285	0	1	1
PSG10P	0	-2.6285	0	1	1
PSG1	0	-2.15948	0	1	1
PSG7	0	-2.6285	0	1	1
PSG5	0	-2.29667	0	1	1
PSG9	0	-2.6285	0	1	1
CEACAMP10	0	-2.6285	0	1	1
CD177	0	-2.6285	0	1	1
TEX101	0	-2.6285	0	1	1
L34079.3	0	-2.6285	0	1	1
AC005622.1	0	-2.6285	0	1	1
AC006213.4	0	-2.26318	0	1	1
AC006213.5	0	-2.56743	0	1	1
NDUFA3P1	0	-2.6285	0	1	1
CEACAM20	0	-2.6285	0	1	1
CEACAM22P	0	-2.6285	0	1	1
MIR4531	0	-2.6285	0	1	1
AC092066.1	0	-2.6285	0	1	1
AC011481.3	0	-2.6285	0	1	1
EIF5AP3	0	-2.6285	0	1	1
EXOC3L2	0	-2.31721	0	1	1
CKM	0	-2.6285	0	1	1
GPR4	0	-2.6045	0	1	1
BHMG1	0	-2.6285	0	1	1
RSPH6A	0	-2.6285	0	1	1
FOXA3	0	-2.6285	0	1	1
NOVA2	0	-2.6285	0	1	1
IGFL4	0	-2.6285	0	1	1
IGFL3	0	-2.6285	0	1	1
IGFL1P1	0	-2.41921	0	1	1
RPL12P41	0	-2.6285	0	1	1
IGFL1	0	-2.6285	0	1	1
AC006262.4	0	-2.6285	0	1	1
CCDC8	0	-2.6285	0	1	1
PNMA8C	0	-2.6285	0	1	1
PNMA8B	0	-2.6285	0	1	1
AC093503.1	0	-2.6285	0	1	1
GNG8	0	-2.6285	0	1	1
AC093503.3	0	-2.6285	0	1	1
DACT3	0	-1.91013	0	1	1
MIR320E	0	-2.43072	0	1	1
AC008635.2	0	-2.6285	0	1	1
AC008622.2	0	-2.29698	0	1	1
SLC8A2	0	-2.6285	0	1	1
ZNF541	0	-2.6285	0	1	1
BICRA-AS1	0	-2.6285	0	1	1
AC008985.1	0	-2.38761	0	1	1
CRX	0	-2.6285	0	1	1
SULT2A1	0	-2.6285	0	1	1
CABP5	0	-2.37257	0	1	1
AC011466.2	0	-2.6285	0	1	1
AC008403.2	0	-2.6285	0	1	1
SEC1P	0	-2.27837	0	1	1
IZUMO1	0	-2.6285	0	1	1
FGF21	0	-2.6285	0	1	1
AC026803.3	0	-2.6285	0	1	1
HSD17B14	0	-2.60329	0	1	1
TULP2	0	-2.6285	0	1	1
AC026803.2	0	-2.6285	0	1	1
CGB3	0	-2.6285	0	1	1
CGB2	0	-2.6285	0	1	1
AC008687.2	0	-2.6285	0	1	1
RN7SL708P	0	-2.6285	0	1	1
AC010524.1	0	-2.6285	0	1	1
DKKL1	0	-2.6285	0	1	1
CCDC155	0	-2.6285	0	1	1
SLC17A7	0	-2.6285	0	1	1
AC010619.3	0	-2.6285	0	1	1
RCN3	0	-2.01984	0	1	1
TSKS	0	-2.6285	0	1	1
AC006942.1	0	-2.6285	0	1	1
SIGLEC11	0	-2.6285	0	1	1
SIGLEC16	0	-2.48566	0	1	1
AC010624.3	0	-2.6285	0	1	1
IZUMO2	0	-2.6285	0	1	1
MYH14	0	-2.45261	0	1	1
KCNC3	0	-2.24311	0	1	1
AC008655.2	0	-2.50978	0	1	1
SPIB	0	-2.50914	0	1	1
ASPDH	0	-2.6285	0	1	1
LRRC4B	0	-2.6285	0	1	1
SYT3	0	-2.6285	0	1	1
SHANK1	0	-2.6285	0	1	1
AC010325.2	0	-2.6285	0	1	1
SNORD88A	0	-2.6285	0	1	1
AC010325.3	0	-2.6285	0	1	1
KLK3	0	-2.6285	0	1	1
KLK2	0	-2.6285	0	1	1
KLKP1	0	-2.6285	0	1	1
KLK5	0	-2.35309	0	1	1
KLK6	0	-2.6285	0	1	1
KLK7	0	-2.6285	0	1	1
KLK8	0	-2.6285	0	1	1
KLK10	0	-2.03373	0	1	1
KLK14	0	-2.35139	0	1	1
SIGLEC9	0	-2.6285	0	1	1
SIGLEC17P	0	-2.6285	0	1	1
CD33	0	-2.6285	0	1	1
IGLON5	0	-2.6285	0	1	1
AC008750.3	0	-2.6285	0	1	1
C19orf84	0	-2.6285	0	1	1
SIGLEC10	0	-2.6285	0	1	1
SIGLEC14	0	-2.6285	0	1	1
AC006272.1	0	-2.6285	0	1	1
AC074141.1	0	-2.51084	0	1	1
ZNF649-AS1	0	-2.43143	0	1	1
AC011468.3	0	-2.6285	0	1	1
AC010320.2	0	-2.38393	0	1	1
ZNF610	0	-2.6285	0	1	1
AC010332.1	0	-2.27527	0	1	1
ZNF578	0	-2.6285	0	1	1
ZNF415	0	-2.6285	0	1	1
ZNF347	0	-2.6285	0	1	1
ZNF665	0	-2.6285	0	1	1
FAM90A28P	0	-2.35933	0	1	1
TPM3P6	0	-2.4385	0	1	1
AC011487.3	0	-2.6285	0	1	1
MIR527	0	-2.6285	0	1	1
NLRP12	0	-2.6285	0	1	1
CACNG7	0	-2.6285	0	1	1
CACNG6	0	-2.6285	0	1	1
VSTM1	0	-2.6285	0	1	1
AC245052.1	0	-2.6285	0	1	1
AC245052.7	0	-2.6285	0	1	1
AC245052.3	0	-2.6285	0	1	1
LILRB5	0	-2.6285	0	1	1
AC245052.5	0	-2.6285	0	1	1
AC245884.6	0	-2.6285	0	1	1
LILRA4	0	-2.36693	0	1	1
AC245884.10	0	-2.6285	0	1	1
LILRB1	0	-2.6285	0	1	1
KIR2DP1	0	-2.60491	0	1	1
KIR2DS4	0	-2.6285	0	1	1
FCAR	0	-2.6285	0	1	1
NCR1	0	-2.6285	0	1	1
NLRP2	0	-2.51239	0	1	1
GP6	0	-2.6285	0	1	1
AC010327.3	0	-2.6285	0	1	1
TNNI3	0	-2.6285	0	1	1
AC010327.4	0	-2.6285	0	1	1
AC010327.7	0	-2.6285	0	1	1
AC010327.5	0	-2.6285	0	1	1
MIR6804	0	-2.6285	0	1	1
FAM71E2	0	-2.6285	0	1	1
TMEM190	0	-2.6285	0	1	1
C19orf85	0	-2.6285	0	1	1
AC008735.5	0	-2.6285	0	1	1
SBK3	0	-2.6285	0	1	1
AC008735.4	0	-2.54409	0	1	1
RFPL4A	0	-2.6285	0	1	1
RFPL4AL1	0	-2.6285	0	1	1
RFPL4AP1	0	-2.6285	0	1	1
ZSCAN5DP	0	-2.53764	0	1	1
AC006116.9	0	-2.6285	0	1	1
VN2R17P	0	-2.34448	0	1	1
AC006116.2	0	-2.6285	0	1	1
DUXA	0	-2.6285	0	1	1
AC003002.2	0	-2.6285	0	1	1
AC004076.1	0	-2.6285	0	1	1
ZSCAN4	0	-2.6285	0	1	1
AC010326.2	0	-2.6285	0	1	1
ZNF418	0	-2.6285	0	1	1
VN2R19P	0	-2.6285	0	1	1
ZSCAN1	0	-2.6285	0	1	1
LETM1P2	0	-2.6285	0	1	1
RPS15AP36	0	-2.6285	0	1	1
MIR4754	0	-2.40892	0	1	1
LINC02560	0	-2.40117	0	1	1
AC012313.5	0	-2.03176	0	1	1
RN7SL693P	0	-2.6285	0	1	1
AC016629.2	0	-1.79211	0	1	1
CDC27P2	0	-2.37656	0	1	1
AC134878.1	0	-2.6285	0	1	1
ARSDP1	0	-2.60329	0	1	1
NLGN4Y	0	-2.36338	0	1	1
AC007562.1	0	-2.6285	0	1	1
AC138776.1	0	-2.40829	0	1	1
NEK2P2	0	-2.6285	0	1	1
NF1P6	0	-2.6285	0	1	1
AP000526.1	0	-2.48695	0	1	1
AP000547.2	0	-2.45432	0	1	1
KCNMB3P1	0	-2.6285	0	1	1
SLC25A15P5	0	-2.6285	0	1	1
ANKRD62P1-PARP4P3	0	-2.49264	0	1	1
ANKRD62P1	0	-2.6285	0	1	1
VWFP1	0	-2.6285	0	1	1
ZNF402P	0	-2.6285	0	1	1
AC007064.2	0	-2.31559	0	1	1
LINC01664	0	-2.6285	0	1	1
CECR2	0	-2.60731	0	1	1
LINC00528	0	-2.6285	0	1	1
MIR648	0	-2.6285	0	1	1
RHEBP3	0	-2.6285	0	1	1
TUBA8	0	-2.33357	0	1	1
PPP1R26P4	0	-2.6285	0	1	1
AC008132.1	0	-2.6285	0	1	1
PRODH	0	-2.6285	0	1	1
AC007326.2	0	-2.6285	0	1	1
DGCR10	0	-2.6285	0	1	1
AC000095.3	0	-2.6285	0	1	1
CA15P1	0	-2.6285	0	1	1
AC004461.2	0	-2.6285	0	1	1
AC004471.2	0	-2.6285	0	1	1
TSSK1A	0	-2.6285	0	1	1
AC000081.1	0	-2.6285	0	1	1
AC000085.1	0	-2.6285	0	1	1
AC000077.1	0	-2.6285	0	1	1
AC000093.1	0	-2.6285	0	1	1
TBX1	0	-2.6285	0	1	1
MIR4761	0	-2.28511	0	1	1
AC006547.4	0	-2.6285	0	1	1
AC007663.2	0	-2.6285	0	1	1
AC007731.6	0	-2.44102	0	1	1
RNY1P9	0	-2.6285	0	1	1
AC007731.1	0	-2.6285	0	1	1
RN7SL812P	0	-2.03962	0	1	1
SMPD4P1	0	-2.6285	0	1	1
SLC9A3P2	0	-2.6285	0	1	1
AC002470.2	0	-2.6285	0	1	1
LRRC74B	0	-2.6285	0	1	1
E2F6P3	0	-2.6285	0	1	1
BCRP6	0	-2.6285	0	1	1
AP000552.1	0	-2.6285	0	1	1
RIMBP3B	0	-2.32201	0	1	1
AP000553.3	0	-2.6285	0	1	1
AP000553.6	0	-2.6285	0	1	1
AP000553.4	0	-2.37193	0	1	1
AP000553.2	0	-2.6285	0	1	1
AP000553.9	0	-2.6285	0	1	1
RNA5SP493	0	-2.6285	0	1	1
IGLVIV-66-1	0	-2.6285	0	1	1
AC245517.5	0	-2.6285	0	1	1
IGLV1-50	0	-2.6285	0	1	1
IGLV7-35	0	-2.28963	0	1	1
ZNF280A	0	-2.6285	0	1	1
AC245054.1	0	-2.6285	0	1	1
BCRP8	0	-2.28511	0	1	1
RN7SL263P	0	-2.6285	0	1	1
DRICH1	0	-2.6285	0	1	1
DERL3	0	-2.6285	0	1	1
MIF-AS1	0	-2.6285	0	1	1
AC253536.3	0	-2.39355	0	1	1
ADORA2A	0	-2.49103	0	1	1
ADORA2A-AS1	0	-2.56469	0	1	1
UPB1	0	-2.6285	0	1	1
AL022323.4	0	-1.92435	0	1	1
Z99916.3	0	-2.6285	0	1	1
AL022329.1	0	-2.6285	0	1	1
RNA5SP494	0	-2.6285	0	1	1
MYO18B-AS1	0	-2.6285	0	1	1
SEZ6L	0	-2.6285	0	1	1
MIR548J	0	-2.6285	0	1	1
AL008638.1	0	-2.6285	0	1	1
LINC01638	0	-2.6285	0	1	1
AL049536.1	0	-2.6285	0	1	1
AL021393.1	0	-2.44919	0	1	1
EMID1	0	-2.6285	0	1	1
RFPL1S	0	-2.58172	0	1	1
NEFH	0	-2.24892	0	1	1
AC004882.1	0	-2.6285	0	1	1
HORMAD2-AS1	0	-2.6285	0	1	1
AC004832.3	0	-2.6285	0	1	1
SEC14L3	0	-2.14514	0	1	1
SEC14L6	0	-2.6285	0	1	1
MORC2-AS1	0	-2.38264	0	1	1
RNU6-1128P	0	-2.6285	0	1	1
AC002073.1	0	-2.6285	0	1	1
H2AZP6	0	-2.6285	0	1	1
AL096701.2	0	-2.6285	0	1	1
RN7SL20P	0	-2.6285	0	1	1
AL022331.1	0	-2.6285	0	1	1
Z82190.1	0	-2.6285	0	1	1
Z82248.1	0	-2.6285	0	1	1
Z83839.2	0	-2.6285	0	1	1
C22orf42	0	-2.6285	0	1	1
RFPL2	0	-2.6285	0	1	1
AL021937.1	0	-2.43072	0	1	1
BPIFC	0	-2.6285	0	1	1
Z73495.1	0	-2.6285	0	1	1
Z82173.1	0	-2.6285	0	1	1
LARGE-IT1	0	-2.6285	0	1	1
AL024495.1	0	-2.6285	0	1	1
MIR3909	0	-2.6285	0	1	1
Z82244.2	0	-2.6285	0	1	1
Z82244.1	0	-2.6285	0	1	1
AL022334.1	0	-2.60491	0	1	1
MB	0	-2.6285	0	1	1
AL049747.1	0	-2.6285	0	1	1
APOL5	0	-2.6285	0	1	1
Z95114.4	0	-2.6285	0	1	1
MIR6819	0	-2.6285	0	1	1
AL022313.1	0	-2.56743	0	1	1
Z80897.1	0	-2.6285	0	1	1
NCF4-AS1	0	-2.6285	0	1	1
CSF2RB	0	-2.6285	0	1	1
Z73420.1	0	-2.6285	0	1	1
IL2RB	0	-2.6285	0	1	1
FP325335.1	0	-2.6285	0	1	1
Z83844.2	0	-2.6285	0	1	1
AL031587.3	0	-2.38999	0	1	1
SOX10	0	-2.6285	0	1	1
AL020993.1	0	-2.37815	0	1	1
RN7SL704P	0	-2.29211	0	1	1
Z98749.1	0	-2.6285	0	1	1
Z97056.2	0	-2.6285	0	1	1
KCNJ4	0	-2.6285	0	1	1
AL021707.4	0	-2.6285	0	1	1
AL021707.9	0	-2.6285	0	1	1
AL021707.3	0	-2.6285	0	1	1
AL021707.8	0	-2.58238	0	1	1
AL021707.1	0	-2.6285	0	1	1
AL022318.5	0	-2.6285	0	1	1
AL022318.4	0	-2.6285	0	1	1
APOBEC3D	0	-2.09942	0	1	1
AL031590.1	0	-2.6285	0	1	1
AL022326.1	0	-2.6285	0	1	1
AL022238.3	0	-2.6285	0	1	1
AL022238.1	0	-2.40892	0	1	1
MRTFA-AS1	0	-2.6285	0	1	1
MCHR1	0	-2.6285	0	1	1
RNU6-379P	0	-2.42685	0	1	1
AL035658.1	0	-2.6285	0	1	1
LRRC37A14P	0	-2.47341	0	1	1
CSDC2	0	-2.6285	0	1	1
Z83840.1	0	-2.6285	0	1	1
SHISA8	0	-2.6285	0	1	1
SLC25A5P1	0	-2.6285	0	1	1
AC254562.2	0	-2.6285	0	1	1
NFAM1	0	-2.31607	0	1	1
GOLGA2P4	0	-2.17354	0	1	1
SCUBE1	0	-2.29211	0	1	1
MPPED1	0	-2.6285	0	1	1
PNPLA5	0	-2.6285	0	1	1
PARVG	0	-2.6285	0	1	1
MIR1249	0	-2.6285	0	1	1
AL008718.2	0	-2.57962	0	1	1
UPK3A	0	-2.6285	0	1	1
AL021391.1	0	-2.6285	0	1	1
MIR4762	0	-2.6285	0	1	1
MIR3619	0	-2.37213	0	1	1
AL031597.1	0	-2.6285	0	1	1
TBC1D22A-AS1	0	-2.6285	0	1	1
Z82186.1	0	-2.6285	0	1	1
AL117329.1	0	-2.6285	0	1	1
Z97192.4	0	-2.6285	0	1	1
Z98885.1	0	-2.6285	0	1	1
Z98885.2	0	-2.6285	0	1	1
MLC1	0	-2.6285	0	1	1
MOV10L1	0	-2.60781	0	1	1
AL022328.3	0	-2.6285	0	1	1
CR559946.1	0	-2.6285	0	1	1
KLHDC7B	0	-2.6285	0	1	1
U62317.3	0	-2.38875	0	1	1
CU639417.3	0	-2.6045	0	1	1
CU638689.1	0	-2.6285	0	1	1
CU634019.2	0	-2.6285	0	1	1
KCNE1B	0	-2.6285	0	1	1
FP671120.2	0	-2.60329	0	1	1
FP236383.4	0	-2.6285	0	1	1
FP236383.9	0	-2.60369	0	1	1
CR381670.1	0	-2.6285	0	1	1
SOWAHCP2	0	-2.6285	0	1	1
CR392039.2	0	-2.6285	0	1	1
CR381653.2	0	-2.6285	0	1	1
NCOR1P4	0	-2.55891	0	1	1
AP003900.1	0	-2.6285	0	1	1
SNX19P1	0	-2.6285	0	1	1
FAM207CP	0	-2.6285	0	1	1
RHOT1P2	0	-2.6285	0	1	1
PPP6R2P1	0	-2.6285	0	1	1
FRG2MP	0	-2.6285	0	1	1
ANKRD20A18P	0	-2.54409	0	1	1
RNA5SP488	0	-2.37815	0	1	1
POLR2CP1	0	-2.6285	0	1	1
GAPDHP16	0	-2.6285	0	1	1
AJ009632.2	0	-2.6285	0	1	1
RBPMSLP	0	-2.49103	0	1	1
AP001172.1	0	-2.50914	0	1	1
MIR99A	0	-2.6285	0	1	1
AP000962.1	0	-2.6285	0	1	1
LINC01549	0	-2.47341	0	1	1
C21orf91-OT1	0	-2.239	0	1	1
AL109761.1	0	-2.59856	0	1	1
CHODL-AS1	0	-2.6285	0	1	1
KRT18P2	0	-2.57962	0	1	1
LINC00320	0	-2.6285	0	1	1
NCAM2	0	-2.33369	0	1	1
LINC01687	0	-2.6285	0	1	1
AP000459.3	0	-2.6285	0	1	1
AP000235.1	0	-2.6285	0	1	1
AP000233.1	0	-2.6285	0	1	1
AP001341.1	0	-2.6285	0	1	1
AP000221.1	0	-2.50978	0	1	1
MIR155HG	0	-2.6285	0	1	1
AP000224.1	0	-2.49103	0	1	1
LLPHP2	0	-2.6285	0	1	1
AP001439.1	0	-2.6285	0	1	1
AP000229.1	0	-2.6285	0	1	1
RNU6-926P	0	-2.6285	0	1	1
ADAMTS5	0	-2.29518	0	1	1
LINC00113	0	-2.6285	0	1	1
LINC01695	0	-2.6285	0	1	1
HSPD1P7	0	-2.3615	0	1	1
THUMPD1P1	0	-2.6285	0	1	1
AF124730.2	0	-2.6285	0	1	1
LINC00189	0	-2.44705	0	1	1
BACH1-IT1	0	-2.33369	0	1	1
BACH1-IT3	0	-2.60793	0	1	1
AP000238.1	0	-2.22339	0	1	1
GRIK1-AS1	0	-2.15489	0	1	1
KRTAP21-2	0	-2.6285	0	1	1
KRTAP19-8	0	-2.6285	0	1	1
AP000248.1	0	-2.6285	0	1	1
FBXW11P1	0	-2.6285	0	1	1
AP000255.1	0	-2.6285	0	1	1
HUNK	0	-2.6285	0	1	1
LINC00159	0	-2.6285	0	1	1
AP000265.1	0	-2.6285	0	1	1
MRAP-AS1	0	-2.6285	0	1	1
RNA5SP490	0	-2.6285	0	1	1
C21orf62	0	-2.6285	0	1	1
AP000295.1	0	-2.6285	0	1	1
RPS5P3	0	-2.6285	0	1	1
AP000320.1	0	-2.6285	0	1	1
SMIM11A	0	-2.6285	0	1	1
AP000688.4	0	-2.35309	0	1	1
AP000688.1	0	-2.48695	0	1	1
AP000695.2	0	-2.47254	0	1	1
AP000696.1	0	-2.6285	0	1	1
RNA5SP491	0	-2.6285	0	1	1
AP000704.1	0	-2.30825	0	1	1
RNU6-696P	0	-2.6285	0	1	1
TTC3-AS1	0	-2.6285	0	1	1
RN7SL678P	0	-2.6285	0	1	1
DSCR4	0	-2.6285	0	1	1
AP001434.1	0	-2.6285	0	1	1
SPATA20P1	0	-2.33513	0	1	1
LINC01423	0	-2.36368	0	1	1
ERG	0	-2.6285	0	1	1
AP001042.3	0	-2.6285	0	1	1
AF064858.1	0	-2.6285	0	1	1
METTL21AP1	0	-2.6285	0	1	1
JCADP1	0	-2.6285	0	1	1
B3GALT5	0	-2.31922	0	1	1
DSCAM	0	-2.6285	0	1	1
MIR3197	0	-2.6285	0	1	1
FAM3B	0	-2.6285	0	1	1
LINC00479	0	-2.6285	0	1	1
AP001619.2	0	-2.60385	0	1	1
LINC01671	0	-2.6285	0	1	1
AP001626.1	0	-2.6285	0	1	1
PDE9A-AS1	0	-2.6285	0	1	1
AP001631.2	0	-2.6285	0	1	1
LINC00322	0	-2.6285	0	1	1
LINC01679	0	-2.6285	0	1	1
AATBC	0	-2.39302	0	1	1
AIRE	0	-2.6285	0	1	1
TSPEAR-AS2	0	-2.6285	0	1	1
KRTAP10-6	0	-2.6285	0	1	1
LINC00334	0	-2.27487	0	1	1
LINC00316	0	-2.6285	0	1	1
LINC01694	0	-2.6285	0	1	1
COL6A2	0	-2.6285	0	1	1
RPL18AP2	0	-2.6285	0	1	1
DIP2A-IT1	0	-2.6285	0	1	1
MT-TW	0	-2.6285	0	1	1
MT-TA	0	-2.38393	0	1	1
AC136616.1	0	-2.40503	0	1	1
BX004987.1	0	-2.6285	0	1	1
AC011841.2	0	-2.6285	0	1	1
AC011043.2	0	-2.6285	0	1	1
AC011043.3	0	-2.53938	0	1	1
AC007325.2	0	-2.6285	0	1	1
AC023491.1	0	-2.58665	0	1	1

### Sheet: DCP_25_25uM vs. Ctl
genes	logFC	logCPM	LR	PValue	FDR
SERPINE1	0.639119	8.92012	27.683	1.4291e-07	0.00496155
CSF3	0.592543	9.55142	24.5334	7.30347e-07	0.0126781
ALDH3A1	-0.852755	5.42202	19.5227	9.94092e-06	0.115043
CXCL8	0.68635	5.86555	18.4185	1.77328e-05	0.134335
CCDC80	0.713027	5.63869	18.2526	1.93466e-05	0.134335
CCL20	0.625814	6.21921	17.562	2.78083e-05	0.160908
ETNK2	-0.61815	6.58672	16.0839	6.05965e-05	0.300541
FN1	0.492093	7.59799	14.2514	0.00015994	0.6941
ECSIT	-0.651473	5.88464	13.9888	0.000183902	0.709414
CCN2	0.561926	6.1283	13.4783	0.000241338	0.772859
AC018644.1	6.87044	-1.20947	13.451	0.000244871	0.772859
ARTN	-7.06224	0.224425	12.9101	0.000326819	0.945542
DSG3	-0.880164	4.49467	12.4045	0.000428299	1
GPR75	6.58336	-1.11442	12.0748	0.000511084	1
MC1R	-5.25456	0.648448	11.6824	0.000630938	1
HDAC4-AS1	-7.0709	0.0498575	11.6772	0.00063272	1
PPEF1	5.90746	-0.936116	11.248	0.00079707	1
MIR589	6.139	-1.25397	11.2023	0.000816965	1
SYT8	-0.535915	6.25071	11.1401	0.000844798	1
GRB7	-1.30035	3.16629	10.8878	0.000967975	1
TNFRSF12A	0.404518	8.39648	10.3593	0.00128827	1
CCN1	0.438975	7.08455	10.2878	0.00133911	1
LRRC8E	-6.39871	0.0528556	10.2659	0.00135508	1
GNAS	0.396372	8.67314	10.1878	0.00141375	1
TGM4	4.2188	-0.282304	10.1857	0.00141537	1
CCDC146	-6.71619	-0.0767493	10.1253	0.00146248	1
ZMYND10	-7.08218	-0.188728	10.0823	0.00149701	1
AC009236.1	-3.78067	1.00601	9.82348	0.00172298	1
EGR1	0.467815	6.26984	9.80571	0.00173971	1
PLD5	0.974811	3.40502	9.73437	0.00180854	1
ACER2	-6.51443	-0.107181	9.56393	0.00198438	1
AC002044.3	5.85336	-1.37343	9.53705	0.00201365	1
C19orf71	4.98188	-0.70322	9.53426	0.00201671	1
SERPINA5	-1.3719	2.85961	9.53413	0.00201686	1
UHRF1	0.436426	6.68111	9.40934	0.00215883	1
LIF	0.960388	3.38635	9.33621	0.0022467	1
SPHK1	0.622821	4.84934	9.32825	0.00225647	1
AC104024.3	-7.15939	-0.340663	9.28861	0.00230583	1
C1orf229	6.07621	-1.47104	9.22237	0.00239076	1
LTF	-6.56384	-0.189616	9.18968	0.00243384	1
AREG	0.359106	9.84797	8.89626	0.00285755	1
MMP28	-1.05653	3.42153	8.83607	0.00295335	1
NID2	5.38605	-1.34572	8.76061	0.00307806	1
PPM1D	-0.894045	3.86351	8.74907	0.0030976	1
CXCL1	0.352152	10.2636	8.7482	0.00309908	1
TSC22D3	-0.433555	6.9465	8.71433	0.00315718	1
TFCP2L1	-0.445081	6.64015	8.61871	0.00332727	1
THBS1	0.380111	7.85559	8.60317	0.00335579	1
MSX1	1.5004	2.09866	8.53479	0.00348422	1
S100A14	-0.428056	6.96868	8.51069	0.00353066	1
TNNI2	-1.21882	2.9779	8.50842	0.00353508	1
LINC00618	-6.13992	-0.189451	8.43747	0.00367567	1
AARSD1	-2.262	1.70131	8.28042	0.00400749	1
RNU1-103P	5.72464	-1.53841	8.16553	0.0042694	1
CD70	-0.534497	5.46607	8.15123	0.00430319	1
AL662844.4	-4.70466	0.309706	8.14864	0.00430934	1
FGFBP1	-0.607854	4.98401	8.14636	0.00431478	1
SLF2	0.703153	4.13058	8.12858	0.00435728	1
MAP4K3-DT	-1.15913	3.01909	8.10768	0.00440782	1
COMMD1	0.642353	4.47174	8.10357	0.00441783	1
SLC31A2	3.63861	-0.220765	8.08554	0.00446199	1
MST1L	-6.71938	-0.452762	8.07709	0.00448284	1
LMO7-AS1	-6.14258	-0.279613	7.9899	0.0047039	1
SORBS2	-1.19268	2.9419	7.9797	0.00473047	1
AC144652.1	1.57505	1.86944	7.83921	0.0051125	1
CDRT4	5.24731	-1.44898	7.7908	0.00525128	1
MRGPRX3	4.68736	-1.26968	7.74104	0.00539798	1
AC109133.1	5.50566	-1.55345	7.69481	0.00553799	1
AC008696.1	5.37092	-1.52219	7.63376	0.00572858	1
SRD5A1	-0.641568	4.68247	7.60865	0.00580889	1
LINC02043	-5.76625	-0.238438	7.58236	0.00589422	1
AL645929.3	5.25696	-1.49461	7.57167	0.00592928	1
EHD1	0.475879	5.51825	7.56035	0.00596665	1
CCDC85B	0.404585	6.34752	7.53125	0.00606377	1
RNF40	0.526247	5.07306	7.52408	0.00608796	1
SAA1	0.32051	11.0451	7.48294	0.00622864	1
SNCG	-0.485442	5.72633	7.4776	0.00624712	1
ANGPTL4	0.332239	9.54055	7.46182	0.00630211	1
RBL2	-0.598071	4.86997	7.40848	0.00649173	1
PTMS	0.373798	7.06046	7.38112	0.0065912	1
BRI3BP	0.476711	5.44691	7.37747	0.0066046	1
RBM5-AS1	5.2126	-1.52471	7.34438	0.00672726	1
PKP2	-0.461748	5.92903	7.33987	0.00674417	1
PIM1	0.827741	3.50118	7.33419	0.00676552	1
AKR1C2	-0.384699	7.22077	7.29339	0.00692086	1
IER3	0.365079	7.26175	7.2881	0.00694128	1
AC137630.5	-6.71027	-0.619472	7.27527	0.00699103	1
MPRIP	0.392843	6.45963	7.26934	0.00701415	1
ANKRD36B	0.616477	4.43398	7.26206	0.00704266	1
AKR1C3	-0.396228	6.90721	7.26139	0.00704528	1
POLRMT	0.509802	5.11552	7.25722	0.00706165	1
ZFHX2-AS1	-3.83876	0.561474	7.24558	0.00710756	1
PKMYT1	0.386057	6.58812	7.18594	0.00734771	1
NT5C1B	5.03796	-1.50049	7.157	0.00746721	1
DST	-0.412831	6.3848	7.10029	0.00770713	1
AC064801.2	5.6714	-1.68743	7.09954	0.00771038	1
GSK3A	0.429133	5.90237	7.09405	0.00773403	1
AC080038.2	-6.18788	-0.522237	7.03979	0.00797185	1
MARCHF1	-4.198	0.385535	7.03763	0.00798144	1
AP006248.3	5.24676	-1.59644	7.02832	0.00802305	1
PLD2	-0.52312	5.19229	6.97993	0.00824288	1
FOSL1	0.383942	6.50416	6.97932	0.00824568	1
ID1	0.318478	9.87395	6.97112	0.00828354	1
PTPRZ1	4.75515	-1.43051	6.95209	0.00837212	1
BVES-AS1	5.92817	-1.79248	6.92697	0.00849054	1
CPOX	0.467696	5.36969	6.90237	0.00860814	1
CEBPB-AS1	5.81064	-1.77046	6.86951	0.00876787	1
LINC02015	0.57341	4.59497	6.84056	0.0089111	1
AL117352.1	5.44801	-1.67901	6.83012	0.00896331	1
NF1	-0.486046	5.48047	6.81806	0.00902407	1
AC007938.3	5.65475	-1.73703	6.80166	0.00910732	1
H4C12	-4.08344	0.363771	6.76527	0.00929489	1
AC099506.3	5.66668	-1.75231	6.75633	0.00934158	1
HMGB1P19	5.56681	-1.72256	6.74025	0.00942616	1
ADAM23	5.83385	-1.80529	6.73264	0.00946646	1
AGGF1	0.606436	4.35153	6.71907	0.00953871	1
AL118506.1	3.03304	-0.00187603	6.70418	0.00961871	1
AC093675.2	6.17986	-1.89155	6.6885	0.00970371	1
FOXE3	5.94507	-1.84232	6.68539	0.00972065	1
TOMM20L	6.22634	-1.90495	6.65904	0.00986542	1
AL157829.1	-1.75688	1.91865	6.64235	0.00995826	1
MAP1B	0.374962	6.46792	6.61627	0.0101051	1
MSRB3	0.539652	4.75831	6.61113	0.0101343	1
OSMR	0.413341	5.92454	6.60549	0.0101665	1
MT2A	0.291961	13.8129	6.59335	0.010236	1
MAFF	0.426209	5.74059	6.55593	0.0104535	1
TGFBI	0.297124	11.9419	6.54565	0.0105141	1
RIPOR2	-1.12143	2.85165	6.5351	0.0105767	1
PARM1	-6.35694	-0.691559	6.51678	0.0106861	1
NPIPA5	-6.07667	-0.617125	6.50529	0.0107554	1
SMPDL3B	-1.22734	2.66176	6.49033	0.0108463	1
CDC7	-0.604713	4.60214	6.48594	0.0108731	1
SSBP2	-0.584362	4.71258	6.48373	0.0108867	1
AL117336.1	5.63698	-1.80558	6.46981	0.0109722	1
IGFBP7	0.395278	6.10083	6.45719	0.0110504	1
PCDHGB6	5.68886	-1.83765	6.38205	0.011528	1
SSTR1	4.95842	-1.63267	6.35909	0.0116782	1
RCSD1	5.27491	-1.71731	6.34132	0.0117957	1
AC090791.1	5.13821	-1.68391	6.33911	0.0118104	1
PSPN	-5.36398	-0.403981	6.3311	0.0118638	1
SCNN1G	-0.372911	6.80841	6.32696	0.0118916	1
RRAGD	3.84977	-0.681637	6.31584	0.0119664	1
CDK15	5.76103	-1.86842	6.30789	0.0120202	1
IER5	0.385831	6.16226	6.30657	0.0120291	1
COMMD5	-0.420713	5.99401	6.29625	0.0120994	1
LARP6	0.537399	4.68913	6.29597	0.0121013	1
AC007240.3	-5.9953	-0.644504	6.28787	0.0121567	1
DMRT2	5.53502	-1.81746	6.28172	0.0121989	1
PLEKHM1P1	-0.831867	3.56082	6.22308	0.0126096	1
IL7R	1.09125	2.53702	6.22294	0.0126106	1
MESTIT1	-5.95595	-0.650703	6.21293	0.0126821	1
AC119673.3	-5.87461	-0.634661	6.17505	0.0129565	1
GSE1	-0.648157	4.24381	6.14643	0.0131677	1
SLC22A18	-0.717339	3.93436	6.1009	0.0135113	1
HOMER2	-0.840317	3.51396	6.10074	0.0135125	1
NOL6	0.440486	5.37272	6.09821	0.0135319	1
CHKA	0.64001	3.99152	6.07338	0.0137234	1
CAMK1	-2.12332	1.49543	6.0697	0.013752	1
AC026362.2	5.66406	-1.89016	6.0686	0.0137606	1
RHOA-IT1	4.64748	-1.59423	6.06565	0.0137836	1
AL713852.1	-6.18618	-0.75133	6.06036	0.0138249	1
TM4SF19	-5.6901	-0.603195	6.05592	0.0138597	1
AC010201.3	3.99294	-0.820482	6.05057	0.0139018	1
RAB17	-0.68988	4.02657	6.04668	0.0139325	1
IRF6	-0.520011	4.97425	6.02628	0.0140944	1
BRD7P4	5.51742	-1.8655	6.02068	0.0141392	1
MYBBP1A	0.366978	6.2918	6.0171	0.0141679	1
SAP30L-AS1	1.735	1.35663	6.0048	0.014267	1
AP002761.1	5.88124	-1.94514	5.98683	0.014413	1
AC093535.2	-6.00712	-0.720617	5.98628	0.0144176	1
HASPIN	0.781922	3.36505	5.98576	0.0144219	1
GAS6	0.347714	6.73886	5.97203	0.0145345	1
AL450992.2	-6.54342	-0.859962	5.95383	0.0146853	1
COL6A3	-3.47605	0.49903	5.95352	0.0146879	1
DPF3	-5.73536	-0.648191	5.95109	0.0147082	1
AC104463.2	5.2261	-1.50187	5.93678	0.0148281	1
AC099677.1	-5.68707	-0.641538	5.92857	0.0148974	1
AC104561.1	5.87265	-1.95646	5.9015	0.015128	1
AC060780.3	5.66606	-1.91937	5.90101	0.0151322	1
AC079907.1	4.52695	-1.58966	5.89652	0.0151709	1
DSP	-0.350754	7.06667	5.8948	0.0151856	1
ZNF185	0.621279	4.03776	5.88693	0.0152537	1
HOXA10-AS	-6.42022	-0.851011	5.87275	0.015377	1
MAST1	-4.71572	-0.117504	5.86911	0.0154088	1
MAL2-AS1	4.81678	-1.68551	5.86415	0.0154523	1
ZNF431	-0.90614	3.22502	5.85654	0.0155193	1
ETV5-AS1	4.45506	-1.57815	5.85452	0.0155371	1
FAM122A	0.659206	3.85525	5.83592	0.0157022	1
AC010273.2	4.97464	-1.74519	5.83344	0.0157244	1
PHKA2	-0.818291	3.51619	5.82246	0.0158228	1
PADI2	-6.20736	-0.816717	5.80888	0.0159455	1
SNORA74D	4.72611	-1.23842	5.80296	0.0159992	1
UXT	0.410035	5.63258	5.8029	0.0159998	1
PI3	0.787926	3.28116	5.7916	0.016103	1
WDR27	-0.803486	3.55445	5.78142	0.0161965	1
SBNO2	0.421072	5.46113	5.77991	0.0162104	1
FDPSP8	5.3985	-1.88579	5.77004	0.0163016	1
ZNF33A	-0.542432	4.75801	5.76469	0.0163514	1
CERT1	-0.587118	4.48843	5.7577	0.0164165	1
CARM1	-0.695147	3.94075	5.74331	0.0165516	1
ALKBH4	-0.695684	3.93792	5.73942	0.0165882	1
SELENOM	0.438019	5.23744	5.73311	0.016648	1
AC012360.1	4.02264	-0.888251	5.72982	0.0166792	1
ATF2	-0.466468	5.23195	5.7179	0.0167928	1
AC135178.6	4.86231	-1.73266	5.71378	0.0168322	1
CFAP44-AS1	5.28643	-1.87004	5.71204	0.016849	1
CRYM-AS1	-5.9015	-0.759712	5.70778	0.0168899	1
LZTS3	1.86189	1.12007	5.70756	0.016892	1
AC092279.2	5.24913	-1.86388	5.69689	0.016995	1
AC113346.1	-5.76553	-0.728077	5.69122	0.01705	1
ZC3H18	0.566994	4.29906	5.68932	0.0170685	1
ZBTB7C	-5.35275	-0.594352	5.68765	0.0170847	1
MREG	-0.870446	3.30291	5.68049	0.0171546	1
AL451085.3	-5.81743	-0.746872	5.67675	0.0171911	1
FSTL3	0.313504	7.61428	5.66592	0.0172976	1
IFI6	0.540103	4.48216	5.64961	0.0174593	1
AC010719.1	-5.80802	-0.754853	5.63529	0.0176024	1
CR2	5.40435	-1.91371	5.63043	0.0176514	1
SPRY4	0.432011	5.26105	5.62483	0.0177077	1
CXCL3	0.413624	5.48703	5.61892	0.0177676	1
MAL2	-0.36534	6.3962	5.60365	0.0179231	1
H2BC18	-5.54172	-0.686588	5.59161	0.0180467	1
AC069360.1	5.52221	-1.94529	5.58596	0.018105	1
EIF4EP1	4.26315	-1.08992	5.57463	0.0182225	1
ITGAX	5.24579	-1.89178	5.56291	0.0183449	1
AC105001.1	4.63283	-1.69375	5.55753	0.0184013	1
AC083843.4	-6.49647	-0.961823	5.5561	0.0184164	1
AC092651.2	5.31147	-1.52811	5.55571	0.0184206	1
AF111167.2	5.88158	-2.03761	5.54607	0.0185222	1
FGF18	-6.18737	-0.873938	5.53779	0.01861	1
RCN3	5.82292	-2.01984	5.53648	0.018624	1
AC145285.1	5.14251	-1.87167	5.53619	0.018627	1
PIAS1	-0.388486	6.05774	5.53492	0.0186407	1
PLEKHA6	-0.467771	5.16611	5.53459	0.0186442	1
AC007601.2	5.8727	-2.04467	5.51517	0.0188523	1
TP53TG5	4.95879	-1.82511	5.50286	0.0189854	1
SNORA11F	-5.55535	-0.719423	5.47984	0.019237	1
PSMB9	0.679392	3.67094	5.46436	0.0194082	1
UCP3	-5.85936	-0.812656	5.46298	0.0194235	1
KIF9-AS1	-2.5623	0.999512	5.45641	0.0194967	1
PDCD4	-0.371597	6.23526	5.45632	0.0194977	1
AC090519.1	-5.83303	-0.808218	5.45569	0.0195047	1
HES4	0.570739	4.1881	5.44797	0.019591	1
SCNN1D	-5.72015	-0.779626	5.44171	0.0196614	1
SNCAIP	-1.73155	1.73705	5.43891	0.0196929	1
C1orf122	0.350284	6.27312	5.43454	0.0197423	1
MPZL2	-0.527981	4.75068	5.43371	0.0197517	1
FLT3LG	-6.01088	-0.863161	5.41497	0.0199648	1
PLXNB3	-2.15019	1.33621	5.41016	0.0200199	1
AC023830.1	4.23617	-1.59879	5.40962	0.020026	1
AL645608.8	-6.20906	-0.927223	5.40162	0.020118	1
SHANK2	4.78586	-1.79575	5.39709	0.0201704	1
MIR100HG	-0.656177	4.0054	5.39065	0.0202449	1
FAM83E	4.23619	-1.60411	5.3885	0.0202699	1
LINC01119	-5.79494	-0.816868	5.38678	0.0202899	1
AC007731.2	-5.10174	-0.589047	5.38622	0.0202964	1
SLC28A3	5.21942	-1.92078	5.37671	0.0204074	1
SPRTN	-0.43659	5.39738	5.36846	0.0205041	1
TMEM221	5.2848	-1.93632	5.36688	0.0205227	1
AL162431.3	5.66624	-2.02298	5.36685	0.020523	1
TRAF3IP3	4.84734	-1.82542	5.36131	0.0205883	1
MRPL17	0.335161	6.5706	5.35933	0.0206117	1
COL4A2	0.377733	5.85485	5.35835	0.0206233	1
AC011481.1	4.63293	-1.74823	5.3542	0.0206724	1
EXTL3-AS1	-5.65757	-0.786704	5.35058	0.0207154	1
DLK2	-0.433624	5.40659	5.3252	0.0210191	1
AC092835.1	-3.04483	0.603235	5.32048	0.0210762	1
AJ003147.3	5.76834	-2.07355	5.31995	0.0210826	1
AC087533.1	-5.69539	-0.805874	5.31953	0.0210877	1
HMGB1P51	-5.99726	-0.889529	5.31237	0.0211745	1
MARCKS	0.336021	6.50054	5.30803	0.0212274	1
H19	-6.27608	-0.979103	5.29969	0.0213292	1
ACSBG1	4.91627	-1.86614	5.27988	0.0215732	1
ART3	5.74665	-2.08357	5.26529	0.0217549	1
ZNF346-IT1	3.88221	-0.914283	5.2632	0.021781	1
B3GNT4	1.04972	2.44499	5.26206	0.0217952	1
DAND5	4.381	-1.68329	5.2561	0.0218699	1
ICA1	-1.05672	2.72684	5.24568	0.0220013	1
DNAH10	4.03902	-1.5632	5.24213	0.0220463	1
AC023946.1	5.62018	-2.05488	5.22794	0.0222269	1
ZNF606	4.97861	-1.89634	5.22557	0.0222571	1
AC107952.2	5.05681	-1.91459	5.2217	0.0223067	1
AP005018.2	-4.84125	-0.324482	5.20585	0.022511	1
SH2B3	0.802257	3.05268	5.20528	0.0225184	1
AP000753.2	5.72036	-2.09457	5.2022	0.0225583	1
SLC2A4RG	0.333872	6.43955	5.19673	0.0226294	1
DLEU2L	-5.18968	-0.485518	5.18868	0.0227344	1
ARSG	-1.59935	1.82575	5.16994	0.022981	1
PPP1R12C	0.756331	3.23927	5.16872	0.0229972	1
AC079781.5	-4.26162	-0.0912187	5.16639	0.0230281	1
SOX5	-5.09103	-0.443	5.16216	0.0230841	1
HOOK2	-0.602157	4.17141	5.16162	0.0230914	1
ZNF774	-2.62812	0.884832	5.15621	0.0231634	1
AC025449.1	4.68295	-1.82773	5.14887	0.0232615	1
AC093788.1	-6.02363	-0.953243	5.14388	0.0233284	1
GATD1	-0.719327	3.69418	5.14149	0.0233606	1
DUX4L9	-5.84814	-0.898581	5.13946	0.0233879	1
TTC7A	0.502927	4.57158	5.13706	0.0234203	1
RNY4P7	5.36281	-1.98974	5.13325	0.0234717	1
NAALADL2	2.13905	0.608775	5.13199	0.0234888	1
P3H2	-0.393943	5.80328	5.13162	0.0234937	1
CDH10	-5.64914	-0.842952	5.12516	0.0235814	1
CAVIN1	0.291289	8.07933	5.12233	0.0236198	1
PLEK2	0.38246	5.67451	5.1168	0.0236953	1
AL049539.1	-5.92986	-0.936851	5.11052	0.0237812	1
PARD6B	-1.0065	2.80025	5.11006	0.0237874	1
LINC01465	2.38056	0.297464	5.10646	0.023837	1
ERRFI1	-0.346971	6.40507	5.09333	0.024018	1
MCEMP1	5.63669	-2.10351	5.09231	0.0240322	1
MYBPC1	5.48721	-2.05758	5.08816	0.0240898	1
AC136475.3	5.65391	-2.10934	5.08736	0.0241008	1
BRSK2	5.41765	-2.03604	5.08039	0.0241979	1
ZNF804A	4.90325	-1.90924	5.07736	0.0242403	1
RNU6-238P	4.97848	-1.9304	5.0592	0.0244955	1
HAUS4	-0.45939	5.07885	5.05448	0.0245623	1
COQ8A	-0.37402	6.01386	5.05209	0.0245963	1
FXYD5	0.293802	7.75391	5.03674	0.0248152	1
TACC3	0.305996	7.20659	5.03641	0.0248199	1
FO680682.1	4.97846	-1.93535	5.03401	0.0248542	1
DRAP1	0.296559	7.54276	5.0251	0.0249825	1
RGPD4	3.74859	-0.885306	5.01994	0.0250571	1
SULT1A1	-0.730685	3.6074	5.00985	0.0252035	1
KCTD1	0.470342	4.77061	5.00494	0.0252751	1
APLP1	1.01941	2.44169	5.00111	0.025331	1
FAAP24	0.94368	2.63591	4.98429	0.0255785	1
WASHC5-AS1	5.46211	-2.08582	4.9777	0.0256761	1
MRPL53P1	4.55587	-1.40494	4.97481	0.025719	1
AC106818.2	4.32831	-1.74673	4.95795	0.025971	1
AC125232.1	-2.33184	1.07071	4.95759	0.0259764	1
TMEM132A	0.501062	4.51134	4.955	0.0260153	1
SCARNA1	-5.76557	-0.936624	4.95387	0.0260323	1
AC005076.2	-4.94511	-0.670529	4.95237	0.0260549	1
RPS7P14	-5.94416	-0.996408	4.94558	0.0261574	1
TUBB4B	0.262889	10.6904	4.93181	0.0263666	1
NDUFB4P8	5.35346	-2.0665	4.92862	0.0264154	1
ACTR3B	-0.818749	3.2493	4.92753	0.026432	1
SIRPB1	-4.65697	-0.337836	4.91974	0.0265515	1
PEAR1	-1.4541	1.9588	4.91503	0.0266241	1
LINC00370	4.39604	-1.79246	4.90528	0.0267748	1
AC087286.1	5.34746	-2.0726	4.9041	0.026793	1
CHRNA2	5.56303	-2.13807	4.89662	0.0269093	1
AC138951.1	-5.52201	-0.874831	4.89415	0.0269478	1
TOB1-AS1	-5.57036	-0.894766	4.88954	0.0270199	1
STXBP2	-0.419766	5.33506	4.88378	0.0271102	1
MPLKIP	-0.394235	5.66308	4.87897	0.0271858	1
AL590326.1	2.11425	0.57369	4.87802	0.0272008	1
AL731556.1	-5.53412	-0.887471	4.87351	0.0272721	1
RNF144A	-5.19008	-0.784	4.87015	0.0273251	1
AC104964.3	5.56009	-2.14434	4.8694	0.027337	1
AL442663.4	4.73966	-1.91408	4.86838	0.0273531	1
TPRKB	0.39843	5.31995	4.85826	0.0275141	1
GCH1	0.54284	4.1694	4.84822	0.0276746	1
ABCA17P	4.35065	-1.28344	4.83882	0.0278259	1
CLASP2	-0.541236	4.45048	4.83808	0.0278378	1
LARP1B	0.554463	4.09724	4.83418	0.0279009	1
AC068305.1	5.06903	-1.98937	4.83281	0.0279231	1
AP006333.1	-5.56024	-0.909861	4.83131	0.0279474	1
SORCS2	5.1369	-2.02562	4.81795	0.0281649	1
CYP3A4	5.36238	-2.109	4.81142	0.0282717	1
RPS2P32	-5.81198	-1.00096	4.81092	0.02828	1
WASH3P	0.76931	3.05015	4.80918	0.0283085	1
Z73420.2	4.58864	-1.8855	4.80909	0.0283101	1
FMR1-AS1	5.00317	-1.6577	4.80618	0.0283579	1
SMTN	0.371501	5.66666	4.806	0.0283609	1
CARHSP1	0.339864	6.12244	4.80593	0.0283619	1
FAM43A	-3.74075	0.0645182	4.80503	0.0283768	1
AC005532.1	-5.3077	-0.840227	4.80305	0.0284095	1
PTRH2	0.389422	5.40607	4.80145	0.0284357	1
AL513366.1	5.13008	-2.03139	4.80122	0.0284396	1
CT45A11P	5.23012	-2.07012	4.79707	0.0285081	1
OR2W6P	4.87561	-1.95936	4.79388	0.0285611	1
CRIM1	0.325322	6.33647	4.78473	0.0287131	1
AL512590.3	4.97206	-1.9811	4.77635	0.0288532	1
ZFP36L1	0.280058	8.13894	4.75943	0.0291381	1
DHRS2	2.5196	0.0731441	4.74605	0.0293656	1
CCNT2	-0.582674	4.13965	4.7449	0.0293853	1
INTS12	0.607714	3.80082	4.74208	0.0294334	1
MIR4753	5.49733	-2.16231	4.74124	0.0294478	1
CDCA4P1	5.49733	-2.16231	4.74124	0.0294478	1
GPRC5C	-0.537244	4.43395	4.73982	0.0294721	1
LINC01647	5.48166	-2.15948	4.73916	0.0294834	1
PSG1	5.48166	-2.15948	4.73916	0.0294834	1
AC087741.3	-5.65321	-0.978713	4.73797	0.0295038	1
AC018521.5	1.70728	1.12302	4.73626	0.0295332	1
AC092140.2	5.47863	-2.16082	4.731	0.0296236	1
AL136040.2	4.88199	-1.9725	4.72905	0.0296573	1
TMEM151A	5.48821	-2.16402	4.72619	0.0297066	1
CD34	-5.99943	-1.08117	4.72591	0.0297115	1
FKBP5	-0.276866	9.32952	4.72326	0.0297572	1
AL390066.2	-5.59171	-0.962839	4.72024	0.0298096	1
SNORA3B	-5.91037	-1.0639	4.71062	0.0299769	1
MLYCD	-0.75337	3.43236	4.70802	0.0300222	1
TUBB6	0.272821	8.54532	4.70708	0.0300387	1
AC105020.1	5.04943	-2.0377	4.699	0.0301802	1
MGAT4EP	5.13442	-2.07365	4.69102	0.0303206	1
CHTF18	0.538352	4.12732	4.68979	0.0303423	1
AC016526.4	5.18299	-2.09302	4.68861	0.0303633	1
HSD3B7	-0.847862	3.06762	4.68789	0.030376	1
F3	0.280778	7.95385	4.68454	0.0304352	1
KLHL32	4.5128	-1.89422	4.68424	0.0304406	1
AL023754.2	3.00404	-0.41731	4.68117	0.0304951	1
AL158211.3	4.98315	-2.01962	4.67552	0.0305954	1
ZNF92	-0.761455	3.37993	4.6721	0.0306565	1
AC090912.2	5.27849	-2.12679	4.66957	0.0307016	1
AC135050.5	5.05684	-2.05354	4.66894	0.0307128	1
BAIAP2L2	0.632054	3.66117	4.66455	0.0307915	1
ZNF467	-3.07682	0.403369	4.66294	0.0308205	1
AC023051.1	4.38137	-1.8609	4.65735	0.030921	1
TAC4	5.19934	-2.10719	4.65663	0.0309339	1
AC013549.1	5.21277	-2.11241	4.65424	0.0309769	1
AL133243.4	-5.94146	-1.09105	4.6501	0.0310517	1
AVEN	0.447619	4.82542	4.64687	0.0311103	1
SLC25A26	-0.478685	4.79719	4.63754	0.0312798	1
AC100847.1	5.42187	-2.1718	4.63618	0.0313046	1
LMNB2	0.324715	6.26521	4.6335	0.0313535	1
AC125793.1	4.57216	-1.92301	4.63296	0.0313634	1
AC004596.1	4.63327	-1.93779	4.63206	0.0313799	1
AC010491.2	5.42993	-2.17492	4.62996	0.0314184	1
CCDC200	-5.22113	-0.86357	4.62903	0.0314353	1
DYRK1B	-0.763547	3.35663	4.62885	0.0314387	1
HAUS2	0.580877	3.90187	4.62884	0.0314387	1
AC025588.1	4.97207	-2.03775	4.62303	0.0315456	1
PHF20	0.367129	5.62665	4.62061	0.0315901	1
SPAG17	4.8747	-1.99504	4.62018	0.0315979	1
IL21R	4.74442	-1.96525	4.61948	0.0316107	1
AC138512.1	5.41899	-2.17692	4.61208	0.0317475	1
KCNG1	1.08404	2.19996	4.61094	0.0317686	1
ACVRL1	5.11785	-2.10025	4.6046	0.0318863	1
AC010978.1	5.12726	-2.10229	4.60234	0.0319283	1
GALNT12	-5.16652	-0.851331	4.60054	0.0319619	1
IFITM4P	5.17744	-2.1202	4.59865	0.0319972	1
RNU7-45P	4.84762	-1.99196	4.59496	0.032066	1
NIPAL2	0.47449	4.5858	4.58986	0.0321616	1
AC127496.7	-5.8699	-1.09306	4.58725	0.0322107	1
AP000942.5	4.46975	-1.38774	4.58434	0.0322655	1
AC099518.4	5.41628	-2.1833	4.58225	0.0323048	1
SYN2	-5.885	-1.09691	4.57939	0.0323587	1
FXR2	0.454802	4.73404	4.569	0.0325555	1
C6orf47	0.658517	3.49352	4.56724	0.032589	1
AC011491.3	5.21277	-2.1396	4.5646	0.0326393	1
RNU6-446P	5.13446	-2.11689	4.56443	0.0326426	1
AC091390.4	3.90835	-1.13087	4.558	0.0327654	1
RAD51D	0.65473	3.51176	4.55142	0.0328915	1
LIVAR	4.84764	-2.01545	4.54639	0.0329883	1
PTHLH	3.50607	-0.84509	4.5441	0.0330324	1
SDC4	0.265449	8.85415	4.54321	0.0330495	1
SCRIB	0.592793	3.80597	4.54277	0.0330581	1
AL049836.1	4.63331	-1.95715	4.54101	0.0330921	1
CLEC18A	5.36253	-2.18303	4.53768	0.0331564	1
AC099845.1	-5.6389	-1.04398	4.53532	0.0332022	1
NOL11	-0.345648	6.13206	4.53505	0.0332075	1
RPA4	-5.31622	-0.942402	4.52479	0.0334072	1
TRIM41	-0.575408	4.1048	4.52177	0.0334661	1
CYP2T1P	-5.97297	-1.14035	4.51845	0.0335311	1
MIR320A	4.75959	-1.98799	4.51638	0.0335717	1
PKN1	0.336604	6.01408	4.50954	0.0337064	1
AL389886.1	4.88201	-2.04799	4.50911	0.0337147	1
ZBTB1	-0.459977	4.88091	4.50819	0.033733	1
PRSS22	4.97208	-2.08542	4.50236	0.0338481	1
AC108134.4	4.95919	-2.08295	4.49491	0.033996	1
SOD2-OT1	-5.07715	-0.864425	4.49275	0.0340388	1
TIMM21	-0.367225	5.8123	4.49257	0.0340424	1
ACTA2-AS1	4.84008	-1.55876	4.48803	0.0341329	1
PHBP9	4.95919	-2.08588	4.48701	0.0341534	1
AIFM3	4.57218	-1.95539	4.48607	0.0341721	1
AL138689.2	-4.53083	-0.409743	4.48575	0.0341786	1
HSPA12B	-5.1716	-0.9038	4.48503	0.0341929	1
POP7	0.334168	6.04379	4.48315	0.0342305	1
RPSAP13	-5.6245	-1.05931	4.48224	0.0342488	1
DMC1	2.61113	-0.0830036	4.47742	0.0343454	1
SGMS1	0.38179	5.32981	4.47688	0.0343564	1
AC015813.7	-5.83411	-1.11997	4.4746	0.0344023	1
AC005495.1	-5.89089	-1.13402	4.47284	0.0344377	1
AC110792.3	5.3505	-2.19572	4.47187	0.0344573	1
ITGA4	0.920012	2.57021	4.47152	0.0344642	1
RTL9	5.36298	-2.19894	4.46779	0.0345396	1
AL355377.4	5.36298	-2.19894	4.46779	0.0345396	1
FNDC1	5.30487	-2.18816	4.46692	0.0345572	1
SAC3D1	0.337011	5.99028	4.46248	0.0346472	1
GTF2IP14	5.30872	-2.19089	4.45561	0.0347867	1
TOB1	-0.337651	6.19324	4.45349	0.03483	1
AC019254.1	5.35375	-2.20055	4.4528	0.0348441	1
GSTA2	4.88202	-2.07324	4.44705	0.0349616	1
NTHL1	0.352519	5.74379	4.44635	0.0349759	1
ELMO1	4.94397	-2.09577	4.44554	0.0349925	1
AC120498.3	5.34756	-2.20162	4.44277	0.0350493	1
AL109809.1	4.94397	-2.09727	4.44137	0.0350781	1
PC	-0.445044	4.95947	4.43809	0.0351456	1
GSDME	-0.433305	5.05034	4.43617	0.0351852	1
ITGB2-AS1	0.670209	3.3955	4.43611	0.0351864	1
AC012645.1	-6.04546	-1.1826	4.43562	0.0351965	1
AC096649.2	5.27538	-2.18976	4.43046	0.035303	1
AC073592.3	5.29064	-2.19326	4.42986	0.0353154	1
SYBU	-0.527118	4.3773	4.42819	0.03535	1
AC079790.2	4.78143	-2.04087	4.42783	0.0353575	1
TRPC3	-5.28086	-0.966398	4.42757	0.0353628	1
ERICH6	4.45306	-1.94224	4.42547	0.0354064	1
AC012378.2	4.88202	-2.0828	4.42232	0.0354719	1
CPT1B	-5.5784	-1.06738	4.42227	0.0354728	1
RNU6-510P	4.73924	-2.02638	4.42105	0.0354983	1
NPC1	0.341414	5.89444	4.4151	0.0356222	1
AL645504.1	4.81221	-1.60896	4.41357	0.0356542	1
NOP14	-0.369685	5.73003	4.40929	0.0357438	1
AP001269.4	-5.44619	-1.0337	4.40791	0.0357726	1
AL162724.1	4.73922	-2.03324	4.40621	0.0358083	1
SRGAP1	0.353459	5.71147	4.40578	0.0358174	1
AC008739.5	4.84769	-2.07627	4.40458	0.0358426	1
LAMB3	0.259845	9.0647	4.40396	0.0358556	1
AP006545.1	5.08798	-2.15391	4.40088	0.0359203	1
AC092437.1	5.08473	-2.15399	4.39645	0.0360139	1
IGSF23	-5.53291	-1.06275	4.39629	0.0360172	1
WDR63	-5.24205	-0.968241	4.39599	0.0360235	1
ARHGAP45	0.424492	4.89972	4.39465	0.0360518	1
AC097358.2	3.91531	-1.16887	4.39269	0.0360932	1
AC010184.1	5.02908	-2.14148	4.39131	0.0361226	1
HNRNPA0	0.28853	7.11385	4.39122	0.0361245	1
AL590822.2	5.29079	-2.20234	4.39015	0.0361471	1
CDK11A	1.45912	1.41273	4.38894	0.0361729	1
DMXL2	-0.74409	3.35906	4.3885	0.0361821	1
CTDP1	0.532407	4.06705	4.38468	0.0362634	1
SH3PXD2B	-0.571224	4.08101	4.38414	0.0362748	1
PGAP3	-0.917894	2.81683	4.37994	0.0363643	1
KCNQ1	-4.52242	-0.701482	4.3789	0.0363864	1
CDH8	-4.75412	-0.554693	4.37809	0.0364038	1
JSRP1	5.30478	-2.20907	4.37317	0.0365089	1
LINC01589	-5.55816	-1.0807	4.36803	0.0366192	1
STPG4	5.11919	-2.17215	4.36134	0.0367633	1
EFCAB5	-4.63769	-0.758641	4.356	0.0368788	1
DCTPP1	0.298282	6.72801	4.35493	0.0369019	1
TEX19	5.13336	-2.17989	4.34859	0.0370397	1
LSM3P5	5.24509	-2.20385	4.34803	0.0370518	1
AC093152.1	4.64991	-2.02198	4.34126	0.0371993	1
WNK4	-5.00514	-0.897521	4.34072	0.0372113	1
TDRD6	-5.77378	-1.14783	4.3398	0.0372312	1
ANKRD55	4.75967	-2.06948	4.33559	0.0373236	1
CNTD2	-5.85719	-1.17013	4.33259	0.0373892	1
SERF1B	-5.32821	-1.02173	4.33202	0.0374018	1
ASPSCR1	0.46105	4.57795	4.32595	0.0375355	1
C11orf1	-0.719164	3.43217	4.32427	0.0375726	1
AC099811.1	5.27574	-2.21479	4.32267	0.037608	1
AL731553.1	5.2908	-2.21762	4.32154	0.0376329	1
VIPR1	2.31744	0.174259	4.31965	0.0376746	1
TIMM29	0.694728	3.23931	4.31195	0.0378456	1
SLX1B	5.21479	-2.20592	4.3089	0.0379134	1
BEND6	0.800958	2.84323	4.30574	0.0379839	1
STAT6	-0.307949	6.75237	4.30557	0.0379878	1
TRPC5	5.27541	-2.22019	4.2968	0.0381842	1
NRP1	-0.365712	5.71506	4.29649	0.0381911	1
AL589765.6	4.55474	-1.99685	4.29518	0.0382205	1
AC005618.1	4.4529	-1.97096	4.29438	0.0382385	1
MKS1	-0.534644	4.26431	4.29324	0.0382642	1
LINC00622	4.84773	-2.11966	4.2864	0.0384185	1
AC004134.1	-5.75953	-1.16127	4.28439	0.0384639	1
RN7SKP30	4.22478	-1.9163	4.28394	0.0384742	1
SLC49A3	-5.74853	-1.15949	4.28293	0.038497	1
SMCR2	4.74456	-2.08498	4.28287	0.0384983	1
SETP6	5.13455	-2.19561	4.2828	0.0384999	1
AC136475.2	1.95812	0.621817	4.28232	0.0385108	1
HVCN1	-5.02175	-0.92744	4.28001	0.038563	1
RGS20	-0.63169	3.77763	4.27972	0.0385697	1
AF111168.1	4.55472	-2.00509	4.27962	0.0385719	1
CCDC186	-0.621297	3.82132	4.27932	0.0385789	1
AC004771.2	4.40564	-1.59218	4.27327	0.0387163	1
CD24	0.299072	6.61001	4.27034	0.0387833	1
AC100840.1	5.04957	-2.17991	4.26987	0.038794	1
RNA5SP154	4.7597	-2.09562	4.26949	0.0388025	1
CXXC5	-0.478303	4.6559	4.26754	0.0388472	1
IFT52	-0.454391	4.82898	4.26525	0.0388996	1
AC094019.2	4.64895	-2.0546	4.26489	0.0389077	1
AC093425.1	-5.44811	-1.08603	4.26413	0.0389251	1
MIR584	5.20585	-2.21581	4.26129	0.0389902	1
ASF1B	0.290553	6.89424	4.25999	0.0390202	1
HSH2D	-5.57775	-1.12187	4.25933	0.0390352	1
GRTP1	-1.88165	1.32028	4.25751	0.0390771	1
LINC00880	4.528	-1.99822	4.25694	0.0390903	1
FO538757.1	4.84774	-2.13004	4.25562	0.0391207	1
OR7E126P	5.04958	-2.184	4.25433	0.0391505	1
SPANXB1	3.9538	-1.83335	4.25409	0.0391559	1
SNORD94	-5.29637	-1.04164	4.25349	0.0391697	1
AC008395.1	5.04958	-2.18478	4.25133	0.0392196	1
THAP8	-0.888491	2.85035	4.24973	0.0392566	1
RNASEH2C	0.331452	5.94547	4.24797	0.0392973	1
GHET1	-5.3223	-1.05152	4.24785	0.0393001	1
MAP10	4.5028	-1.98993	4.24718	0.0393156	1
AL627422.2	5.21198	-2.22003	4.24641	0.0393333	1
AL591848.4	4.45214	-1.97947	4.24622	0.0393379	1
MAP7D1	0.343413	5.75672	4.23849	0.0395172	1
AL035587.2	3.54092	-0.961914	4.23685	0.0395555	1
C1QTNF3-AMACR	4.88203	-2.14667	4.23662	0.0395608	1
DLX6	5.05687	-2.19079	4.23562	0.0395841	1
MT-TI	-5.14771	-1.00014	4.22811	0.0397597	1
MAOA	-0.374194	5.54734	4.2255	0.0398208	1
SHQ1	-0.405045	5.18356	4.22308	0.0398778	1
EHF	-0.77136	3.19018	4.22173	0.0399095	1
FCGR2A	4.51577	-2.01153	4.22004	0.0399493	1
RGS11	-5.14721	-1.00493	4.21757	0.0400074	1
LINC02725	4.34323	-1.96344	4.21499	0.0400682	1
CCDC121	-3.56622	-0.0215288	4.21323	0.04011	1
TMEM178B	4.86296	-2.1501	4.20661	0.0402667	1
AL031775.1	-5.65662	-1.16229	4.20525	0.0402991	1
RN7SL306P	4.34321	-1.96618	4.20274	0.0403587	1
AL592158.1	5.21279	-2.23057	4.19629	0.0405124	1
AC007036.4	5.21279	-2.23057	4.19629	0.0405124	1
AC234782.1	5.21279	-2.23057	4.19629	0.0405124	1
AC009075.1	5.21279	-2.23057	4.19629	0.0405124	1
DIRAS3	-5.13962	-1.00764	4.19602	0.040519	1
RNU7-115P	4.64853	-2.08322	4.19474	0.0405496	1
CCNG1	-0.269421	8.36156	4.18923	0.0406815	1
AC027277.2	4.88203	-2.16218	4.18534	0.0407751	1
RNA5-8SN4	3.90978	-1.83325	4.18435	0.0407987	1
LINC02235	4.84137	-2.15188	4.18167	0.0408634	1
AC010894.3	4.76969	-2.13272	4.17688	0.040979	1
AL590006.1	4.86298	-2.16034	4.17291	0.0410753	1
ATP8A2	-4.79802	-0.879278	4.17113	0.0411184	1
LAMC2	0.254618	8.834	4.16953	0.0411572	1
CCDC116	4.9879	-2.19233	4.16915	0.0411665	1
AC037487.1	4.84777	-2.15752	4.16889	0.0411728	1
MIR4689	5.21483	-2.23654	4.16819	0.0411898	1
KCTD19	5.21483	-2.23654	4.16819	0.0411898	1
CTRL	5.21483	-2.23654	4.16819	0.0411898	1
VAV2	0.493185	4.25478	4.16769	0.0412019	1
C1QTNF2	1.5065	1.28178	4.16738	0.0412095	1
AC005480.1	4.78258	-1.72715	4.1626	0.0413259	1
YPEL4	-5.85558	-1.2222	4.16039	0.04138	1
HOOK3	0.546725	3.92577	4.15968	0.0413972	1
MIR3680-1	4.739	-2.13116	4.15777	0.0414439	1
GPD2	-0.373819	5.52287	4.15514	0.0415084	1
AL160254.1	-5.38139	-1.10293	4.15405	0.0415351	1
HYI-AS1	4.64856	-2.10051	4.15124	0.0416041	1
AC006566.1	4.51306	-2.04468	4.15115	0.0416063	1
IRAK3	-5.19752	-1.04764	4.14708	0.0417065	1
TDG	0.357505	5.48653	4.14411	0.0417797	1
ASB10	5.19946	-2.239	4.14376	0.0417883	1
RPL7AP10	5.19946	-2.239	4.14376	0.0417883	1
C21orf91-OT1	5.19946	-2.239	4.14376	0.0417883	1
HTR1D	3.6272	-1.05871	4.14249	0.0418196	1
GPC2	-5.36224	-1.10215	4.1423	0.0418242	1
AC090945.1	-4.59699	-0.818692	4.1407	0.0418638	1
DCN	-0.359823	5.69191	4.13937	0.0418968	1
ABRA	-4.89412	-0.926544	4.13907	0.0419043	1
HMGN2P24	5.19606	-2.23955	4.13831	0.041923	1
DUOX1	0.718525	3.0547	4.13331	0.0420471	1
AC007250.1	4.39657	-1.99353	4.13276	0.0420607	1
AC096733.3	-4.92828	-0.694737	4.13181	0.0420843	1
AC026333.4	-5.78893	-1.21549	4.1309	0.0421069	1
AP002762.2	-5.2333	-1.06829	4.12399	0.0422792	1
COL9A3	-5.51125	-1.14871	4.12307	0.0423024	1
KLK10	4.45269	-2.03373	4.12248	0.0423171	1
UFSP2	-0.480154	4.5772	4.12073	0.0423608	1
AL732366.1	4.45268	-2.03496	4.12001	0.042379	1
NHLH1	4.49282	-1.62876	4.11922	0.0423987	1
AC013356.1	4.66635	-2.12225	4.11596	0.0424803	1
TAF8	0.487404	4.27319	4.11558	0.04249	1
AEBP1	4.73896	-2.14583	4.11348	0.0425427	1
GSTP1P1	4.75977	-2.15171	4.10781	0.0426856	1
CLEC18B	4.25189	-1.96542	4.1004	0.0428731	1
DMP1	5.11753	-2.23579	4.09558	0.0429956	1
AC002460.2	5.11753	-2.23579	4.09558	0.0429956	1
ZNF491	5.11753	-2.23579	4.09558	0.0429956	1
AC008966.3	-6.01062	-1.27295	4.09516	0.043006	1
AP003065.2	-5.47369	-1.1493	4.08995	0.0431389	1
RRS1	0.403478	4.96251	4.08668	0.0432224	1
PNPLA2	0.28636	6.81277	4.07708	0.0434687	1
MND1	0.478768	4.33262	4.07386	0.0435517	1
GAPDHP68	4.82162	-2.1792	4.07194	0.0436013	1
EPCAM	-0.536586	4.15358	4.07026	0.0436446	1
MT1E	0.238893	10.7222	4.06749	0.0437161	1
AC112484.3	4.54902	-1.5661	4.06569	0.0437629	1
AC012640.7	4.34302	-2.00794	4.06329	0.0438251	1
MRPS6P2	5.11182	-2.24211	4.05975	0.0439169	1
AKR7L	-5.435	-1.15293	4.05845	0.0439509	1
FGF14-AS2	-4.09414	-0.334981	4.0575	0.0439756	1
ZIC2	1.39862	1.43824	4.05344	0.0440814	1
KIF26B	5.16207	-1.84481	4.04894	0.0441991	1
PALMD	-4.85814	-0.960199	4.04565	0.0442854	1
AL592310.1	5.13695	-2.24892	4.04453	0.0443146	1
AC015871.1	5.13695	-2.24892	4.04453	0.0443146	1
NEFH	5.13695	-2.24892	4.04453	0.0443146	1
XPNPEP1	-0.324433	6.1505	4.04343	0.0443437	1
AC005696.1	-3.27796	0.0951108	4.043	0.0443548	1
PPIL4	-0.440098	4.8421	4.03522	0.0445598	1
GUSB	0.328766	5.85905	4.03272	0.0446259	1
POLR2I	0.396869	4.99656	4.03243	0.0446336	1
CCK	4.55445	-2.11523	4.0319	0.0446477	1
MTFP1	-0.950071	2.65463	4.03185	0.0446489	1
CAPSL	2.95991	-0.587603	4.03115	0.0446675	1
PLAUR	0.362155	5.3316	4.02995	0.0446994	1
AP000238.1	4.97211	-2.22339	4.02836	0.0447414	1
Z94721.2	4.79429	-2.18537	4.02804	0.04475	1
AC099804.1	4.51312	-2.09927	4.02698	0.0447779	1
C21orf91	-1.02741	2.49386	4.02593	0.0448058	1
EVPLL	4.58779	-2.12896	4.01977	0.0449699	1
ABHD18	-0.560678	4.01579	4.01731	0.0450356	1
PAIP1P1	4.09516	-1.94937	4.0151	0.0450945	1
GALNT16	4.93797	-1.83377	4.01483	0.0451018	1
ABCB10P4	4.64862	-2.15009	4.01229	0.0451697	1
AC011498.7	-4.74639	-0.655637	4.01167	0.0451864	1
RUFY2	0.577128	3.71456	4.01137	0.0451945	1
RLIMP1	-5.15354	-1.09068	4.00946	0.0452458	1
GTF2E2	0.355939	5.41834	4.00862	0.0452681	1
CCND1	0.265758	7.53213	4.00858	0.0452694	1
THOP1	0.295074	6.3971	4.00808	0.0452827	1
AC097382.2	5.13463	-2.25573	4.00711	0.0453089	1
MIR6728	4.64612	-2.15165	4.00535	0.045356	1
KCNE1	-3.34281	0.0339047	4.00329	0.0454115	1
ROMO1	0.275239	7.12884	4.00037	0.0454903	1
RN7SL832P	-4.70365	-0.927438	3.99178	0.0457227	1
LINC00886	-1.47858	1.70246	3.99177	0.0457229	1
AC005972.2	4.88205	-2.21419	3.99154	0.0457293	1
AC244090.1	-4.78954	-0.966652	3.98887	0.0458018	1
IFITM3P1	-2.8641	0.352369	3.98678	0.0458586	1
SLC18A2	-5.12803	-1.09116	3.98486	0.0459108	1
AC004921.1	5.11929	-2.25806	3.98302	0.0459611	1
SFRP5	5.11929	-2.25806	3.98302	0.0459611	1
SLC39A2	5.11929	-2.25806	3.98302	0.0459611	1
PLEKHM3	0.946092	2.36381	3.9819	0.0459917	1
RCOR2	4.25198	-1.99705	3.98164	0.0459988	1
CYGB	-4.57081	-0.865034	3.9816	0.0459999	1
AC096677.1	-4.68444	-0.645408	3.97764	0.0461082	1
SNHG19	-0.481773	4.50012	3.9773	0.0461175	1
MIR6859-1	-5.38015	-1.16593	3.97648	0.0461398	1
C1GALT1P1	4.55438	-2.13713	3.9718	0.0462682	1
MYOZ1	4.2372	-1.99598	3.96922	0.0463393	1
AL139349.1	-5.07134	-1.08042	3.96755	0.0463851	1
C2CD4A	4.68306	-2.17574	3.96272	0.0465184	1
OR7E100P	5.04925	-2.25206	3.96125	0.046559	1
AKR1C8P	5.04925	-2.25206	3.96125	0.046559	1
PRKAG2-AS1	-0.925049	2.68702	3.96124	0.0465594	1
AL391832.2	-5.10557	-1.09235	3.95812	0.0466457	1
RECQL5	0.532413	3.92243	3.95551	0.0467183	1
AL512326.2	4.64865	-2.16909	3.95266	0.0467975	1
FBXW10	4.74468	-2.19451	3.94933	0.04689	1
SLC38A10	0.383306	5.0768	3.94915	0.046895	1
UPF3AP3	-5.55602	-1.22165	3.94511	0.0470078	1
STK39	-0.454862	4.6935	3.94495	0.0470124	1
AC091868.1	4.74003	-2.19505	3.94345	0.0470543	1
H4C3	0.249328	8.58918	3.93933	0.0471696	1
AC093583.1	4.68307	-2.18266	3.93918	0.0471737	1
AC104450.1	4.45217	-2.11305	3.93721	0.0472289	1
CD58	0.436909	4.61312	3.93352	0.0473326	1
PTP4A3	-3.89719	-0.279291	3.93179	0.0473816	1
SCART1	-4.71198	-0.953042	3.93006	0.0474303	1
ATP1B3-AS1	4.68307	-2.18614	3.92713	0.0475129	1
H3C3	-1.52743	1.62521	3.92702	0.0475162	1
UBR3	-0.547433	4.04668	3.92697	0.0475174	1
AL035045.1	4.38179	-2.08987	3.92558	0.0475567	1
STBD1	0.927297	2.39432	3.92397	0.0476024	1
SNORA47	4.55433	-2.15433	3.92144	0.0476741	1
SLC25A34-AS1	-4.88031	-1.02599	3.91997	0.0477158	1
MEP1B	4.75985	-2.20577	3.9199	0.0477176	1
IKZF5	-0.626747	3.67665	3.91947	0.04773	1
AC068580.4	-5.36505	-1.18302	3.91904	0.0477422	1
SLC30A3	-4.75068	-0.982707	3.91892	0.0477455	1
VAV3	-1.04082	2.43014	3.91322	0.0479076	1
ZNF324	0.822806	2.67716	3.90591	0.0481164	1
SLC45A1	-1.82365	1.27642	3.90579	0.0481201	1
ZNF721	-0.565687	3.94892	3.90361	0.0481825	1
AC023483.1	4.09495	-1.97796	3.89749	0.0483584	1
PROSER2	0.33676	5.64396	3.89683	0.0483773	1
AC093789.1	3.90695	-1.92629	3.89639	0.0483899	1
SLC46A3	0.58114	3.63986	3.89561	0.0484125	1
GPM6B	-0.677754	3.44684	3.89336	0.0484774	1
AC008079.1	-5.50137	-1.22571	3.89151	0.0485306	1
ATXN3	0.598288	3.55709	3.89134	0.0485358	1
BOLA2B	2.60158	-0.281247	3.89111	0.0485422	1
AC020978.3	-5.46906	-1.21785	3.88971	0.0485828	1
CD28	4.34278	-2.09392	3.88767	0.0486418	1
AL353705.4	-1.66198	1.45161	3.88692	0.0486635	1
KDM2B-DT	5.05689	-2.26752	3.88521	0.048713	1
NOS2	5.05689	-2.26752	3.88521	0.048713	1
STARD3NL	0.331816	5.71565	3.88482	0.0487245	1
DDIT4L	2.40542	-0.0680304	3.88359	0.0487603	1
PEX13	-0.389118	5.16891	3.87289	0.049072	1
MRM2	-4.5652	-0.91357	3.87263	0.0490796	1
AOC1	5.0497	-2.27517	3.87239	0.0490866	1
MIR597	5.0497	-2.27517	3.87239	0.0490866	1
IGHV5-78	5.0497	-2.27517	3.87239	0.0490866	1
AC243585.1	5.0497	-2.27517	3.87239	0.0490866	1
NKAPP1	-2.65964	0.469525	3.87199	0.0490982	1
ZNF253	-1.80735	1.28531	3.87131	0.0491181	1
AL035461.2	4.23726	-2.0513	3.86942	0.0491735	1
LINC01600	4.49877	-1.62412	3.86931	0.0491769	1
AP002813.1	3.26999	-0.869606	3.86237	0.0493806	1
CMC4	-1.47316	1.66899	3.86232	0.0493821	1
AC137896.1	4.57224	-2.17674	3.86218	0.0493862	1
AC245041.2	0.402085	4.87851	3.8613	0.0494119	1
METTL1	0.387233	5.01094	3.86003	0.0494495	1
AC112482.2	5.03439	-2.27739	3.85953	0.049464	1
ANK3-DT	5.03439	-2.27739	3.85953	0.049464	1
AC007450.4	5.03439	-2.27739	3.85953	0.049464	1
AC135048.1	5.03439	-2.27739	3.85953	0.049464	1
OGFOD3	0.37784	5.08541	3.85879	0.049486	1
ACSF2	-0.524257	4.13245	3.85844	0.0494963	1
KLHL17	0.536033	3.87319	3.85526	0.0495901	1
MYO9B	0.469423	4.30158	3.855	0.0495979	1
TIMP3	-0.351592	5.63953	3.85418	0.0496222	1
AC015922.1	4.8631	-2.24284	3.85103	0.0497154	1
ZNF681	4.78599	-2.22887	3.85046	0.0497323	1
PALM2AKAP2	0.289097	6.40812	3.84705	0.0498337	1
AC104938.1	4.2241	-2.06314	3.84239	0.0499721	1
BANF1	0.262807	7.40395	3.83939	0.0500618	1
GALNT14	-0.794824	2.96285	3.83722	0.0501267	1
AL136038.7	-4.4799	-0.900365	3.8344	0.0502108	1
DMGDH	-5.5173	-1.24896	3.83411	0.0502196	1
TFAP2A	0.290146	6.36049	3.8335	0.0502379	1
AC020916.2	4.57224	-1.59844	3.83255	0.0502665	1
LINC02776	4.97758	-2.26853	3.82346	0.0505397	1
FSTL5	4.97758	-2.26853	3.82346	0.0505397	1
AGAP2	-5.55214	-1.26125	3.82028	0.0506359	1
TUBB2A	0.349274	5.39838	3.81699	0.0507352	1
SEPHS1P2	4.34269	-2.12318	3.81664	0.050746	1
LPIN1	-0.303943	6.31563	3.81405	0.0508244	1
ZNF18	-0.756576	3.07297	3.81362	0.0508374	1
AC020911.4	4.63362	-2.20581	3.81285	0.050861	1
ATG4B	-0.326633	5.96908	3.80747	0.0510244	1
LINC02577	4.97213	-2.28636	3.80742	0.0510261	1
AC011603.3	-5.37093	-1.22307	3.80627	0.0510609	1
LRRC26	3.0707	-0.748371	3.79801	0.0513135	1
AC010207.1	4.32739	-2.12448	3.79318	0.0514618	1
ATXN2L	0.307309	6.04791	3.79274	0.0514752	1
POU4F3	4.95944	-2.29488	3.79221	0.0514915	1
F2	4.95944	-2.29488	3.79221	0.0514915	1
AC025678.2	4.95944	-2.29488	3.79221	0.0514915	1
AC116003.1	4.95944	-2.29488	3.79221	0.0514915	1
ICE2	-0.433168	4.78264	3.7894	0.0515781	1
SNORA71B	-2.672	0.421314	3.78728	0.0516435	1
DUSP8	-4.48418	-0.626204	3.78681	0.0516581	1
KRT15	-0.883932	2.74038	3.78626	0.0516749	1
TMEM158	1.31104	1.50127	3.78556	0.0516966	1
CFAP57	-4.80007	-1.06244	3.78457	0.0517272	1
OTX1	-1.04231	2.38846	3.78133	0.0518275	1
AC010287.1	4.786	-2.2448	3.78119	0.0518317	1
AL022098.1	4.94417	-2.29698	3.77953	0.0518832	1
DDX55P1	4.94417	-2.29698	3.77953	0.0518832	1
AC008622.2	4.94417	-2.29698	3.77953	0.0518832	1
SH2D2A	0.401445	4.84397	3.77673	0.05197	1
WDR11-AS1	4.34264	-2.13924	3.77468	0.052034	1
STON2	0.712382	2.9649	3.77414	0.0520508	1
AC010547.1	4.91551	-2.26887	3.77169	0.0521269	1
AC007370.1	-4.5892	-0.983026	3.77092	0.0521509	1
HOXB3	-2.27161	0.805109	3.76974	0.0521877	1
KLHL11	-1.7906	1.26803	3.76654	0.0522876	1
AC115284.2	4.5585	-1.63506	3.76297	0.0523995	1
CCDC87	3.48092	-1.07575	3.76089	0.0524648	1
MAPK12	0.379263	5.03969	3.75768	0.0525656	1
FAHD1	-0.380563	5.18739	3.7573	0.0525775	1
LINC00582	4.90221	-2.28521	3.75677	0.052594	1
NEUROD1	4.90221	-2.28521	3.75677	0.052594	1
CYCSP28	4.90221	-2.28521	3.75677	0.052594	1
RPL30P11	4.90221	-2.28521	3.75677	0.052594	1
SSPN	4.90221	-2.28521	3.75677	0.052594	1
LRFN4	0.46937	4.24243	3.75613	0.0526142	1
AC116447.1	4.39086	-2.15999	3.75228	0.0527356	1
ARHGEF1	0.296692	6.19829	3.75204	0.0527432	1
AC009996.1	-5.36009	-1.23768	3.74972	0.0528163	1
IFI27L2	0.401553	4.82848	3.74647	0.052919	1
AC079848.1	-4.65479	-1.02334	3.74552	0.0529492	1
CCDC169-SOHLH2	4.55414	-2.20883	3.74032	0.0531142	1
CYBB	-5.84715	-1.34301	3.73831	0.0531781	1
IRGM	4.64875	-2.22855	3.73735	0.0532086	1
CLEC5A	4.38189	-2.16297	3.7359	0.053255	1
NIBAN2	0.303122	6.07495	3.73337	0.0533358	1
SPP1	-5.46075	-1.26922	3.73203	0.0533784	1
AC063961.1	-4.92064	-1.12271	3.73047	0.0534284	1
GAS2L1P2	4.65259	-1.81489	3.72916	0.0534701	1
MSH3	-0.409894	4.94011	3.72916	0.0534702	1
LINC02006	4.88207	-2.30547	3.72813	0.0535034	1
HOXB7	4.88207	-2.30547	3.72813	0.0535034	1
RPP38-DT	-5.28528	-1.22806	3.72744	0.0535255	1
ADAM19	0.761564	2.80329	3.72692	0.0535421	1
TRIM35	0.471778	4.21496	3.72617	0.0535659	1
LZIC	-0.469566	4.47716	3.72515	0.0535989	1
AL022238.2	4.40743	-1.6053	3.72447	0.0536206	1
AL390242.1	-5.30307	-1.23294	3.72442	0.0536223	1
SLC6A13	4.09466	-2.06096	3.7238	0.0536423	1
FOXC2-AS1	-5.48001	-1.27397	3.72379	0.0536424	1
JPH3	4.86315	-2.28241	3.72379	0.0536425	1
FANCE	0.529763	3.85811	3.72243	0.0536862	1
RRBP1	0.282985	6.46115	3.72224	0.0536922	1
AC103591.3	-4.93222	-0.818727	3.72096	0.0537333	1
AC011816.2	4.34256	-2.15889	3.72017	0.053759	1
AC110760.1	4.86764	-2.30753	3.71613	0.053889	1
FUT8-AS1	-4.5118	-0.977595	3.71604	0.0538922	1
CCDC65	-4.44011	-0.631886	3.71441	0.0539448	1
FO393419.2	4.51327	-2.2051	3.71357	0.053972	1
BLCAP	-0.298657	6.33799	3.71312	0.0539863	1
STAC2	-0.794337	2.924	3.71115	0.05405	1
NEO1	0.777332	2.74714	3.70809	0.0541493	1
LINCMD1	4.86315	-2.31486	3.70771	0.0541615	1
WT1-AS	4.86315	-2.31486	3.70771	0.0541615	1
PRICKLE1	-0.960873	2.54247	3.70671	0.0541941	1
ACAD10	0.567244	3.65165	3.7055	0.0542333	1
AXIN1	0.396621	4.85287	3.70541	0.0542362	1
AC015818.5	4.84792	-2.30083	3.70319	0.0543086	1
LMTK3	-3.88435	-0.354476	3.69683	0.0545159	1
UBE2V1P9	4.84792	-2.31684	3.69522	0.0545687	1
MYH13	4.84792	-2.31684	3.69522	0.0545687	1
AC005262.1	4.84792	-2.31684	3.69522	0.0545687	1
AC055764.2	4.64928	-2.24092	3.69176	0.0546819	1
PIEZO1	0.342948	5.40121	3.69169	0.0546842	1
ITFG1	-0.350972	5.52507	3.69145	0.0546921	1
AC131206.1	-5.35928	-1.2595	3.69108	0.0547043	1
TTC41P	-4.48984	-0.976723	3.68948	0.0547566	1
PEF1-AS1	-4.98061	-1.16173	3.68834	0.0547942	1
MIR8055	-5.31873	-1.24941	3.68789	0.0548089	1
PRICKLE2-AS2	4.82269	-2.3021	3.68712	0.0548344	1
DIO3OS	4.82269	-2.3021	3.68712	0.0548344	1
ERFL	4.82269	-2.3021	3.68712	0.0548344	1
AC133644.2	-4.25088	-0.563521	3.6825	0.0549862	1
AC144568.1	4.73858	-2.25942	3.67981	0.0550752	1
RNASEH2A	2.19095	0.110312	3.67957	0.055083	1
AP002381.1	4.81286	-2.30537	3.67443	0.0552533	1
NAT14	0.50296	3.98287	3.67397	0.0552684	1
CCL5	4.01712	-2.0443	3.67289	0.0553043	1
QRSL1P3	4.5086	-1.75335	3.67088	0.0553709	1
AC027612.1	-5.58075	-1.31389	3.66913	0.055429	1
SATB2	-0.753816	3.02447	3.66664	0.055512	1
CARMIL2	2.08163	0.229323	3.66623	0.0555257	1
HERC6	-0.690649	3.29553	3.66609	0.0555305	1
RPL7P18	3.89586	-1.98308	3.66547	0.0555511	1
AL645608.2	4.78601	-2.28427	3.66437	0.0555878	1
TMEFF1	-5.62959	-1.32503	3.66359	0.0556138	1
AC010680.2	4.67085	-2.25128	3.66343	0.055619	1
AC124016.2	2.77166	-0.52949	3.66334	0.0556221	1
ZNF785	1.10663	1.85425	3.66322	0.0556261	1
TMEM89	-5.91675	-1.37654	3.66183	0.0556725	1
RNU7-41P	4.63368	-2.24396	3.66131	0.0556899	1
PSORS1C1	3.1477	-0.841637	3.65998	0.0557342	1
RARRES1	-1.10104	2.2278	3.65961	0.0557467	1
AC073415.1	3.95256	-2.02267	3.65606	0.0558657	1
RASAL1	-4.81083	-1.12108	3.65537	0.0558886	1
CDKAL1	0.474731	4.14796	3.65407	0.0559322	1
AC231981.1	3.47403	-1.07217	3.65395	0.0559364	1
SMCR8	-0.916183	2.62155	3.65176	0.0560101	1
NLRC4	-5.11198	-1.21083	3.64896	0.0561042	1
TNFSF12-TNFSF13	4.75997	-2.27998	3.64509	0.0562348	1
MTND5P2	4.78121	-2.31983	3.64457	0.0562523	1
AL360091.3	4.78601	-2.32484	3.64456	0.0562526	1
H2BE1	4.78601	-2.32484	3.64456	0.0562526	1
MYCBP2-AS2	4.78601	-2.32484	3.64456	0.0562526	1
SNORA79B	4.78601	-2.32484	3.64456	0.0562526	1
CTRB1	4.78601	-2.32484	3.64456	0.0562526	1
AC025287.3	4.78601	-2.32484	3.64456	0.0562526	1
ZNF585A	1.67376	0.862348	3.64409	0.0562685	1
TSSK3	-5.56071	-1.31795	3.64201	0.0563389	1
AC022400.1	-5.26375	-1.2522	3.64033	0.0563958	1
AL442128.2	4.22379	-2.15064	3.63814	0.0564701	1
SLC7A8	-2.35254	0.651447	3.63578	0.0565501	1
SYN1	-4.31775	-0.926227	3.63556	0.0565575	1
MMP25	-4.87143	-1.14682	3.6335	0.0566277	1
MED29	0.342559	5.35263	3.63161	0.0566919	1
RIMBP3B	4.76244	-2.32201	3.62946	0.0567651	1
GNAO1	4.55262	-1.652	3.62799	0.0568155	1
AC093797.1	4.55402	-2.23823	3.62634	0.0568717	1
GRK2	-0.485696	4.29809	3.62379	0.0569588	1
RNU6-828P	4.73853	-2.30299	3.62205	0.0570186	1
LINC00514	-4.71994	-0.769153	3.62124	0.0570462	1
AC112173.1	4.75998	-2.33513	3.61832	0.0571465	1
NARF-AS1	4.75998	-2.33513	3.61832	0.0571465	1
SPATA20P1	4.75998	-2.33513	3.61832	0.0571465	1
CPSF4	0.354009	5.20002	3.61783	0.0571634	1
AC007342.5	-4.907	-1.16303	3.61457	0.0572755	1
AC116362.1	4.73852	-2.31922	3.61417	0.0572894	1
AC090587.2	4.73852	-2.31922	3.61417	0.0572894	1
ATP4B	4.73852	-2.31922	3.61417	0.0572894	1
AC090518.1	4.73852	-2.31922	3.61417	0.0572894	1
AC118755.1	4.73852	-2.31922	3.61417	0.0572894	1
B3GALT5	4.73852	-2.31922	3.61417	0.0572894	1
PP2D1	4.3969	-2.20588	3.61235	0.057352	1
CCDC34	0.469502	4.16835	3.61212	0.0573601	1
AC004825.2	3.8409	-1.34246	3.61043	0.0574182	1
AL133259.1	4.23742	-2.16251	3.60989	0.0574368	1
AC084757.2	3.91041	-2.01942	3.60855	0.0574832	1
NTRK1	-5.48292	-1.31166	3.60808	0.0574994	1
AL358075.2	4.7448	-2.33699	3.60602	0.0575707	1
OR2G6	4.7448	-2.33699	3.60602	0.0575707	1
CDKL4	4.7448	-2.33699	3.60602	0.0575707	1
EPHB1	4.7448	-2.33699	3.60602	0.0575707	1
AC136475.7	4.7448	-2.33699	3.60602	0.0575707	1
AC100763.1	4.7448	-2.33699	3.60602	0.0575707	1
AL049780.2	4.7448	-2.33699	3.60602	0.0575707	1
AC055840.1	4.7448	-2.33699	3.60602	0.0575707	1
KRIT1	-0.752395	3.01548	3.60388	0.0576449	1
AL355053.1	4.25226	-2.17071	3.5992	0.0578073	1
AC134407.2	4.29948	-1.5563	3.59911	0.0578105	1
ATP2A3	-5.52827	-1.32592	3.59646	0.0579027	1
CSF2	3.95244	-2.05741	3.59599	0.0579191	1
CDV3	0.274977	6.59744	3.59557	0.0579338	1
DNAH11	-3.13537	0.0275672	3.59468	0.0579647	1
REEP4	0.259075	7.20883	3.59198	0.0580591	1
AL121938.1	-5.29021	-1.27629	3.59115	0.0580881	1
AC034154.1	4.72609	-2.33929	3.59086	0.0580983	1
SNRNP25	0.279755	6.39805	3.58995	0.0581302	1
GINM1	0.345562	5.27549	3.58953	0.0581445	1
LINC01011	-5.11664	-1.23678	3.58688	0.0582373	1
FAM50A	0.300371	6.02084	3.58485	0.0583086	1
CDK5	-0.404029	4.9168	3.5841	0.0583352	1
CCS	0.379463	4.9502	3.58211	0.0584049	1
MYH7B	-4.98499	-1.2041	3.58146	0.0584279	1
ADGRG2	-0.743709	3.0218	3.58035	0.0584667	1
SPANXA2-OT1	-5.40732	-1.30544	3.58011	0.0584752	1
DOHH	0.618594	3.3286	3.57843	0.0585345	1
KCND1	-4.84233	-1.16385	3.57733	0.0585731	1
AC021321.2	4.09441	-2.12952	3.57635	0.0586078	1
RN7SL608P	4.55397	-2.25018	3.57612	0.0586161	1
AGFG2	-0.416652	4.80767	3.57458	0.0586704	1
Z99129.3	-5.23552	-1.2694	3.5739	0.0586943	1
RPL4P4	-0.387478	5.05245	3.57344	0.0587104	1
AL096870.2	-1.84614	1.14102	3.57265	0.0587386	1
RPL24	0.242774	8.18066	3.57252	0.058743	1
CYP7A1	4.69207	-2.33125	3.57213	0.058757	1
AC055811.2	4.34238	-2.20634	3.57185	0.0587669	1
PHF23	-0.343285	5.54276	3.56712	0.0589343	1
NPY1R	-5.16593	-1.25706	3.56602	0.0589734	1
NFATC3	-0.454521	4.50719	3.56405	0.0590435	1
FAM111A	0.282465	6.31974	3.56298	0.0590817	1
OTUB2	-0.887029	2.6652	3.56272	0.059091	1
AC004951.4	4.39693	-2.22016	3.56196	0.059118	1
MEST	-0.34985	5.44899	3.56088	0.0591563	1
Z99127.3	-4.85138	-1.17322	3.56054	0.0591686	1
SEPHS2	-0.286355	6.50265	3.5592	0.0592162	1
ID3	0.250717	7.51727	3.55906	0.0592211	1
AL365229.1	-5.48071	-1.32628	3.55895	0.0592252	1
LINC01564	2.37671	-0.137993	3.55787	0.0592636	1
RAB4B	-5.86538	-1.39723	3.55713	0.0592903	1
ARHGAP29-AS1	4.6831	-2.34448	3.55617	0.0593246	1
FCGR2B	4.6831	-2.34448	3.55617	0.0593246	1
AC093585.1	4.6831	-2.34448	3.55617	0.0593246	1
RN7SKP124	4.6831	-2.34448	3.55617	0.0593246	1
AC097382.1	4.6831	-2.34448	3.55617	0.0593246	1
SLN	4.6831	-2.34448	3.55617	0.0593246	1
AGGF1P2	4.6831	-2.34448	3.55617	0.0593246	1
AL359502.2	4.6831	-2.34448	3.55617	0.0593246	1
TMC2	4.6831	-2.34448	3.55617	0.0593246	1
GMFG	4.6831	-2.34448	3.55617	0.0593246	1
VN2R17P	4.6831	-2.34448	3.55617	0.0593246	1
RN7SKP80	4.09437	-2.13803	3.55566	0.0593426	1
RN7SKP74	3.83708	-2.01145	3.55308	0.059435	1
AC022872.1	4.63372	-2.271	3.55197	0.0594747	1
AC018752.1	-5.05088	-1.23114	3.55122	0.0595016	1
AL583805.1	-5.21242	-1.27374	3.54971	0.0595558	1
RAB3IP	0.460637	4.21768	3.54852	0.0595987	1
AC007216.4	-4.31935	-0.976198	3.5452	0.0597179	1
AL031710.2	-5.18655	-1.26598	3.54511	0.0597211	1
C15orf65	1.90248	0.451485	3.54305	0.0597953	1
AP002807.1	3.34395	-1.05117	3.54092	0.0598721	1
AC011284.1	4.09435	-2.14398	3.54083	0.0598753	1
OAF	0.304752	5.91924	3.54061	0.0598835	1
AC103740.2	-4.13259	-0.879787	3.54026	0.059896	1
AC009486.2	4.64914	-2.33655	3.53755	0.0599939	1
AC078828.1	4.64914	-2.33655	3.53755	0.0599939	1
RNU7-23P	4.64914	-2.33655	3.53755	0.0599939	1
AC130415.1	4.64914	-2.33655	3.53755	0.0599939	1
AL160396.2	4.64914	-2.33655	3.53755	0.0599939	1
RNU6-711P	4.64914	-2.33655	3.53755	0.0599939	1
ARF4P2	4.64914	-2.33655	3.53755	0.0599939	1
AC020931.1	4.64914	-2.33655	3.53755	0.0599939	1
TRIM11	0.314651	5.75447	3.53703	0.0600128	1
C9orf153	-5.03542	-1.23366	3.53651	0.0600317	1
BGN	-5.34846	-1.30681	3.53638	0.0600365	1
ZNF426-DT	-4.7053	-1.12926	3.53575	0.0600592	1
PDK1	-0.560458	3.83724	3.53504	0.0600848	1
LIMK1	0.338438	5.35302	3.53312	0.0601545	1
RPL7P38	4.64885	-2.33678	3.53254	0.0601756	1
AC007528.1	4.22364	-2.18766	3.532	0.0601952	1
ZBTB6	0.683602	2.98868	3.53101	0.0602309	1
PPIL1	0.303116	5.94377	3.52933	0.0602922	1
RUBCN	0.577415	3.52031	3.52932	0.0602924	1
TCF7L1-IT1	4.09433	-2.14914	3.52774	0.0603501	1
SGPP2	-0.361263	5.24768	3.52662	0.0603909	1
CYP3A7	4.64885	-2.3557	3.52334	0.0605105	1
AC005050.1	4.64885	-2.3557	3.52334	0.0605105	1
AC100849.1	4.64885	-2.3557	3.52334	0.0605105	1
CFAP46	4.64885	-2.3557	3.52334	0.0605105	1
CUX2	4.64885	-2.3557	3.52334	0.0605105	1
FGF14	4.64885	-2.3557	3.52334	0.0605105	1
AC090877.1	4.64885	-2.3557	3.52334	0.0605105	1
AC012378.1	4.64885	-2.3557	3.52334	0.0605105	1
AC023830.3	4.64885	-2.3557	3.52334	0.0605105	1
SLC12A3	4.64885	-2.3557	3.52334	0.0605105	1
AC119674.1	4.60223	-2.29927	3.51859	0.0606841	1
PLEKHH3	-0.542987	3.90717	3.51701	0.0607421	1
RN7SL221P	3.6313	-1.95133	3.51668	0.060754	1
C8G	-4.99015	-1.22818	3.51631	0.0607677	1
CYBRD1	-0.358441	5.27797	3.51564	0.0607923	1
AOX1	0.456031	4.24022	3.51452	0.0608334	1
TUBD1	0.595654	3.41328	3.51167	0.060938	1
ZNF501	-5.2627	-1.29634	3.51158	0.0609414	1
AL356441.1	4.63373	-2.35742	3.51125	0.0609535	1
AC016743.1	4.63373	-2.35742	3.51125	0.0609535	1
AC048351.2	4.63373	-2.35742	3.51125	0.0609535	1
AC083809.1	4.63373	-2.35742	3.51125	0.0609535	1
IL9RP3	4.63373	-2.35742	3.51125	0.0609535	1
POTEC	4.63373	-2.35742	3.51125	0.0609535	1
AC026634.1	4.63373	-2.35742	3.51125	0.0609535	1
TNIP1	0.233521	8.8894	3.51076	0.0609717	1
USP18	0.810282	2.5922	3.50949	0.0610184	1
RPS27AP6	4.57227	-2.2693	3.50643	0.0611309	1
CBS	-4.8061	-1.18247	3.50292	0.0612609	1
MIR331	4.59964	-2.32916	3.50267	0.06127	1
AC090970.1	4.46655	-1.64549	3.50036	0.0613553	1
RNU6-177P	3.91052	-2.0832	3.49739	0.0614655	1
AGAP3	0.378402	4.92238	3.49458	0.0615699	1
RNU6-1095P	4.55389	-2.27288	3.49439	0.0615773	1
PQBP1	0.280755	6.30046	3.49182	0.0616729	1
GFER	0.559939	3.59707	3.48984	0.0617465	1
AC092953.1	4.24277	-1.54783	3.48675	0.0618618	1
AC013828.1	4.1772	-2.18809	3.48546	0.06191	1
AC090971.4	4.39914	-1.81727	3.48403	0.0619637	1
MINDY1	-0.52145	4.00374	3.48292	0.0620053	1
RBFOX3	-4.9323	-1.22393	3.48226	0.0620301	1
DDX55	-0.455107	4.45814	3.4806	0.0620921	1
AC007529.2	-5.03494	-1.25548	3.47835	0.0621767	1
AC093599.2	-5.53422	-1.36266	3.47461	0.0623173	1
OLFML2B	-4.95942	-1.23904	3.46985	0.0624971	1
LINC01423	4.57881	-2.36368	3.46744	0.0625882	1
AC013391.2	4.52843	-2.2793	3.46688	0.0626092	1
AL022329.2	3.41658	-1.8975	3.46655	0.062622	1
TTC16	4.57149	-2.35846	3.46608	0.0626395	1
OSBPL5	-0.280079	6.58234	3.46546	0.0626631	1
PDF	-0.528499	3.96808	3.4654	0.0626653	1
LINC01881	2.32924	-0.123593	3.46372	0.062729	1
SNORD15B	-5.26507	-1.31218	3.46338	0.0627421	1
SMILR	3.89603	-2.09413	3.46329	0.0627452	1
GLDC	-1.09915	2.16561	3.46329	0.0627452	1
JUP	-0.272261	6.87845	3.46268	0.0627684	1
MIR5087	4.57228	-2.3644	3.46225	0.0627849	1
SLC39A12	4.57228	-2.3644	3.46225	0.0627849	1
CCDC144NL	4.57228	-2.3644	3.46225	0.0627849	1
GAS2L2	4.57228	-2.3644	3.46225	0.0627849	1
RAD21L1	4.57228	-2.3644	3.46225	0.0627849	1
MACROD2-IT1	4.57228	-2.3644	3.46225	0.0627849	1
ATG101	0.326388	5.49613	3.46115	0.0628266	1
CHI3L2	-2.45404	0.494113	3.45745	0.0629675	1
CD80	4.55385	-2.35412	3.45683	0.0629911	1
AC113382.2	4.55385	-2.35412	3.45683	0.0629911	1
LHFPL3	4.55385	-2.35412	3.45683	0.0629911	1
GUCY2EP	4.55385	-2.35412	3.45683	0.0629911	1
AC021483.1	4.55385	-2.35412	3.45683	0.0629911	1
AC009041.3	4.55385	-2.35412	3.45683	0.0629911	1
AC009134.1	4.55385	-2.35412	3.45683	0.0629911	1
SNORA80C	4.55385	-2.35412	3.45683	0.0629911	1
AC126773.3	4.55385	-2.35412	3.45683	0.0629911	1
AL121992.1	4.51338	-2.2801	3.45525	0.0630513	1
AC079447.1	-4.613	-1.14007	3.45484	0.063067	1
AC019070.1	3.91057	-2.10592	3.45224	0.063166	1
SETBP1	-2.84461	0.180399	3.45113	0.0632085	1
TAF15	0.340978	5.25198	3.45105	0.0632115	1
AUNIP	0.41906	4.53383	3.45026	0.0632418	1
AC024937.1	4.32126	-2.236	3.44339	0.0635052	1
AC079880.2	4.53901	-2.36216	3.44028	0.0636248	1
AC112184.1	-5.34118	-1.33751	3.4397	0.0636472	1
SCO2	1.82333	0.524284	3.43857	0.0636908	1
AC006213.4	4.45156	-2.26318	3.43748	0.0637327	1
C3orf18	-1.84756	1.10985	3.4362	0.0637821	1
ITPKB	-0.6143	3.53598	3.43468	0.063841	1
PDE11A	-4.27646	-1.01553	3.43447	0.063849	1
RAB27B	-0.716232	3.07745	3.43314	0.0639007	1
AL117327.1	-4.47809	-1.09985	3.42971	0.0640332	1
ABR	-0.350382	5.33073	3.42769	0.0641118	1
C2CD4D	2.99996	-0.807337	3.42676	0.064148	1
AC116667.1	-4.94294	-1.24822	3.42446	0.0642371	1
AC009226.1	-4.6028	-1.14788	3.42362	0.0642699	1
RPEP3	4.52845	-2.37656	3.42189	0.0643372	1
AC023481.1	4.52845	-2.37656	3.42189	0.0643372	1
AC093879.1	4.52845	-2.37656	3.42189	0.0643372	1
AL139095.5	4.52845	-2.37656	3.42189	0.0643372	1
SLC16A10	4.52845	-2.37656	3.42189	0.0643372	1
STK31	4.52845	-2.37656	3.42189	0.0643372	1
SNORA22C	4.52845	-2.37656	3.42189	0.0643372	1
RNA5SP339	4.52845	-2.37656	3.42189	0.0643372	1
SLC15A3	4.52845	-2.37656	3.42189	0.0643372	1
AC018552.2	4.52845	-2.37656	3.42189	0.0643372	1
CDC27P2	4.52845	-2.37656	3.42189	0.0643372	1
GLIPR1L1	-5.11944	-1.29367	3.42174	0.0643434	1
SNAI3	-6.02919	-1.47273	3.42042	0.0643945	1
NOTCH1	0.460887	4.13492	3.41984	0.0644174	1
SLC8A1-AS1	4.52299	-2.37714	3.41759	0.0645051	1
AC245884.8	-5.36977	-1.3489	3.41678	0.0645367	1
AL049840.5	-2.40167	0.535209	3.41672	0.0645393	1
PDLIM7	0.238795	8.06532	3.41499	0.0646069	1
AC100814.1	-4.40404	-0.724697	3.41472	0.0646174	1
MIR4484	4.58082	-1.87548	3.4123	0.0647123	1
KLC1	-0.478419	4.23938	3.41144	0.064746	1
LINC00683	-4.48667	-0.757218	3.41106	0.0647608	1
TSPAN5	0.490349	3.95597	3.41024	0.0647931	1
AL645465.1	4.5134	-2.37815	3.41003	0.0648013	1
AC117383.1	4.5134	-2.37815	3.41003	0.0648013	1
SPDYE10P	4.5134	-2.37815	3.41003	0.0648013	1
AC087392.3	4.5134	-2.37815	3.41003	0.0648013	1
AL020993.1	4.5134	-2.37815	3.41003	0.0648013	1
RNA5SP488	4.5134	-2.37815	3.41003	0.0648013	1
LHFPL4	-4.88161	-1.23564	3.40998	0.0648033	1
CALCOCO1	-0.380527	5.02802	3.40996	0.0648042	1
RN7SL623P	4.09414	-2.19188	3.40968	0.0648151	1
ADIRF-AS1	-1.73139	1.22604	3.40847	0.0648626	1
AC092718.7	-4.65238	-1.17403	3.40665	0.0649341	1
AL512604.4	4.25239	-2.23069	3.40563	0.0649745	1
TH2LCRR	3.46165	-1.93107	3.4	0.0651966	1
AC010422.4	4.49429	-2.38022	3.39495	0.0653964	1
AL133412.1	4.47795	-2.36909	3.39196	0.0655151	1
MTMR9LP	-1.76555	1.1724	3.38532	0.0657794	1
TRIAP1	-0.352639	5.26109	3.38325	0.0658619	1
THOC3	-0.276828	6.58707	3.38227	0.0659014	1
AC243829.1	4.45183	-2.35201	3.38078	0.0659608	1
RN7SL812P	3.70359	-2.03962	3.3782	0.0660643	1
AC026150.4	4.45223	-2.35052	3.37794	0.0660745	1
GGCX	0.330448	5.35649	3.37769	0.0660848	1
AL136979.1	-5.11375	-1.30911	3.37668	0.0661252	1
TMPRSS9	-5.04574	-1.29361	3.37519	0.0661849	1
ZNF767P	0.656667	3.02437	3.37415	0.0662268	1
AL117339.4	-4.1382	-0.647827	3.37283	0.0662797	1
DNAJC16	-0.466545	4.30989	3.37239	0.0662973	1
AC009309.1	4.39704	-2.2677	3.37216	0.0663066	1
EDAR	-6.12193	-1.51084	3.37195	0.066315	1
RNVU1-2A	4.45182	-2.37193	3.37145	0.0663355	1
AL449223.1	4.45182	-2.37193	3.37145	0.0663355	1
EPHA1-AS1	4.45182	-2.37193	3.37145	0.0663355	1
CTAG2	4.45182	-2.37193	3.37145	0.0663355	1
AL121820.2	4.45182	-2.37193	3.37145	0.0663355	1
AC087164.1	4.45182	-2.37193	3.37145	0.0663355	1
AP000553.4	4.45182	-2.37193	3.37145	0.0663355	1
AC090373.1	3.44775	-1.93641	3.37073	0.0663642	1
TCF7L2	0.407307	4.59189	3.36965	0.0664078	1
LARGE2	-1.25572	1.82834	3.36929	0.0664223	1
VDAC1P11	3.79446	-2.10033	3.3689	0.0664381	1
AC015910.1	4.38208	-2.26625	3.36734	0.0665012	1
AC096741.1	3.79446	-2.10182	3.36597	0.0665563	1
KCNV2	1.9213	0.352457	3.36569	0.0665676	1
YWHAEP1	-4.75109	-1.2212	3.36568	0.066568	1
UNC5B	-1.68918	1.26461	3.36442	0.066619	1
RPL7P44	4.38849	-2.27818	3.36245	0.0666989	1
LENEP	4.45223	-2.38461	3.36195	0.066719	1
SLC25A2	4.45223	-2.38461	3.36195	0.066719	1
AL079341.2	4.45223	-2.38461	3.36195	0.066719	1
SNORA40C	4.45223	-2.38461	3.36195	0.066719	1
AL355312.2	4.45223	-2.38461	3.36195	0.066719	1
TRBV20OR9-2	4.45223	-2.38461	3.36195	0.066719	1
MUSK	4.45223	-2.38461	3.36195	0.066719	1
AP001085.1	4.45223	-2.38461	3.36195	0.066719	1
RNU6-213P	4.45223	-2.38461	3.36195	0.066719	1
AL035252.1	4.45223	-2.38461	3.36195	0.066719	1
RN7SL594P	4.45223	-2.38461	3.36195	0.066719	1
PLGRKT	0.490782	3.93405	3.35731	0.0669072	1
PSMC3IP	0.558075	3.5603	3.3569	0.0669239	1
PSPC1	-0.310016	5.91137	3.35658	0.066937	1
HSPE1P27	3.70362	-2.05374	3.35579	0.0669689	1
PLCG2	-1.35417	1.68704	3.35497	0.0670025	1
BRI3	0.247682	7.32617	3.35367	0.0670552	1
AL118505.1	-4.99019	-1.28595	3.35363	0.067057	1
MAT1A	-4.90471	-1.26306	3.35221	0.067115	1
GEMIN5	-0.30438	5.99612	3.35132	0.0671512	1
TBC1D8-AS1	2.84726	-0.70865	3.34928	0.0672343	1
ASGR1	4.25243	-2.2459	3.349	0.0672459	1
LIMD1-AS1	3.91067	-2.15344	3.34622	0.0673595	1
TFAP2C	0.301608	5.82938	3.34237	0.0675171	1
LIPE-AS1	-3.80022	-0.458167	3.34219	0.0675245	1
MEI1	-4.62125	-1.19191	3.34143	0.0675561	1
TPI1P2	2.3439	-0.19814	3.3403	0.0676023	1
DNMT1	0.25736	6.89767	3.33281	0.0679107	1
WBP2NL	3.95194	-2.17653	3.33264	0.0679177	1
IGHMBP2	0.513588	3.78669	3.33231	0.0679314	1
ST6GAL1	-0.489856	4.11034	3.3321	0.0679399	1
XPC	-0.445776	4.43942	3.33022	0.0680179	1
FSIP2-AS2	3.70366	-2.06974	3.32921	0.0680596	1
INE1	2.79529	-0.674887	3.32843	0.068092	1
EYA1	-1.5253	1.45189	3.32801	0.0681094	1
PMEPA1	0.317234	5.55599	3.32796	0.0681112	1
AC132942.1	-2.7671	0.172316	3.3266	0.0681675	1
AC073655.3	4.39707	-2.37184	3.325	0.0682339	1
BCL2A1	4.39707	-2.37184	3.325	0.0682339	1
SKIL	0.399854	4.63633	3.32471	0.0682459	1
MEIS3P2	-5.38193	-1.3821	3.3247	0.0682466	1
AP001094.3	4.39707	-2.37796	3.32216	0.0683519	1
AAK1	0.455953	4.1355	3.32188	0.0683635	1
CA2	-0.65315	3.30899	3.32129	0.0683883	1
GBP2	-0.61327	3.48169	3.32104	0.0683984	1
LAMTOR2	0.268643	6.41491	3.31933	0.0684699	1
MIR27B	-5.44163	-1.39421	3.31329	0.0687219	1
SPRR1A	4.39708	-2.39773	3.31289	0.0687386	1
AC100821.2	4.39708	-2.39773	3.31289	0.0687386	1
AC020656.2	4.39708	-2.39773	3.31289	0.0687386	1
RNU4-2	4.39708	-2.39773	3.31289	0.0687386	1
RNU4-1	4.39708	-2.39773	3.31289	0.0687386	1
RN7SKP217	4.39708	-2.39773	3.31289	0.0687386	1
LINC00917	4.39708	-2.39773	3.31289	0.0687386	1
AC004448.2	4.39708	-2.39773	3.31289	0.0687386	1
AC115099.1	4.39708	-2.39773	3.31289	0.0687386	1
AC063979.2	4.3821	-2.37765	3.31134	0.0688033	1
LINC02340	3.69123	-1.55441	3.31018	0.0688518	1
MBLAC1	0.935562	2.16138	3.30892	0.0689048	1
AL391650.1	-4.57804	-1.19298	3.30689	0.0689901	1
AKT3-IT1	4.23759	-2.2542	3.30533	0.0690555	1
ZNF512B	0.61167	3.23183	3.30469	0.0690823	1
AC009220.1	4.95226	-2.05684	3.30441	0.069094	1
MID1IP1	0.307708	5.68781	3.30334	0.0691394	1
AC105105.2	3.79432	-2.13241	3.30254	0.0691728	1
AC133106.1	3.79432	-2.13271	3.30189	0.0692003	1
AC019206.1	4.38211	-2.39919	3.30127	0.0692264	1
EEF1A1P39	4.38211	-2.39919	3.30127	0.0692264	1
CSPG4	4.38211	-2.39919	3.30127	0.0692264	1
AC100793.2	4.38211	-2.39919	3.30127	0.0692264	1
AC021683.3	4.38211	-2.39919	3.30127	0.0692264	1
AC005776.1	4.38211	-2.39919	3.30127	0.0692264	1
SMIM2-AS1	-4.57544	-1.19489	3.30034	0.0692654	1
FAH	0.279054	6.18832	3.29756	0.069383	1
AC011503.2	3.7037	-2.08816	3.29697	0.069408	1
BEND3P3	-5.0634	-1.32732	3.29218	0.0696105	1
HYAL4	-5.03412	-1.32158	3.28977	0.0697128	1
AL121832.2	-1.62454	1.31053	3.28955	0.0697219	1
IL6-AS1	4.34203	-2.37231	3.28891	0.0697494	1
PCNPP3	-5.45278	-1.40396	3.28708	0.069827	1
FXYD3	-5.46716	-1.4074	3.28518	0.0699078	1
TRIM29	-0.269171	6.71848	3.28256	0.0700195	1
GNAS-AS1	-2.38577	0.481257	3.28231	0.0700305	1
AC074367.2	4.34202	-2.38999	3.28075	0.0700967	1
AC097716.1	4.34202	-2.38999	3.28075	0.0700967	1
AC040978.1	4.34202	-2.38999	3.28075	0.0700967	1
RNU6-672P	4.34202	-2.38999	3.28075	0.0700967	1
AL512310.3	4.34202	-2.38999	3.28075	0.0700967	1
BCL2L10	4.34202	-2.38999	3.28075	0.0700967	1
AC007613.2	4.34202	-2.38999	3.28075	0.0700967	1
AL031587.3	4.34202	-2.38999	3.28075	0.0700967	1
TEX54	-5.20006	-1.35952	3.28053	0.0701063	1
AL138916.1	4.22329	-2.25983	3.27774	0.0702257	1
RNU6-195P	-5.78169	-1.4769	3.27632	0.0702864	1
NUP37	0.312197	5.59408	3.27407	0.0703827	1
GTSE1	0.274219	6.25698	3.27275	0.0704396	1
ANKRD65	-4.95555	-1.30785	3.26872	0.0706127	1
MTRNR2L3	4.13145	-1.58418	3.26792	0.0706471	1
LINC00525	-2.62457	0.263329	3.26595	0.070732	1
AC021037.1	-5.11464	-1.3471	3.26434	0.0708015	1
AC007494.3	3.68942	-2.09921	3.26434	0.0708016	1
RN7SL535P	-4.85605	-1.28462	3.26329	0.0708467	1
CRACD	-4.44755	-1.16915	3.26191	0.0709066	1
EFNA1	-0.248259	7.50373	3.26155	0.0709219	1
GLYCTK-AS1	-3.83027	-0.511743	3.25744	0.0710999	1
AC092801.1	-5.62106	-1.44658	3.2564	0.0711453	1
AC104771.1	4.32128	-2.40512	3.25419	0.0712412	1
PPAN-P2RY11	4.32128	-2.40512	3.25419	0.0712412	1
FAM27E3	4.09173	-2.23742	3.25244	0.0713173	1
DHDDS	-0.382704	4.93304	3.25217	0.071329	1
PSPC1-AS2	-5.6341	-1.45242	3.25105	0.0713779	1
AC106793.1	3.39127	-1.95878	3.24961	0.0714406	1
LMAN2L	-0.392861	4.84474	3.24654	0.0715743	1
STARD13	0.471914	4.00499	3.24609	0.071594	1
TCIRG1	-0.364665	5.08711	3.24298	0.0717299	1
LINC02334	4.22324	-2.27092	3.24286	0.0717354	1
PGS1	-0.34093	5.32196	3.2427	0.0717424	1
PPARGC1B	-0.531072	3.85924	3.23884	0.0719115	1
ATF7-NPFF	3.23875	-1.07478	3.23713	0.0719865	1
AC011466.4	-5.02437	-1.33653	3.23336	0.0721523	1
COL8A2	3.68946	-2.11602	3.23226	0.0722012	1
ELL2	0.28477	6.03846	3.23178	0.0722221	1
DNTTIP2	-0.276287	6.36986	3.23142	0.072238	1
ZNF829	-1.49467	1.45082	3.22891	0.0723488	1
MRPL35P3	3.79415	-2.16454	3.22849	0.0723673	1
Z97653.1	4.22322	-2.30685	3.22813	0.0723833	1
AGBL2	-5.61264	-1.45755	3.22741	0.072415	1
OR2A7	2.90572	-0.799947	3.22313	0.0726045	1
MIR181B1	3.8741	-2.19199	3.22222	0.0726451	1
RTN4RL1	-4.55367	-0.825802	3.22137	0.072683	1
POGLUT2	-0.470131	4.19359	3.22103	0.0726981	1
AC106760.2	4.27846	-2.40946	3.22098	0.0727	1
RPF1	-0.415082	4.6458	3.21993	0.0727466	1
AC023794.3	3.95174	-2.21562	3.21964	0.0727596	1
AC092032.1	4.25252	-2.36701	3.21844	0.072813	1
FN3K	-5.61346	-1.46277	3.21817	0.0728252	1
AC092343.1	4.22321	-2.33085	3.21803	0.0728311	1
ST6GALNAC4	-0.321716	5.60621	3.21562	0.0729388	1
AC011773.4	4.07703	-2.24546	3.21247	0.0730792	1
BRSK1	-4.63051	-1.24904	3.21082	0.0731529	1
AL133410.1	1.37269	1.21182	3.21065	0.0731605	1
CHCHD1	0.362986	4.91919	3.21065	0.0731606	1
ARHGEF17	0.556404	3.49469	3.20776	0.0732895	1
ESR2	-5.22801	-1.38787	3.20737	0.0733071	1
AC004232.2	4.25202	-2.40554	3.20599	0.0733689	1
PNMA8A	0.607356	3.20896	3.20519	0.0734051	1
SNRPGP2	0.607504	3.20389	3.20379	0.0734679	1
IDI2	4.17724	-2.27036	3.20355	0.0734788	1
LBP	4.25253	-2.40157	3.20298	0.0735044	1
LINC00689	-4.47878	-1.20686	3.2015	0.073571	1
IGFBP4	0.40152	4.55099	3.20083	0.073601	1
NDE1	-0.428223	4.52905	3.20077	0.0736036	1
SLC25A40	0.424557	4.3378	3.1994	0.0736651	1
CD96	4.0172	-2.23746	3.19499	0.0738644	1
AP006241.1	4.25253	-2.41921	3.19489	0.0738686	1
AC025576.3	4.25253	-2.41921	3.19489	0.0738686	1
IGFL1P1	4.25253	-2.41921	3.19489	0.0738686	1
GADD45A	0.44937	4.11563	3.19411	0.073904	1
FAP	0.407405	4.49493	3.19226	0.0739875	1
H2AX	0.237646	7.51437	3.19226	0.0739878	1
AL021392.1	-4.51501	-1.22289	3.19078	0.0740546	1
CLSPN	0.32885	5.24133	3.1874	0.074208	1
AC087742.1	-5.39629	-1.42294	3.18722	0.0742163	1
SLC4A11	-0.812303	2.7138	3.18611	0.0742664	1
RN7SL764P	4.22316	-2.40829	3.18393	0.0743658	1
MUSTN1	4.22316	-2.40829	3.18393	0.0743658	1
AC117509.1	4.22316	-2.40829	3.18393	0.0743658	1
AL590004.2	4.22316	-2.40829	3.18393	0.0743658	1
FAM217A	4.22316	-2.40829	3.18393	0.0743658	1
TTC4P1	4.22316	-2.40829	3.18393	0.0743658	1
AL133330.1	4.22316	-2.40829	3.18393	0.0743658	1
AC015712.6	4.22316	-2.40829	3.18393	0.0743658	1
AC104365.3	4.22316	-2.40829	3.18393	0.0743658	1
AL357033.3	4.22316	-2.40829	3.18393	0.0743658	1
AC138776.1	4.22316	-2.40829	3.18393	0.0743658	1
AL020997.4	4.23766	-2.42054	3.18354	0.0743833	1
AL008633.1	4.23766	-2.42054	3.18354	0.0743833	1
MTCO1P11	4.23766	-2.42054	3.18354	0.0743833	1
YRDCP1	4.23766	-2.42054	3.18354	0.0743833	1
AL592211.1	4.23766	-2.42054	3.18354	0.0743833	1
MS4A1	4.23766	-2.42054	3.18354	0.0743833	1
AHCYP7	4.23766	-2.42054	3.18354	0.0743833	1
MYLK3	4.23766	-2.42054	3.18354	0.0743833	1
KRT42P	4.23766	-2.42054	3.18354	0.0743833	1
EPS15-AS1	-4.62729	-1.25761	3.18265	0.0744238	1
STX2	-0.412811	4.64179	3.1812	0.07449	1
AC021066.2	-4.98901	-1.34779	3.1807	0.0745128	1
MXD3	0.308511	5.57979	3.18011	0.0745398	1
ABCG5	3.79405	-2.18376	3.17999	0.0745451	1
NGDN	0.336791	5.15656	3.17776	0.0746469	1
EPGN	0.276806	6.1496	3.17648	0.0747053	1
MTND4P14	3.95165	-2.22957	3.17508	0.0747697	1
AC015689.1	3.95165	-2.22957	3.17508	0.0747697	1
AC133919.2	-5.70177	-1.50143	3.17437	0.0748021	1
ENPEP	3.79403	-2.18671	3.17225	0.0748991	1
SEC14L3	3.68952	-2.14514	3.1722	0.0749015	1
GUSBP1	0.627114	3.08743	3.17043	0.0749827	1
DENND1C	3.86548	-1.46619	3.17003	0.0750009	1
AC009634.1	3.61711	-2.12256	3.1664	0.075168	1
AC080080.1	-4.71241	-1.2897	3.16151	0.0753935	1
GBP7	4.17725	-2.37461	3.16035	0.075447	1
BCL2L15	4.17725	-2.37461	3.16035	0.075447	1
ZC3H11A	-4.4244	-1.20684	3.15912	0.0755037	1
AP002360.2	0.93073	2.12272	3.15714	0.0755953	1
AC104472.4	-5.55964	-1.47729	3.15689	0.0756072	1
LINC02019	-5.03412	-1.36679	3.15549	0.0756721	1
AL357552.3	-4.63574	-0.919242	3.15486	0.0757011	1
SERPIND1	-5.06138	-1.37111	3.15463	0.075712	1
IKBIP	0.306497	5.59655	3.1545	0.075718	1
ACBD3-AS1	-5.58827	-1.48445	3.15352	0.0757634	1
VN1R5	4.07707	-2.26122	3.15347	0.0757655	1
SAT2	-0.304034	5.84689	3.15288	0.0757932	1
RN7SL220P	-4.91843	-1.34279	3.14949	0.0759505	1
LINC00632	-5.80123	-1.53319	3.14793	0.0760234	1
RPL31P61	4.17725	-2.40577	3.14663	0.0760838	1
ITGA3	0.235809	7.52858	3.14616	0.076106	1
ZNF383	-1.13693	1.95299	3.14087	0.0763532	1
AC012236.1	-5.09471	-1.38287	3.1388	0.0764502	1
AC005632.6	4.09371	-2.28659	3.13861	0.076459	1
AC112172.2	4.17725	-2.42593	3.13755	0.0765086	1
FAM153CP	4.17725	-2.42593	3.13755	0.0765086	1
LINC02599	4.17725	-2.42593	3.13755	0.0765086	1
STAB2	4.17725	-2.42593	3.13755	0.0765086	1
LINC02178	4.17725	-2.42593	3.13755	0.0765086	1
ALOX12B	4.17725	-2.42593	3.13755	0.0765086	1
AC008770.3	4.17725	-2.42593	3.13755	0.0765086	1
AC011352.1	4.09182	-2.2713	3.13646	0.0765596	1
HMCN2	4.09182	-2.27224	3.1361	0.0765766	1
CDK8	-0.409331	4.64675	3.13578	0.0765918	1
EEF1DP5	-5.80035	-1.53757	3.13556	0.0766019	1
KRT16	-0.744679	2.88331	3.13447	0.0766534	1
QSOX1	0.222231	8.65105	3.13181	0.0767787	1
SAMD12-AS1	4.09183	-2.28363	3.1317	0.0767838	1
ZFHX3	0.484432	3.87578	3.13077	0.0768273	1
HBS1L	-0.29676	5.95069	3.13065	0.076833	1
PRPF4	0.261151	6.41852	3.13046	0.0768418	1
LINC02828	4.09183	-2.28723	3.1303	0.0768498	1
AL137127.1	-4.75884	-1.31502	3.12963	0.0768812	1
AC087749.1	4.15947	-2.42101	3.12963	0.0768814	1
SEC31B	-1.00115	2.25013	3.12737	0.0769879	1
AC019080.5	3.41541	-2.03703	3.12539	0.0770814	1
C21orf58	0.511262	3.71413	3.1248	0.0771093	1
AC114490.2	4.09369	-2.3214	3.12472	0.077113	1
CLDN7	-0.397179	4.74084	3.12321	0.0771845	1
AC012066.2	4.09369	-2.32712	3.1224	0.0772228	1
LINC00612	-4.81575	-1.32593	3.12223	0.0772308	1
EP400	0.373723	4.77098	3.12151	0.0772653	1
AC099513.1	3.79392	-2.20655	3.1179	0.0774364	1
AL731556.2	-5.4545	-1.46813	3.11735	0.0774627	1
NIPBL	-0.330961	5.37661	3.11612	0.0775211	1
AFF4	0.286596	5.90859	3.11555	0.0775483	1
AC010240.4	-5.49528	-1.4787	3.11537	0.0775569	1
NFIL3	-0.316573	5.60331	3.11228	0.0777039	1
PEA15	0.242186	7.18094	3.11198	0.0777185	1
AC008736.2	4.09367	-2.35916	3.10917	0.0778524	1
SLC2A1-AS1	-4.60369	-1.28265	3.10892	0.0778647	1
AC092718.8	-4.58687	-1.2781	3.10891	0.0778651	1
MLPH	0.387498	4.62982	3.10762	0.0779266	1
RPL7AP53	-5.15315	-1.40568	3.1071	0.0779518	1
ZWINT	0.235748	7.44975	3.10633	0.0779883	1
AC027117.1	-5.1443	-1.40393	3.10589	0.0780094	1
C6orf58	-5.81363	-1.55168	3.10486	0.0780591	1
RASL10A	4.24373	-1.65817	3.10334	0.0781317	1
AC243972.3	4.09185	-2.35556	3.10283	0.0781561	1
AP002336.1	-4.54171	-0.884165	3.10269	0.0781633	1
AC025165.3	-4.89485	-1.35673	3.09862	0.0783588	1
RMI1	0.512402	3.6978	3.09832	0.0783731	1
AC073896.1	4.09185	-2.37079	3.09648	0.0784618	1
SCNN1B	-0.34287	5.20022	3.0955	0.0785089	1
AC022662.1	3.6896	-2.17917	3.09391	0.0785859	1
ZNF780B	-2.21118	0.572935	3.09337	0.0786119	1
SAMM50P1	4.09364	-2.40065	3.09146	0.0787041	1
PHKA1	0.403719	4.46612	3.09047	0.0787521	1
TIMM10	0.26639	6.26465	3.09004	0.0787729	1
LINC02044	3.79386	-2.21646	3.08916	0.0788157	1
PPIAP52	3.15785	-1.93028	3.08872	0.0788367	1
AC105129.1	-5.34502	-1.45463	3.08846	0.0788493	1
HLX-AS1	4.09363	-2.40913	3.08776	0.0788833	1
FAM24B	1.40884	1.09756	3.08729	0.0789062	1
AL031577.1	3.41528	-2.06339	3.08706	0.0789173	1
PDHA1	-0.247988	7.23194	3.08674	0.0789327	1
AC115618.1	-4.56229	-1.28193	3.08298	0.0791156	1
Z93930.3	3.61689	-2.16218	3.08258	0.0791348	1
AC011466.1	-5.28033	-1.43976	3.08193	0.0791665	1
CHST11	0.514793	3.67593	3.08049	0.0792368	1
TRMT44	-0.591484	3.48306	3.08046	0.0792382	1
AC018845.3	-4.82768	-1.34957	3.08029	0.0792464	1
RNU6-151P	4.09362	-2.42685	3.07993	0.0792641	1
RNU6ATAC35P	4.09362	-2.42685	3.07993	0.0792641	1
AC003986.3	4.09362	-2.42685	3.07993	0.0792641	1
MYO1H	4.09362	-2.42685	3.07993	0.0792641	1
AC080037.1	4.09362	-2.42685	3.07993	0.0792641	1
RNU6-379P	4.09362	-2.42685	3.07993	0.0792641	1
AC098934.2	3.33993	-1.20819	3.07812	0.0793524	1
TMPRSS7	4.01722	-2.28109	3.07802	0.0793569	1
PLAAT2	-5.3343	-1.45652	3.07691	0.0794114	1
FOXO3	0.302235	5.59529	3.07648	0.0794323	1
AC005837.1	-5.51743	-1.50097	3.07644	0.079434	1
AP005432.1	3.89635	-2.2438	3.07619	0.0794464	1
RPL12P25	-4.91562	-1.36612	3.07551	0.0794799	1
NDUFA6-DT	-2.59602	0.202107	3.07249	0.0796272	1
AC020629.1	4.08104	-2.41682	3.07234	0.0796349	1
SMCR5	-4.16324	-0.759897	3.0713	0.0796859	1
FOXF1	3.70397	-2.19325	3.06993	0.0797531	1
AC004858.1	3.63142	-2.16978	3.0693	0.0797838	1
MED18	-0.406819	4.62974	3.06892	0.0798024	1
AC007347.1	4.01722	-2.30534	3.06873	0.0798118	1
TUBA4A	0.225999	8.1172	3.0677	0.0798625	1
MYNN	-0.501269	3.93585	3.06708	0.0798929	1
LIAS	-0.503501	3.92434	3.06695	0.0798992	1
AC005722.3	4.07712	-2.41631	3.06639	0.0799268	1
SPAG16-DT	4.09188	-2.44102	3.06601	0.0799454	1
AL365205.4	4.09188	-2.44102	3.06601	0.0799454	1
AC007130.1	4.09188	-2.44102	3.06601	0.0799454	1
AL133445.2	4.09188	-2.44102	3.06601	0.0799454	1
AC007731.6	4.09188	-2.44102	3.06601	0.0799454	1
CSDE1	-0.226647	8.64614	3.06598	0.0799467	1
RPL31P58	4.07713	-2.42183	3.06398	0.0800455	1
ZNF839	-0.697869	2.99053	3.06395	0.0800467	1
AC093157.2	-5.4044	-1.4797	3.06377	0.0800556	1
AL132780.5	-4.55961	-0.928243	3.06243	0.0801219	1
ZNF484	-1.1844	1.84343	3.06164	0.0801609	1
TRIL	-5.50655	-1.50504	3.06122	0.0801813	1
CCNI2	4.01722	-2.32517	3.06098	0.0801934	1
PHACTR3	-4.4024	-1.24472	3.06044	0.0802197	1
ZNF805	-0.929936	2.39246	3.0604	0.0802218	1
COX7BP2	-5.82122	-1.57157	3.05714	0.0803831	1
AC097467.3	4.07898	-2.44207	3.05634	0.0804225	1
MTATP8P1	4.07713	-2.44222	3.05496	0.0804912	1
SGIP1	4.07713	-2.44222	3.05496	0.0804912	1
KIAA1614-AS1	4.07713	-2.44222	3.05496	0.0804912	1
RALBP1P1	4.07713	-2.44222	3.05496	0.0804912	1
RNU2-59P	4.07713	-2.44222	3.05496	0.0804912	1
MAGOH2P	4.07713	-2.44222	3.05496	0.0804912	1
SLC16A1-AS1	-0.566838	3.59905	3.05466	0.0805057	1
RPL39	0.2245	8.20015	3.05447	0.0805151	1
FAHD2B	0.566384	3.36704	3.05063	0.080706	1
OVOL3	-5.48257	-1.50461	3.04931	0.0807713	1
GABRE	-0.609229	3.3844	3.04854	0.0808099	1
ARHGEF7	0.376978	4.7003	3.04801	0.0808359	1
LINC02878	-4.41876	-0.877633	3.04498	0.0809869	1
MT1L	0.278512	6.00037	3.04418	0.0810269	1
IL32	0.655076	2.91973	3.04367	0.0810523	1
ARMH1	-5.34071	-1.47416	3.04364	0.081054	1
GLIPR1	0.415788	4.32617	3.04233	0.0811196	1
AC005522.1	-5.22938	-1.44625	3.04113	0.0811792	1
PLCG1-AS1	-2.80554	0.0405801	3.04059	0.0812066	1
MIXL1	3.79375	-2.23242	3.0405	0.0812108	1
ST7	0.391241	4.55347	3.04033	0.0812196	1
PXDC1	0.507453	3.69708	3.04017	0.0812275	1
TP73	1.78204	0.431961	3.03862	0.0813051	1
AP003072.2	3.95141	-2.27046	3.03755	0.0813586	1
ACTG1P17	3.14442	-1.94769	3.03065	0.0817052	1
LVRN	-5.2829	-1.46632	3.02744	0.0818672	1
TMEM155	3.95139	-2.29996	3.0265	0.0819145	1
AC098850.3	4.50697	-1.96492	3.02624	0.0819276	1
CA8	-1.33806	1.59797	3.02479	0.0820008	1
AC007114.2	4.60317	-1.87925	3.02453	0.0820142	1
ITGB1BP2	-4.25734	-0.81628	3.02424	0.082029	1
AC039056.2	-5.58074	-1.53786	3.02167	0.082159	1
PTOV1-AS1	-5.42813	-1.50432	3.02152	0.0821666	1
SPDYE22P	4.03243	-2.44584	3.0215	0.0821674	1
AC012076.2	-5.01912	-1.40842	3.02099	0.0821932	1
AC016065.2	-4.0694	-1.14515	3.02082	0.0822017	1
AC093677.2	-4.61814	-1.32161	3.02029	0.0822286	1
AC023090.2	-4.77867	-1.02129	3.02007	0.08224	1
AL591135.2	3.39135	-2.08649	3.01875	0.0823068	1
PGBD1	0.499388	3.73403	3.01608	0.0824427	1
ABHD14A-ACY1	4.7243	-2.05329	3.01449	0.0825233	1
OLR1	3.44824	-2.11757	3.01414	0.0825414	1
AL359711.2	3.66593	-1.41077	3.01304	0.0825974	1
CPNE7	0.356201	4.87829	3.01142	0.0826796	1
CRYZL2P	-4.80364	-1.36545	3.01078	0.0827126	1
TMEM255B	0.674348	2.83923	3.01031	0.0827363	1
AC021851.2	4.01723	-2.44705	3.01017	0.0827435	1
AC093281.2	4.01723	-2.44705	3.01017	0.0827435	1
SPINK1	4.01723	-2.44705	3.01017	0.0827435	1
AC005077.4	4.01723	-2.44705	3.01017	0.0827435	1
AP003035.1	4.01723	-2.44705	3.01017	0.0827435	1
OPALIN	4.01723	-2.44705	3.01017	0.0827435	1
AC025030.1	4.01723	-2.44705	3.01017	0.0827435	1
HERC2P5	4.01723	-2.44705	3.01017	0.0827435	1
LINC00189	4.01723	-2.44705	3.01017	0.0827435	1
SLC25A46	0.340745	5.03614	3.00868	0.0828199	1
CDADC1	0.656107	2.90203	3.00838	0.082835	1
QDPR	-0.262724	6.50519	3.00753	0.0828785	1
AP5M1	0.327692	5.1563	3.0064	0.0829362	1
MAP3K14-AS1	1.28377	1.29851	3.00364	0.0830775	1
TMEM45B	-4.4518	-1.28426	3.00232	0.0831451	1
AC011450.1	-5.31339	-1.48496	3.00088	0.0832194	1
AL731577.2	1.83057	0.330688	3.00071	0.0832281	1
AL355490.1	-5.61646	-1.55526	2.99796	0.0833693	1
AC026124.2	3.79366	-2.24572	2.99748	0.0833943	1
AC016924.1	3.95311	-1.59305	2.99733	0.0834019	1
UNC119B	-0.328832	5.30132	2.9947	0.0835376	1
AC022079.1	3.63144	-2.20064	2.99353	0.0835976	1
ACVR2B	-0.952571	2.3167	2.99237	0.0836575	1
IRF5	0.655935	2.89761	2.99224	0.0836644	1
KCNN4	-0.266043	6.36161	2.99158	0.0836985	1
IER2	0.343553	4.99047	2.98916	0.0838238	1
SOWAHD	-3.8773	-1.07619	2.98833	0.0838668	1
MARS2	-0.441351	4.28355	2.98534	0.0840218	1
ZNF292	-0.426552	4.404	2.98428	0.0840766	1
DDX11	0.326116	5.16651	2.98399	0.0840918	1
MYO1G	3.61663	-2.20343	2.98178	0.0842066	1
AL161668.3	3.91102	-2.32519	2.97946	0.0843273	1
GHDC	-0.657131	3.0961	2.97716	0.0844476	1
AC022415.2	-5.74157	-1.58739	2.97655	0.0844792	1
PHF24	3.68972	-2.2234	2.97621	0.0844968	1
GEM	-4.52213	-1.31492	2.97488	0.0845663	1
PTCD3	0.262148	6.24741	2.97447	0.0845878	1
PNP	0.290931	5.71979	2.9742	0.0846021	1
TEN1-CDK3	2.59562	-0.62385	2.974	0.0846125	1
PTPN21	-0.833209	2.58961	2.97308	0.0846607	1
RNF14P1	-5.00252	-1.41976	2.97303	0.0846633	1
PDE7B	-1.29357	1.63361	2.96759	0.0849485	1
CHORDC1P1	3.95129	-2.44568	2.96741	0.0849576	1
AC110994.1	3.95129	-2.44568	2.96741	0.0849576	1
OSTCP4	3.95129	-2.44568	2.96741	0.0849576	1
MIR3692	3.95129	-2.44568	2.96741	0.0849576	1
Z94277.1	3.95129	-2.44568	2.96741	0.0849576	1
LGI3	3.95129	-2.44568	2.96741	0.0849576	1
MTCO1P4	3.95129	-2.44568	2.96741	0.0849576	1
LINC01537	3.95129	-2.44568	2.96741	0.0849576	1
AC089985.2	3.95129	-2.44568	2.96741	0.0849576	1
AL137785.1	3.95129	-2.44568	2.96741	0.0849576	1
ELMO2P1	3.95129	-2.44568	2.96741	0.0849576	1
Z97652.1	3.95129	-2.44568	2.96741	0.0849576	1
AC015849.1	3.95129	-2.44568	2.96741	0.0849576	1
RPL22L1	0.233151	7.33535	2.9673	0.0849634	1
CDH23	-5.05697	-1.43468	2.96599	0.0850322	1
DAP3P1	-4.95545	-1.41268	2.96511	0.0850789	1
AC004882.4	-4.99104	-1.42089	2.96486	0.0850918	1
MFAP2	3.89644	-2.3368	2.96454	0.0851089	1
RANGAP1	0.225625	7.81258	2.96287	0.0851965	1
AC004241.3	-4.34203	-1.26937	2.9615	0.0852689	1
TRAPPC12	0.293055	5.66349	2.96117	0.085286	1
TRMT10A	0.58522	3.21297	2.96109	0.0852905	1
SLC9A3R1	0.302626	5.49524	2.95961	0.0853688	1
MIR1915HG	-0.504049	3.87196	2.95874	0.0854145	1
STARD8	1.20464	1.43365	2.95807	0.0854501	1
ANKRD22	2.80683	-1.80918	2.9568	0.0855172	1
AC091825.1	3.68974	-2.23069	2.95477	0.0856246	1
RPTOR	0.518325	3.596	2.95424	0.0856527	1
AC002542.6	3.68974	-2.23099	2.9539	0.0856705	1
LINC02802	1.18006	1.4852	2.95375	0.0856786	1
XBP1P1	-4.23581	-1.23545	2.9489	0.0859358	1
SLC7A6	0.389521	4.51749	2.94846	0.0859592	1
NAGK	0.321046	5.18973	2.94674	0.086051	1
SIAH1	-0.722526	2.87979	2.94547	0.0861185	1
AL139383.1	-5.08753	-1.4553	2.94485	0.0861516	1
LBH	-1.77936	0.983795	2.94427	0.0861825	1
S1PR4	3.46239	-2.1598	2.94395	0.0861997	1
AL365436.1	3.40799	-1.30077	2.94307	0.0862468	1
DYNLL1	0.225877	7.73078	2.9429	0.0862558	1
TBC1D10B	0.3274	5.12081	2.94281	0.0862604	1
AC025186.1	3.10318	-1.96642	2.9425	0.0862769	1
WFDC3	-4.82638	-1.39848	2.94247	0.0862789	1
ELDR	-4.35378	-1.27324	2.94223	0.0862913	1
DGKG	1.72593	0.494937	2.94148	0.0863314	1
ITFG1-AS1	3.74968	-2.2514	2.94054	0.0863817	1
AL591846.1	3.89646	-2.40211	2.93884	0.0864729	1
AC107959.1	-4.13065	-1.20294	2.93741	0.0865496	1
ASB6	0.374015	4.65586	2.93375	0.0867455	1
LINC01204	-5.00078	-1.43418	2.93344	0.0867623	1
DIPK1A	-0.44211	4.23705	2.93305	0.0867831	1
PMAIP1	0.413405	4.28269	2.93228	0.0868245	1
TNFAIP1	0.268179	6.09837	2.93189	0.0868458	1
STX10	-0.281649	6.03867	2.92967	0.0869655	1
AL662899.1	-5.35216	-1.52765	2.92909	0.0869965	1
GAR1	0.312047	5.29584	2.92888	0.0870076	1
ERG28	-0.253449	6.73573	2.92861	0.0870224	1
AL606468.1	2.99405	-0.991259	2.92626	0.0871489	1
ADAM21P1	-4.55198	-1.34072	2.92509	0.0872125	1
RPLP2	0.211705	9.19131	2.92507	0.0872136	1
CLEC3B	3.91107	-2.46317	2.92364	0.087291	1
GABRB2	3.91107	-2.46317	2.92364	0.087291	1
CCNJP1	3.91107	-2.46317	2.92364	0.087291	1
CHCHD4P2	3.91107	-2.46317	2.92364	0.087291	1
MIR613	3.91107	-2.46317	2.92364	0.087291	1
SMIM2	3.91107	-2.46317	2.92364	0.087291	1
MRPL57P8	3.91107	-2.46317	2.92364	0.087291	1
AC093520.1	3.91107	-2.46317	2.92364	0.087291	1
CCL22	3.91107	-2.46317	2.92364	0.087291	1
AC092135.3	3.91107	-2.46317	2.92364	0.087291	1
TRAK2	0.408464	4.32047	2.92331	0.0873084	1
SELENOP	-1.02411	2.1175	2.92301	0.0873247	1
FIRRE	-5.75376	-1.60994	2.92085	0.0874416	1
ALK	-4.49937	-1.32993	2.92029	0.0874724	1
PLEC	0.218867	8.24603	2.91544	0.0877356	1
SELENOW	0.231796	7.30123	2.91503	0.0877579	1
AC010623.1	-5.2354	-1.50704	2.91486	0.0877672	1
AC124069.1	3.46402	-2.17848	2.91478	0.0877712	1
RNU6-1016P	-5.19061	-1.49495	2.91438	0.0877932	1
FAUP2	3.89648	-2.46422	2.91291	0.0878729	1
MTND2P2	3.89648	-2.46422	2.91291	0.0878729	1
RNU6-1209P	3.89648	-2.46422	2.91291	0.0878729	1
AL161893.1	3.89648	-2.46422	2.91291	0.0878729	1
AC012435.2	3.50957	-1.36458	2.91006	0.0880283	1
FAM192BP	-5.02697	-1.45486	2.91004	0.0880299	1
AC027307.2	-3.91733	-0.723747	2.90914	0.088079	1
BIRC6-AS2	-4.13294	-1.22371	2.90889	0.0880924	1
MIR100	3.46244	-2.17619	2.90874	0.0881005	1
USP28	0.394544	4.43871	2.90814	0.0881334	1
ZNF503-AS2	-1.53446	1.27581	2.90683	0.0882052	1
FIZ1	-0.608846	3.30332	2.90639	0.0882293	1
CTAGE7P	-4.481	-1.32638	2.90594	0.0882538	1
RN7SL230P	-5.26545	-1.51862	2.90589	0.0882566	1
GAS8	-0.593654	3.38638	2.90471	0.088321	1
AC092296.2	-4.89463	-1.42528	2.90422	0.0883481	1
AC073332.1	-4.53145	-1.34418	2.90268	0.0884322	1
PRSS16	-0.642886	3.13633	2.90033	0.0885615	1
RNU6-516P	3.70417	-2.25237	2.89776	0.0887029	1
BTBD18	-4.60889	-1.36701	2.89697	0.0887464	1
AC108448.3	3.70417	-2.25263	2.89692	0.088749	1
APOC3	-4.7525	-1.39911	2.8969	0.0887502	1
ZBTB20-AS4	3.4484	-2.17697	2.89588	0.0888062	1
RNF11	0.276567	5.91034	2.89544	0.0888305	1
HMGN1P35	3.83721	-2.40781	2.89448	0.0888837	1
LYSMD1	0.800611	2.41076	2.89395	0.088913	1
RRN3	-0.309483	5.53185	2.89325	0.0889511	1
AC092953.2	-4.28335	-1.27692	2.89313	0.0889577	1
AC006213.3	-4.90604	-1.43008	2.89307	0.0889614	1
HLA-A	0.224272	7.70127	2.89245	0.0889956	1
MIDN	0.285443	5.74009	2.89088	0.0890824	1
AC093635.1	3.08672	-1.0035	2.88801	0.0892409	1
H3P14	-1.64971	1.12286	2.88771	0.0892577	1
TBCC	-0.348894	5.03471	2.88754	0.0892672	1
RNU2-68P	3.6923	-2.25331	2.88592	0.0893568	1
AL031058.1	-2.27501	0.418127	2.8851	0.0894023	1
EZH1	-0.46112	4.07677	2.88368	0.0894814	1
AL357568.1	-5.41374	-1.56129	2.8812	0.089619	1
AL353593.1	-3.94291	-0.739279	2.88095	0.0896333	1
ZNF587B	-0.740422	2.79798	2.88066	0.0896494	1
KAT14	-0.411348	4.46968	2.87897	0.0897434	1
AL450344.3	3.84799	-2.46773	2.87735	0.0898335	1
MAGEE1	0.955237	1.9183	2.87722	0.0898412	1
AC006460.1	3.79342	-2.3854	2.87663	0.0898742	1
FNIP1	0.390825	4.46495	2.87524	0.0899513	1
AKR1D1	3.83409	-2.4618	2.87425	0.0900066	1
MIR4755	3.39139	-2.16597	2.87419	0.0900102	1
ANGPTL1	3.9129	-1.82702	2.87401	0.0900203	1
AC092839.2	3.79341	-2.3934	2.8735	0.0900487	1
AC000123.2	-4.21987	-1.27199	2.87193	0.0901368	1
AC124944.3	3.15826	-2.03659	2.87178	0.0901451	1
DDX59-AS1	-5.06107	-1.48387	2.86993	0.0902489	1
AC233263.6	3.83722	-2.46849	2.86949	0.0902734	1
AC010285.2	3.83722	-2.46849	2.86949	0.0902734	1
AC069281.2	3.83722	-2.46849	2.86949	0.0902734	1
AL627231.1	3.83722	-2.46849	2.86949	0.0902734	1
AC013701.2	3.83722	-2.46849	2.86949	0.0902734	1
AC008764.2	3.83722	-2.46849	2.86949	0.0902734	1
ASB9	-1.07462	1.9694	2.86867	0.0903192	1
CRIPT	0.355031	4.80673	2.86788	0.0903638	1
AC008569.2	-5.3449	-1.55267	2.86737	0.0903923	1
OR7E128P	-4.92991	-1.45339	2.8639	0.0905877	1
PNPT1P1	3.41456	-2.18462	2.86213	0.0906873	1
HOXA2	-0.856525	2.49147	2.86141	0.0907279	1
FCF1	-0.437772	4.22856	2.86013	0.0908	1
ZC3H12B	-4.31759	-1.30704	2.85892	0.0908685	1
PIF1	0.319685	5.16565	2.85819	0.0909096	1
CCDC120	-0.634822	3.1552	2.85812	0.0909137	1
NAIPP2	-4.88879	-1.4452	2.85647	0.0910069	1
AC006077.2	-2.34052	0.341232	2.85597	0.0910352	1
AP000919.1	3.7427	-2.33589	2.8543	0.09113	1
TFDP2	0.341124	4.93155	2.85369	0.0911646	1
AC009950.1	-4.11093	-0.839542	2.85357	0.091171	1
TMLHE-AS1	-4.38723	-1.32816	2.85346	0.0911774	1
HYOU1	0.245118	6.59548	2.85328	0.0911879	1
AP005900.1	3.79337	-2.447	2.85199	0.0912611	1
PKP4	0.313158	5.22329	2.85044	0.0913488	1
PI15	3.719	-1.50204	2.84915	0.0914221	1
TREM2	3.44846	-2.19766	2.84836	0.0914673	1
GIGYF1	-0.32628	5.22438	2.84817	0.0914778	1
GTF3C4	-0.381154	4.7205	2.84535	0.0916384	1
AC092814.1	3.79335	-2.46478	2.84461	0.091681	1
LINC01250	3.79335	-2.46478	2.84461	0.091681	1
DCDC2C	3.79335	-2.46478	2.84461	0.091681	1
PCDHB6	3.79335	-2.46478	2.84461	0.091681	1
AC005076.1	3.79335	-2.46478	2.84461	0.091681	1
COLEC10	3.79335	-2.46478	2.84461	0.091681	1
OR55B1P	3.79335	-2.46478	2.84461	0.091681	1
SCOCP1	3.79335	-2.46478	2.84461	0.091681	1
ITGAM	3.79335	-2.46478	2.84461	0.091681	1
AC011815.3	3.79335	-2.46478	2.84461	0.091681	1
AL132765.1	3.79335	-2.46478	2.84461	0.091681	1
C12orf57	0.316924	5.17676	2.8444	0.0916929	1
MIR137HG	-4.10444	-1.24457	2.84432	0.0916972	1
AL445231.1	-3.97862	-1.20145	2.84412	0.0917087	1
EPB41L4B	-0.578517	3.43208	2.84386	0.0917236	1
DHRSX	0.344742	4.89745	2.84353	0.0917423	1
LINC00607	-4.55996	-1.37191	2.84203	0.0918281	1
EXD2	-0.38256	4.69853	2.83809	0.0920535	1
AC009879.4	3.61627	-2.25345	2.83595	0.0921761	1
AC124283.2	4.03234	-1.66391	2.83502	0.0922295	1
COL18A1	2.02487	-0.00646482	2.83455	0.0922568	1
THBS4	-4.88893	-1.45182	2.83454	0.092257	1
TMED2-DT	-2.36798	0.330177	2.8337	0.0923055	1
AL121933.2	-4.02043	-0.770134	2.83325	0.0923311	1
DISP2	1.65477	0.551863	2.83219	0.0923923	1
SNX6	-0.255896	6.45909	2.83057	0.0924854	1
LNCOC1	3.52183	-1.37684	2.82994	0.0925217	1
RTN4R	0.514922	3.54579	2.82961	0.092541	1
RNA5SP151	1.08758	1.61633	2.82809	0.0926287	1
GBE1	-0.26171	6.30497	2.82804	0.0926315	1
ADAMTS5	3.68986	-2.29518	2.82531	0.0927888	1
AL049552.2	3.15834	-2.07323	2.82425	0.0928502	1
AC137932.3	-5.36343	-1.57436	2.82424	0.0928511	1
AC006994.1	-5.82549	-1.65576	2.82407	0.0928605	1
OR10J5	3.61624	-2.25734	2.82332	0.0929041	1
RIMKLB	-0.531448	3.65778	2.8231	0.0929166	1
SLC16A13	-0.905163	2.34925	2.8222	0.0929689	1
AL033527.1	-4.61431	-1.0496	2.82208	0.0929759	1
CERS4	-5.10731	-1.51989	2.82141	0.0930145	1
RPL12P4	0.588433	3.10383	2.81931	0.0931362	1
AC245297.2	4.57962	-2.06065	2.81837	0.0931908	1
AC091053.2	-5.21599	-1.5455	2.81773	0.093228	1
SH3BGRL2	0.744025	2.55507	2.81562	0.093351	1
AC007780.1	3.15836	-2.08031	2.81443	0.0934203	1
GPR157	-0.594	3.33609	2.81239	0.0935391	1
AC078881.1	-5.16668	-1.53713	2.81235	0.0935415	1
ODAPH	3.4533	-1.35957	2.81191	0.093567	1
FIBIN	-0.841216	2.50693	2.81128	0.093604	1
AC024451.3	-5.47259	-1.60194	2.80964	0.0936992	1
GOLGA2P7	-1.63997	1.11088	2.80911	0.0937304	1
CGN	3.17985	-2.10738	2.80861	0.0937597	1
RPL5P18	3.78004	-1.63758	2.808	0.0937954	1
UBE2E1-AS1	-5.12669	-1.53051	2.80594	0.093916	1
PDCD1LG2	1.3154	1.18571	2.8054	0.0939476	1
TRIM73	-5.10206	-1.52462	2.8051	0.0939648	1
AC018371.2	-5.27553	-1.56647	2.80142	0.094181	1
ARL4AP5	3.84972	-1.61636	2.80133	0.0941864	1
LSM2	0.248399	6.36855	2.80123	0.0941923	1
ZNF277	-0.49158	3.8624	2.79925	0.0943086	1
CKB	-0.668334	2.97096	2.79855	0.0943495	1
JPH1	0.631891	2.91543	2.79701	0.0944402	1
SDCBP	-0.2168	8.5821	2.79675	0.0944556	1
TUBA1C	0.214168	8.2767	2.79505	0.0945556	1
ADRM1	0.227026	7.30114	2.79481	0.09457	1
SLC26A2	-0.228572	7.58561	2.79428	0.0946014	1
TRHDE-AS1	4.2196	-1.84995	2.79353	0.0946454	1
ELMOD3	0.408445	4.22605	2.79246	0.0947085	1
PARD3	0.358488	4.72266	2.79172	0.0947526	1
AC004947.3	-5.00194	-1.50324	2.79134	0.0947747	1
PPIHP1	-5.0496	-1.51941	2.79061	0.0948182	1
CCN5	-0.641748	3.0716	2.79034	0.0948344	1
RNA5SP317	-4.67984	-1.41988	2.79018	0.0948437	1
TAF5L	-0.282157	5.90598	2.78944	0.0948873	1
AC106886.2	-5.23489	-1.56176	2.78933	0.0948941	1
LDLRAD3	-0.302737	5.54708	2.7893	0.0948959	1
AC126118.1	-4.94469	-1.49322	2.78852	0.0949422	1
AC138470.1	-5.34099	-1.58666	2.78569	0.0951097	1
AC068025.2	3.63148	-2.28996	2.78536	0.0951294	1
ZNF283	-0.781207	2.65759	2.78453	0.0951787	1
AL451064.2	-4.99609	-1.50706	2.78415	0.0952012	1
HMSD	3.61614	-2.27899	2.78395	0.0952129	1
TREML4	3.6899	-2.41177	2.78322	0.0952567	1
FYN	0.945348	1.93088	2.78264	0.0952908	1
PCDH19	-4.41479	-1.365	2.78223	0.0953153	1
GLUD1	-0.22493	7.83863	2.78146	0.0953615	1
AC103987.2	-4.17998	-1.30158	2.78026	0.0954324	1
CRYBB3	-3.7563	-1.14501	2.77983	0.0954583	1
TENT5B	-0.266222	6.17754	2.77766	0.0955878	1
RPS3AP49	-2.6713	0.0308166	2.77566	0.095707	1
AC133109.1	3.68991	-2.43177	2.77553	0.0957149	1
SHISAL2A	-4.89166	-1.48539	2.7752	0.0957348	1
DUS1L	0.240674	6.65148	2.77503	0.0957449	1
ZNF316	1.1964	1.37521	2.77472	0.0957634	1
LINC02875	-5.32806	-1.58887	2.77417	0.095796	1
WFDC21P	-0.449448	4.08725	2.77392	0.0958114	1
ANO1	-4.91474	-1.4901	2.77238	0.0959033	1
AC113349.1	-4.79833	-1.46357	2.77225	0.0959112	1
RPL23AP61	3.63149	-2.32935	2.77195	0.0959294	1
LINC01270	-1.84069	0.848577	2.77155	0.0959532	1
CMYA5	-4.64947	-1.42279	2.77115	0.0959772	1
MIR548O	3.61611	-2.31979	2.77016	0.0960368	1
AC010359.3	-5.03353	-1.52521	2.76913	0.0960985	1
COPG1	0.231495	7.04216	2.76564	0.0963083	1
HOXB13	-4.48444	-1.3888	2.76518	0.0963361	1
TDRKH-AS1	-3.65429	-0.652844	2.76426	0.0963913	1
NUCKS1P1	3.70432	-2.48566	2.76405	0.0964039	1
LINC02576	3.70432	-2.48566	2.76405	0.0964039	1
RBP2	3.70432	-2.48566	2.76405	0.0964039	1
TMEM14EP	3.70432	-2.48566	2.76405	0.0964039	1
KIT	3.70432	-2.48566	2.76405	0.0964039	1
JCHAIN	3.70432	-2.48566	2.76405	0.0964039	1
AL354877.1	3.70432	-2.48566	2.76405	0.0964039	1
AL133241.1	3.70432	-2.48566	2.76405	0.0964039	1
SIGLEC16	3.70432	-2.48566	2.76405	0.0964039	1
C11orf52	3.61609	-2.34379	2.7618	0.0965394	1
BMP2	-0.913872	2.30655	2.76118	0.0965772	1
GAREM2	1.43593	0.926906	2.76021	0.0966353	1
LINC01140	-5.3709	-1.60214	2.7602	0.0966359	1
AL133492.1	-5.30827	-1.5899	2.75983	0.0966587	1
NR2C1	-0.443542	4.11489	2.75842	0.0967436	1
AC139795.1	-0.795766	2.60818	2.75781	0.0967807	1
GTF2IRD2P1	3.64969	-2.42019	2.7574	0.0968055	1
LILRB3	4.25319	-1.83473	2.75689	0.0968363	1
CU633967.1	-5.14807	-1.55811	2.75596	0.0968928	1
POU3F2	3.69242	-2.48643	2.75548	0.0969215	1
GNA11	0.349697	4.78993	2.75445	0.0969842	1
LRRC59	0.251764	6.26188	2.75437	0.0969891	1
AGMAT	3.68993	-2.48657	2.75371	0.0970289	1
RNVU1-15	3.68993	-2.48657	2.75371	0.0970289	1
THEM5	3.68993	-2.48657	2.75371	0.0970289	1
LINC02428	3.68993	-2.48657	2.75371	0.0970289	1
RPS26P34	3.68993	-2.48657	2.75371	0.0970289	1
AL590226.2	3.68993	-2.48657	2.75371	0.0970289	1
LMLN2	3.68993	-2.48657	2.75371	0.0970289	1
CYP4F35P	3.68993	-2.48657	2.75371	0.0970289	1
C15orf40	0.438789	3.9759	2.75003	0.0972525	1
AC073651.1	-4.84578	-1.48713	2.74946	0.0972872	1
KEL	4.40036	-2.02946	2.74874	0.0973309	1
FBXO5	0.312717	5.1724	2.74815	0.097367	1
ZMYM3	-0.414829	4.34563	2.74721	0.0974241	1
CAMTA2	-0.37796	4.68704	2.74719	0.0974258	1
PLPP2	-0.349332	4.94714	2.74559	0.097523	1
LINC02257	3.63149	-2.40504	2.7448	0.0975712	1
SMURF2P1	1.33597	1.10615	2.74452	0.0975882	1
HNRNPH1P3	3.63149	-2.40727	2.74397	0.0976217	1
UCA1	-3.67151	-0.677363	2.74233	0.0977221	1
ECPAS	-0.278757	5.92681	2.74017	0.0978544	1
AL121989.1	4.55567	-2.10297	2.73983	0.0978754	1
AL109804.1	-5.69279	-1.66456	2.73981	0.0978762	1
Z92544.1	-4.19902	-1.32314	2.73836	0.097965	1
RMND5A	-0.292007	5.68236	2.73648	0.0980804	1
MIS12	0.355707	4.71717	2.73639	0.0980863	1
PDXP	-0.432747	4.17694	2.73559	0.0981356	1
GCNT3	-5.57503	-1.64755	2.73544	0.0981444	1
KCNMB2	3.61603	-2.41699	2.73517	0.098161	1
XKR8	0.396986	4.30112	2.73496	0.0981742	1
MYO7B	2.46663	-0.569005	2.73221	0.0983429	1
NDUFAF8	0.267191	5.94194	2.73202	0.0983548	1
AC008676.1	-5.01387	-1.53676	2.73175	0.0983714	1
RPL7P10	3.41416	-2.23658	2.73128	0.0984005	1
PLEKHF2	-0.491355	3.82757	2.73064	0.0984398	1
MEGF11	-3.83999	-1.20526	2.72992	0.098484	1
AC090970.2	-4.51411	-1.40962	2.72801	0.0986023	1
VTRNA1-2	-5.20136	-1.58307	2.72484	0.0987979	1
SNAP47	-0.252277	6.40816	2.72483	0.0987985	1
SYNE2	-0.315489	5.26408	2.7245	0.0988188	1
NDUFAF3	0.241557	6.50856	2.72417	0.0988397	1
CYP2J2	-3.76893	-0.702436	2.72098	0.0990372	1
AKR1C1	-0.278119	5.90611	2.71927	0.0991433	1
RHD	3.61599	-2.46254	2.71766	0.0992435	1
TNFRSF17	3.61599	-2.46326	2.71738	0.099261	1
CBX3P5	3.61599	-2.46354	2.71727	0.0992679	1
MYO3B-AS1	3.6315	-2.49027	2.71185	0.0996052	1
LINC02241	3.6315	-2.49027	2.71185	0.0996052	1
AC116353.6	3.6315	-2.49027	2.71185	0.0996052	1
AL357515.1	3.6315	-2.49027	2.71185	0.0996052	1
MTCO3P29	3.6315	-2.49027	2.71185	0.0996052	1
AC090124.2	3.6315	-2.49027	2.71185	0.0996052	1
AL157813.2	3.6315	-2.49027	2.71185	0.0996052	1
ANKK1	-4.46881	-1.40587	2.71164	0.0996186	1
TFAP4	-0.392293	4.53184	2.71065	0.0996804	1
TSPYL6	3.61597	-2.48416	2.70908	0.0997787	1
AL512380.1	3.61597	-2.48416	2.70908	0.0997787	1
AL391647.1	3.61597	-2.48416	2.70908	0.0997787	1
LINC02128	3.61597	-2.48416	2.70908	0.0997787	1
WSCD1	3.61597	-2.48416	2.70908	0.0997787	1
AP005137.1	3.61597	-2.48416	2.70908	0.0997787	1
RN7SL638P	3.61597	-2.48416	2.70908	0.0997787	1
AL445426.1	3.20921	-1.25542	2.70497	0.100036	1
KCNK7	3.10329	-2.12375	2.70439	0.100072	1
C9orf24	3.68633	-1.55529	2.70432	0.100077	1
ADCY7	-0.867642	2.39152	2.7032	0.100147	1
NIP7P3	4.04025	-1.77656	2.70251	0.10019	1
SARDH	-4.54292	-1.42199	2.70108	0.10028	1
PERM1	3.41407	-2.24726	2.70086	0.100294	1
CEP164	0.377842	4.4714	2.70058	0.100312	1
AC027243.4	-4.89915	-1.52483	2.69822	0.10046	1
PCNX1	0.418923	4.08618	2.69814	0.100466	1
AL590762.3	2.99964	-1.10693	2.69732	0.100517	1
PANX1	0.386031	4.38466	2.69688	0.100545	1
AC087284.1	-3.38015	-0.511446	2.69555	0.100629	1
LDHAP3	-3.54963	-0.619095	2.69536	0.10064	1
SV2B	-4.53214	-1.42277	2.69469	0.100683	1
TOR1AIP1	-0.25497	6.30925	2.69405	0.100723	1
TWIST2	0.302105	5.24253	2.69293	0.100794	1
AC009242.1	3.95937	-1.70188	2.6922	0.100841	1
HSP90AA1	0.196616	10.3992	2.69167	0.100874	1
AC006064.2	-5.06813	-1.56818	2.69162	0.100877	1
SMIM26	0.34449	4.79886	2.69152	0.100884	1
GALNT15	-0.355836	4.84003	2.69122	0.100902	1
CKS1BP3	-1.63615	1.06375	2.68889	0.10105	1
ABHD8	-0.471126	3.9201	2.68866	0.101065	1
RNU5F-1	3.65289	-1.72828	2.68675	0.101186	1
AC012157.2	4.30336	-2.00993	2.68654	0.101199	1
AL162457.2	3.44866	-2.25774	2.68626	0.101217	1
H3P25	-5.20654	-1.60075	2.68582	0.101245	1
AC095060.1	3.42036	-2.25132	2.68503	0.101296	1
CDIPTOSP	4.60608	-1.97422	2.6847	0.101316	1
PEAK1	0.554094	3.22791	2.68429	0.101342	1
OGFR	0.451285	3.86004	2.68407	0.101357	1
AC011472.1	-5.1676	-1.59576	2.67925	0.101663	1
UBR7	-0.293621	5.60336	2.67921	0.101666	1
WARS2	-0.367125	4.74008	2.67898	0.101681	1
IRX5	0.534991	3.33974	2.67149	0.10216	1
TIMP1	0.19252	11.2968	2.67118	0.10218	1
DENND1B	-0.409987	4.34609	2.67095	0.102195	1
NBL1	0.257748	6.06822	2.67043	0.102228	1
AC024896.1	-5.36718	-1.6369	2.67032	0.102235	1
GGT5	-0.262789	6.1385	2.66971	0.102275	1
ACKR2	3.74078	-1.60832	2.66837	0.102361	1
AL662884.3	-4.42612	-1.41334	2.66697	0.102451	1
AC058791.1	0.771765	2.39147	2.66536	0.102554	1
OTOAP1	-5.28918	-1.62462	2.66379	0.102656	1
AL138762.2	-4.15729	-0.931279	2.66342	0.10268	1
AC095057.3	-4.83299	-1.5287	2.66316	0.102697	1
ERICH5	-1.08085	1.86535	2.66203	0.102769	1
SUPT20H	0.289211	5.45363	2.66192	0.102777	1
HNRNPA1P2	-4.42488	-1.4133	2.66103	0.102834	1
ANKRD19P	-4.19917	-0.954314	2.66012	0.102893	1
C3	0.199861	9.5754	2.65956	0.102929	1
TCEA2	-0.352434	4.85747	2.65939	0.102941	1
PEX1	-0.508997	3.6923	2.65901	0.102965	1
ORC6	0.273355	5.76021	2.65781	0.103043	1
AL078645.1	-4.07713	-1.32053	2.65754	0.10306	1
AC092120.1	-5.27969	-1.6257	2.65671	0.103114	1
PLA2G4D	-4.67586	-1.48749	2.65653	0.103126	1
AC138932.6	-4.63614	-1.47822	2.65644	0.103131	1
JAGN1	0.24977	6.209	2.65597	0.103162	1
MIR5009	3.46281	-2.29596	2.65556	0.103188	1
AP001178.2	-4.81928	-1.52742	2.65531	0.103205	1
FAF1	-0.286322	5.70965	2.65512	0.103217	1
AC009063.3	-4.28152	-1.38251	2.65425	0.103274	1
AC092807.4	4.26493	-1.99649	2.65256	0.103383	1
KIAA0040	0.479408	3.66455	2.6516	0.103446	1
HM13-AS1	3.15865	-2.17918	2.64986	0.103559	1
LURAP1L-AS1	-3.89807	-0.839747	2.64828	0.103662	1
LINC00571	3.39166	-1.48598	2.64373	0.103959	1
ARID5A	-1.00808	2.02418	2.64241	0.104045	1
AC021087.5	-5.49379	-1.66797	2.64194	0.104076	1
ARID2	0.378805	4.41871	2.64179	0.104086	1
NDNF	-4.12283	-1.34795	2.64066	0.10416	1
KANK3	-4.67905	-1.4947	2.64059	0.104165	1
AC092916.2	3.44871	-2.31226	2.64048	0.104172	1
SUSD2	-0.329371	5.07583	2.63999	0.104204	1
AP000873.4	3.17233	-2.18928	2.63996	0.104206	1
GTF2IRD1	-0.304498	5.37145	2.63977	0.104219	1
GJD3	-5.0156	-1.58247	2.63969	0.104224	1
SIMC1	0.307501	5.15876	2.63894	0.104273	1
CSPG4P11	-5.31285	-1.63941	2.6389	0.104276	1
APOA1	-4.62232	-1.48106	2.63813	0.104326	1
GNG3	-4.77012	-1.52345	2.63772	0.104353	1
ENPP7P12	-5.23544	-1.62512	2.63757	0.104363	1
NLGN4Y	3.46284	-2.36338	2.63368	0.104619	1
AC068587.4	-4.64329	-1.48815	2.63363	0.104622	1
SPIDR	-0.290593	5.60837	2.6333	0.104644	1
STK3	0.37305	4.47716	2.63295	0.104667	1
HACE1	-0.729138	2.73185	2.63279	0.104678	1
AC012414.4	-5.2797	-1.63576	2.63165	0.104753	1
PLPP4	-1.69456	0.956266	2.63088	0.104804	1
AC003681.1	1.65199	0.456216	2.62753	0.105025	1
SNORA74C-1	2.55169	-1.86045	2.62687	0.105069	1
AL160000.1	2.89896	-2.05855	2.62685	0.10507	1
RPS15AP16	-5.08681	-1.60025	2.62675	0.105076	1
AC007685.1	-5.22111	-1.62812	2.6263	0.105107	1
LRCH1	0.470404	3.71434	2.62515	0.105182	1
ARSJ	-0.307134	5.31572	2.62473	0.105211	1
NATD1	-1.69813	0.954427	2.62272	0.105344	1
PGRMC2	-0.385904	4.52609	2.62212	0.105383	1
OR2A1-AS1	1.94415	0.0013357	2.62143	0.105429	1
RNF14P4	3.46286	-2.39946	2.62141	0.105431	1
MIR3685	-3.84636	-1.26922	2.62121	0.105444	1
AC115223.1	0.41186	4.09278	2.62096	0.105461	1
SLC19A2	-0.347783	4.88466	2.6205	0.105491	1
GPT	-4.937	-1.57395	2.62023	0.105509	1
ZNF354B	-0.590133	3.2411	2.61996	0.105527	1
AC087392.1	-5.11822	-1.61006	2.61862	0.105616	1
LRIG3	-0.502185	3.71044	2.61847	0.105626	1
PIK3R3	-0.635235	3.0092	2.61833	0.105636	1
KAT7	-0.319927	5.15586	2.61734	0.105701	1
CP	-4.43991	-1.43808	2.61676	0.10574	1
LCE1E	-5.24744	-1.63574	2.61669	0.105745	1
ATG4A	0.458188	3.78502	2.61603	0.105789	1
PPIAP30	-5.00357	-1.58701	2.61517	0.105846	1
EXTL1	-4.69747	-1.51678	2.61502	0.105856	1
CCDC93	0.384421	4.34475	2.61458	0.105885	1
AC008498.2	-3.57708	-1.16145	2.61399	0.105925	1
GK3P	3.15871	-2.19742	2.61257	0.10602	1
AL592435.1	-1.42601	1.31252	2.61145	0.106095	1
Z83745.1	-4.74548	-1.52972	2.61112	0.106116	1
AC093826.2	3.44875	-2.40231	2.61065	0.106148	1
AC010336.8	-4.61914	-1.49808	2.61064	0.106149	1
EFCAB14P1	3.46287	-2.43437	2.60913	0.10625	1
AC027279.2	3.46287	-2.43478	2.60899	0.10626	1
PHLDA1	0.283582	5.51069	2.60881	0.106271	1
AC073130.2	3.4138	-2.36065	2.6082	0.106312	1
SEPSECS	-0.658388	2.93499	2.60797	0.106328	1
AC027796.4	-3.75902	-0.793721	2.60785	0.106336	1
AC015819.2	-5.48311	-1.67884	2.60717	0.106381	1
TLK2P2	-4.67649	-1.51349	2.60679	0.106407	1
NCAPH2	0.266961	5.82809	2.606	0.10646	1
AC092798.1	3.46288	-2.44536	2.60518	0.106515	1
FGR	-4.61519	-1.50005	2.60481	0.10654	1
AL353662.1	2.89883	-2.07686	2.60442	0.106566	1
ABALON	-0.988152	2.04884	2.60438	0.106569	1
LINC02873	4.4571	-2.02693	2.60429	0.106575	1
TMEM234	-0.497388	3.72833	2.60345	0.106631	1
MTND4P32	-5.01619	-1.5959	2.60334	0.106639	1
AL929236.1	3.15873	-2.20248	2.60177	0.106744	1
PCBD2	-0.416566	4.22697	2.60069	0.106817	1
LINC00862	-4.62498	-1.50369	2.60011	0.106856	1
AC098484.4	2.26735	-0.423898	2.60007	0.106859	1
RNU6-817P	3.15873	-2.20338	2.59982	0.106876	1
AL121978.1	-5.33162	-1.65737	2.59941	0.106903	1
CFAP61	-4.62086	-1.50473	2.59921	0.106917	1
RPE65	0.880069	2.02159	2.59896	0.106934	1
IL10RB-DT	-4.55975	-1.48713	2.59835	0.106975	1
GPR141	-1.50532	1.18939	2.59774	0.107016	1
AC117503.5	-3.67649	-1.21672	2.59747	0.107034	1
PCDHA10	-4.68901	-1.5199	2.59742	0.107038	1
AC069439.1	3.46289	-2.46666	2.59741	0.107038	1
AC253536.3	3.41377	-2.39355	2.59712	0.107058	1
PREX1	-4.94749	-1.5862	2.59514	0.107192	1
AP000560.1	3.30865	-1.37399	2.59491	0.107208	1
CNNM3-DT	3.39148	-2.32983	2.59481	0.107214	1
NR4A2	-1.10445	1.79861	2.59448	0.107237	1
GPR61	3.78423	-1.6471	2.59248	0.107372	1
ADD3	-0.299327	5.41066	2.59165	0.107428	1
IFIT5	-0.313987	5.19875	2.59136	0.107448	1
DNAJC3-DT	1.05713	1.59093	2.5913	0.107452	1
TPTE2P5	-4.47402	-1.46482	2.59125	0.107455	1
AL137779.1	3.4629	-2.48528	2.59048	0.107508	1
SEPTIN5	2.80807	-1.99426	2.59027	0.107522	1
UBE2C	0.207413	8.15336	2.58842	0.107648	1
AP006216.1	3.41374	-2.41967	2.58808	0.107671	1
SEMA4B	-0.252112	6.26281	2.58805	0.107673	1
AC104785.1	-4.81005	-1.55557	2.58767	0.107699	1
AC073569.1	-3.81947	-1.27776	2.58746	0.107713	1
AC110611.1	-4.62312	-1.51016	2.58599	0.107813	1
AGRN	0.234916	6.52813	2.58529	0.107861	1
AL357140.2	-4.74876	-1.54363	2.58512	0.107872	1
AC104109.3	-5.20551	-1.64082	2.58385	0.107959	1
AC010913.1	1.93272	-0.00785955	2.58239	0.108058	1
AC110926.1	3.39148	-2.36871	2.58228	0.108066	1
RPL41P5	0.317137	5.01463	2.58183	0.108097	1
AL136988.2	3.46291	-2.50851	2.58167	0.108108	1
ACTN2	3.46291	-2.50851	2.58167	0.108108	1
FAM228A	3.46291	-2.50851	2.58167	0.108108	1
AC069200.1	3.46291	-2.50851	2.58167	0.108108	1
TESC-AS1	3.46291	-2.50851	2.58167	0.108108	1
MTCYBP32	-5.43991	-1.68205	2.58098	0.108155	1
AC025034.1	-4.32509	-1.42515	2.57926	0.108272	1
POLK	-0.42801	4.12072	2.57874	0.108308	1
LINC00511	0.436009	3.90664	2.57764	0.108383	1
LMNTD2	-1.82119	0.780303	2.57741	0.108399	1
CELF3	-5.06179	-1.61583	2.57732	0.108405	1
RGS7	-4.17628	-1.38595	2.5764	0.108468	1
LINC00174	-0.932366	2.18443	2.57615	0.108485	1
CRELD1	1.02396	1.6557	2.57558	0.108525	1
AC007731.4	2.9961	-1.15392	2.57545	0.108533	1
THOC5	-0.292362	5.51982	2.57542	0.108535	1
AC093827.5	-5.06831	-1.61866	2.5745	0.108598	1
RP2	0.50531	3.46312	2.57239	0.108743	1
ITGB2	0.28188	5.50093	2.57189	0.108778	1
NPAS3	-4.5634	-1.50272	2.57184	0.108781	1
RPL21P32	3.44879	-2.50928	2.57178	0.108785	1
AC135507.2	3.44879	-2.50928	2.57178	0.108785	1
GRIA2	3.44879	-2.50928	2.57178	0.108785	1
KRT18P64	3.44879	-2.50928	2.57178	0.108785	1
RNU6-824P	3.44879	-2.50928	2.57178	0.108785	1
KRT8P14	3.44879	-2.50928	2.57178	0.108785	1
UBQLNL	3.44879	-2.50928	2.57178	0.108785	1
AC018523.1	3.44879	-2.50928	2.57178	0.108785	1
HNF1A-AS1	3.44879	-2.50928	2.57178	0.108785	1
FKBP1AP2	3.44879	-2.50928	2.57178	0.108785	1
STRN	0.558246	3.12518	2.57094	0.108843	1
DCAF17	-0.582166	3.24981	2.56929	0.108957	1
TXNL4B	0.461758	3.7362	2.56899	0.108977	1
NEK1	-0.355676	4.77615	2.56898	0.108978	1
C17orf113	-4.75814	-1.55426	2.56891	0.108983	1
AL159169.2	-4.92106	-1.59258	2.56831	0.109024	1
AC005389.1	3.41368	-2.47627	2.5677	0.109066	1
ZCCHC7	0.344047	4.72461	2.56713	0.109105	1
RNF25	0.345125	4.71478	2.56637	0.109158	1
TAS2R4	3.10413	-1.22919	2.56621	0.109169	1
ISCA1P2	3.41368	-2.48078	2.56603	0.109181	1
ETV3	-0.418584	4.17871	2.56201	0.10946	1
AL022069.1	-2.7382	-0.12967	2.56161	0.109487	1
TULP1	-4.68334	-1.54135	2.56099	0.10953	1
MORN4	0.635895	2.80566	2.56069	0.109551	1
AL441963.1	4.38403	-2.12846	2.55896	0.109671	1
AC139530.1	-1.14284	1.72141	2.55818	0.109725	1
GNG4	0.459599	3.74389	2.55748	0.109774	1
AL592076.1	3.41365	-2.50384	2.55737	0.109781	1
RPL7P20	3.41365	-2.50384	2.55737	0.109781	1
AC009365.4	3.41365	-2.50384	2.55737	0.109781	1
AC009248.2	3.41365	-2.50384	2.55737	0.109781	1
AC009731.1	3.41365	-2.50384	2.55737	0.109781	1
AC009269.5	3.41365	-2.50384	2.55737	0.109781	1
AC007224.2	3.41365	-2.50384	2.55737	0.109781	1
TVP23CP2	3.41365	-2.50384	2.55737	0.109781	1
AC020765.2	3.41365	-2.50384	2.55737	0.109781	1
AC027796.3	3.41365	-2.50384	2.55737	0.109781	1
AC005072.1	-4.88958	-1.58951	2.55557	0.109906	1
SYNJ2BP	-0.374282	4.58915	2.55519	0.109932	1
TPM3P6	3.38672	-2.4385	2.55509	0.10994	1
C1orf147	3.10714	-1.24017	2.55491	0.109952	1
H2BC10	-4.84099	-1.58093	2.55486	0.109956	1
ANKRA2	-0.53178	3.50981	2.55441	0.109987	1
AC020763.4	-3.92837	-1.33024	2.55387	0.110024	1
MISP3	1.64052	0.425357	2.55317	0.110073	1
AC074141.1	3.42046	-2.51084	2.55195	0.110158	1
RBM46	-4.61277	-1.52838	2.54979	0.110309	1
AL450998.2	0.753749	2.40149	2.54887	0.110373	1
AC117503.2	-4.96156	-1.61015	2.5477	0.110455	1
AL359317.1	-4.73229	-1.5556	2.5463	0.110553	1
ERVMER34-1	-0.455413	3.93745	2.54622	0.110559	1
ZDHHC18	0.315634	5.00691	2.54521	0.110629	1
AC084824.6	3.86381	-1.66409	2.5451	0.110637	1
TLCD4-RWDD3	-4.45388	-1.48407	2.54499	0.110645	1
AC104794.3	-4.16648	-1.40102	2.5448	0.110658	1
RN7SL809P	-5.07646	-1.63451	2.54393	0.110719	1
SEPTIN9	0.223021	6.99798	2.54306	0.11078	1
AC092653.2	-4.49509	-1.49712	2.54279	0.110799	1
EFCAB11	0.516406	3.37536	2.54178	0.11087	1
MGAM	4.02861	-1.83196	2.54156	0.110885	1
LINC01273	-2.12648	0.382909	2.54103	0.110922	1
COX5BP3	2.55096	-1.90995	2.54091	0.110931	1
CU638689.5	3.33753	-1.39163	2.54064	0.11095	1
RPS21	0.202062	8.47634	2.53995	0.110999	1
FAM72D	0.614494	2.86786	2.53886	0.111075	1
RPS29P17	-5.15492	-1.65084	2.53844	0.111104	1
AL359094.1	-5.02871	-1.62703	2.53828	0.111116	1
AP000759.1	-4.59752	-1.52765	2.53826	0.111117	1
SQSTM1	0.199097	8.87748	2.53823	0.111119	1
METTL8	-0.335926	4.94613	2.53798	0.111137	1
FOXH1	3.1788	-2.24137	2.53768	0.111158	1
AF107885.2	3.08523	-1.23718	2.53657	0.111236	1
PLAC1	-5.26141	-1.66975	2.53521	0.111332	1
CAVIN4	-4.10332	-1.38976	2.53386	0.111427	1
ABHD17A	0.265604	5.77446	2.53353	0.111451	1
SEPTIN14P8	-4.91069	-1.60583	2.53285	0.111499	1
VPS37A	-0.299805	5.33951	2.53281	0.111502	1
AP3D1	0.218141	7.20933	2.53264	0.111514	1
RNU4-38P	3.39149	-2.51239	2.53178	0.111574	1
NYX	3.39149	-2.51239	2.53178	0.111574	1
LINC00327	3.39149	-2.51239	2.53178	0.111574	1
AC015853.3	3.39149	-2.51239	2.53178	0.111574	1
RHBDL3	3.39149	-2.51239	2.53178	0.111574	1
AC011479.1	3.39149	-2.51239	2.53178	0.111574	1
NLRP2	3.39149	-2.51239	2.53178	0.111574	1
TTC21B	-0.517312	3.57654	2.53175	0.111576	1
PTGIS	-4.91814	-1.60789	2.5311	0.111623	1
LKAAEAR1	2.78172	-0.986738	2.53102	0.111628	1
AC008035.1	-5.14588	-1.65217	2.53087	0.111638	1
ZNF224	-0.637745	2.96779	2.53039	0.111673	1
STAMBP	-0.307899	5.22027	2.52998	0.111701	1
AC092265.1	4.65659	-2.2254	2.52941	0.111742	1
DUSP7	0.352734	4.6042	2.52705	0.111909	1
CNTNAP3B	-1.50507	1.15964	2.52689	0.11192	1
POM121L9P	-2.72541	-0.146361	2.52648	0.11195	1
NAXD	-0.325053	5.04403	2.52498	0.112056	1
SBNO1	-0.240126	6.51255	2.52381	0.112139	1
IL1RN	-4.73076	-1.56732	2.5223	0.112247	1
FUS	0.200933	8.51101	2.52189	0.112276	1
AL020993.2	4.01278	-1.79524	2.5215	0.112303	1
TRPV2	-4.66946	-1.55759	2.52145	0.112307	1
OLFM2	-5.22281	-1.66951	2.52063	0.112366	1
AC008687.3	-5.07919	-1.64493	2.51996	0.112414	1
TAFA1	-5.25857	-1.67473	2.51896	0.112484	1
PHF5CP	-5.56309	-1.72987	2.51871	0.112502	1
PADI1	4.13378	-1.814	2.5177	0.112574	1
MIR31HG	1.31698	1.04412	2.51747	0.112591	1
NANOGP9	-3.79799	-0.836662	2.5151	0.11276	1
PNKP	0.290736	5.26835	2.51433	0.112816	1
JAKMIP3	-4.29813	-1.45242	2.51407	0.112834	1
AC023043.2	-3.80935	-1.31286	2.51248	0.112948	1
AL121809.1	-4.65813	-1.55688	2.51225	0.112964	1
DDX39B-AS1	2.80831	-2.07074	2.51191	0.112989	1
STAG3L5P	1.04036	1.5876	2.51153	0.113016	1
ZHX2	0.755703	2.37694	2.51115	0.113043	1
MT-TE	-4.97637	-1.62605	2.51039	0.113098	1
MSANTD3	0.33935	4.73477	2.50916	0.113186	1
GTF2H4	-3.67	-1.26531	2.50762	0.113297	1
RNU6-1099P	-4.45115	-1.50582	2.50685	0.113352	1
RNU6-945P	4.64257	-2.22085	2.50683	0.113354	1
P3H2-AS1	-2.5199	0.0160026	2.50604	0.113411	1
RSPH4A	-4.57268	-1.53854	2.50549	0.11345	1
AC092418.3	-4.28876	-1.45372	2.50423	0.113541	1
TCF19	0.254754	5.97066	2.50377	0.113574	1
P3H1	-0.243546	6.34874	2.50291	0.113636	1
AC138811.1	-3.87929	-1.33943	2.50174	0.11372	1
CFAP65	-4.79649	-1.59311	2.50161	0.11373	1
AC005592.1	-5.02342	-1.64264	2.50153	0.113736	1
KRT81	0.181832	13.4606	2.50106	0.113769	1
GALNS	-0.334501	4.93338	2.50104	0.113771	1
CDHR2	-4.06511	-1.39443	2.50046	0.113813	1
AL049835.1	-4.35646	-1.47611	2.50041	0.113817	1
POLR3A	-0.342608	4.85293	2.49928	0.113898	1
ACVR1	0.415555	4.00237	2.49795	0.113995	1
DDIT4	-0.197818	9.766	2.49727	0.114044	1
SH2D6	-3.67126	-0.768503	2.4968	0.114078	1
STRCP1	-5.77083	-1.78756	2.49667	0.114087	1
AP005900.2	-4.16688	-1.03125	2.49331	0.114331	1
RAVER1	0.353926	4.56383	2.49256	0.114386	1
RPL7P12	-4.95261	-1.63133	2.49253	0.114388	1
MTATP8P2	-4.75142	-1.58912	2.49079	0.114514	1
AC018442.2	-5.15979	-1.67109	2.49008	0.114566	1
AL139384.1	-3.07815	-0.410856	2.48916	0.114633	1
ANKEF1	-0.45272	3.92192	2.48907	0.114639	1
PIAS4	-0.393941	4.35717	2.48862	0.114672	1
HEXA-AS1	-3.91635	-1.35848	2.48771	0.114739	1
AL357874.2	-4.66601	-1.57269	2.48729	0.114769	1
LIMA1	0.278922	5.47592	2.4852	0.114922	1
ABCC1	0.319691	4.92575	2.48393	0.115014	1
PDLIM1P4	3.81233	-1.74757	2.48316	0.115071	1
CMAS	-0.248045	6.24699	2.48283	0.115095	1
AC051619.4	3.41011	-1.45191	2.48257	0.115114	1
AP001775.1	-5.43121	-1.71845	2.48237	0.115129	1
NIPSNAP3A	-0.30599	5.20824	2.48113	0.115219	1
LINC01271	-2.45123	0.048105	2.4809	0.115236	1
AGPAT3	-0.262588	5.96499	2.48088	0.115238	1
ANKRD36	-0.363435	4.64662	2.47963	0.115329	1
CEP250	0.337908	4.72357	2.47907	0.115371	1
DSTNP2	-2.30429	0.185969	2.47871	0.115397	1
ANKRD20A1	-4.58972	-1.55508	2.47861	0.115404	1
STARD5	-2.555	-0.0297405	2.47855	0.115408	1
RNU6-553P	2.80842	-2.09908	2.47781	0.115463	1
AC046185.2	-3.98627	-0.950942	2.47777	0.115466	1
GTF2F1	0.245086	6.13486	2.47767	0.115473	1
MTOR-AS1	2.80842	-2.1002	2.47639	0.115567	1
MYO10	-0.318965	5.07553	2.47536	0.115643	1
AL137073.1	3.17266	-2.2595	2.4729	0.115824	1
AC069499.1	4.45197	-2.05488	2.47213	0.115881	1
HLA-C	0.20472	7.96738	2.47197	0.115893	1
HNRNPA1P30	2.80844	-2.10382	2.47178	0.115906	1
AC015802.3	-4.88562	-1.62938	2.47073	0.115984	1
FAM184B	-4.58486	-1.56191	2.47049	0.116002	1
AC037459.2	-4.19643	-1.44411	2.47021	0.116023	1
LRR1	0.317842	4.93786	2.46967	0.116062	1
AL161911.1	2.31905	-1.76168	2.46772	0.116207	1
SLC38A4	-5.02161	-1.65433	2.46748	0.116224	1
SERTAD1	0.278313	5.46097	2.46718	0.116247	1
POLR2L	0.195287	9.06297	2.4665	0.116297	1
PDZD7	1.50127	0.639483	2.46642	0.116303	1
FP326651.1	-5.30739	-1.70344	2.4658	0.116348	1
ABCC11	-4.42763	-1.52213	2.46504	0.116404	1
CRNKL1	-0.290966	5.41918	2.46205	0.116627	1
EIF4EP3	3.17851	-2.28505	2.45985	0.11679	1
AQR	-0.315629	5.09803	2.45891	0.11686	1
KCTD18	-0.48165	3.73654	2.45707	0.116996	1
AC004997.1	-5.67786	-1.79002	2.45615	0.117066	1
CACNA2D2	4.26432	-1.93253	2.45586	0.117087	1
TMEM263	0.247356	6.06686	2.45453	0.117187	1
AC067930.5	-3.53575	-0.709435	2.45228	0.117354	1
FLNC	-3.21378	-1.07388	2.45108	0.117444	1
LINC01842	-5.32662	-1.71147	2.44994	0.117529	1
EI24	-0.209964	7.92715	2.44963	0.117553	1
SDSL	0.602131	2.86746	2.44859	0.117631	1
CASTOR1	-2.25851	0.205397	2.44813	0.117665	1
AC009812.4	2.88099	-1.1238	2.44773	0.117695	1
AL137139.2	-4.46446	-1.53228	2.4468	0.117764	1
SORBS3	0.229125	6.50326	2.44485	0.117911	1
LTK	-5.23832	-1.70001	2.44452	0.117936	1
HOXA10	-0.561732	3.27246	2.44447	0.11794	1
AC136297.1	3.17845	-2.33857	2.44435	0.117949	1
AP3B1	-0.259259	5.99202	2.44422	0.117959	1
XRN1	-0.482039	3.72025	2.4436	0.118005	1
CKS1B	0.206963	7.64415	2.44277	0.118067	1
PLEKHG6	-2.69636	-0.164485	2.44189	0.118134	1
CRIP2	0.249613	6.00308	2.4409	0.118209	1
TTYH2	-4.82438	-1.62923	2.44065	0.118227	1
MERTK	-5.17588	-1.69188	2.44056	0.118234	1
CACNA2D3	-1.00989	1.90591	2.44022	0.11826	1
AL359317.2	-5.30681	-1.71486	2.43917	0.118339	1
GPAT3	-0.851963	2.31946	2.43905	0.118348	1
INHBA	1.03123	1.58659	2.43898	0.118353	1
AC008957.3	-4.01912	-1.40372	2.43887	0.118361	1
RIPOR1	0.280389	5.38718	2.43856	0.118385	1
EIF2B4	-0.265459	5.86708	2.43812	0.118418	1
CTNS	0.463988	3.64209	2.43769	0.11845	1
RIPPLY3	-4.76933	-1.62008	2.43761	0.118457	1
CXADR	-0.521262	3.49457	2.43755	0.118461	1
SPACA6	0.721686	2.44994	2.43724	0.118484	1
RPSAP52	0.619228	2.81588	2.4361	0.118571	1
RNU6-1011P	-4.17099	-1.45822	2.43432	0.118705	1
CGB5	3.5041	-1.57077	2.43408	0.118724	1
AC012184.3	-4.51904	-1.55745	2.4339	0.118737	1
RPL35P6	-4.8728	-1.64055	2.43318	0.118792	1
AC113382.1	-5.01569	-1.66783	2.43317	0.118792	1
ING4	-0.316526	5.06381	2.43313	0.118796	1
JARID2	0.406466	4.0192	2.43247	0.118845	1
DCST1	-2.34516	0.130162	2.43188	0.11889	1
HDHD3	0.334601	4.72283	2.43138	0.118928	1
PITX1	0.266195	5.65889	2.43125	0.118938	1
AL161891.1	1.86267	0.0369985	2.43092	0.118963	1
KBTBD11	-4.02578	-1.41528	2.43037	0.119005	1
MT-ND3	0.205775	7.71022	2.43028	0.119012	1
FGF2	0.632216	2.76043	2.42952	0.119069	1
PCDHB14	-1.98233	0.491594	2.42893	0.119114	1
SDHAF1	-0.343429	4.79505	2.42681	0.119275	1
HADH	-0.238196	6.39035	2.42571	0.119359	1
AC116359.1	3.15902	-2.32887	2.42261	0.119595	1
SLC35G2	0.319502	4.88773	2.42214	0.119631	1
BX284668.6	-4.34971	-1.52244	2.42213	0.119632	1
TARID	-4.65352	-1.59874	2.42194	0.119647	1
RAB7B	-0.548209	3.33124	2.42138	0.11969	1
KIAA2013	0.266269	5.64735	2.42003	0.119793	1
AC131212.3	-4.57465	-1.58476	2.41903	0.119869	1
MAFG	0.296041	5.13758	2.41884	0.119884	1
RAB3D	-0.237228	6.41006	2.41856	0.119905	1
EML6	1.65767	0.329832	2.41759	0.119979	1
CICP14	-1.0488	1.82589	2.41755	0.119982	1
TC2N	-0.642694	2.89986	2.41707	0.120019	1
FAM83C-AS1	3.15903	-2.35255	2.41573	0.120122	1
AC125437.2	-5.08656	-1.68632	2.41565	0.120128	1
LRRC8C	0.519355	3.27109	2.4139	0.120263	1
CDK6-AS1	-5.02722	-1.67849	2.41336	0.120304	1
MIP	4.58463	-2.24316	2.41314	0.120321	1
AL136173.1	-4.4143	-1.54722	2.41284	0.120344	1
STK17B	-0.320966	5.01146	2.41258	0.120364	1
UBQLN1	-0.220215	7.16633	2.41254	0.120367	1
IRF1-AS1	-1.45175	1.18147	2.41201	0.120407	1
RNU5D-1	3.15904	-2.36854	2.411	0.120485	1
ESR1	-3.88391	-1.38618	2.41083	0.120499	1
SLC20A2	0.285344	5.26051	2.40936	0.120612	1
AL603882.1	-4.21656	-1.48528	2.4092	0.120624	1
TFPI	-0.223272	7.00932	2.4078	0.120732	1
FO681492.1	-5.25777	-1.72182	2.40778	0.120733	1
STEAP1B	-4.46746	-1.56406	2.40775	0.120736	1
RAD1P1	3.17831	-2.45929	2.40645	0.120836	1
TMEM14C	0.207693	7.45075	2.40296	0.121106	1
AC064852.1	-4.50479	-1.57304	2.40202	0.121179	1
ENKUR	-3.67256	-0.842749	2.40093	0.121263	1
TMC6	0.996571	1.63711	2.40051	0.121295	1
MTRNR2L1	-0.434489	3.97774	2.39981	0.12135	1
LINC01341	-4.23626	-1.10588	2.39957	0.121369	1
CDCA4P4	-4.39137	-1.54849	2.39851	0.121451	1
TBILA	-4.18174	-1.4805	2.39785	0.121502	1
AC104561.2	3.15906	-2.41238	2.39766	0.121517	1
IQCK	0.881153	1.91382	2.39707	0.121563	1
DGAT2	0.348417	4.55419	2.39626	0.121626	1
AL161804.1	-4.4217	-1.55621	2.39618	0.121632	1
GAB1	0.99556	1.63907	2.39586	0.121657	1
POLQ	0.446925	3.72976	2.39553	0.121682	1
SNORD121A	3.1728	-2.45072	2.39478	0.121741	1
ARMT1	-0.276736	5.61444	2.39461	0.121754	1
MRPS18A	-0.303747	5.17606	2.39458	0.121756	1
DDX54	0.262816	5.68695	2.3939	0.12181	1
ZNF852	1.92351	-0.0919095	2.39264	0.121908	1
SNORA74C-2	-5.01896	-1.68517	2.39141	0.122003	1
C6orf163	3.05646	-1.24058	2.38992	0.12212	1
MRPS17	-0.484795	3.66926	2.38988	0.122123	1
AC145207.9	3.00204	-1.23383	2.38936	0.122164	1
AL513477.2	-4.98175	-1.67932	2.38864	0.12222	1
MIR3929	4.18549	-1.90632	2.38763	0.122299	1
RPL23AP55	-4.56057	-1.59694	2.3874	0.122317	1
AC025774.1	-5.19886	-1.72041	2.38586	0.122438	1
RPUSD4	-0.252551	6.05977	2.3853	0.122482	1
AC019294.2	3.64928	-1.65997	2.38469	0.122529	1
SELE	3.17823	-2.52381	2.38433	0.122557	1
ZAP70	3.17823	-2.52381	2.38433	0.122557	1
AC026100.1	3.17823	-2.52381	2.38433	0.122557	1
AC093827.1	3.17823	-2.52381	2.38433	0.122557	1
AC005329.3	3.17823	-2.52381	2.38433	0.122557	1
TM6SF2	3.17823	-2.52381	2.38433	0.122557	1
AC011462.3	3.17823	-2.52381	2.38433	0.122557	1
AL392048.1	3.10342	-2.33116	2.38386	0.122594	1
NBPF12	-0.640497	2.89812	2.38304	0.122658	1
AP002761.3	-4.22105	-1.50735	2.38255	0.122697	1
PIP4K2C	-0.271708	5.69364	2.38245	0.122705	1
SUCLA2	-0.23509	6.42648	2.3814	0.122787	1
RNU6-611P	-4.20471	-1.50122	2.38104	0.122816	1
RBM47	-0.436771	3.95201	2.38077	0.122837	1
ECHDC1	-0.250038	6.10242	2.38057	0.122853	1
RNU7-84P	-4.70425	-1.62949	2.3805	0.122858	1
HDHD5-AS1	-3.05234	-0.482593	2.38017	0.122884	1
ATP5MG	0.221101	6.74792	2.38016	0.122885	1
LINC02832	2.96044	-1.21408	2.38016	0.122885	1
NRTN	-4.55389	-1.59923	2.38006	0.122893	1
SYPL1P2	2.26117	-1.79306	2.37931	0.122952	1
ITGA7	-4.09128	-1.07192	2.37834	0.123028	1
ACOT7	0.212909	7.14282	2.37832	0.12303	1
GNLY	4.12536	-2.0747	2.37688	0.123144	1
FLRT3	-0.490391	3.63286	2.37683	0.123147	1
STX4	0.336805	4.65788	2.37524	0.123273	1
PRXL2A	-0.368049	4.51494	2.37483	0.123305	1
HS6ST1P1	4.51129	-2.22992	2.37444	0.123336	1
MAMDC2-AS1	-4.46386	-1.57886	2.374	0.123371	1
GSEC	0.364037	4.36512	2.373	0.12345	1
RIN3	0.39553	4.06657	2.37233	0.123503	1
PHETA2	3.85062	-1.98508	2.37184	0.123541	1
NUDT2	0.345282	4.57678	2.37136	0.123579	1
AL355483.2	-4.5246	-1.59431	2.37102	0.123607	1
FOXP4	0.421951	3.87773	2.36988	0.123697	1
HIGD1B	2.11735	-0.314463	2.36985	0.123699	1
AL513327.1	-0.704536	2.68823	2.36895	0.12377	1
SLC39A13	0.220682	6.73845	2.36721	0.123909	1
SMAP1	0.41631	3.91659	2.36642	0.123971	1
ANK2-AS1	-5.48507	-1.79921	2.36481	0.124099	1
BEST2	-3.67571	-1.3458	2.3626	0.124275	1
HMGN2P13	3.17286	-2.53173	2.3622	0.124307	1
RPL7L1P13	3.17286	-2.53173	2.3622	0.124307	1
AL662899.2	3.17286	-2.53173	2.3622	0.124307	1
ADGRG5	3.17286	-2.53173	2.3622	0.124307	1
WWC2-AS2	2.20977	-0.478443	2.36136	0.124373	1
HCAR2	-4.06251	-1.46221	2.36026	0.124461	1
ITPKC	-0.324078	4.93982	2.35979	0.124499	1
SCML1	-0.408152	4.12533	2.35584	0.124814	1
AC234778.1	3.32634	-1.45107	2.35531	0.124857	1
SLC25A32	-0.710662	2.66234	2.35438	0.124931	1
AL358472.6	2.68805	-0.980772	2.35432	0.124936	1
PTGES3P2	3.15913	-2.53235	2.35312	0.125032	1
AC128687.3	3.15913	-2.53235	2.35312	0.125032	1
AC114737.4	3.15913	-2.53235	2.35312	0.125032	1
LINC02697	3.15913	-2.53235	2.35312	0.125032	1
CUBNP2	3.15913	-2.53235	2.35312	0.125032	1
CYP2C18	3.15913	-2.53235	2.35312	0.125032	1
MRPS31P2	3.15913	-2.53235	2.35312	0.125032	1
AL049833.3	3.15913	-2.53235	2.35312	0.125032	1
AC124283.5	3.15913	-2.53235	2.35312	0.125032	1
AL513165.1	2.60322	-0.892084	2.35239	0.125091	1
TRIM31	-4.14715	-1.09466	2.35172	0.125145	1
AP001527.2	1.55565	0.465339	2.35109	0.125196	1
KLHL2P1	3.10343	-2.44168	2.351	0.125202	1
PBXIP1	0.46256	3.59586	2.34968	0.125308	1
PTX3	0.420782	3.88215	2.3493	0.125339	1
MIR744	-5.21895	-1.74917	2.34873	0.125385	1
MIR3944	3.10343	-2.44973	2.34847	0.125406	1
AC027288.3	-5.08877	-1.71533	2.34785	0.125456	1
AC006001.3	0.452333	3.66722	2.34762	0.125474	1
NDUFA1	0.201948	7.72454	2.34742	0.125491	1
CNNM1	-4.74564	-1.65464	2.34469	0.125711	1
AC023024.1	-4.49454	-1.60018	2.34446	0.125729	1
RBM43	1.06177	1.47958	2.34437	0.125737	1
PACRG	-4.86727	-1.67797	2.34401	0.125765	1
SMAD2	-0.233148	6.42902	2.34344	0.125812	1
AC005400.1	4.17681	-1.928	2.34321	0.12583	1
INHBC	-5.30443	-1.77282	2.34302	0.125845	1
ANKRD9	0.3486	4.50795	2.34286	0.125859	1
AC079777.1	3.10343	-2.46843	2.34252	0.125886	1
MSL3P1	-4.48664	-1.6021	2.34195	0.125932	1
TMOD2	-1.45788	1.1423	2.34187	0.125938	1
SLC25A10	-0.377426	4.3986	2.34008	0.126083	1
STIM2	0.351376	4.47938	2.3398	0.126106	1
C6orf223	-4.23173	-1.5325	2.33977	0.126108	1
AL138689.1	3.83452	-1.96747	2.33973	0.126112	1
NDUFAB1P1	-4.09527	-1.49286	2.33889	0.126179	1
TMEM80	-0.392304	4.24555	2.33874	0.126192	1
CFAP45	-4.33914	-1.56682	2.33853	0.126208	1
AL022097.1	-4.38922	-1.57961	2.3367	0.126357	1
NFU1	0.306044	4.97178	2.33655	0.126369	1
CCDC86	-0.279454	5.49162	2.33591	0.126421	1
LINC02162	-5.48836	-1.81583	2.33553	0.126452	1
C7orf31	-1.49258	1.08766	2.33551	0.126454	1
LINC01524	-5.13904	-1.73707	2.33545	0.126458	1
DHFR2	-0.858171	2.24596	2.33534	0.126468	1
IDH1	-0.209694	7.48848	2.33514	0.126484	1
NKX6-1	-4.3678	-1.57619	2.3351	0.126487	1
AC002377.1	-5.32457	-1.78243	2.33472	0.126518	1
LINC01503	0.738264	2.34702	2.33401	0.126576	1
AP000766.1	-3.97081	-1.45131	2.33356	0.126612	1
SDHAF2	0.329567	4.70559	2.33217	0.126725	1
ZDHHC8P1	-3.73506	-1.38031	2.33208	0.126732	1
ACSS3	-3.66416	-0.833334	2.33182	0.126753	1
RNA5SP219	-5.07041	-1.72083	2.33104	0.126817	1
CCNK	0.419155	3.87719	2.33086	0.126832	1
AL357992.1	-4.46244	-1.59988	2.33069	0.126846	1
ZNF106	-0.24945	6.06122	2.32867	0.12701	1
RFTN2	-4.83043	-1.67763	2.32785	0.127077	1
PPIG	0.267334	5.52322	2.32699	0.127147	1
CLTB	0.200011	7.83323	2.32659	0.12718	1
AC002558.2	-4.80803	-1.67384	2.3259	0.127237	1
DNAJC1	0.262477	5.61171	2.32518	0.127296	1
SCML2	-0.767941	2.4955	2.32505	0.127306	1
SUGP1	-0.29179	5.24774	2.32462	0.127341	1
CADM3-AS1	2.15868	-0.432091	2.32459	0.127344	1
MED16	-0.232395	6.41027	2.32211	0.127547	1
GATB	-0.321628	4.93983	2.32155	0.127593	1
HABP4	0.492343	3.38709	2.32085	0.127651	1
AL109840.2	-4.54392	-1.62547	2.32054	0.127676	1
ZNF30	0.797904	2.13982	2.31993	0.127726	1
TNFAIP6	-0.938015	2.01608	2.31924	0.127782	1
AC106873.1	-4.89847	-1.69296	2.3192	0.127786	1
PEG10	-0.316906	4.98471	2.31725	0.127946	1
APLN	1.90122	-0.0943783	2.31719	0.127951	1
AL445928.2	3.10344	-2.53486	2.31637	0.128018	1
LINC02158	3.10344	-2.53486	2.31637	0.128018	1
AC092897.1	3.10344	-2.53486	2.31637	0.128018	1
AL392166.1	3.10344	-2.53486	2.31637	0.128018	1
RNF133	3.10344	-2.53486	2.31637	0.128018	1
GBGT1	3.10344	-2.53486	2.31637	0.128018	1
RPL10AP1	3.10344	-2.53486	2.31637	0.128018	1
AC022898.1	3.10344	-2.53486	2.31637	0.128018	1
AC080075.1	-4.52807	-1.62368	2.31625	0.128028	1
GTDC1	0.503059	3.30296	2.3157	0.128074	1
GPC1	0.239533	6.07528	2.31484	0.128145	1
AF131215.6	-2.38848	0.0129405	2.31464	0.128161	1
FRGCA	-5.22414	-1.77171	2.31429	0.12819	1
SCUBE2	-4.32065	-1.5749	2.31422	0.128195	1
MARVELD3	-1.56015	0.99511	2.31362	0.128245	1
POT1	-0.412409	4.07169	2.31152	0.128419	1
TENM3	0.386764	4.09814	2.31152	0.128419	1
AC092287.1	-3.80873	-1.41234	2.31073	0.128484	1
ZNF428	0.323034	4.76031	2.30981	0.128559	1
ZNF385D	-3.39762	-0.704662	2.30904	0.128623	1
CCDC167	-0.315672	4.9844	2.30849	0.128669	1
RIMKLBP2	-3.00872	-0.48339	2.30809	0.128702	1
SCAMP5	-2.2456	0.14623	2.3079	0.128718	1
AL020995.1	-4.10916	-1.51688	2.30782	0.128724	1
LINC01058	-5.37286	-1.80735	2.30747	0.128754	1
MIR193BHG	-1.62837	0.896661	2.30602	0.128874	1
FOXK1	0.354931	4.40974	2.30571	0.128899	1
AC104984.3	-4.92989	-1.70401	2.30507	0.128952	1
CTSD	-0.205217	7.76817	2.30451	0.128999	1
INTS11	0.218065	6.72122	2.30448	0.129001	1
RTEL1P1	-4.17903	-1.53899	2.30428	0.129018	1
RNU6-450P	-5.24294	-1.78178	2.30393	0.129047	1
MIR3198-1	-5.17758	-1.7664	2.30322	0.129106	1
CDYL2	1.43908	0.673428	2.3031	0.129116	1
PCSK5	-3.88384	-1.43845	2.30289	0.129134	1
POMT1	-0.328082	4.8579	2.30239	0.129175	1
ZNF382	-4.99305	-1.72055	2.30229	0.129184	1
RN7SKP97	-4.48422	-1.61972	2.30227	0.129185	1
MOB1B	0.623908	2.7294	2.30181	0.129224	1
PKMP4	-4.18517	-1.54406	2.30154	0.129246	1
N6AMT1	-0.368347	4.45199	2.30012	0.129364	1
SNX24	0.277008	5.28761	2.29765	0.12957	1
HRG	-5.1485	-1.76259	2.29718	0.129609	1
AC011603.2	-5.26303	-1.79082	2.29644	0.129671	1
RPS20P4	-5.11216	-1.75564	2.29592	0.129714	1
AL645939.6	-4.36289	-1.59561	2.29531	0.129766	1
UBE2H	-0.225834	6.64862	2.29511	0.129782	1
PTPN20	-3.8826	-1.44405	2.29491	0.129799	1
PHKG1	-3.59551	-0.853004	2.29434	0.129846	1
TUBAL3	2.91209	-1.18779	2.29422	0.129856	1
PAOX	-4.00645	-1.49071	2.29398	0.129877	1
ZBTB47	0.854698	1.95405	2.29253	0.129998	1
AC104819.1	-3.42522	-1.29404	2.29171	0.130066	1
AC104365.2	-4.17901	-1.54285	2.2917	0.130067	1
DDX21	0.207428	7.22834	2.29169	0.130068	1
POU5F1P6	-5.25836	-1.79219	2.2916	0.130076	1
AC026785.3	4.35964	-2.06894	2.29071	0.130151	1
RN7SL605P	-5.24318	-1.78965	2.28893	0.1303	1
AC074194.1	-4.56892	-1.64605	2.28852	0.130334	1
IST1	0.218689	6.65774	2.28747	0.130423	1
AC092295.2	-4.04726	-1.51051	2.28541	0.130596	1
LINC02034	-5.06131	-1.74857	2.28394	0.13072	1
AC068790.8	-4.9572	-1.72175	2.28341	0.130764	1
RNU6-319P	-4.99104	-1.73268	2.28323	0.13078	1
CSK	0.226867	6.31626	2.28258	0.130834	1
HUWE1	-0.228717	6.48494	2.28113	0.130957	1
VN1R1	-4.6072	-1.65687	2.27976	0.131072	1
LCAL1	-2.39334	0.00071687	2.2794	0.131102	1
AC009044.1	-4.02553	-1.50725	2.27873	0.131159	1
SCRN1	0.295394	5.04971	2.27834	0.131192	1
HADHAP1	3.92393	-2.09828	2.27826	0.131199	1
AC032044.1	-5.24915	-1.79672	2.27786	0.131233	1
AP005136.3	-3.77386	-1.41893	2.2775	0.131263	1
NDUFA3	0.28239	5.20085	2.27628	0.131367	1
MYL2	-4.19485	-1.14942	2.27589	0.131399	1
TMEM54	0.392394	4.03309	2.27558	0.131426	1
METAP1D	-0.575159	3.08464	2.27551	0.131432	1
AP001793.1	-4.47768	-1.63029	2.27503	0.131472	1
BCL2L1-AS1	-5.14259	-1.77632	2.27442	0.131524	1
ZBTB20-AS5	3.93201	-2.04576	2.27375	0.131581	1
AC044860.1	3.22981	-1.48086	2.27374	0.131582	1
SPRY4-AS1	1.10695	1.33879	2.27371	0.131584	1
ZC3H4	0.321062	4.76449	2.27337	0.131614	1
AC005759.1	3.81508	-1.85442	2.27329	0.13162	1
RPS23P1	-5.06627	-1.75875	2.27325	0.131623	1
LINC01431	-4.0702	-1.5254	2.27308	0.131638	1
GADD45G	-3.33162	-0.691682	2.27276	0.131666	1
FBRSL1	0.524137	3.13518	2.27216	0.131716	1
INTS4P2	-4.39668	-1.61225	2.27205	0.131725	1
SYCE1L	1.30179	0.940859	2.27159	0.131765	1
AL831737.1	3.92421	-1.84163	2.27031	0.131873	1
HDAC7	0.253349	5.74118	2.26999	0.1319	1
IL22RA1	-1.01232	1.83281	2.26901	0.131984	1
MMP9	-5.00823	-1.74729	2.26799	0.132071	1
GPR55	-5.28468	-1.81189	2.2666	0.13219	1
AL035252.6	2.80903	-2.23033	2.26641	0.132206	1
MRM3	-0.356257	4.54901	2.26542	0.132291	1
AP002985.1	3.61524	-1.66437	2.26527	0.132303	1
ALG9	0.881127	1.84893	2.26501	0.132326	1
AMBRA1	0.378993	4.12244	2.26346	0.132458	1
FAM186B	-4.0498	-1.52505	2.26342	0.132461	1
ATP1A1	-0.192326	8.99376	2.26317	0.132483	1
EWSAT1	-4.5153	-1.64497	2.26272	0.132521	1
MGLL	0.287948	5.1294	2.26224	0.132562	1
CRISPLD2	1.96138	-0.181577	2.26223	0.132563	1
CCDC47	-0.220094	6.83938	2.26174	0.132605	1
SRRM1	0.21836	6.61223	2.26134	0.132639	1
SPINDOC	0.362629	4.29702	2.26068	0.132696	1
OTOF	-4.62555	-1.6707	2.25894	0.132845	1
RN7SKP271	-3.94867	-1.48347	2.25859	0.132875	1
ETS1	0.381097	4.10514	2.25846	0.132886	1
AC096708.3	3.64933	-1.92677	2.25778	0.132945	1
NAIF1	0.634135	2.6749	2.25704	0.133008	1
LIMD2	1.61306	0.320164	2.25639	0.133064	1
ADSS1	-1.12572	1.6166	2.25604	0.133094	1
RNF145	-0.218595	6.89678	2.25577	0.133118	1
THUMPD3-AS1	0.319833	4.76229	2.25563	0.133129	1
ZNF169	0.754142	2.25564	2.25501	0.133182	1
ANAPC2	0.33638	4.57451	2.25436	0.133238	1
FGD5	-5.42835	-1.84551	2.25424	0.133249	1
DAW1	-0.807015	2.34474	2.25362	0.133303	1
FAM3C2	-0.791685	2.37955	2.25193	0.133448	1
AL157827.2	-5.20175	-1.80325	2.25084	0.133542	1
KDM5C-IT1	2.89702	-2.30546	2.25013	0.133603	1
AP003392.4	3.26533	-1.48912	2.25011	0.133605	1
LINC01693	-2.34935	0.0152679	2.24997	0.133617	1
DCAKD	0.270871	5.35596	2.24903	0.133698	1
SLC39A11	-0.444471	3.82743	2.24891	0.133708	1
CTDSPL	0.344932	4.48293	2.24817	0.133772	1
CCNYL6	3.35373	-1.55998	2.2473	0.133848	1
AP003352.1	-1.55496	0.946635	2.24685	0.133887	1
AC012557.1	-4.1217	-1.55395	2.24634	0.133931	1
TBCE	0.254754	5.68955	2.2463	0.133935	1
TMOD1	-2.57472	-0.171054	2.24591	0.133968	1
LINC01224	4.1752	-2.21225	2.24535	0.134016	1
CTSE	2.68771	-1.04407	2.24526	0.134024	1
NPM1P35	-3.57934	-0.871166	2.24476	0.134068	1
LINC00235	-3.74968	-0.923798	2.24425	0.134112	1
TGFB2	0.323823	4.7059	2.24394	0.134139	1
HNRNPA1P62	2.89699	-2.3296	2.24389	0.134143	1
AC112218.2	3.49208	-1.59503	2.24388	0.134144	1
FAM222A	-3.40375	-0.78828	2.24292	0.134227	1
AC090152.1	-4.32678	-1.61269	2.24243	0.13427	1
INSR	0.371372	4.17291	2.24191	0.134315	1
RNU4-36P	2.89698	-2.33976	2.24122	0.134375	1
EIPR1	-0.246318	6.02498	2.24022	0.134462	1
CEP131	0.722547	2.35092	2.23941	0.134532	1
TGIF2	-0.341799	4.66788	2.23924	0.134547	1
PATL2	-3.64553	-1.39787	2.23881	0.134584	1
OSBPL2	-0.301689	5.08628	2.23859	0.134604	1
LINC01275	-5.08231	-1.78277	2.23822	0.134636	1
RPS12	0.17804	10.6953	2.23807	0.134649	1
WWOX-AS1	2.97053	-2.51918	2.23762	0.134688	1
HMGN2P10	4.34247	-2.16485	2.23462	0.13495	1
AP001267.5	-4.85336	-1.72743	2.23338	0.135058	1
MTRF1	-0.446124	3.80867	2.23317	0.135076	1
TRIB1	-0.402949	4.07987	2.23262	0.135124	1
LINC02757	4.44681	-2.25035	2.23218	0.135163	1
RRP12	0.277967	5.21593	2.23199	0.13518	1
AC116903.2	4.39546	-2.30365	2.23191	0.135186	1
RRM2	0.186732	8.90259	2.23116	0.135252	1
GUCY1B2	-4.01106	-1.5336	2.23015	0.13534	1
LINC00634	-3.9657	-1.51483	2.23004	0.13535	1
PNPLA3	0.374289	4.13743	2.22992	0.135361	1
LTB4R	-0.851314	2.20744	2.2289	0.13545	1
JPT1	0.191139	8.30132	2.22826	0.135506	1
ZCCHC8	-0.382966	4.25413	2.22774	0.135552	1
AATBC	2.89691	-2.39302	2.22681	0.135634	1
PLGLB1	4.02287	-1.95285	2.22651	0.13566	1
AC068896.1	-4.86777	-1.73678	2.22626	0.135682	1
PPP1R9A	-0.812092	2.31194	2.22529	0.135767	1
AC074212.1	1.04725	1.44046	2.22527	0.135769	1
NARF	-0.251865	5.89577	2.2252	0.135775	1
HSPE1P26	-5.2453	-1.82758	2.22334	0.135938	1
IER5L	0.481667	3.38876	2.2227	0.135995	1
AP001029.1	-5.08312	-1.79249	2.2226	0.136004	1
ARL14EPP1	-4.37036	-1.63238	2.22204	0.136053	1
COL8A1	0.246612	5.83171	2.22151	0.1361	1
TRAF3	-0.346694	4.60422	2.22126	0.136122	1
AC015911.4	-4.74874	-1.70778	2.22008	0.136226	1
RN7SL648P	-4.242	-1.60354	2.2194	0.136286	1
NACC2	0.360123	4.28072	2.21916	0.136307	1
SIKE1	-0.319187	4.8845	2.21778	0.136429	1
RDH5	-3.96004	-1.52439	2.21722	0.136478	1
ADH1C	-5.0608	-1.79183	2.21719	0.136482	1
CCNYL1	0.382765	4.07081	2.21713	0.136486	1
H3P13	-4.99982	-1.77575	2.2167	0.136525	1
AC024075.2	0.932959	1.71266	2.21588	0.136597	1
PYCARD	-0.900791	2.06382	2.21472	0.1367	1
AC008119.1	-4.7441	-1.71049	2.21365	0.136795	1
HMGN2P31	4.00364	-1.91485	2.21062	0.137063	1
MIR4458HG	-0.64403	2.79588	2.21046	0.137078	1
AC106882.1	-4.99459	-1.77914	2.2102	0.137101	1
ZNF133	-0.427469	3.91112	2.20998	0.137121	1
SATB1	-5.29698	-1.84431	2.20943	0.13717	1
C14orf132	-4.74343	-1.71131	2.20918	0.137191	1
S1PR5	-4.36196	-1.63897	2.20893	0.137214	1
GRIP2	-4.67613	-1.70052	2.20823	0.137276	1
ITPRIP-AS1	-5.04795	-1.79546	2.20621	0.137456	1
ANKRD2	-0.465362	3.67156	2.2062	0.137457	1
AC096887.1	-4.58367	-1.68492	2.20577	0.137495	1
XRCC6P5	2.74308	-2.23741	2.20546	0.137523	1
ZNF726	-3.49987	-0.808266	2.20545	0.137524	1
AL021155.4	3.85174	-1.83321	2.2052	0.137546	1
CCDC22	0.340644	4.4865	2.20367	0.137682	1
ZNF569	1.02326	1.49401	2.20211	0.137822	1
AC018638.3	4.44018	-2.25786	2.20105	0.137917	1
AP006621.2	2.89121	-1.25177	2.20076	0.137942	1
RTN4	0.188055	8.49364	2.20021	0.137992	1
AC069499.2	-2.34795	-0.00088293	2.19933	0.13807	1
AP000907.3	-4.43483	-1.65671	2.19838	0.138156	1
FAM13A	-0.421245	3.93651	2.19794	0.138195	1
AL162311.2	-3.75605	-1.46228	2.19779	0.138209	1
DNAJC14	0.38724	4.01864	2.19749	0.138236	1
BX004807.1	-2.757	-0.337051	2.19458	0.138497	1
AC106820.1	1.8552	-0.09211	2.19446	0.138508	1
ATP5PD	0.213722	6.68571	2.19348	0.138596	1
MIR3680-2	-5.19951	-1.83441	2.1933	0.138612	1
SLC16A3	0.184154	9.08351	2.19323	0.138619	1
RNY4P10	-4.24566	-1.61983	2.1929	0.138648	1
AL021154.1	-4.86816	-1.75875	2.19222	0.138709	1
SCN5A	2.86216	-1.21935	2.19183	0.138744	1
MIR604	-3.08092	-1.1968	2.1917	0.138756	1
GSC	-4.27769	-1.62368	2.19117	0.138803	1
AL662907.2	-3.69822	-1.4445	2.19091	0.138827	1
HOXA-AS2	-0.617518	2.87977	2.19084	0.138834	1
AC105345.2	-4.23055	-1.6142	2.1902	0.138891	1
KIAA0753	0.483279	3.36131	2.1882	0.139072	1
KDM5A	-0.254173	5.81017	2.18803	0.139087	1
MCM8	0.438846	3.658	2.18798	0.139092	1
ZNF202	-0.488749	3.51673	2.18776	0.139111	1
UFM1	0.263164	5.45075	2.1874	0.139144	1
SHLD2	-0.254778	5.79535	2.18637	0.139237	1
AC008543.1	-4.23665	-1.62226	2.18404	0.139448	1
ZSCAN30	-0.560723	3.09448	2.18389	0.139462	1
IQCJ-SCHIP1-AS1	-5.10593	-1.82081	2.18383	0.139467	1
TPP2	-0.25606	5.76667	2.1835	0.139497	1
AC069213.1	-4.98475	-1.79307	2.18346	0.139501	1
IRX3	-0.354364	4.48612	2.18331	0.139514	1
AIM2	-5.13842	-1.82767	2.18309	0.139534	1
PRKD2	0.35356	4.31812	2.18207	0.139626	1
CDH11	-4.23876	-1.62394	2.18181	0.13965	1
TRAF6	-0.509285	3.38837	2.18172	0.139659	1
AC018755.3	1.29559	0.895682	2.1809	0.139732	1
RN7SKP12	2.89669	-2.54409	2.18087	0.139735	1
AC023480.1	2.89669	-2.54409	2.18087	0.139735	1
PLEKHG4B	2.89669	-2.54409	2.18087	0.139735	1
AC025175.1	2.89669	-2.54409	2.18087	0.139735	1
PCDHGB3	2.89669	-2.54409	2.18087	0.139735	1
RNU4-23P	2.89669	-2.54409	2.18087	0.139735	1
LINC02371	2.89669	-2.54409	2.18087	0.139735	1
AC073530.1	2.89669	-2.54409	2.18087	0.139735	1
MORF4L1P4	2.89669	-2.54409	2.18087	0.139735	1
PCDH9-AS4	2.89669	-2.54409	2.18087	0.139735	1
AC008758.4	2.89669	-2.54409	2.18087	0.139735	1
AC008735.4	2.89669	-2.54409	2.18087	0.139735	1
ANKRD20A18P	2.89669	-2.54409	2.18087	0.139735	1
CXCL2	0.213636	6.63911	2.17961	0.13985	1
METTL4	-0.422589	3.91986	2.17956	0.139854	1
AC112656.1	-4.46651	-1.67298	2.17923	0.139885	1
AL121753.2	1.20047	1.08409	2.17918	0.139889	1
AL133500.1	2.80927	-2.28207	2.17899	0.139906	1
FAM172A	-0.408891	4.007	2.17861	0.13994	1
ABRACL	0.260761	5.48277	2.17833	0.139966	1
AC003002.3	-5.24616	-1.85118	2.17808	0.139989	1
SPG7	-0.224508	6.42987	2.17757	0.140036	1
TRABD2B	3.19302	-1.46577	2.17738	0.140053	1
AC090498.1	0.247551	5.75506	2.1767	0.140115	1
AP003721.1	-4.56879	-1.69427	2.17638	0.140144	1
ZNF7	-0.278557	5.31809	2.17613	0.140166	1
PIH1D1	-0.221454	6.5781	2.17613	0.140167	1
CKLF-CMTM1	-3.39251	-1.34308	2.17433	0.140331	1
CHPF2	0.257768	5.5328	2.17408	0.140353	1
COL11A2	3.50369	-1.67686	2.17402	0.140359	1
AL353804.1	-4.94162	-1.78909	2.17326	0.140428	1
PPARG	-0.392542	4.11474	2.173	0.140452	1
GNB4	-0.357796	4.45859	2.17271	0.140479	1
GFAP	2.08925	-1.8392	2.17188	0.140554	1
ATF3	2.17897	-0.538443	2.17132	0.140605	1
AC093462.1	-3.05531	-0.578517	2.17123	0.140613	1
AC005355.1	-4.31566	-1.64735	2.17068	0.140664	1
SEPTIN7P1	-5.26767	-1.85837	2.17049	0.140681	1
RIF1	-0.236882	6.1386	2.17002	0.140725	1
CADM2	2.8093	-2.32255	2.16928	0.140792	1
MIR29A	2.8093	-2.32255	2.16928	0.140792	1
PRKCB	-4.69831	-1.72693	2.169	0.140818	1
AL021918.5	3.66437	-1.72038	2.16894	0.140823	1
WASHC2C	-0.369637	4.32317	2.16868	0.140848	1
AC023790.2	-4.18156	-1.61143	2.16676	0.141023	1
GFOD1	0.401075	3.90119	2.16561	0.141129	1
AC046158.3	-4.74485	-1.74405	2.16557	0.141132	1
SH3YL1	-0.386632	4.15859	2.16529	0.141158	1
AC091729.2	-4.77024	-1.75235	2.16427	0.141252	1
AC005304.3	-5.10989	-1.83316	2.16283	0.141384	1
JAM3	-0.615909	2.87084	2.16115	0.141539	1
SEC24B	0.236252	5.97964	2.16106	0.141547	1
REV3L	-0.359801	4.42509	2.16086	0.141566	1
AC008514.2	2.85787	-1.22744	2.16071	0.14158	1
ACHE	-4.6119	-1.70871	2.16008	0.141638	1
NCCRP1	2.88835	-1.26269	2.15813	0.141817	1
RN7SL663P	2.80933	-2.3707	2.15725	0.141899	1
TTC31	0.30271	4.87631	2.15677	0.141943	1
ZNF888	0.600842	2.73944	2.15606	0.142009	1
AC010226.1	-2.25652	0.0446636	2.15596	0.142018	1
EMP2	0.262492	5.41449	2.15583	0.14203	1
MIR3193	-4.62484	-1.71792	2.15323	0.142271	1
AC008985.1	2.80934	-2.38761	2.15289	0.142302	1
AC019205.1	-1.34501	1.21328	2.15239	0.142348	1
METRNL	2.06434	-0.394983	2.15216	0.14237	1
AL031602.1	2.74311	-2.26229	2.15117	0.142461	1
HPX	-5.00705	-1.81919	2.15012	0.142559	1
RACGAP1	-0.208008	7.15483	2.14987	0.142582	1
SPRYD4	-0.413788	3.95514	2.1494	0.142626	1
AL669831.3	3.78518	-2.05792	2.14922	0.142642	1
AL133153.2	-4.34406	-1.66436	2.14858	0.142702	1
HOOK1	0.615764	2.68821	2.14826	0.142731	1
HMBOX1	-0.309906	4.92736	2.14777	0.142777	1
AIMP2	0.230531	6.08826	2.1469	0.142858	1
NME6	0.290693	5.00909	2.14674	0.142873	1
DLEU1	-0.460741	3.66129	2.14589	0.142952	1
RNU6-141P	4.17906	-2.24871	2.14586	0.142955	1
AC110771.1	-3.68093	-1.4714	2.14552	0.142987	1
AGER	1.35631	0.771614	2.14494	0.143041	1
C17orf78	-4.59602	-1.71367	2.14467	0.143066	1
NCOA4P3	-4.09431	-1.60731	2.14459	0.143073	1
PILRA	3.75868	-2.00339	2.14339	0.143185	1
SELENOK	0.296067	4.93992	2.14314	0.143208	1
TMEM161B	-0.390514	4.11279	2.14287	0.143233	1
ELF3	-1.04668	1.70431	2.14253	0.143265	1
CCAR1	-0.219024	6.60112	2.14239	0.143279	1
PDZK1P1	-2.86039	-1.0978	2.14223	0.143293	1
TMEM170A	0.339315	4.45112	2.14217	0.143299	1
IFI27	1.18065	1.13597	2.14207	0.143309	1
RNU6-190P	-4.79113	-1.77229	2.14137	0.143374	1
DLX3	-5.00497	-1.82362	2.14085	0.143422	1
GRWD1	-0.212009	6.93091	2.14078	0.143429	1
ZNF192P1	-2.30013	0.01068	2.14035	0.143469	1
BANF1P1	-3.81227	-1.52522	2.13965	0.143534	1
GNRHR	-4.2649	-1.65167	2.13913	0.143584	1
AC005034.3	-5.00943	-1.82515	2.13897	0.143599	1
AC006059.1	-2.13037	0.16216	2.13858	0.143635	1
ASXL1	0.255036	5.5501	2.13741	0.143744	1
RFTN1	0.541	2.97283	2.13659	0.143821	1
AC023232.1	-4.6297	-1.73314	2.13574	0.143901	1
NEUROG2-AS1	-5.33933	-1.88912	2.13427	0.144039	1
ZNF41	0.597569	2.74609	2.13391	0.144073	1
AC124276.1	-4.66386	-1.74405	2.13358	0.144103	1
AC036103.1	-4.01912	-1.58238	2.13277	0.14418	1
C12orf71	2.80939	-2.46253	2.13273	0.144184	1
FTX	-0.38258	4.16534	2.1327	0.144186	1
DRP2	-4.38807	-1.67978	2.13233	0.144221	1
ZKSCAN7	-4.64937	-1.74415	2.13048	0.144395	1
UBE2SP2	0.586293	2.78649	2.13008	0.144433	1
AL365181.2	-4.11241	-1.62027	2.12949	0.144489	1
GAS6-AS1	-3.10458	-0.630903	2.12894	0.144541	1
FBXL16	-0.291408	5.11015	2.12819	0.144611	1
IL22RA2	2.74312	-2.30982	2.12817	0.144614	1
AL033384.2	2.74312	-2.31309	2.1274	0.144686	1
FHOD1	0.248229	5.68342	2.12681	0.144742	1
PRH2	-3.81961	-1.53615	2.12644	0.144776	1
RAB6B	0.773881	2.10835	2.12637	0.144783	1
MRPL54	0.285318	5.05141	2.12634	0.144786	1
C3orf67	0.870782	1.81354	2.12561	0.144855	1
C6orf201	3.31761	-1.58493	2.12511	0.144902	1
KDM5B	-0.241663	5.9854	2.12464	0.144947	1
AC027088.3	-3.46545	-1.40441	2.12434	0.144975	1
KLHL35	-4.32528	-1.67014	2.12415	0.144993	1
BNC2	-2.56788	-0.242136	2.12255	0.145145	1
BBS9	-0.637762	2.77593	2.12106	0.145286	1
AL139095.1	-4.24649	-1.65672	2.12091	0.145301	1
ZNF540	2.03551	-0.377023	2.1202	0.145368	1
NACA4P	-3.59258	-0.959627	2.11986	0.1454	1
SPART	-0.232204	6.17536	2.11947	0.145437	1
CBX3P4	-4.57161	-1.72326	2.11849	0.14553	1
AC009310.1	4.1579	-2.0618	2.11515	0.145848	1
SLC2A12	-3.92418	-1.57459	2.11438	0.145921	1
AL360091.1	-3.87615	-1.55969	2.11432	0.145926	1
HOPX	-4.75339	-1.78063	2.11306	0.146047	1
GCK	-4.01548	-1.60415	2.11298	0.146055	1
SH3TC2	0.637937	2.58983	2.11276	0.146075	1
ILDR1	-3.58072	-1.45468	2.11106	0.146238	1
DTNB	-0.372855	4.24261	2.1103	0.146311	1
FBXL2	-0.468306	3.58415	2.10884	0.14645	1
AL132765.2	-4.83463	-1.80555	2.10871	0.146462	1
RBM26	0.266983	5.26016	2.10868	0.146465	1
AL355312.4	-3.97064	-1.594	2.10861	0.146472	1
AC090948.3	2.79631	-2.51708	2.1086	0.146474	1
AC139491.8	2.80946	-2.55532	2.10822	0.146509	1
AL353626.2	2.80946	-2.55532	2.10822	0.146509	1
TSSC2	2.80946	-2.55532	2.10822	0.146509	1
AL133481.1	2.80946	-2.55532	2.10822	0.146509	1
AC068722.1	2.80946	-2.55532	2.10822	0.146509	1
ZNF367	0.401925	3.8594	2.10747	0.146582	1
FLVCR1	0.285943	5.03288	2.10545	0.146775	1
TIMM8A	0.404709	3.83451	2.10513	0.146806	1
ZER1	0.29351	4.93534	2.10498	0.14682	1
AL356599.1	1.45998	0.50875	2.10364	0.146949	1
TEKT4P2	2.20781	-1.96073	2.10316	0.146995	1
NXT1-AS1	2.68729	-1.15329	2.10249	0.14706	1
IL18	0.206945	6.8078	2.10213	0.147094	1
CHST3	0.408274	3.80943	2.10093	0.14721	1
AL138733.1	2.79633	-2.53667	2.09978	0.147321	1
LINC01649	2.79633	-2.55579	2.09978	0.147321	1
NIM1K	2.79633	-2.55579	2.09978	0.147321	1
SOGA3	2.79633	-2.55579	2.09978	0.147321	1
SMG6	-0.619305	2.83409	2.09977	0.147321	1
B4GALT4-AS1	-4.66659	-1.7687	2.09886	0.147409	1
CTU1	0.340668	4.3835	2.09876	0.147418	1
PDSS2	-0.385802	4.10966	2.09795	0.147497	1
MBD5	-0.531188	3.21293	2.09634	0.147652	1
JAZF1	0.489689	3.23955	2.09604	0.147681	1
LINC02432	-4.04021	-1.61723	2.09584	0.147701	1
TMEM150A	-0.384217	4.11726	2.09575	0.147709	1
MAP1S	0.300061	4.85331	2.09548	0.147735	1
AC008267.5	-1.28457	1.26529	2.09509	0.147773	1
SLC5A9	-3.87239	-1.11474	2.09373	0.147905	1
AC024568.1	-4.71734	-1.78351	2.09293	0.147982	1
AFDN-DT	-4.42449	-1.70624	2.09232	0.148041	1
RGL4	-3.5101	-1.43929	2.09231	0.148042	1
GAK	-0.264255	5.48943	2.09038	0.148229	1
AC005332.3	-1.25518	1.31539	2.09033	0.148234	1
MIB1	0.341785	4.3765	2.09019	0.148248	1
TMEM175	0.323914	4.57326	2.08974	0.148292	1
ATG9A	-0.262363	5.52129	2.08951	0.148313	1
IQSEC2	-0.423169	3.85329	2.08915	0.148348	1
PLAC4	-2.65832	-0.329576	2.08912	0.148351	1
ITGA9	2.77881	-2.55642	2.08848	0.148414	1
FPGT	-0.404146	3.98475	2.08796	0.148464	1
AL691432.1	-4.79935	-1.8091	2.08781	0.148479	1
DDX60L	0.915272	1.68176	2.08761	0.148498	1
AC008459.1	-5.13274	-1.87701	2.08752	0.148507	1
AL662791.1	-3.90216	-1.58667	2.08746	0.148513	1
LIPA	-0.218683	6.48228	2.08634	0.148621	1
MATN1-AS1	-2.46195	-0.182446	2.08529	0.148724	1
NPAS2	-0.702746	2.55941	2.08509	0.148743	1
BTG3	0.242244	5.76416	2.0846	0.148791	1
AC108488.2	-4.43297	-1.71234	2.08425	0.148825	1
UQCRC2	-0.194161	7.85656	2.08418	0.148832	1
UPK2	-4.69291	-1.78595	2.08352	0.148896	1
SMIM10L2B	-3.5772	-1.47512	2.08299	0.148948	1
ANKS3	0.423273	3.68226	2.08236	0.149009	1
USP44	-4.41379	-1.70486	2.08168	0.149076	1
LINC02288	-3.58984	-1.48286	2.08166	0.149078	1
AC053527.1	-4.96531	-1.84915	2.08145	0.149098	1
KIAA1324	-1.66157	0.695903	2.08078	0.149164	1
LRRC37A5P	-3.48519	-1.43662	2.07859	0.149378	1
AL020997.1	3.11196	-1.40872	2.07743	0.149491	1
CYB5R2	-3.16574	-0.702694	2.0771	0.149524	1
B3GALT2	-3.46184	-0.930786	2.07667	0.149566	1
EPHA2	0.209911	6.59042	2.07664	0.149569	1
SYNGAP1-AS1	-4.41723	-1.71336	2.0763	0.149602	1
NKAIN3	-3.0202	-1.25277	2.07602	0.14963	1
AL592295.5	-2.45649	-0.180835	2.07598	0.149634	1
ABHD14B	-0.215451	6.60836	2.07568	0.149663	1
AC084024.1	2.74315	-2.51777	2.07406	0.149822	1
AC011511.1	-4.43265	-1.72038	2.0737	0.149858	1
SPINT1-AS1	0.893051	1.73005	2.07336	0.149891	1
MRPL20-AS1	0.340676	4.36628	2.07302	0.149924	1
RUSC1-AS1	0.552012	2.89027	2.07278	0.149948	1
SLC29A2	-0.502813	3.34498	2.07209	0.150016	1
PMS2P3	-0.729656	2.46482	2.07138	0.150086	1
AC119403.1	-3.93169	-1.60478	2.07134	0.150089	1
ARHGDIG	-4.64332	-1.78022	2.07116	0.150107	1
RPL37A	0.17759	9.36924	2.06998	0.150224	1
AC004707.2	-4.52788	-1.75047	2.06898	0.150322	1
NRBF2P5	-4.8497	-1.83131	2.06809	0.150409	1
Z99943.2	-4.15755	-1.65875	2.06808	0.150411	1
LMNTD2-AS1	-4.37226	-1.70745	2.06779	0.150439	1
ARHGEF38	-3.77592	-1.09551	2.06757	0.150461	1
VPS33B	-1.253	1.31624	2.06735	0.150483	1
GUF1	-0.292868	5.05335	2.06596	0.15062	1
TAS2R19	-4.48765	-1.74359	2.06584	0.150632	1
NPY5R	2.74316	-2.55769	2.06561	0.150655	1
POM121L2	2.74316	-2.55769	2.06561	0.150655	1
KRT18P22	2.74316	-2.55769	2.06561	0.150655	1
AP002967.1	2.74316	-2.53484	2.06561	0.150655	1
AL159972.1	2.74316	-2.55769	2.06561	0.150655	1
PDGFA	0.404034	3.8206	2.06548	0.150667	1
RPL30	0.186451	8.05144	2.0641	0.150804	1
AC124798.1	1.48081	0.442129	2.06333	0.15088	1
RRNAD1	0.331097	4.46852	2.06234	0.150978	1
CIPC	-0.385916	4.08624	2.06176	0.151035	1
AC105219.3	2.30946	-2.08294	2.06163	0.151049	1
LINC01933	2.32134	-2.09265	2.06159	0.151053	1
AC009560.3	-5.43432	-1.93561	2.06142	0.15107	1
SRP68	-0.210821	6.79799	2.06086	0.151125	1
AC015631.1	-5.07527	-1.88154	2.05889	0.15132	1
USP39	-0.221441	6.32973	2.05821	0.151388	1
AC093700.2	-4.44803	-1.73492	2.05798	0.151411	1
HES1	0.291474	4.92453	2.05788	0.151421	1
BIK	-0.366464	4.26637	2.05771	0.151438	1
AC007342.7	-3.40508	-1.42252	2.05695	0.151513	1
FRMD6	0.273527	5.1403	2.05644	0.151564	1
RPL28	0.173148	10.1738	2.05597	0.151611	1
STK11	0.347245	4.27129	2.05474	0.151733	1
VPS29	-0.209388	6.84925	2.0542	0.151787	1
SLC31A1	-0.259804	5.53368	2.05313	0.151893	1
PSMG3-AS1	0.950789	1.58001	2.05301	0.151905	1
MIR3648-1	2.26155	-2.05051	2.05283	0.151923	1
KCTD10	-0.231453	6.11264	2.0522	0.151986	1
ARHGEF26-AS1	-4.58217	-1.77585	2.05219	0.151988	1
RAP1BP3	-5.006	-1.87248	2.05203	0.152004	1
ZNF449	0.882207	1.74258	2.04946	0.15226	1
RNU6-431P	-4.05401	-1.64927	2.04871	0.152336	1
NAGLU	-0.307885	4.86551	2.04867	0.15234	1
SH3BGRL3	0.18237	8.3962	2.04779	0.152427	1
BMS1P1	-0.921907	1.89627	2.04746	0.15246	1
AC023593.1	3.56996	-1.80515	2.04729	0.152478	1
LY6K	0.20187	6.92766	2.04718	0.152489	1
MIR425	-4.44045	-1.74355	2.0469	0.152517	1
AC008443.4	-4.05509	-1.65055	2.04643	0.152563	1
ODF2	0.27476	5.118	2.04639	0.152567	1
VPS13B	-0.368041	4.23015	2.04617	0.15259	1
AC021205.3	-3.4152	-1.43238	2.04608	0.152599	1
AL008721.2	2.03383	-0.398138	2.04606	0.152601	1
GPR27	-0.905878	1.94256	2.04584	0.152622	1
ARL11	-4.40808	-1.73126	2.04546	0.152661	1
NPEPPS	-0.210094	6.7885	2.04402	0.152805	1
MIA3	-0.256625	5.5824	2.04298	0.15291	1
ARF4-AS1	-3.82741	-1.59128	2.04272	0.152936	1
C10orf55	-2.89812	-0.55098	2.04264	0.152944	1
ESYT3	1.40928	0.573716	2.04115	0.153094	1
GTF2IP1	-0.830233	2.16145	2.04107	0.153102	1
TUBA1A	0.249651	5.54224	2.04065	0.153144	1
AC079921.1	-3.01942	-1.28013	2.04051	0.153158	1
COA1	0.250515	5.52594	2.04024	0.153186	1
RPL15P13	-4.41468	-1.73642	2.0396	0.15325	1
AL132639.2	-3.45217	-0.884482	2.03913	0.153297	1
EPN2-AS1	4.20637	-2.30375	2.03862	0.153349	1
AL162431.1	-3.6699	-1.54494	2.03617	0.153596	1
APOBEC3A	-5.27285	-1.92415	2.03555	0.153658	1
NUDT1	0.279794	5.04474	2.03535	0.153679	1
AL049557.1	-3.92967	-1.62554	2.0346	0.153755	1
TUBAP2	0.358737	4.13406	2.03447	0.153767	1
AP003084.1	-4.14705	-1.67777	2.03405	0.15381	1
LAMA3	0.204456	6.76748	2.03395	0.15382	1
ZNF544	0.321617	4.55437	2.03369	0.153847	1
TLE6	1.60579	0.199364	2.03317	0.1539	1
MACROH2A1	0.187366	7.80741	2.03303	0.153914	1
AC117382.2	2.08735	-1.94421	2.03289	0.153928	1
AC092611.1	-4.31794	-1.71535	2.03255	0.153963	1
AC090971.3	-4.62489	-1.80097	2.0306	0.15416	1
AC244093.3	3.68916	-1.88961	2.03018	0.154202	1
AC036214.2	1.48528	0.407015	2.02987	0.154234	1
STAM-AS1	-1.65093	0.68147	2.02946	0.154276	1
TYRO3P	-3.51033	-1.48772	2.02909	0.154313	1
E2F3	-0.347068	4.4359	2.02878	0.154344	1
NANOGP6	-4.20116	-1.68979	2.02794	0.15443	1
NALCN	-1.06959	1.60501	2.02718	0.154507	1
ERN1	-0.539471	3.10336	2.02697	0.154529	1
MED8	0.252105	5.47277	2.02668	0.154558	1
MAP2K2	0.186605	7.85314	2.0265	0.154576	1
PELI3	0.508986	3.05636	2.02591	0.154636	1
AL133467.2	-5.25879	-1.92642	2.02588	0.15464	1
GPR176-DT	-5.25879	-1.92642	2.02588	0.15464	1
HDGFL2	0.276567	5.07867	2.02571	0.154657	1
ZRANB1	0.483161	3.23144	2.02515	0.154714	1
AC000123.1	-4.5633	-1.79086	2.02401	0.15483	1
SNRNP70	0.222233	6.1215	2.0232	0.154912	1
TM9SF4	-0.209822	6.74945	2.02289	0.154944	1
TAS2R14	-4.29912	-1.71776	2.02187	0.155048	1
CBX6	0.232585	5.89303	2.02185	0.155051	1
PCDHGA2	-3.86452	-1.61506	2.0218	0.155055	1
ATP11C	-0.382887	4.08451	2.02156	0.15508	1
TBC1D20	0.250745	5.49553	2.02146	0.15509	1
Z82215.1	-5.43555	-1.95275	2.02074	0.155163	1
NQO2	0.331265	4.43117	2.02061	0.155177	1
RNU6-6P	-3.55498	-1.50746	2.02058	0.15518	1
ZNF252P	0.484372	3.21754	2.02035	0.155203	1
MYL12BP1	-4.09856	-1.67284	2.02024	0.155214	1
AC025287.2	-4.42064	-1.75746	2.02022	0.155216	1
ADGRG6	0.407676	3.75774	2.01959	0.155281	1
AL049794.1	-3.84512	-1.61151	2.01885	0.155357	1
RAB11B-AS1	1.08056	1.25313	2.01779	0.155465	1
LPCAT2	0.402902	3.78837	2.01718	0.155528	1
SMIM1	-1.8027	0.466393	2.01688	0.155559	1
CYP51A1-AS1	-4.81396	-1.85474	2.01645	0.155602	1
PLN	2.26159	-2.09428	2.01534	0.155717	1
FOCAD-AS1	-4.44436	-1.7647	2.01502	0.155749	1
AC073508.2	-4.56702	-1.7975	2.01455	0.155797	1
LACTB	0.34232	4.29413	2.01346	0.155909	1
NKAIN1	-4.10096	-1.67817	2.01345	0.155911	1
LINC02352	-2.86794	-0.547034	2.01331	0.155925	1
CDH24	0.602647	2.66386	2.01324	0.155932	1
ANKDD1A	-1.69469	0.600016	2.01193	0.156067	1
CLUL1	-4.22232	-1.70479	2.01088	0.156174	1
AFAP1L2	0.633292	2.54539	2.01087	0.156176	1
ARHGAP11A	0.266894	5.1841	2.01064	0.156199	1
QTRT2	-0.270975	5.2523	2.01004	0.156262	1
LINC01754	-3.49372	-1.49807	2.00929	0.156338	1
PPIH	-0.334792	4.5503	2.00887	0.156382	1
TPST2	-0.444532	3.66316	2.00842	0.156428	1
JAG1	-0.404734	3.92347	2.00748	0.156525	1
AL359921.1	-4.55423	-1.80297	2.00731	0.156542	1
ZNF783	-0.541045	3.07178	2.00639	0.156638	1
ZZEF1	0.403326	3.77308	2.00615	0.156662	1
CREB3	0.209369	6.42693	2.00615	0.156663	1
ZBTB24	-0.516754	3.21446	2.00523	0.156758	1
MRPS18C	-0.314241	4.76316	2.00505	0.156776	1
SNRPN	0.529564	2.939	2.00471	0.156811	1
MMP14	0.407621	3.73987	2.00436	0.156848	1
C22orf15	-4.25302	-1.71827	2.00196	0.157096	1
ANGPTL6	-3.46272	-0.975534	2.00073	0.157223	1
AC010491.1	-1.70771	0.576458	2.00012	0.157286	1
ZNF302	-0.782275	2.26883	1.99937	0.157365	1
PLAC8L1	3.36155	-1.73001	1.99913	0.15739	1
UBTF	0.228565	5.95474	1.99874	0.157431	1
AC091185.1	-3.69502	-1.5682	1.99845	0.157461	1
HCFC2	-0.792924	2.24365	1.99797	0.15751	1
CAMLG	-0.203409	7.00236	1.99793	0.157514	1
AL132656.4	2.67703	-1.16761	1.99758	0.157551	1
WDFY1	0.357911	4.11005	1.99742	0.157567	1
AC106028.2	-4.7035	-1.84025	1.99741	0.157569	1
ATP5ME	0.25069	5.46866	1.99731	0.157579	1
AC013400.1	-4.41757	-1.77335	1.99638	0.157676	1
CDC42SE2	-0.216821	6.35726	1.99585	0.157731	1
AC128688.1	4.19185	-2.31825	1.99531	0.157787	1
COPG2	-0.288299	5.04349	1.99462	0.157858	1
AL137025.1	-4.33256	-1.74462	1.99391	0.157933	1
TIAF1	1.78087	-0.0996556	1.99389	0.157935	1
TUBA1B	0.171387	9.9954	1.99383	0.157941	1
LINC01545	3.66382	-1.8623	1.99379	0.157945	1
NOM1	-0.306411	4.83816	1.99331	0.157995	1
AC024940.1	-4.17147	-1.70379	1.99133	0.158201	1
TRAPPC9	-0.288562	5.03481	1.99089	0.158248	1
CCDC157	-0.990126	1.74169	1.99045	0.158293	1
SDHA	-0.356892	4.29655	1.99042	0.158297	1
AC097639.1	-4.83656	-1.87125	1.99042	0.158297	1
CYCSP52	-3.99678	-1.6665	1.98938	0.158405	1
RPS26P6	0.564349	2.79568	1.98893	0.158453	1
C7orf50	0.198586	6.9414	1.98841	0.158507	1
MSX2	0.719484	2.21761	1.98766	0.158586	1
AC091180.6	-4.82407	-1.87298	1.98763	0.158589	1
RPL13AP6	1.68634	0.0294656	1.98761	0.158591	1
AC079354.1	-5.05242	-1.91298	1.98703	0.158652	1
DLG1	0.317338	4.5669	1.98658	0.158699	1
AC060766.3	-3.65327	-1.57403	1.98614	0.158745	1
PDLIM1P1	-4.37028	-1.76828	1.98557	0.158805	1
AC112128.1	2.51376	-1.02836	1.98529	0.158835	1
AC010501.2	-4.01608	-1.67374	1.98492	0.158873	1
LRRC37A11P	-4.21469	-1.71995	1.9845	0.158917	1
RPL31P63	-4.24721	-1.72552	1.98441	0.158927	1
LSR	0.234775	5.80076	1.984	0.15897	1
AC124852.1	-0.638236	2.69999	1.98359	0.159013	1
INPP5B	-0.495974	3.33071	1.9835	0.159022	1
COBL	-0.663957	2.61971	1.9835	0.159022	1
TP53INP2	0.568999	2.77466	1.98327	0.159046	1
RN7SL253P	-4.94142	-1.89628	1.98294	0.159081	1
HDAC2-AS2	-3.95369	-1.66014	1.98291	0.159085	1
NDUFC1	0.20601	6.54051	1.9828	0.159095	1
GBP5	2.54674	-2.37808	1.98259	0.159118	1
FLG2	-4.4512	-1.79149	1.9803	0.159359	1
PPP1R12A	-0.238054	5.88298	1.97913	0.159482	1
GMEB1	0.393708	3.8318	1.97849	0.15955	1
MICB	0.331463	4.39237	1.97717	0.159689	1
GLB1L3	-4.83095	-1.87976	1.97687	0.159721	1
AC131392.1	-2.83226	-0.540634	1.9766	0.159749	1
AC244153.1	0.960389	1.5159	1.97608	0.159804	1
PKD1P5	-2.00409	0.196364	1.97548	0.159868	1
TGFBR3	-0.346176	4.39101	1.97536	0.15988	1
AC090559.2	2.54669	-2.40976	1.97511	0.159906	1
PIK3R1	-0.264264	5.3283	1.97492	0.159926	1
MYH9	0.188873	7.43269	1.97481	0.159938	1
KATNBL1	-0.266775	5.28215	1.97273	0.160159	1
AC112512.1	3.14564	-1.50462	1.97272	0.16016	1
AL033519.2	2.74441	-1.26729	1.97226	0.160209	1
ZBED2	0.49642	3.09861	1.97177	0.16026	1
SLC2A8	0.372012	3.98535	1.97118	0.160322	1
JRKL	-0.488559	3.3597	1.97104	0.160337	1
CALML4	-3.46348	-1.50046	1.97072	0.160371	1
AC023632.2	2.80869	-1.28382	1.96992	0.160456	1
RLIM	-0.294865	4.94598	1.96931	0.160521	1
TXNDC15	-0.264497	5.3216	1.96905	0.160549	1
RBM17	0.208351	6.3842	1.96854	0.160603	1
AC098650.1	4.07482	-2.09691	1.96832	0.160626	1
AC103760.1	-4.01347	-1.67891	1.96791	0.16067	1
ZNF746	0.363673	4.04463	1.96755	0.160708	1
AL928711.1	3.16452	-1.82452	1.96741	0.160723	1
MIRLET7A2	-4.37972	-1.78048	1.96716	0.16075	1
CD151	0.176515	8.68464	1.96712	0.160754	1
SYN3	3.04164	-1.51975	1.96673	0.160796	1
MED22	0.379419	3.92058	1.96593	0.16088	1
CXXC4	2.28365	-0.784951	1.96531	0.160946	1
NES	-4.99194	-1.9135	1.96528	0.16095	1
IP6K2	-0.206458	6.75446	1.96501	0.160978	1
SPATA18	-0.563081	2.95542	1.96455	0.161027	1
PPP1R14C	-0.321116	4.65666	1.96369	0.161119	1
RN7SL413P	-4.20803	-1.73345	1.96329	0.161162	1
GMIP	-0.470106	3.46052	1.96284	0.16121	1
NAA35	0.267081	5.14244	1.96263	0.161232	1
MIR3671	4.19381	-2.22042	1.9624	0.161257	1
ADAL	0.456792	3.36387	1.96221	0.161277	1
AL049839.2	-4.51755	-1.82383	1.96145	0.161358	1
HSD17B2	0.292036	4.8301	1.96133	0.161371	1
DCAF6	-0.21256	6.44082	1.96024	0.161488	1
ZCCHC18	3.59005	-1.76071	1.96015	0.161497	1
ABCD2	-2.41545	-0.211561	1.95996	0.161518	1
EFHB	-3.19817	-0.783483	1.9599	0.161524	1
MICALL2	-0.472858	3.44933	1.9599	0.161524	1
SRGAP3-AS2	-5.03933	-1.92385	1.95974	0.161541	1
ATP6V1E1P1	-4.01691	-1.68648	1.95961	0.161555	1
AL136419.1	-4.53008	-1.8241	1.95948	0.161568	1
RPS14P5	3.78571	-1.91045	1.959	0.161621	1
ZNF16	-0.47273	3.44646	1.95861	0.161662	1
ZC3HAV1	0.234952	5.76188	1.95804	0.161723	1
IRF3	0.223664	6.0141	1.95761	0.161769	1
IGDCC4	-4.04156	-1.25484	1.9569	0.161846	1
NPIPB5	0.717424	2.20409	1.95587	0.161956	1
AC008946.1	-2.0135	0.173619	1.95522	0.162026	1
CXCL5	0.775616	1.98526	1.95467	0.162084	1
GPR34	-4.23477	-1.74221	1.95384	0.162174	1
POMP	0.189145	7.35979	1.95353	0.162207	1
AC110048.2	-4.50954	-1.82709	1.95337	0.162225	1
AL121753.1	-4.67731	-1.86312	1.95247	0.162321	1
ENHO	-4.94715	-1.91304	1.95168	0.162406	1
RNA5SP310	2.54652	-2.50681	1.95074	0.162507	1
HPRT1	0.206219	6.44416	1.94917	0.162676	1
MFSD14C	0.326349	4.42422	1.94908	0.162686	1
AL139099.4	-4.27023	-1.76637	1.94863	0.162735	1
GPRIN3	2.71404	-1.22624	1.94857	0.162741	1
AC087632.2	-4.02523	-1.69463	1.94853	0.162746	1
APOBEC4	-4.21239	-1.74112	1.94779	0.162825	1
AC007663.3	2.55884	-1.09643	1.94751	0.162855	1
AC005332.1	-3.43434	-0.999555	1.94739	0.162869	1
AC106782.1	-4.08326	-1.70348	1.94708	0.162902	1
AC023310.1	2.30994	-2.1877	1.94708	0.162902	1
MPP7	-1.68555	0.567219	1.94698	0.162913	1
AC008937.1	-3.82426	-1.64785	1.94666	0.162947	1
GDPGP1	-0.599516	2.8096	1.9464	0.162975	1
SPC25	0.254827	5.30641	1.94595	0.163024	1
MCF2L2	-1.58337	0.719181	1.94542	0.163081	1
DCAF5	-0.261363	5.34821	1.9454	0.163083	1
AC092139.2	-4.81038	-1.89249	1.94509	0.163117	1
AL135925.1	-1.32385	1.12193	1.94503	0.163124	1
CHRDL2	-4.06269	-1.70434	1.94498	0.163129	1
OIP5-AS1	0.254069	5.32009	1.94437	0.163195	1
ZIK1	-4.92468	-1.91377	1.94295	0.163348	1
AC104447.1	-3.09971	-0.772385	1.94232	0.163417	1
PRDX2P4	-4.49568	-1.82774	1.94182	0.163471	1
BCL9L	0.334547	4.31164	1.94154	0.163501	1
MTHFSD	-0.38805	3.99054	1.94145	0.163511	1
RBM25	-0.228833	6.03234	1.94076	0.163586	1
AL391001.1	-4.69438	-1.87272	1.94055	0.163609	1
SCLT1	0.375816	3.93757	1.9402	0.163647	1
NECAB2	-3.80345	-1.64607	1.94009	0.163659	1
TOGARAM2	2.54645	-2.56469	1.94002	0.163667	1
ELFN1-AS1	2.54645	-2.56469	1.94002	0.163667	1
AL450023.1	2.54645	-2.56469	1.94002	0.163667	1
AC127070.2	2.54645	-2.56469	1.94002	0.163667	1
AL355916.2	2.54645	-2.56469	1.94002	0.163667	1
CILP2	2.54645	-2.56469	1.94002	0.163667	1
ADORA2A-AS1	2.54645	-2.56469	1.94002	0.163667	1
PAX8	-1.33053	1.10913	1.93979	0.163692	1
GAREM1	-0.326391	4.57405	1.93962	0.16371	1
FRG1CP	-0.742003	2.35348	1.93831	0.163852	1
JUN	0.338526	4.26604	1.93719	0.163974	1
ANGPTL3	-4.95272	-1.92072	1.93672	0.164025	1
TSPOAP1	-4.37751	-1.80409	1.93628	0.164073	1
ZNF219	-0.80547	2.16842	1.93615	0.164088	1
AL132655.2	2.32195	-2.20191	1.93601	0.164103	1
PPARGC1A	-4.70608	-1.87655	1.93562	0.164145	1
AC012158.1	-2.30339	-0.124305	1.93559	0.164148	1
GRIN3A	-4.61452	-1.86007	1.93539	0.16417	1
NSA2	0.233423	5.76565	1.93538	0.164171	1
AP000697.1	-4.08479	-1.71574	1.93504	0.164209	1
MORF4L1P3	-4.09085	-1.71853	1.93451	0.164266	1
AC092718.2	-3.43752	-1.53197	1.93414	0.164306	1
MGAT1	0.184658	7.61156	1.93364	0.16436	1
AC120049.1	2.6072	-1.14617	1.93353	0.164373	1
KANK2	0.308938	4.59828	1.93151	0.164593	1
RPS7P15	3.82274	-2.19218	1.93108	0.16464	1
POU2F2	-4.06898	-1.71346	1.93101	0.164648	1
AC027544.2	-4.85231	-1.90763	1.93087	0.164663	1
RPS20P15	-4.33892	-1.79907	1.93052	0.164701	1
HEBP2	-0.205332	6.72225	1.93019	0.164738	1
RN7SL738P	-4.4356	-1.8243	1.93011	0.164746	1
RPL27	0.171947	9.28581	1.93009	0.164748	1
LRRC17	-3.62242	-1.60099	1.9298	0.16478	1
IRAK1	0.188371	7.34041	1.92937	0.164827	1
AC090281.1	4.00459	-2.10309	1.92935	0.16483	1
PLVAP	4.18945	-2.22755	1.92888	0.164881	1
MIR6775	-3.23147	-1.44363	1.92883	0.164887	1
PMS2P5	2.098	-0.596015	1.92878	0.164892	1
DUSP5	0.372797	3.94955	1.92857	0.164915	1
CYP4F3	-3.29226	-1.47281	1.92853	0.16492	1
Z98884.1	4.13492	-2.31885	1.92831	0.164943	1
AURKAP1	4.13492	-2.31885	1.92831	0.164943	1
AHSA2P	-0.237222	5.83509	1.92808	0.164969	1
STK32C	0.311662	4.56732	1.92771	0.16501	1
RPL21P10	-4.16137	-1.73928	1.92763	0.165018	1
VPS13C	-0.381243	4.02914	1.92718	0.165068	1
PRMT3	-0.239943	5.77754	1.92697	0.16509	1
HSPE1P7	-3.94764	-1.6845	1.92642	0.16515	1
AC110597.1	-4.65075	-1.8724	1.92627	0.165167	1
CBWD2	0.278662	4.96848	1.92561	0.165239	1
AL451064.1	2.76339	-1.28476	1.9254	0.165263	1
SEC61B	0.20492	6.43586	1.92416	0.165399	1
ENPP7P4	2.26169	-2.17958	1.92366	0.165453	1
GOLGA6L4	2.5208	-1.04652	1.9236	0.16546	1
BX322635.1	3.45108	-1.70371	1.92354	0.165467	1
FAM160A1-DT	-3.99936	-1.70163	1.92312	0.165513	1
AC037193.1	-4.77035	-1.89729	1.92253	0.165578	1
ABCC6P2	2.9763	-1.40538	1.92249	0.165583	1
NIPBL-DT	0.771791	2.00298	1.92106	0.165739	1
AC093833.1	-4.16015	-1.7516	1.92068	0.165782	1
FILIP1	-4.84918	-1.91227	1.92052	0.1658	1
TOP3BP1	3.95912	-2.04216	1.92039	0.165814	1
IL17D	-2.17542	-0.0215159	1.92018	0.165836	1
HES7	-0.457612	3.50597	1.92016	0.16584	1
RPS15AP29	-3.36361	-1.51437	1.91928	0.165936	1
IRGQ	-0.360477	4.18664	1.91858	0.166014	1
SPTSSA	-0.189779	7.48979	1.91824	0.16605	1
METTL7A	-0.261425	5.30606	1.9172	0.166166	1
RPGR	-0.392607	3.94512	1.91651	0.166242	1
TBC1D5	-0.272431	5.1568	1.91596	0.166303	1
MIR659	-4.15907	-1.75782	1.91536	0.166369	1
SMYD4	0.415057	3.62667	1.91525	0.166381	1
RPP25L	-0.302131	4.81538	1.91515	0.166392	1
PCBP4	-0.43697	3.64622	1.91487	0.166423	1
AP005329.1	-4.40163	-1.8236	1.91447	0.166467	1
GPX2	-4.8056	-1.90815	1.91405	0.166514	1
SERPINH1	0.180904	7.90695	1.91222	0.166716	1
AC063944.3	-4.02781	-1.71556	1.91184	0.166759	1
C2orf91	-5.17361	-1.96416	1.91171	0.166773	1
REEP6	-0.834626	2.0651	1.91166	0.166779	1
AL365217.1	-4.44925	-1.83791	1.91025	0.166935	1
MIR3605	-4.2281	-1.78171	1.90961	0.167006	1
RPL27A	0.171597	9.16889	1.90936	0.167034	1
AL022322.2	-3.88364	-1.683	1.9093	0.167041	1
DHDH	-4.42963	-1.83662	1.90909	0.167064	1
IBTK	-0.301346	4.82057	1.90816	0.167168	1
TFAM	-0.241872	5.70858	1.90735	0.167258	1
MATN1	-4.0027	-1.71051	1.90722	0.167273	1
KIF20B	0.207624	6.32105	1.90684	0.167315	1
SLC37A1	0.402956	3.70635	1.90668	0.167333	1
SKA1	0.257578	5.21973	1.90638	0.167365	1
SMARCAD1	-0.329757	4.50613	1.90616	0.16739	1
RPS10P16	-3.87953	-1.67298	1.90531	0.167485	1
POLR2D	0.225354	5.91159	1.90505	0.167514	1
TSPAN1	-0.473542	3.40704	1.90497	0.167523	1
BOC	1.35959	0.586521	1.90488	0.167533	1
ARL4C	0.744198	2.08108	1.90455	0.16757	1
CR545473.1	-2.41229	-0.250327	1.90418	0.167611	1
MAPK13	-0.417919	3.76714	1.90341	0.167697	1
AP001258.1	3.44413	-2.0649	1.90286	0.167758	1
NEU3	0.534624	2.87281	1.90279	0.167767	1
PROX1	-4.22358	-1.78414	1.90216	0.167836	1
AL139022.1	-4.07142	-1.73987	1.90162	0.167898	1
TSPAN6	-0.233185	5.88689	1.9015	0.16791	1
NPM2	-3.78357	-1.66306	1.90145	0.167917	1
ANKRD13B	-0.507921	3.18164	1.89976	0.168106	1
SPIN3	0.535099	2.86502	1.89944	0.168141	1
RAB8A	-0.248319	5.55776	1.89861	0.168234	1
MPV17L2	0.259389	5.18138	1.89829	0.16827	1
AL135910.1	-3.53957	-1.5949	1.89802	0.168301	1
AC137932.1	0.759674	2.01187	1.89796	0.168307	1
C2CD2	-0.385879	3.97296	1.89762	0.168345	1
AP4S1	1.00921	1.36468	1.89743	0.168367	1
HIP1R	0.387166	3.81604	1.89713	0.1684	1
EBLN3P	-0.260158	5.31183	1.8968	0.168437	1
THA1P	1.57432	-1.39077	1.89513	0.168624	1
CCDC77	0.333219	4.28475	1.89505	0.168633	1
CDC42EP1	0.203258	6.44194	1.89502	0.168637	1
ZNF737	2.15111	-0.683673	1.89461	0.168683	1
GAPVD1	-0.238357	5.76557	1.89423	0.168725	1
MED14OS	-3.77785	-1.66578	1.89412	0.168738	1
DNAH3	-5.33822	-1.99508	1.8938	0.168774	1
NNT-AS1	0.485654	3.10745	1.89152	0.169031	1
NKX2-8	1.22869	0.857514	1.89146	0.169038	1
AC002456.1	-1.58064	0.692107	1.891	0.16909	1
SF3B4	0.183149	7.56106	1.89098	0.169091	1
CASP14	-4.61853	-1.88557	1.88863	0.169357	1
CDS1	-0.359716	4.16331	1.88824	0.1694	1
NAA80	-0.44488	3.56406	1.8876	0.169473	1
LSM14A	-0.199209	6.91998	1.88756	0.169477	1
KCNJ9	3.57846	-1.9409	1.88682	0.169561	1
ALOX5AP	-0.896408	1.87095	1.88655	0.169592	1
FBXW7	0.364215	3.9812	1.88604	0.169649	1
NHEJ1	-3.68421	-1.64602	1.88546	0.169715	1
CDC73	-0.226268	6.01265	1.88513	0.169753	1
UNC5D	-4.02306	-1.73266	1.88472	0.169799	1
CHODL	3.11783	-1.53347	1.88455	0.169818	1
ERAL1	-0.205166	6.60634	1.88433	0.169843	1
SCAT8	-3.72172	-1.65731	1.88375	0.169909	1
TEX30	0.303952	4.63111	1.88332	0.169957	1
AL355490.2	-4.28543	-1.81449	1.8823	0.170073	1
C1orf35	0.233705	5.68056	1.88222	0.170082	1
SH3BGR	-3.45002	-1.57504	1.8817	0.170141	1
FSBP	1.88303	-0.326129	1.88135	0.170181	1
BTF3L4P3	-4.63934	-1.89459	1.88109	0.170211	1
PPIAP16	-2.5333	-0.361129	1.88068	0.170257	1
ABHD11	0.299877	4.67334	1.88056	0.17027	1
AC078860.1	3.40207	-1.68096	1.88032	0.170297	1
TMEM121	-1.58593	0.669252	1.87992	0.170343	1
HAUS8	0.338519	4.20154	1.87887	0.170463	1
PGAM4P1	-4.45252	-1.85815	1.87885	0.170465	1
PHETA1	0.682983	2.28858	1.87883	0.170467	1
AC097641.2	-4.73986	-1.91552	1.87765	0.170602	1
AL023803.1	-4.69658	-1.90815	1.87756	0.170611	1
AC135506.1	-4.11389	-1.77337	1.87755	0.170613	1
LAMP1	0.31471	4.48668	1.87748	0.170621	1
ATG2B	-0.585339	2.81876	1.87732	0.170639	1
PMVK	0.200605	6.53258	1.87687	0.17069	1
AL445435.1	-4.19992	-1.79607	1.87666	0.170715	1
SNORD70	2.36131	-0.918809	1.87663	0.170718	1
MIS18A-AS1	-4.49211	-1.86666	1.87613	0.170775	1
GNB3	-3.70144	-1.65661	1.87599	0.17079	1
CTSW	2.26173	-2.2151	1.87576	0.170817	1
PPP6C	0.213398	6.14171	1.87569	0.170824	1
AC022400.5	-5.25995	-1.98998	1.87515	0.170886	1
PPP1R3C	2.45294	-1.0195	1.8745	0.170961	1
AL445223.1	-3.15713	-1.45676	1.87437	0.170975	1
VPS39	-0.266552	5.18852	1.87407	0.17101	1
AC117422.1	-3.79079	-1.68026	1.87378	0.171043	1
PATE4	3.12499	-1.53828	1.87361	0.171062	1
SUGT1P1	-4.47759	-1.8693	1.87276	0.171159	1
AC008840.1	-4.39299	-1.84865	1.87266	0.171171	1
AF131215.1	-4.45128	-1.86159	1.87264	0.171173	1
AL132671.1	-5.12597	-1.9745	1.87225	0.171217	1
STRN4	0.226522	5.83432	1.8721	0.171235	1
THAP5	0.268464	5.04797	1.87173	0.171277	1
ADAT1	0.273694	4.98279	1.8705	0.171418	1
ZSCAN2	-0.806858	2.11275	1.86995	0.171481	1
RABIF	-0.243339	5.62762	1.86929	0.171556	1
TSNARE1	0.487143	3.06415	1.86907	0.171582	1
RPS3P6	-1.67383	0.530537	1.86819	0.171683	1
KLHL3	-3.66774	-1.65314	1.86683	0.171839	1
AC104248.1	-3.88266	-1.70556	1.86657	0.171868	1
HSPE1	0.189904	7.08706	1.86644	0.171884	1
ANKRD49P1	-4.62289	-1.89995	1.8658	0.171957	1
AL355312.1	2.46119	-1.02851	1.86568	0.171971	1
AC022382.2	-4.62662	-1.90146	1.86559	0.171981	1
AC254562.1	-4.01538	-1.75223	1.86392	0.172173	1
AP000577.2	-4.4965	-1.87547	1.86367	0.172202	1
AC083855.1	-4.96369	-1.95679	1.86352	0.172219	1
ALG14	0.263503	5.10432	1.86347	0.172225	1
CHST5	-4.6009	-1.89764	1.86298	0.172281	1
ANK1	-4.0048	-1.74994	1.86255	0.172331	1
FBXO33	-0.338565	4.36728	1.86225	0.172366	1
PTPDC1	0.457437	3.27705	1.86162	0.172438	1
H2BC6	-4.13354	-1.79137	1.86158	0.172443	1
C9orf129	3.68302	-2.17914	1.86143	0.17246	1
RNU6-254P	-5.04737	-1.96898	1.86137	0.172467	1
CKAP4	0.178831	7.86412	1.86135	0.172469	1
AL512791.1	3.3304	-1.67495	1.86111	0.172497	1
RWDD3	-1.48479	0.818267	1.86071	0.172542	1
CCDC13-AS1	-3.42665	-1.58366	1.85913	0.172726	1
SLC25A47	-4.85661	-1.94334	1.85912	0.172727	1
RSPRY1	-0.254185	5.37537	1.85853	0.172794	1
FTH1P7	-0.249718	5.46879	1.85793	0.172864	1
TAFA2	-2.05085	0.0639742	1.85779	0.17288	1
RN7SL269P	3.98178	-2.36184	1.8568	0.172995	1
H1-2	0.600629	2.57632	1.85547	0.173148	1
PLEKHJ1	0.202508	6.3712	1.85516	0.173184	1
RPL35AP32	-3.71947	-1.66778	1.85516	0.173184	1
AL133255.1	-4.71346	-1.92288	1.85422	0.173293	1
HRK	-0.850625	1.97473	1.85421	0.173295	1
PAWR	0.229499	5.74066	1.85331	0.173398	1
NLRP3	1.40375	0.471963	1.85309	0.173424	1
SH3BP1	-2.11932	-0.00842998	1.85203	0.173547	1
AC016876.4	-4.83223	-1.94317	1.85166	0.173591	1
AC090018.2	2.38688	-0.97502	1.85155	0.173603	1
DNAAF2	-0.288023	4.9206	1.85006	0.173776	1
AC087280.1	3.38551	-1.7716	1.84985	0.173801	1
RNPS1P1	-1.43323	0.885262	1.84978	0.173809	1
KCNJ10	-4.59282	-1.90407	1.84914	0.173884	1
AL359715.4	-4.67236	-1.91839	1.84771	0.17405	1
DEUP1	-4.78895	-1.93827	1.84756	0.174067	1
AC068491.3	1.83961	-0.274207	1.84736	0.174091	1
AC132219.2	2.46733	-1.01472	1.84676	0.174161	1
AL645728.1	-3.72908	-1.19817	1.84674	0.174163	1
STAG2	-0.244083	5.57717	1.84666	0.174172	1
MYEOV	-2.13608	-0.0259643	1.84588	0.174263	1
BBS12	-0.517191	3.07807	1.84575	0.174278	1
AC106028.3	-3.3525	-1.56691	1.84532	0.174328	1
GOLGA2	-0.336258	4.3699	1.84531	0.174329	1
AL161431.1	0.25898	5.14536	1.84493	0.174375	1
HOXC9	0.357403	4.0071	1.84436	0.174441	1
KLHL30	-3.63609	-1.65758	1.84392	0.174492	1
FAM209B	-4.25648	-1.8381	1.84224	0.174688	1
ITPRIP	-0.299565	4.78178	1.84204	0.174712	1
SIRPAP1	-4.28747	-1.84298	1.84193	0.174724	1
SCEL	-1.3716	0.98537	1.84191	0.174727	1
DIRAS1	-4.40212	-1.87191	1.84188	0.174731	1
AL390728.1	-3.81999	-1.23739	1.84151	0.174774	1
AL451050.2	2.14036	-0.704846	1.84	0.174951	1
JAM2	-4.46687	-1.88438	1.83945	0.175016	1
SDF2L1	0.222048	5.88971	1.83908	0.175059	1
GCC2	-0.311299	4.64209	1.83879	0.175093	1
AC005479.1	-3.45907	-1.60886	1.83852	0.175125	1
AC096564.2	3.9601	-2.29402	1.83792	0.175194	1
HMGCR	-0.1962	6.94123	1.83791	0.175197	1
KIAA1755	-3.1789	-1.50215	1.83643	0.17537	1
AC106872.2	2.67967	-1.26093	1.83631	0.175384	1
MAD2L2	0.219409	5.9459	1.8362	0.175397	1
MYO15A	-3.88057	-1.72991	1.83477	0.175565	1
ANKRD42	0.538451	2.81235	1.83374	0.175687	1
AC079305.2	-4.06683	-1.79304	1.83364	0.175699	1
SYT12	-1.24687	1.17797	1.83225	0.175862	1
AC097634.1	-3.45835	-1.60569	1.83208	0.175882	1
TMEM35B	-3.19337	-0.874982	1.83145	0.175956	1
CSNK1E	-0.246059	5.50839	1.83075	0.176039	1
AC007953.2	2.97602	-1.44928	1.83031	0.176091	1
CGNL1	2.26178	-2.24469	1.83	0.176127	1
ATAD1	-0.211313	6.27157	1.82953	0.176183	1
SCARNA3	3.8697	-2.391	1.82738	0.176437	1
NKX1-2	-4.48535	-1.89514	1.82695	0.176488	1
RNY1P13	-5.04812	-1.9839	1.82636	0.176558	1
AC133540.1	-5.04812	-1.9839	1.82636	0.176558	1
CDKN2D	0.355432	4.00939	1.8263	0.176565	1
AC074008.1	-3.75383	-1.69807	1.82527	0.176687	1
LBHD1	-0.549054	2.9191	1.82231	0.177038	1
LRCH4	0.629481	2.44264	1.82224	0.177047	1
RPL38	0.171606	8.45997	1.82192	0.177085	1
TGM1	-0.37408	4.0048	1.82183	0.177096	1
SIN3A	0.251913	5.21277	1.82149	0.177136	1
LENG9	0.882389	1.61777	1.82033	0.177274	1
SLC25A5P2	2.66245	-1.25883	1.8196	0.177361	1
FAM183A	-4.7979	-1.95343	1.81869	0.177469	1
ZMIZ1-AS1	1.16795	0.9412	1.81809	0.177541	1
ZNF614	-0.508699	3.10656	1.81773	0.177583	1
AC138932.1	-3.96399	-1.77301	1.81742	0.177621	1
BLVRA	-0.218574	6.08938	1.81722	0.177645	1
AC132938.4	1.5514	0.144684	1.81696	0.177676	1
AC064807.4	-3.97058	-1.77663	1.81669	0.177708	1
SLC25A34	-2.84538	-0.654902	1.81618	0.177769	1
AC073575.4	-4.33497	-1.87239	1.81545	0.177855	1
LPGAT1	-0.23127	5.80874	1.81538	0.177864	1
AP003733.3	0.852208	1.68745	1.81529	0.177874	1
MIR6835	3.83271	-2.25084	1.81528	0.177876	1
AC022498.2	-3.10981	-1.4878	1.81494	0.177916	1
AC090772.2	-4.76243	-1.9502	1.81441	0.17798	1
CCDC196	-4.09655	-1.81613	1.81403	0.178025	1
ANO4	-4.35691	-1.87696	1.81359	0.178078	1
PHYHD1	2.91735	-1.43565	1.81347	0.178093	1
IL1B	0.289215	4.73156	1.81271	0.178183	1
EFNB1	-0.348008	4.20869	1.81215	0.17825	1
FOCAD	0.367077	3.90418	1.81204	0.178264	1
AL049737.1	-4.02112	-1.79326	1.81177	0.178297	1
MYOM3	3.3703	-1.7361	1.81101	0.178388	1
AL031864.1	2.31047	-2.32515	1.81019	0.178486	1
AC004477.3	-3.53412	-1.13662	1.80836	0.178705	1
AC104332.1	-3.89213	-1.75774	1.80803	0.178745	1
AC099522.1	3.581	-1.88771	1.80791	0.178759	1
AL355312.3	-4.17281	-1.841	1.80728	0.178835	1
NCAM1	-4.04683	-1.80713	1.8069	0.178881	1
TINCR	3.90232	-2.25841	1.80588	0.179004	1
AL603825.1	-2.31452	-0.223784	1.80529	0.179074	1
TNIP2	0.215855	5.99118	1.80523	0.179081	1
FMR1	-0.348796	4.1849	1.80493	0.179118	1
SNX15	2.32255	-2.3917	1.8048	0.179133	1
LINC01277	-4.00339	-1.79661	1.80435	0.179187	1
WNT7A	-3.65531	-1.68613	1.80412	0.179215	1
AC012618.2	-2.21177	-0.128951	1.80395	0.179236	1
AC005632.3	-2.67173	-0.550739	1.80386	0.179247	1
FOS	-0.342113	4.25358	1.80352	0.179288	1
LRRC20	-0.470945	3.32646	1.80261	0.179397	1
TNKS2	-0.298956	4.75164	1.80256	0.179403	1
AC022239.1	-3.52537	-1.65234	1.80225	0.17944	1
HERC2P10	-3.94597	-1.77354	1.80159	0.17952	1
NRARP	2.54519	-1.17154	1.80151	0.17953	1
AC092645.2	-2.35698	-0.266269	1.80124	0.179563	1
LDLRAD4	-4.01343	-1.79642	1.80105	0.179586	1
ELAC2	-0.191871	7.05668	1.8008	0.179616	1
GSTA4	-0.498111	3.14846	1.80023	0.179685	1
GSTT2B	0.253773	5.16983	1.80019	0.17969	1
BMS1P16	3.90477	-2.35535	1.79898	0.179836	1
LCLAT1	-0.291964	4.82848	1.79893	0.179842	1
DMAP1	0.24166	5.37575	1.79883	0.179854	1
AC064874.1	-4.47098	-1.90801	1.79878	0.17986	1
AC108676.1	-4.3889	-1.89204	1.79852	0.179891	1
AMY2B	-4.10245	-1.82905	1.79824	0.179925	1
MBOAT4	2.2618	-2.26318	1.79822	0.179927	1
ECHDC3	-0.229141	5.82694	1.79771	0.17999	1
AC104115.2	-3.83488	-1.27002	1.7977	0.179991	1
DNASE1L2	-3.44804	-1.07127	1.79703	0.180072	1
KRT18P61	-3.70799	-1.70329	1.79671	0.180111	1
RNF169	-0.94502	1.72524	1.79607	0.180189	1
APOE	-3.23803	-1.01291	1.79586	0.180214	1
AC020661.1	-3.42339	-1.62703	1.79556	0.180251	1
BDKRB1	1.29423	0.664483	1.79512	0.180304	1
ACSL4	-0.204348	6.39165	1.79426	0.180408	1
AC022121.2	-4.99427	-1.99293	1.79384	0.180459	1
SNORA37	2.31053	-2.41446	1.79255	0.180615	1
AL449214.1	-3.92924	-1.78303	1.79251	0.18062	1
AC130814.1	-4.61799	-1.93787	1.7922	0.180658	1
AC087289.5	-3.63938	-1.68939	1.79196	0.180688	1
AP001001.1	-4.02456	-1.81237	1.7915	0.180743	1
AC015871.3	-1.13489	1.34554	1.79131	0.180767	1
KCNJ2-AS1	-3.75809	-1.72329	1.79128	0.18077	1
ARHGAP30	-2.65051	-0.531372	1.78975	0.180956	1
PCCA	-0.33644	4.30846	1.78965	0.180969	1
TMEM184A	-0.843685	1.94232	1.78931	0.18101	1
NRL	-2.00777	0.0539456	1.78883	0.181069	1
RABEP2	0.395249	3.66588	1.78817	0.181149	1
AC012213.2	-3.7175	-1.71002	1.78815	0.181152	1
AC007336.1	-4.40033	-1.90069	1.78805	0.181164	1
DDIAS	0.335216	4.14918	1.7874	0.181243	1
GGA1	-0.253299	5.29016	1.78718	0.18127	1
FAM242C	-4.037	-1.8192	1.78708	0.181282	1
ACP5	-4.63543	-1.94308	1.78632	0.181375	1
KCTD9P6	3.91989	-2.28892	1.78626	0.181382	1
LINC01303	1.83754	-0.329991	1.78608	0.181405	1
LINC00390	2.9759	-1.43982	1.78502	0.181534	1
ILDR2	-3.30119	-1.59237	1.78494	0.181543	1
APOD	-4.3727	-1.89593	1.78491	0.181548	1
TMEM131	-0.356542	4.10184	1.78481	0.18156	1
AC019211.1	3.07654	-1.90125	1.78417	0.181638	1
AC097505.1	-4.50486	-1.92261	1.78413	0.181643	1
MT-TN	0.362687	3.91813	1.78404	0.181654	1
TNFAIP8L2	-2.91265	-0.723649	1.78399	0.181661	1
CDK5RAP3	-0.352046	4.13105	1.78374	0.181691	1
UBE2FP1	-4.27291	-1.87683	1.78314	0.181764	1
LINC01607	2.41365	-1.04391	1.7828	0.181806	1
AL732414.1	-3.62739	-1.69186	1.78248	0.181845	1
H2AW	-0.283256	4.9117	1.7823	0.181867	1
RNU6-1327P	-3.54878	-1.67192	1.78225	0.181874	1
ZSWIM8	-0.363478	4.04466	1.78156	0.181958	1
AC004034.1	2.26182	-2.31392	1.78123	0.181998	1
AC079322.1	-3.76596	-1.73606	1.78068	0.182066	1
SLC25A48	-4.6348	-1.94553	1.78065	0.182069	1
RPS27AP13	2.31058	-2.47221	1.78031	0.182112	1
EPB41L4A-DT	-2.66382	-0.554939	1.78005	0.182143	1
TENT5C	-3.67257	-1.70475	1.77934	0.18223	1
RPL39P6	-5.06269	-2.03055	1.779	0.182273	1
TAF9P3	-5.06269	-2.03055	1.779	0.182273	1
G3BP1P1	-4.11315	-1.36718	1.77899	0.182273	1
RNF220	0.234987	5.50212	1.7787	0.18231	1
DHODH	-0.390546	3.84813	1.77861	0.18232	1
TVP23A	-3.28686	-1.59243	1.77835	0.182352	1
CREB3L2	0.280975	4.80299	1.7776	0.182444	1
DCLK2	-1.56373	0.629118	1.77757	0.182448	1
AL078644.2	-3.6484	-1.6998	1.7772	0.182494	1
AC133555.4	2.32267	-2.52182	1.77669	0.182557	1
MIR548K	-4.97501	-2.00639	1.77639	0.182593	1
RPGRIP1L	-0.388059	3.86187	1.77619	0.182618	1
NR4A1	0.920082	1.4956	1.77549	0.182704	1
AL596325.1	-4.95535	-2.00022	1.77541	0.182714	1
AC007342.4	2.4495	-1.0777	1.77493	0.182773	1
AL158071.5	-3.91825	-1.79381	1.77456	0.182819	1
INPPL1	-0.310182	4.58864	1.77404	0.182883	1
MRC2	0.427211	3.41373	1.77289	0.183025	1
MTRES1	-0.362878	4.04226	1.77283	0.183032	1
ZNF281	0.238729	5.40152	1.77239	0.183086	1
AL442071.2	-4.11457	-1.84752	1.77179	0.183161	1
AKR1B10	-1.10709	1.38915	1.77165	0.183178	1
THNSL2	0.50919	2.89735	1.77138	0.183212	1
AC017028.2	2.32269	-2.5793	1.77087	0.183275	1
AC017015.2	2.32269	-2.5793	1.77087	0.183275	1
AC100812.1	2.32269	-2.5793	1.77087	0.183275	1
TAF1L	2.32269	-2.55681	1.77087	0.183275	1
AP001351.1	2.32269	-2.5793	1.77087	0.183275	1
UGT1A7	-4.6002	-1.94467	1.77087	0.183275	1
GMPPA	0.22192	5.79702	1.77022	0.183354	1
CABIN1	0.265639	4.99218	1.77004	0.183377	1
TMEM191C	-3.28687	-0.96816	1.76993	0.183391	1
SLC22A14	-4.13865	-1.85785	1.76964	0.183426	1
CDRT1	-1.54951	0.637079	1.7696	0.183431	1
AC122719.1	3.23622	-1.69569	1.76942	0.183453	1
LINC02783	-3.13368	-1.53861	1.76904	0.183501	1
GPX4	0.167534	8.66622	1.76903	0.183502	1
ACAP3	-0.32294	4.44489	1.76864	0.183551	1
LAD1	-0.401848	3.76401	1.76813	0.183614	1
MRM1	-0.337305	4.2799	1.76808	0.18362	1
KDELC1P1	-4.63543	-1.95284	1.7679	0.183642	1
DPAGT1	-0.205816	6.31088	1.76771	0.183666	1
CTBS	-0.456472	3.39345	1.76747	0.183696	1
COX18	0.445853	3.28006	1.76672	0.183789	1
AC131568.1	-3.03735	-1.49715	1.76642	0.183826	1
MYRIP	3.61345	-2.03382	1.76598	0.18388	1
RBPJ	-0.218548	6.01599	1.76565	0.183921	1
CR383656.1	2.29253	-2.48831	1.76546	0.183945	1
PTS	0.232183	5.55093	1.76542	0.18395	1
AL357874.3	-3.10044	-0.923331	1.76453	0.18406	1
MFSD8	0.33599	4.123	1.76344	0.184196	1
AC104849.1	2.31064	-2.57962	1.76342	0.184198	1
AC012636.1	2.31064	-2.57962	1.76342	0.184198	1
AL355499.1	2.31064	-2.57962	1.76342	0.184198	1
AC019117.3	2.31064	-2.57962	1.76342	0.184198	1
AL606748.2	2.31064	-2.57962	1.76342	0.184198	1
AL050309.1	2.31064	-2.57962	1.76342	0.184198	1
NHSL2	2.31064	-2.57962	1.76342	0.184198	1
AL031053.1	2.31064	-2.57962	1.76342	0.184198	1
BARX1	2.31064	-2.57962	1.76342	0.184198	1
AC068446.2	2.31064	-2.57962	1.76342	0.184198	1
AL008718.2	2.31064	-2.57962	1.76342	0.184198	1
KRT18P2	2.31064	-2.57962	1.76342	0.184198	1
SEC23B	-0.195802	6.7426	1.76335	0.184208	1
AL645924.2	-4.35252	-1.90748	1.76333	0.184209	1
ARHGDIA	0.177912	7.46571	1.76321	0.184224	1
AC002094.5	-4.70348	-1.9654	1.76303	0.184247	1
IGFBP7-AS1	-4.49714	-1.93149	1.76278	0.184278	1
USP6NL	0.424785	3.42333	1.76246	0.184318	1
ZNF223	-3.82477	-1.77348	1.76207	0.184366	1
SALL2	-3.55549	-1.68557	1.76202	0.184372	1
AKAP7	0.481025	3.02242	1.7613	0.184463	1
TMEM184B	0.185943	7.00424	1.76079	0.184526	1
AC010522.1	2.4591	-1.14579	1.75936	0.184704	1
AC076968.2	3.64097	-1.94441	1.75929	0.184713	1
FRG1JP	-4.57872	-1.94739	1.75892	0.184759	1
AC104596.1	2.6232	-1.24011	1.75879	0.184776	1
SLC44A5	-0.51767	3.00303	1.75856	0.184804	1
OR7E66P	-3.07172	-1.52068	1.7582	0.184849	1
STX1B	2.16426	-0.781584	1.75805	0.184868	1
FLT1	-4.95693	-2.02075	1.75783	0.184895	1
CCDC162P	-3.80076	-1.77019	1.75718	0.184977	1
AC004865.2	-4.00501	-1.8325	1.75708	0.184989	1
AL160412.1	-2.12933	-0.0893669	1.75585	0.185143	1
CUBN	3.6387	-2.19644	1.75573	0.185158	1
AC093864.1	-4.95339	-2.02193	1.75552	0.185184	1
FILIP1L	-1.81023	0.269128	1.75471	0.185285	1
SAP130	-0.29425	4.75592	1.75367	0.185416	1
AC021945.1	2.6315	-1.26777	1.75354	0.185432	1
IRX4-AS1	2.02278	-0.588651	1.75323	0.185471	1
AC024361.1	-4.90346	-2.00905	1.753	0.1855	1
LINC00662	-0.362002	4.03792	1.75272	0.185535	1
FAM241A	-0.293261	4.76519	1.75245	0.18557	1
TIGIT	-4.98922	-2.03494	1.75237	0.185579	1
ACSS2	-0.212294	6.13842	1.75152	0.185685	1
AL139095.3	2.94773	-1.49081	1.75129	0.185714	1
EDN1	0.791643	1.82064	1.75111	0.185737	1
JPX	-0.471638	3.27661	1.7503	0.185839	1
AC104850.2	-3.9409	-1.81965	1.75026	0.185844	1
SART1	0.275594	4.83995	1.74935	0.185958	1
ST3GAL4	-0.199197	6.52021	1.74907	0.185993	1
FAM98A	-0.23049	5.73088	1.74855	0.18606	1
AC107294.2	-2.17289	-0.130532	1.74806	0.186121	1
FAM106A	3.3434	-1.72931	1.74802	0.186126	1
IRAK2	0.439712	3.30331	1.74799	0.18613	1
DPF1	0.720432	2.05562	1.7478	0.186154	1
TMEM145	-3.92735	-1.81751	1.74747	0.186196	1
IGFL2-AS1	-0.70276	2.34165	1.74722	0.186227	1
BCL3	0.201938	6.23399	1.74689	0.186268	1
CCDC148	-2.82417	-1.40648	1.74679	0.186281	1
AC006369.1	-4.98482	-2.04096	1.74624	0.18635	1
AC104653.2	-4.98482	-2.04096	1.74624	0.18635	1
AL139042.1	-4.98482	-2.04096	1.74624	0.18635	1
ATF7	0.421433	3.43653	1.74555	0.186437	1
FBP1	-4.3232	-1.90995	1.74545	0.18645	1
SLC6A16	-4.23603	-1.89557	1.74449	0.18657	1
POM121C	0.24204	5.2858	1.74435	0.186589	1
HSPA12A	0.428854	3.38502	1.74426	0.1866	1
SETP21	-4.2992	-1.9079	1.74339	0.18671	1
AC060766.7	-3.45999	-1.6716	1.74314	0.186741	1
GABPB1	0.294957	4.59699	1.74168	0.186926	1
CNIH3-AS2	-3.88661	-1.80926	1.74165	0.18693	1
AL022328.1	-4.90401	-2.02226	1.74093	0.187021	1
KIF28P	-3.87206	-1.80692	1.74081	0.187036	1
DNASE1L3	-5.11751	-2.08094	1.74069	0.187051	1
COX11	-0.214678	6.06916	1.74027	0.187105	1
TECTA	-3.97378	-1.83257	1.74022	0.187111	1
ENO3	-1.03699	1.4973	1.74011	0.187125	1
GPR183	2.23666	-0.820235	1.74007	0.18713	1
ABHD3	0.327556	4.18426	1.73988	0.187154	1
AC144536.1	-4.62362	-1.96507	1.73961	0.187188	1
C5orf15	-0.190461	6.95435	1.73936	0.18722	1
EML5	2.55993	-1.22032	1.739	0.187266	1
ADCY10	2.96216	-1.52541	1.73879	0.187292	1
AC018816.1	-3.38042	-1.6523	1.73803	0.187389	1
KIAA1549	-0.393211	3.79876	1.73784	0.187413	1
ZNF295-AS1	-4.05426	-1.85911	1.73718	0.187497	1
AL445623.2	-4.16395	-1.88495	1.73667	0.187561	1
APBA1	-4.19828	-1.8916	1.73583	0.187668	1
AL136038.5	-4.18372	-1.89017	1.73502	0.187771	1
TMSB10P1	-4.4163	-1.93374	1.73495	0.18778	1
TMEM52	-2.32607	-0.275476	1.73486	0.187791	1
AC011379.1	-3.86683	-1.3103	1.73478	0.187802	1
AL807752.5	3.45301	-1.97749	1.73466	0.187817	1
AC007448.4	-3.28546	-1.06027	1.73411	0.187887	1
FGFR3	1.22422	0.762661	1.73407	0.187892	1
AL031668.1	-3.66901	-1.7426	1.73396	0.187906	1
AC092053.4	2.08373	-2.23034	1.73393	0.18791	1
AL122008.4	-4.89237	-2.02644	1.73336	0.187982	1
SAXO1	2.26186	-2.5369	1.73334	0.187985	1
AL451062.3	2.26186	-2.5809	1.73334	0.187985	1
ACSL6	2.26186	-2.5809	1.73334	0.187985	1
AP001528.2	2.26186	-2.5809	1.73334	0.187985	1
AC008088.2	2.26186	-2.5809	1.73334	0.187985	1
AC091180.5	2.26186	-2.5809	1.73334	0.187985	1
AL121906.2	2.26186	-2.5809	1.73334	0.187985	1
ADIG	2.26186	-2.5809	1.73334	0.187985	1
AL161454.1	-3.0441	-1.52912	1.73239	0.188105	1
SP1	0.312177	4.36639	1.73218	0.188133	1
AC069224.2	-3.67825	-1.74844	1.73165	0.1882	1
AL392089.1	-3.95322	-1.8376	1.73043	0.188356	1
FAM27B	2.48011	-1.15463	1.72918	0.188515	1
AL590822.3	3.08998	-1.6327	1.72901	0.188537	1
PSME3IP1	0.230905	5.52262	1.72878	0.188567	1
UBE2A	0.191493	6.59552	1.72775	0.188698	1
AP5B1	0.326629	4.17872	1.72773	0.188702	1
ARL5B	-0.563646	2.81055	1.72642	0.188868	1
AC024451.4	-2.64613	-0.578581	1.72619	0.188899	1
NTAN1P2	2.62177	-1.25849	1.72501	0.189049	1
RPS14P4	-4.06419	-1.86977	1.72501	0.189049	1
AFG1L	-0.546491	2.87168	1.72483	0.189073	1
AC079336.5	-4.39603	-1.93558	1.72477	0.18908	1
ZBTB17	-0.32024	4.42076	1.72467	0.189093	1
SNORD6	3.79055	-2.00988	1.72425	0.189147	1
ASL	-0.283931	4.843	1.72397	0.189183	1
GBA2	-0.225199	5.80986	1.72334	0.189263	1
PCDHA11	3.76188	-2.01388	1.72332	0.189266	1
AC253576.2	-4.15024	-1.88988	1.72304	0.189303	1
AC006017.1	3.93858	-2.19547	1.72252	0.189369	1
AC004834.1	3.40008	-1.82868	1.7225	0.189371	1
AL162171.2	-4.53801	-1.95923	1.72239	0.189386	1
RMDN2-AS1	-3.83549	-1.81041	1.7219	0.189448	1
AC233728.1	2.90403	-1.50572	1.72177	0.189466	1
COL5A3	-4.5042	-1.9548	1.72136	0.189518	1
SNHG30	0.598856	2.5008	1.72098	0.189566	1
ZNF619	-1.351	0.926358	1.72078	0.189593	1
NSMCE3	-0.310692	4.53053	1.72046	0.189634	1
CD81-AS1	-3.63224	-1.7412	1.72001	0.189691	1
TRIM24	0.401888	3.56558	1.71998	0.189696	1
CDC42-AS1	-4.10579	-1.88081	1.71961	0.189743	1
CDKN2C	0.262971	4.9753	1.7195	0.189758	1
ZNF879	1.44629	0.283203	1.71895	0.189828	1
VEGFB	0.284311	4.70784	1.71885	0.189841	1
RN7SKP179	-4.09741	-1.87922	1.71852	0.189884	1
EMP1	0.190748	6.6134	1.71795	0.189958	1
SHC3	-1.77492	0.284717	1.71785	0.18997	1
AP000907.1	-4.8212	-2.02093	1.71764	0.189997	1
SDF4	0.177911	7.33341	1.71757	0.190006	1
HRAS	0.187249	6.79979	1.71755	0.190008	1
CSTF1	-0.221134	5.89351	1.71755	0.190008	1
AL445647.1	-4.77989	-2.00823	1.71754	0.19001	1
ARIH2	-0.185214	7.17431	1.71688	0.190095	1
AL136419.3	-3.60266	-1.22514	1.71685	0.190099	1
CLIP1	0.262416	4.98229	1.71642	0.190154	1
BOLA2P2	-3.71206	-1.77498	1.716	0.190209	1
FRG1KP	-4.57628	-1.96788	1.71578	0.190237	1
TMSB10	0.155944	10.7296	1.71549	0.190274	1
AC006511.6	-3.8856	-1.8242	1.71545	0.19028	1
AC245014.3	3.64235	-2.0442	1.71544	0.190281	1
CCDC28A	-0.387173	3.82004	1.71508	0.190327	1
NDOR1	0.448369	3.20761	1.71456	0.190395	1
DSCR9	2.37685	-1.06449	1.71349	0.190534	1
NDUFAF4	-0.280066	4.888	1.71327	0.190561	1
AL592494.1	3.84432	-2.36592	1.71307	0.190588	1
HEATR1	-0.236957	5.53166	1.71283	0.190618	1
ARHGEF9	-0.418438	3.60128	1.71175	0.190758	1
MAPKBP1	-0.486768	3.15412	1.71173	0.190761	1
FLVCR1-DT	0.391496	3.63123	1.71126	0.190822	1
ASXL2	-0.357171	4.04138	1.71036	0.190939	1
PLXNC1	0.897642	1.51204	1.71027	0.19095	1
AC120057.3	2.98409	-1.53111	1.71027	0.190951	1
NUS1	-0.293676	4.7139	1.70968	0.191026	1
CA9	-1.19613	1.18862	1.70965	0.191031	1
AC009948.1	-3.24443	-1.08279	1.70955	0.191044	1
ARHGEF2	0.217618	5.81284	1.70932	0.191073	1
AC100791.2	-4.08348	-1.88455	1.7089	0.191128	1
RPS29P22	-4.79875	-2.02397	1.70889	0.191129	1
AC073476.5	-4.95746	-2.07043	1.70779	0.191272	1
AC007106.1	-4.95746	-2.07043	1.70779	0.191272	1
AC104692.2	-4.95746	-2.07043	1.70779	0.191272	1
AC116036.2	-4.82252	-2.0314	1.70769	0.191286	1
CD276	0.190522	6.58829	1.70766	0.191289	1
EME2	-0.509222	3.00984	1.70766	0.191289	1
AP001469.1	-3.99253	-1.37817	1.70701	0.191374	1
ACTN1-AS1	-3.32049	-1.65235	1.70683	0.191397	1
CYP1A1	-0.635142	2.54019	1.7064	0.191453	1
PCCA-AS1	-4.20289	-1.91031	1.7058	0.191531	1
KCTD17	0.47364	3.01516	1.70572	0.191542	1
ATXN7L1	-0.805767	1.99704	1.70566	0.19155	1
AC243562.2	-3.84437	-1.82601	1.705	0.191636	1
AL136531.2	-4.63797	-1.98237	1.70487	0.191652	1
PDE7A	0.322439	4.20834	1.70482	0.191659	1
ARL5A	-0.306037	4.56916	1.70475	0.191667	1
SMARCE1P5	-4.15887	-1.90352	1.70474	0.191669	1
FAM180A	-3.82477	-1.82054	1.70467	0.191678	1
AC100778.3	-4.05837	-1.88216	1.70386	0.191785	1
GJB5	-0.303011	4.60722	1.70368	0.191807	1
CXCR6	-3.73707	-1.7907	1.70198	0.192029	1
RNF215	0.416976	3.42382	1.70173	0.192062	1
SOX6	1.00702	1.23618	1.70162	0.192077	1
RAB20	-0.406911	3.66822	1.70114	0.192139	1
PHACTR2-AS1	3.06138	-1.60662	1.70069	0.192198	1
AC092692.1	-3.56881	-1.22375	1.70059	0.19221	1
MATR3	-0.171809	8.21682	1.7004	0.192236	1
HMGB1P41	3.93936	-2.24574	1.70024	0.192257	1
SLC34A1	-4.86098	-2.05214	1.69946	0.192358	1
AL031274.1	-3.49684	-1.70755	1.69935	0.192372	1
SUGT1	0.190878	6.54617	1.69916	0.192397	1
AC005863.1	-3.6907	-1.77903	1.69908	0.192408	1
FAAH	-0.329614	4.29505	1.69863	0.192467	1
PLPBP	-0.236369	5.52272	1.69849	0.192486	1
SPDYE16	3.35816	-1.97545	1.69757	0.192606	1
WDR91	-0.422903	3.55273	1.69704	0.192676	1
AC100830.1	-4.49999	-1.96552	1.6969	0.192694	1
ACP1	0.182106	7.03051	1.69685	0.1927	1
RPSAP58	0.261539	4.97608	1.69642	0.192757	1
ITGB8	-0.288409	4.7651	1.69616	0.192791	1
WDR97	-1.96486	0.03891	1.69603	0.192808	1
LINC02405	-3.66094	-1.77564	1.69589	0.192827	1
AC105137.2	3.13879	-1.65222	1.69514	0.192925	1
PPIE	-0.22917	5.67843	1.69479	0.19297	1
SLC25A51	-0.352897	4.05721	1.69479	0.192971	1
AC121338.2	-2.60312	-0.57469	1.69453	0.193005	1
AC116312.1	-4.81437	-2.04365	1.69444	0.193017	1
GGCTP1	2.71086	-1.32255	1.6943	0.193036	1
POLG	0.236678	5.32936	1.69407	0.193065	1
GALNT9	-3.74703	-1.80601	1.69383	0.193097	1
CA6	-3.76197	-1.81061	1.69353	0.193136	1
OR2M4	-4.85948	-2.05805	1.69322	0.193177	1
AL845321.1	-4.85948	-2.05805	1.69322	0.193177	1
RPL39P26	-4.85948	-2.05805	1.69322	0.193177	1
FBXO21	-0.21987	5.88209	1.69307	0.193196	1
DHRS4L2	-0.409338	3.64021	1.69301	0.193204	1
RPS29P7	-4.01027	-1.87845	1.69248	0.193274	1
AL451042.2	-1.56829	0.552185	1.69121	0.193442	1
PGGT1BP2	-4.78632	-2.03939	1.69038	0.193552	1
AC110792.2	-4.49383	-1.96937	1.69019	0.193577	1
CREBBP	-0.42455	3.543	1.68969	0.193642	1
ABAT	1.78314	-0.314336	1.689	0.193732	1
GPR143	-2.4986	-0.483361	1.68841	0.193811	1
MIR548AO	-4.67564	-2.00648	1.68841	0.193811	1
AC026318.1	3.94058	-2.21159	1.68776	0.193897	1
NCBP1	0.203598	6.12151	1.68726	0.193963	1
AL161935.3	-4.62311	-1.98914	1.68719	0.193972	1
ZNF248	0.472246	3.01875	1.68718	0.193973	1
AC092306.1	-3.48253	-1.71209	1.68666	0.194042	1
AC016597.2	2.72574	-1.354	1.68659	0.194051	1
RGS2	0.262327	4.95057	1.6859	0.194143	1
CHURC1-FNTB	-4.01865	-1.8825	1.68565	0.194176	1
FAM199X	-0.283684	4.80838	1.68503	0.194257	1
MDGA1	-4.10675	-1.90469	1.68491	0.194274	1
RADIL	-4.60821	-1.98831	1.68454	0.194322	1
AP001267.1	1.50847	0.126205	1.68445	0.194334	1
RSRC1	0.24419	5.19128	1.68408	0.194383	1
ZNF876P	2.12018	-0.779472	1.68383	0.194416	1
RNU6-1127P	-3.46583	-1.70882	1.68377	0.194424	1
AC083798.1	-3.95359	-1.86886	1.68277	0.194557	1
ITGA6	-0.217693	5.92622	1.68264	0.194574	1
TEX21P	2.49565	-1.19057	1.68244	0.1946	1
AC005476.1	-3.77569	-1.82106	1.68239	0.194607	1
S100A11	0.158483	9.77398	1.68181	0.194684	1
AC027811.1	-3.99859	-1.88311	1.68148	0.194728	1
ISY1	-0.320306	4.36913	1.68096	0.194797	1
BRF1	0.313884	4.28471	1.68058	0.194847	1
Z97989.1	1.89124	-0.491009	1.68045	0.194864	1
LRRC1	-0.39618	3.72383	1.68041	0.19487	1
RHBDD2	0.198149	6.23807	1.6803	0.194884	1
NUMB	-0.223061	5.79171	1.68026	0.19489	1
PRPF38AP2	-3.78121	-1.82699	1.68024	0.194892	1
AJM1	0.700076	2.07199	1.68015	0.194905	1
RPL19P16	-0.488275	3.10359	1.67993	0.194934	1
FLNA	0.168047	8.08961	1.67984	0.194945	1
SIPA1L2	0.265128	4.90243	1.67936	0.19501	1
EGFLAM	-0.281714	4.82849	1.67913	0.19504	1
AC072039.1	-4.83742	-2.06554	1.67908	0.195047	1
PKIA-AS1	-4.29371	-1.94259	1.67882	0.195081	1
GALM	-4.69487	-2.02419	1.67835	0.195144	1
MECOM	0.4117	3.45418	1.67704	0.195318	1
RNF41	-0.234252	5.53114	1.67694	0.195331	1
TTC4	1.40452	0.32839	1.67679	0.195351	1
PTPN4	-0.344183	4.11256	1.67622	0.195427	1
ACAD11	2.11068	-0.774136	1.67619	0.195431	1
ANAPC4	-0.284957	4.78393	1.67599	0.195458	1
TSEN15P2	-4.8799	-2.08003	1.67568	0.195499	1
GAPDHP25	-4.8799	-2.08003	1.67568	0.195499	1
GFRA3	-3.919	-1.8682	1.67526	0.195555	1
LIG4	0.517908	2.8049	1.67446	0.195662	1
AC073320.2	-3.72228	-1.80621	1.67424	0.195692	1
UGDH-AS1	-1.7522	0.274083	1.67286	0.195876	1
DLX2	-0.931317	1.66738	1.6728	0.195884	1
ZNF568	-0.706322	2.2814	1.67277	0.195888	1
ZNF362	0.3105	4.31806	1.67257	0.195914	1
JUND	0.383655	3.66207	1.6724	0.195937	1
AC073073.2	-3.69835	-1.80798	1.67239	0.195939	1
TM6SF1	3.20279	-1.79357	1.67219	0.195965	1
AC137894.3	-3.93462	-1.87466	1.67107	0.196115	1
SHISA4	-0.362831	3.96237	1.67007	0.196249	1
SNX29P1	3.54441	-1.90979	1.66922	0.196363	1
KLF9	-0.40551	3.64948	1.66858	0.196449	1
NOL9	0.248001	5.11833	1.66836	0.196479	1
CLK4	-0.285832	4.77426	1.66828	0.196489	1
AL355102.1	3.464	-1.98875	1.66827	0.196491	1
MED23	0.327962	4.11178	1.66823	0.196496	1
AC074138.1	-4.25303	-1.93916	1.66691	0.196672	1
AC146507.3	2.87936	-1.48853	1.66641	0.19674	1
AL359513.1	1.51122	0.10612	1.6664	0.196742	1
WIPF2	0.300046	4.44101	1.6664	0.196742	1
ZFAND3	0.227545	5.5013	1.66586	0.196813	1
RN7SL559P	2.56434	-1.26022	1.66536	0.196882	1
NARS1	-0.178652	7.38153	1.6646	0.196983	1
C4B	-3.2372	-1.65763	1.66444	0.197005	1
TAF12	0.241675	5.20409	1.66389	0.197079	1
SLC16A11	2.08296	-2.33689	1.66359	0.197119	1
SPR	-0.212052	6.01836	1.66347	0.197136	1
SNORD73B	-4.14563	-1.92385	1.66322	0.197169	1
CFAP73	-4.69509	-2.04097	1.66314	0.19718	1
OR3A4P	-4.69509	-2.04097	1.66314	0.19718	1
MEGF8	-0.444229	3.37638	1.6631	0.197185	1
AL590705.2	2.08295	-2.34129	1.66283	0.197222	1
PROX2	-4.43469	-1.97293	1.66277	0.197229	1
SPG11	-0.3203	4.35815	1.66247	0.19727	1
PADI3	-3.04782	-1.59183	1.66187	0.197351	1
AF129075.2	-3.75355	-1.83366	1.66125	0.197435	1
SLC39A1	-0.847626	1.84307	1.66055	0.197529	1
CDPF1	0.383581	3.64684	1.65962	0.197655	1
AL590705.1	1.08639	1.01489	1.65959	0.197659	1
TRAM2-AS1	-1.01955	1.48206	1.65947	0.197674	1
RNU6-647P	-4.46465	-1.98007	1.65934	0.197692	1
C3orf33	-1.83615	0.166023	1.6593	0.197697	1
OR7E12P	-4.63938	-2.02618	1.6592	0.197711	1
SNHG25	-2.63946	-0.617538	1.65913	0.19772	1
GLS	0.21616	5.77315	1.6588	0.197766	1
ICMT	0.186565	6.65901	1.65839	0.197821	1
AC009148.1	-3.9214	-1.88027	1.65813	0.197856	1
AC016027.3	-4.51463	-1.98682	1.65757	0.197931	1
AC104986.1	-2.88245	-1.51955	1.6575	0.197942	1
RXRA	0.24096	5.20996	1.65732	0.197965	1
AL591719.1	-4.03497	-1.9032	1.65689	0.198024	1
AL136172.1	-4.57946	-2.01009	1.65683	0.198032	1
AC008875.3	-3.30934	-1.68384	1.65658	0.198066	1
SRMP2	-3.41782	-1.71687	1.65607	0.198135	1
AL355531.1	-3.1337	-1.62965	1.6559	0.198158	1
AL355994.2	3.85825	-2.19	1.65526	0.198244	1
LINC02018	2.45511	-1.17578	1.65523	0.198248	1
TMEM132B	1.97784	-0.61479	1.65509	0.198267	1
AC233280.1	-2.66479	-0.642538	1.65499	0.198281	1
AL096840.3	-4.59008	-2.01614	1.65496	0.198286	1
PTGFR	0.487938	2.91461	1.65495	0.198286	1
AC016355.1	-2.03255	-0.0583858	1.65469	0.198322	1
AL445222.2	-4.0577	-1.91307	1.65425	0.198381	1
AC064807.1	-0.606102	2.61741	1.65423	0.198384	1
PHLDA2	0.177316	7.18404	1.65417	0.198392	1
AL591848.1	-4.99344	-2.12447	1.65397	0.198419	1
NAP1L4P1	3.57454	-2.12354	1.65385	0.198436	1
GXYLT2	-0.36422	3.94152	1.65382	0.19844	1
KRT8P36	-3.85214	-1.34869	1.65344	0.198491	1
FOLR3	3.14612	-1.7737	1.65293	0.198561	1
AC103810.2	-3.75978	-1.84266	1.65242	0.19863	1
COL2A1	-4.23777	-1.94686	1.65183	0.198711	1
UBE2S	0.158812	9.36225	1.65081	0.198849	1
AC008591.1	-4.00707	-1.90451	1.65059	0.198878	1
PDZPH1P	-4.6303	-2.03448	1.65051	0.198889	1
AC009087.1	-4.6303	-2.03448	1.65051	0.198889	1
AL023803.2	3.00942	-1.62117	1.65029	0.19892	1
AL157400.1	-4.70829	-2.05822	1.65022	0.198928	1
EXOSC6	0.224161	5.5649	1.65013	0.198942	1
AP001469.3	1.37652	0.357635	1.64966	0.199005	1
AC022364.1	1.50282	0.119298	1.64947	0.199032	1
SLC40A1	-3.82036	-1.8549	1.64933	0.19905	1
PHKA1-AS1	-3.17889	-1.64965	1.64917	0.199072	1
SMARCAL1	-0.282703	4.78337	1.64836	0.199182	1
RPS23P8	0.31454	4.24296	1.64713	0.19935	1
AC090229.1	-4.01052	-1.90793	1.64663	0.199418	1
MAK	1.76686	-0.292161	1.64646	0.199442	1
VIRMA	0.274458	4.76565	1.64596	0.199509	1
AC015563.2	-4.25433	-1.95113	1.64548	0.199575	1
MKNK1-AS1	-3.59828	-1.79825	1.64538	0.199589	1
SPSB3	2.00363	-0.66771	1.64526	0.199606	1
SMC1B	-4.58598	-2.0257	1.64524	0.199608	1
COQ10B	0.257561	4.97107	1.64498	0.199644	1
AC104118.1	-2.81637	-0.751876	1.64468	0.199685	1
AL096701.3	2.41767	-1.14624	1.64199	0.200053	1
PANK2	-0.247184	5.21706	1.64088	0.200204	1
PLK2	-0.278304	4.82968	1.64087	0.200206	1
CDCA5	0.186328	6.6254	1.64047	0.20026	1
ZNF750	3.76341	-2.08724	1.64033	0.20028	1
PHF7	-0.634289	2.51111	1.64025	0.200291	1
LMNA	0.158621	9.28392	1.63971	0.200366	1
AL359644.1	3.45272	-2.06007	1.63959	0.200381	1
H3P1	3.93669	-2.2855	1.63952	0.200391	1
AC025048.4	-2.91246	-0.841883	1.63943	0.200404	1
NDUFAF6	-0.286721	4.72696	1.63935	0.200415	1
DSCAS	3.89122	-2.21443	1.63867	0.200508	1
ST3GAL2	0.405275	3.46622	1.63857	0.200521	1
RNASEL	0.469729	2.99135	1.63772	0.200638	1
AP004609.5	-3.54305	-1.7862	1.63672	0.200776	1
KLHL41	-4.46288	-1.99237	1.63655	0.200799	1
RNU6-91P	-4.0805	-1.92824	1.63652	0.200803	1
PTGR1	0.189196	6.43635	1.63647	0.20081	1
LINC01030	-4.50746	-2.00807	1.63641	0.200818	1
GALR3	3.12956	-1.863	1.63621	0.200846	1
CLCF1	0.353146	3.87733	1.63585	0.200896	1
AL034428.1	-3.78326	-1.86122	1.63585	0.200896	1
AC012676.1	2.68055	-1.37948	1.63572	0.200914	1
AC010680.5	3.93813	-2.28302	1.63557	0.200934	1
PPP4R1	-0.214228	5.92912	1.63553	0.20094	1
AC009142.1	-4.47927	-1.99715	1.6354	0.200957	1
PNMA2	-3.53821	-1.25283	1.63468	0.201058	1
VEGFA	0.444982	3.16189	1.63445	0.201088	1
AC073465.1	-4.12693	-1.93541	1.6344	0.201096	1
SOX21-AS1	-4.50264	-2.0068	1.63433	0.201106	1
PLEKHG3	0.332878	4.04421	1.63423	0.201118	1
FMNL1	-0.723419	2.1988	1.63421	0.201121	1
OXTR	1.41625	0.263093	1.63419	0.201124	1
AC094085.1	3.69105	-2.40322	1.63412	0.201134	1
IRF2BP2	0.219731	5.64063	1.6341	0.201137	1
ARHGAP31	0.451365	3.10953	1.63387	0.201169	1
SLC44A1	-0.189626	6.67011	1.6336	0.201206	1
SLC5A4-AS1	-4.4653	-1.99891	1.63228	0.201388	1
PSMC1P8	3.67645	-2.39124	1.63222	0.201397	1
AC015660.1	-4.57219	-2.03597	1.63217	0.201403	1
AC092718.5	-3.43595	-1.75005	1.63139	0.201511	1
AC104393.1	-3.542	-1.79052	1.63121	0.201536	1
ABCA1	-3.23798	-1.66159	1.6311	0.201551	1
H3P31	3.41952	-1.8648	1.63096	0.20157	1
CAPZA3	-4.84413	-2.11074	1.63076	0.201598	1
BBS5	0.520623	2.75637	1.63057	0.201625	1
CAPN15	0.333221	4.03395	1.62998	0.201705	1
TMPRSS5	-3.5549	-1.27309	1.62996	0.201709	1
RAB11FIP1P1	2.7564	-1.42594	1.62933	0.201796	1
IL1RL1	0.562203	2.57188	1.62922	0.20181	1
AC005050.3	-4.50286	-2.01314	1.62922	0.201811	1
AC017104.5	-3.81369	-1.86943	1.62922	0.201811	1
DCUN1D1	0.211708	5.83132	1.62917	0.201817	1
ESYT2	-0.215925	5.87857	1.62909	0.201829	1
AL450226.1	2.08259	-2.51902	1.62903	0.201838	1
PIGY-DT	-3.85498	-1.88408	1.6289	0.201855	1
USP15	-0.235548	5.42724	1.62788	0.201997	1
L3HYPDH	0.275103	4.72113	1.62775	0.202014	1
MPP2	1.40329	0.279483	1.62751	0.202048	1
FAM20A	3.36381	-1.94236	1.62738	0.202066	1
DENND3	-0.452032	3.28693	1.62643	0.202198	1
DMBX1	-2.81838	-1.52076	1.6261	0.202244	1
AC125494.3	1.40601	-1.58981	1.62573	0.202294	1
GOT2P3	-3.81617	-1.87715	1.62555	0.20232	1
ARL14EP	-0.290327	4.67096	1.62554	0.202322	1
TONSL	0.253818	5.00052	1.62529	0.202356	1
TMEM79	0.431909	3.24152	1.62517	0.202373	1
CADPS2	0.341826	3.95811	1.62505	0.20239	1
LINC01714	-4.07298	-1.93391	1.62469	0.202439	1
SDR39U1	0.320684	4.13577	1.62444	0.202474	1
ARHGAP10	0.302555	4.36201	1.62425	0.2025	1
ZKSCAN7-AS1	-4.39327	-1.98553	1.62415	0.202514	1
AL022069.2	-4.75509	-2.0958	1.6237	0.202576	1
Z93930.1	-4.75509	-2.0958	1.6237	0.202576	1
IGFBP3	0.579331	2.51398	1.62364	0.202585	1
AC009065.4	2.08253	-2.56339	1.62319	0.202647	1
AL451074.6	2.08253	-2.58562	1.62319	0.202647	1
AC110373.1	2.08253	-2.58562	1.62319	0.202647	1
AC097504.2	2.08253	-2.58562	1.62319	0.202647	1
AC112206.4	2.08253	-2.58562	1.62319	0.202647	1
AP001267.3	2.08253	-2.58562	1.62319	0.202647	1
SRGAP3-AS3	2.08253	-2.56276	1.62319	0.202647	1
NTRK2	2.08253	-2.5459	1.62319	0.202647	1
RN7SL767P	2.08253	-2.56117	1.62319	0.202647	1
AP001922.3	-4.54387	-2.03713	1.62294	0.202682	1
AC084757.3	2.06679	-0.763642	1.62258	0.202732	1
AL159169.3	-3.49115	-1.78081	1.62184	0.202835	1
STXBP5-AS1	1.77321	-0.350635	1.62177	0.202845	1
ATP11B	-0.277815	4.81477	1.62167	0.202859	1
PPRC1	-0.237279	5.37938	1.62124	0.202919	1
HSPA8P3	-3.99274	-1.92027	1.62037	0.20304	1
CCDC92	0.275846	4.70518	1.62007	0.203082	1
AC137936.1	2.27112	-1.00324	1.61983	0.203115	1
AC005520.7	2.41821	-1.18158	1.61969	0.203136	1
UFL1	0.240858	5.1717	1.61953	0.203157	1
AC004825.3	-4.42257	-1.99872	1.6195	0.203162	1
JUNB	0.180872	6.85072	1.61886	0.20325	1
AC131212.4	3.44262	-1.88168	1.61823	0.203338	1
RBL1	0.367977	3.74067	1.61786	0.203391	1
AL359764.2	-3.80558	-1.87997	1.61765	0.203419	1
AL139287.1	3.68516	-2.40125	1.61758	0.203429	1
EPS15	-0.241194	5.27969	1.61756	0.203433	1
AC096637.3	-3.81666	-1.88289	1.61722	0.203479	1
AL360271.2	-4.57228	-2.05198	1.61703	0.203506	1
AC018754.1	-3.493	-1.78685	1.61676	0.203544	1
AP005242.2	-4.796	-2.11103	1.61657	0.203571	1
USP50	3.58502	-2.05792	1.61643	0.203591	1
ALDOC	-0.302443	4.51418	1.61638	0.203597	1
AC104472.2	-4.50097	-2.03063	1.61623	0.203618	1
MXRA7	-0.483914	3.07736	1.61611	0.203635	1
PDC	-4.62563	-2.0687	1.61604	0.203645	1
STK35	0.315318	4.20601	1.61599	0.203651	1
SLC9A1	0.296613	4.43404	1.61593	0.20366	1
AC005757.1	-4.2282	-1.96349	1.61564	0.203701	1
CHAF1A	0.236577	5.22368	1.61549	0.203722	1
RALY	0.169868	7.50939	1.61531	0.203747	1
SOX30	-3.50921	-1.79404	1.61524	0.203757	1
RAP1GAP2	-0.53175	2.86033	1.61519	0.203764	1
PPCDC	-0.396868	3.66408	1.61469	0.203834	1
PEX11A	-0.364317	3.90183	1.61453	0.203856	1
TMPPE	-0.965979	1.56121	1.61438	0.203877	1
AL354760.1	-4.14328	-1.95041	1.61375	0.203965	1
RAP2C-AS1	-2.058	-0.115171	1.61365	0.20398	1
GTF2H2	0.451282	3.10026	1.61317	0.204047	1
AC138932.3	-4.02492	-1.92869	1.61279	0.2041	1
AC005534.1	-3.63363	-1.26968	1.61276	0.204104	1
BLZF1	-0.23352	5.44627	1.61259	0.204128	1
NCS1	0.278492	4.67425	1.61244	0.204148	1
AL355802.2	-4.67377	-2.08619	1.61133	0.204304	1
SNORA19	3.6422	-2.01026	1.61096	0.204356	1
LYRM9	0.937285	1.34678	1.61088	0.204369	1
TADA2B	-0.53353	2.85073	1.61031	0.204448	1
TAGLN	0.541724	2.66557	1.60937	0.20458	1
PRPF39	-0.277125	4.80965	1.60929	0.204592	1
AC027373.1	-3.77467	-1.34811	1.60917	0.204609	1
TMSB4X	0.159945	8.65086	1.60891	0.204645	1
AC009237.14	-4.39364	-1.9994	1.60875	0.204668	1
MRPL37P1	-3.68985	-1.85666	1.60812	0.204756	1
SLCO4A1	-0.228501	5.55149	1.60812	0.204757	1
AC002470.1	-3.2923	-1.10511	1.60798	0.204776	1
AC005828.6	-4.14252	-1.95603	1.60797	0.204777	1
AC007552.1	2.7741	-1.44797	1.60746	0.204849	1
RPL12P44	-3.5389	-1.80117	1.60733	0.204867	1
SNX10	-0.34133	4.07232	1.60733	0.204867	1
ZNF300P1	3.24224	-1.79244	1.60705	0.204908	1
LARP4P	2.86529	-1.52318	1.60704	0.204908	1
ZNF205	-0.619479	2.52551	1.6066	0.20497	1
AL358113.1	-3.29328	-1.71402	1.60654	0.204978	1
SNRPGP10	0.271701	4.73784	1.60618	0.205029	1
PRKCZ	-0.40983	3.56448	1.606	0.205055	1
AL445931.1	-2.78776	-1.52121	1.60596	0.205061	1
AC106033.1	-4.36193	-1.99187	1.60516	0.205174	1
RPS3AP13	-4.60503	-2.07414	1.60515	0.205175	1
AC023206.1	-4.60503	-2.07414	1.60515	0.205175	1
MTND2P12	-4.60503	-2.07414	1.60515	0.205175	1
ARGFXP2	-4.60503	-2.07414	1.60515	0.205175	1
MST1P2	-1.24507	1.03041	1.60433	0.20529	1
CD274	0.807738	1.68686	1.60419	0.20531	1
AC098595.1	-3.62228	-1.84015	1.60366	0.205385	1
NELFA	0.247996	5.05931	1.60288	0.205496	1
HCG14	-3.35476	-1.74592	1.60276	0.205512	1
TMEM217	-1.75771	0.224096	1.60166	0.205667	1
KAT2B	1.04612	1.08588	1.60153	0.205686	1
SPACA6P-AS	-4.4836	-2.04129	1.60144	0.205699	1
AL138756.1	1.88589	-0.545804	1.60139	0.205707	1
CPNE2	-0.223291	5.66088	1.60118	0.205736	1
AC025031.4	-3.69481	-1.86363	1.60025	0.205868	1
MYADM	0.186744	6.46148	1.59971	0.205945	1
AL669831.1	1.51796	0.0457674	1.59881	0.206072	1
AOC3	-4.18971	-1.96881	1.59853	0.206111	1
RNU6-1190P	-4.3598	-2.00133	1.59788	0.206204	1
AC017074.1	-3.94334	-1.42071	1.59786	0.206207	1
DDX10P2	-3.45673	-1.79075	1.59773	0.206225	1
SNORA77	-3.56191	-1.8272	1.59739	0.206273	1
GEMIN4	-0.19009	6.53227	1.59736	0.206278	1
AC064847.1	3.39489	-1.89824	1.59713	0.206311	1
MRPL20	0.194498	6.21005	1.59711	0.206314	1
TBATA	-4.54605	-2.0657	1.59698	0.206331	1
LINC00942	2.50357	-1.25424	1.59665	0.206378	1
HBP1	-0.348811	4.00538	1.5964	0.206414	1
UNK	0.422939	3.28991	1.59638	0.206416	1
PCBP2-OT1	-3.61505	-1.84507	1.59536	0.206562	1
RPEP4	-3.92642	-1.9203	1.5953	0.20657	1
FAM83F	0.300176	4.36389	1.59525	0.206578	1
RABAC1	0.49574	2.84307	1.595	0.206613	1
AC006483.2	-3.67655	-1.86246	1.59487	0.206632	1
AC126177.6	-4.32939	-1.99394	1.59463	0.206666	1
MIR4256	-3.83028	-1.90183	1.59438	0.206701	1
ATP5PBP6	-4.53806	-2.06537	1.59435	0.206706	1
AL133370.1	-4.39275	-2.01994	1.59397	0.20676	1
H4C1	-3.52448	-1.81801	1.59357	0.206817	1
DRG1P1	2.45178	-1.2279	1.59313	0.20688	1
RNU6-574P	3.41147	-1.93679	1.59298	0.206901	1
FUT11	0.31504	4.15908	1.59208	0.207029	1
ZNF460	-0.434411	3.38351	1.5915	0.207112	1
GSTM4	0.330383	4.0246	1.59132	0.207137	1
AL671986.1	-3.89125	-1.91772	1.59087	0.207202	1
USP36	-0.2397	5.26843	1.59058	0.207244	1
Z85996.2	-4.43916	-2.03974	1.5903	0.207283	1
LINC01389	-2.02249	-0.0984493	1.59008	0.207315	1
ERC2-IT1	-4.16457	-1.96922	1.59	0.207326	1
AC136475.10	2.42334	-1.18636	1.58898	0.207471	1
LINC00337	3.28241	-1.81695	1.58891	0.207482	1
AL022341.1	-3.44968	-1.79638	1.58891	0.207483	1
TMEM109	0.166908	7.69045	1.58888	0.207487	1
CCBE1	0.225707	5.42348	1.58834	0.207564	1
AC023355.2	-3.01301	-0.944529	1.58779	0.207642	1
AC114284.1	-3.61371	-1.85048	1.58778	0.207643	1
CLUH	0.224792	5.44333	1.58751	0.207682	1
AC087477.2	-4.61184	-2.09291	1.58744	0.207693	1
AC027601.5	-4.61184	-2.09291	1.58744	0.207693	1
AC090616.6	2.46915	-1.22832	1.58712	0.207738	1
LINC01126	3.01583	-1.62872	1.58683	0.20778	1
RAB11FIP2	-0.358851	3.918	1.58635	0.207848	1
AC108010.1	2.1279	-0.851616	1.58633	0.207851	1
C19orf25	0.229748	5.3124	1.58552	0.207967	1
BTG2	-0.397778	3.63286	1.58549	0.207972	1
UAP1L1	0.685094	2.06788	1.58534	0.207993	1
RNU6-1024P	-3.64749	-1.8621	1.58529	0.208001	1
COL5A2	-1.12431	1.228	1.58525	0.208007	1
UBE2L5	-3.68376	-1.86652	1.58511	0.208026	1
AL117336.2	-0.914666	1.64724	1.58409	0.208172	1
MAPRE3-AS1	-4.06769	-1.95531	1.5837	0.208229	1
MUTYH	1.50066	0.0728884	1.5836	0.208242	1
STK24-AS1	-3.03518	-1.6505	1.58358	0.208246	1
AC008149.1	-3.3433	-1.76057	1.58358	0.208246	1
SLC25A5P8	-3.38406	-1.77685	1.58353	0.208253	1
ETHE1	0.194728	6.18122	1.58338	0.208274	1
COA8	-0.308375	4.40032	1.58235	0.208423	1
DPY19L2P2	-1.5667	0.467855	1.58172	0.208514	1
BRWD1-AS2	-3.5509	-1.83679	1.58165	0.208523	1
NHLH2	-3.26846	-1.7292	1.58105	0.208609	1
RAB5C	-0.196399	6.26415	1.58101	0.208616	1
AL355597.1	3.41788	-1.92615	1.58079	0.208648	1
EGR4	-2.80283	-1.55389	1.5797	0.208804	1
RPS6KA4	0.246823	5.04932	1.57962	0.208815	1
LINC01847	-4.45402	-2.05657	1.57898	0.208908	1
NCOA3	-0.215973	5.79301	1.57881	0.208932	1
FAM167A	0.257292	4.91026	1.57731	0.209148	1
MAGOHB	0.251285	4.98838	1.57671	0.209235	1
HCFC1R1	-0.252047	5.08629	1.57649	0.209267	1
ARHGAP35	-0.277512	4.76868	1.57641	0.209278	1
FPGS	-0.178154	7.12575	1.57583	0.209363	1
AAAS	-0.19057	6.43148	1.57551	0.209408	1
AC093227.1	-4.33622	-2.01974	1.57541	0.209423	1
TTF2	-0.224715	5.59035	1.57511	0.209467	1
AC025423.1	-4.45621	-2.06195	1.57475	0.209518	1
PFN1P2	-2.31035	-0.399463	1.57455	0.209548	1
AL035446.1	-4.32865	-2.01895	1.57419	0.2096	1
CD44-AS1	-3.71344	-1.88574	1.57364	0.20968	1
FHAD1	-4.22435	-1.98581	1.57324	0.209737	1
AC097625.2	-3.30533	-1.75615	1.57298	0.209774	1
ST13P19	3.15798	-1.7295	1.57298	0.209775	1
CASC4P1	-4.42633	-2.05441	1.57272	0.209812	1
AC239584.1	3.62402	-2.18142	1.57218	0.209891	1
GDA	0.440308	3.13536	1.57105	0.210055	1
LRP2BP	-1.51232	0.563481	1.57104	0.210056	1
ST3GAL6-AS1	2.70334	-1.41576	1.5706	0.21012	1
ABCC10	0.298232	4.35294	1.57024	0.210173	1
ATP6V1FNB	-4.15476	-1.97745	1.57011	0.210192	1
GPR88	-4.58776	-2.10252	1.5699	0.210222	1
MAPK4	2.01145	-0.734072	1.56976	0.210242	1
CHP1	-0.168481	7.82353	1.56972	0.210248	1
GJB7	-4.71675	-2.13246	1.56954	0.210274	1
FAM98B	0.633748	2.2566	1.56953	0.210276	1
MIR205	-2.91256	-0.865523	1.56831	0.210453	1
AL161452.1	-3.33416	-1.77338	1.56787	0.210516	1
ETF1P1	-3.2565	-1.73953	1.56712	0.210626	1
ALKBH7	0.21911	5.53737	1.56709	0.21063	1
AC025265.1	-3.43952	-1.81285	1.56707	0.210634	1
ATG2A	-0.335171	4.08245	1.56677	0.210677	1
PPP4R1-AS1	-3.05601	-1.66811	1.56649	0.210718	1
SPICE1	1.35682	0.32779	1.56593	0.210798	1
MIER1	0.254285	4.93675	1.56566	0.210839	1
AC010642.2	0.504395	2.78517	1.56524	0.2109	1
RNU6-1100P	-3.33233	-1.77435	1.56508	0.210922	1
ITPK1-AS1	2.16211	-0.908394	1.56477	0.210968	1
C16orf72	0.279881	4.59827	1.56449	0.211008	1
AL591686.1	-3.46731	-1.82229	1.56413	0.211062	1
CD226	-3.17844	-1.70887	1.56366	0.21113	1
AC103810.1	-4.4425	-2.06979	1.56355	0.211147	1
LRRC19	3.46612	-1.98505	1.56334	0.211177	1
AC004925.1	-4.48376	-2.08209	1.56319	0.211199	1
SUB1P1	-3.41971	-1.79761	1.56245	0.211306	1
AC093866.1	-0.621949	2.49514	1.56224	0.211337	1
AC099518.1	-3.39738	-1.80235	1.56161	0.21143	1
ZSWIM3	-0.797013	1.91041	1.56131	0.211473	1
WASHC5	-0.199229	6.16436	1.56093	0.211529	1
ESAM	-3.11837	-1.10204	1.56061	0.211576	1
MARK2P8	2.90581	-1.59575	1.56028	0.211625	1
FITM1	-4.34027	-2.04165	1.56015	0.211643	1
AC090061.1	3.04916	-1.6596	1.55997	0.211669	1
STAG1	-0.313858	4.30964	1.55889	0.211828	1
VGLL4	-0.295891	4.52636	1.55882	0.211839	1
CICP27	-3.46456	-1.82861	1.55866	0.211861	1
ATP6V0CP4	-3.51148	-1.84433	1.55837	0.211903	1
AFG3L2	-0.188114	6.51236	1.55816	0.211934	1
EXOC4	-0.202434	6.07969	1.5581	0.211943	1
GPR82	-4.47644	-2.08537	1.55783	0.211983	1
FOXCUT	-3.77238	-1.91171	1.55732	0.212058	1
AC115284.3	-3.22382	-1.73526	1.55726	0.212066	1
MPP1	0.231947	5.2305	1.55676	0.21214	1
TNFAIP2	-0.188139	6.49236	1.5567	0.212149	1
CILK1	-0.500502	2.94711	1.55591	0.212265	1
MVB12B	0.772352	1.74615	1.55582	0.212278	1
AC007637.1	3.44316	-2.30019	1.55547	0.21233	1
LYST	0.422438	3.24259	1.55545	0.212332	1
CGGBP1	-0.201168	6.11173	1.55542	0.212337	1
AC026470.2	2.76404	-1.48495	1.55502	0.212396	1
ISG20	-1.37467	0.763894	1.55492	0.21241	1
AC069257.2	-4.33561	-2.04595	1.55482	0.212426	1
AC020558.2	-3.92645	-1.9445	1.55451	0.212471	1
GPATCH11	-0.423851	3.41951	1.55391	0.212559	1
SLC9B1	2.71019	-1.43119	1.55317	0.212669	1
AP001646.1	3.81357	-2.28757	1.55311	0.212677	1
AC092943.2	2.85606	-1.55642	1.55252	0.212763	1
AL627389.1	-4.44629	-2.0824	1.55162	0.212897	1
RALGAPA1P1	-3.11548	-1.05052	1.55128	0.212946	1
PIN4P1	2.06068	-0.795791	1.55123	0.212953	1
TCHP	0.306637	4.22292	1.55101	0.212986	1
KCTD21	-0.609431	2.52695	1.55095	0.212995	1
D2HGDH	-0.669065	2.31694	1.55059	0.213049	1
AC004898.1	-3.78571	-1.92082	1.55041	0.213075	1
TMEM240	-3.52209	-1.85382	1.54995	0.213143	1
AC106800.1	-4.52689	-2.10602	1.5499	0.213151	1
LINC01844	2.84711	-1.54666	1.54974	0.213174	1
F5	3.67478	-2.10027	1.54929	0.21324	1
NPW	1.54057	-0.0433215	1.54912	0.213265	1
AC025871.3	-3.33603	-1.79172	1.54903	0.213278	1
AC007879.2	-4.6427	-2.13401	1.5486	0.213343	1
AC025470.2	-4.6427	-2.13401	1.5486	0.213343	1
RPS24P12	-4.6427	-2.13401	1.5486	0.213343	1
AC022532.1	-4.6427	-2.13401	1.5486	0.213343	1
AL031768.2	-3.60429	-1.87812	1.54822	0.213398	1
RPL37	0.161753	8.04956	1.54812	0.213414	1
KIAA2012	-3.51144	-1.85262	1.54777	0.213464	1
MRPS33P2	-4.72136	-2.1515	1.54702	0.213575	1
GCA	1.65057	-0.206843	1.54624	0.213692	1
LINC00649	-4.41644	-2.07988	1.54588	0.213744	1
HEBP1	0.227735	5.2935	1.54537	0.21382	1
EMC3-AS1	-0.894186	1.67394	1.54515	0.213852	1
CEP57	0.212596	5.67328	1.54514	0.213855	1
AL358075.1	-3.24573	-1.74403	1.54508	0.213863	1
RSPH1	2.98794	-1.65616	1.54371	0.214066	1
AC021739.3	-4.26036	-2.02895	1.54342	0.214109	1
CBWD3	0.593866	2.38816	1.54332	0.214125	1
AP002518.2	-4.50903	-2.10776	1.54312	0.214153	1
HMGB3P8	-4.50903	-2.10776	1.54312	0.214153	1
AC055855.1	-4.50903	-2.10776	1.54312	0.214153	1
HMCN1	-3.96491	-1.95892	1.54274	0.214211	1
AC097372.1	-3.78379	-1.92526	1.54261	0.21423	1
PCDHGB1	3.01568	-1.61938	1.54257	0.214235	1
FEZ1	0.985774	1.1855	1.54211	0.214304	1
NXNL2	-1.60099	0.379347	1.54148	0.214397	1
DDX27	-0.198631	6.1478	1.54133	0.214419	1
AL604028.2	2.32778	-1.13479	1.54103	0.214464	1
SEPHS1P6	2.95135	-2.00989	1.54069	0.214515	1
TRIM28	0.155757	8.83152	1.54052	0.21454	1
STX18	-0.258414	4.96804	1.53997	0.214622	1
EPC1	-0.361269	3.86043	1.53957	0.214682	1
PLCB1	-0.575337	2.64666	1.53934	0.214717	1
KLF11	-0.588234	2.59369	1.5389	0.214782	1
MYOF	-0.237781	5.23821	1.53863	0.214821	1
RPSAP11	-4.33817	-2.06373	1.53819	0.214888	1
TSNAX-DISC1	-4.5082	-2.1125	1.53745	0.214998	1
AP001625.3	-3.3981	-1.82552	1.5362	0.215184	1
TPRKBP2	-4.18431	-2.01075	1.53597	0.215219	1
AC079148.1	-4.10899	-1.9885	1.53583	0.21524	1
DBIL5P	-4.30454	-2.0577	1.53567	0.215263	1
DOCK7	-0.371249	3.78354	1.53545	0.215297	1
ZGPAT	0.747535	1.80193	1.53536	0.21531	1
DIPK1B	2.44313	-1.24377	1.53526	0.215324	1
EGLN3	-0.959657	1.52686	1.53504	0.215358	1
AC093525.10	3.4599	-2.4298	1.53498	0.215367	1
AC068533.3	-4.0682	-1.98256	1.53495	0.215371	1
CASTOR2	0.336204	3.92208	1.53473	0.215404	1
LINC02609	2.31905	-1.14522	1.53461	0.215422	1
TRAPPC4	0.17948	6.6632	1.53419	0.215485	1
PLCXD2-AS1	3.23948	-2.17621	1.53395	0.21552	1
FAM78B	-1.55553	0.436751	1.53383	0.215538	1
AL049745.1	-4.40523	-2.08921	1.53345	0.215595	1
AL031963.3	-1.25973	0.940034	1.53345	0.215596	1
THBS3	-0.595687	2.55915	1.53329	0.215619	1
AP001528.1	-3.88039	-1.95051	1.53325	0.215625	1
AC092112.1	-3.0923	-1.70412	1.53305	0.215655	1
PLIN5	-3.99854	-1.97269	1.53193	0.215824	1
ZBTB14	0.481793	2.85806	1.5319	0.215828	1
AC021205.1	-3.38511	-1.80995	1.53155	0.215881	1
AC022167.2	-3.44645	-1.29953	1.53093	0.215972	1
KLLN	1.77128	-0.43044	1.53047	0.216042	1
DSG2-AS1	-2.71047	-0.767651	1.53041	0.21605	1
AC005785.2	-2.59088	-1.48753	1.5304	0.216053	1
C5orf38	-0.260984	4.91645	1.52956	0.216179	1
AC012568.1	-3.39772	-1.83143	1.52938	0.216206	1
S100A3	-0.237709	5.22203	1.52924	0.216226	1
RPS27AP3	-4.35522	-2.07735	1.52914	0.216242	1
AC009902.3	3.24084	-1.82985	1.52904	0.216256	1
AREL1	0.279056	4.56294	1.52887	0.216282	1
B4GALNT1	0.515283	2.70716	1.52874	0.216301	1
P2RX5-TAX1BP3	-2.39635	-0.521686	1.52727	0.216523	1
AC244034.3	-4.14349	-2.00915	1.52698	0.216566	1
MYL12B	0.155753	8.67832	1.52696	0.216569	1
LRMDA	-4.13906	-2.00679	1.52621	0.216683	1
AL162385.2	3.26233	-2.18066	1.52605	0.216706	1
TNXB	-3.19742	-1.74267	1.52602	0.216711	1
CCDC110	3.1398	-1.83926	1.52588	0.216732	1
AC104619.1	1.14707	0.772086	1.52548	0.216791	1
IL12A-AS1	-3.1906	-1.75526	1.52536	0.21681	1
AL020997.2	-3.73805	-1.92645	1.52535	0.216812	1
PSMC1P4	-3.59884	-1.89404	1.52505	0.216856	1
FOXRED1	0.21896	5.47268	1.52484	0.216888	1
EPHB2	0.267407	4.70972	1.52428	0.216973	1
LINC-PINT	0.678955	2.0266	1.52408	0.217002	1
FAM166C	-3.19407	-1.11284	1.52404	0.217009	1
AC007879.3	2.52139	-1.32931	1.52389	0.217032	1
PVT1	0.242793	5.04746	1.52382	0.217042	1
AC010761.3	-3.51509	-1.87268	1.52355	0.217083	1
SLC23A2	0.336473	3.91101	1.52295	0.217174	1
EOMES	-3.88933	-1.42816	1.52292	0.217179	1
ZNFX1	0.220141	5.45053	1.5226	0.217226	1
STEAP3-AS1	-4.11743	-2.00683	1.52192	0.217329	1
ATP8B4	-3.59344	-1.89503	1.5213	0.217422	1
AC131025.3	-4.00999	-1.97877	1.5209	0.217484	1
CHD9	-0.231372	5.33215	1.52081	0.217497	1
PPM1G	0.160661	8.00837	1.52077	0.217503	1
Z95624.1	-3.3653	-1.82964	1.52037	0.217563	1
AC008533.1	-4.50857	-2.12806	1.51999	0.217621	1
ZNF157	-4.50857	-2.12806	1.51999	0.217621	1
ADI1P2	-4.50857	-2.12806	1.51999	0.217621	1
RNU6-181P	-4.10737	-2.00847	1.51973	0.21766	1
HMGA2	0.294478	4.35502	1.51955	0.217687	1
PTCHD4	-0.788626	1.89706	1.51955	0.217688	1
AC073593.2	-3.21614	-1.18126	1.51922	0.217737	1
AL356310.1	-4.27329	-2.06453	1.51885	0.217794	1
FUNDC2P1	2.78298	-1.55532	1.51879	0.217803	1
NMT2	0.264979	4.73368	1.51875	0.217809	1
ITGB7	-4.0601	-1.99113	1.51825	0.217884	1
ZNF81	0.950645	1.24629	1.51808	0.21791	1
IL1A	0.299838	4.27158	1.51676	0.218111	1
RBP7	-4.64455	-2.15949	1.51649	0.218151	1
AL023581.2	-4.64455	-2.15949	1.51649	0.218151	1
AL161772.1	-4.64455	-2.15949	1.51649	0.218151	1
MIR1972-1	-4.64455	-2.15949	1.51649	0.218151	1
AC034139.1	-3.50118	-1.87465	1.51575	0.218264	1
KLKB1	-3.27021	-1.79917	1.51572	0.218269	1
AC006065.4	-4.14697	-2.02531	1.51551	0.218301	1
AC007375.1	-4.18185	-2.03612	1.51546	0.218308	1
AC004938.2	-3.54605	-1.88748	1.51512	0.218359	1
IL13RA2	-4.27339	-2.06874	1.51507	0.218367	1
C1QBPP2	3.56811	-2.40662	1.5147	0.218424	1
POMGNT1	0.17642	6.76999	1.5146	0.218438	1
AC245014.1	-4.0873	-2.0075	1.51455	0.218447	1
AP005899.1	3.4091	-2.03664	1.5145	0.218454	1
PRTN3	-4.08722	-2.00753	1.51449	0.218454	1
M1AP	-3.06354	-1.70882	1.51412	0.218512	1
AC005183.1	-4.06137	-1.99817	1.51375	0.218568	1
OXCT2	-3.63542	-1.91095	1.51372	0.218573	1
AC009686.2	2.82352	-1.59761	1.51364	0.218584	1
AP000553.1	-4.04023	-1.98763	1.51354	0.2186	1
LRRC6	2.18478	-0.981256	1.51331	0.218635	1
CIAO3	-0.223846	5.49236	1.51306	0.218672	1
ABLIM3	-0.179766	6.82591	1.51299	0.218684	1
AL139174.1	-3.22784	-1.78487	1.5129	0.218696	1
TIMM44	0.193315	6.10717	1.5129	0.218697	1
ABI3BP	-3.28563	-1.80372	1.51287	0.218702	1
GABBR1	0.390146	3.4618	1.51279	0.218714	1
PNRC2	-0.184469	6.55812	1.51275	0.21872	1
CR381653.1	1.81433	-0.509471	1.51183	0.218861	1
FP565260.1	-0.463579	3.09754	1.51176	0.21887	1
LINC01159	-2.80551	-1.6199	1.51156	0.218901	1
AC007608.4	-3.28147	-1.80784	1.51133	0.218936	1
AC024475.3	-4.40564	-2.11083	1.51121	0.218955	1
AC091965.5	-3.46613	-1.86859	1.51114	0.218966	1
TCF7	0.804733	1.62557	1.51072	0.219029	1
AC026348.1	2.76055	-1.51456	1.51065	0.21904	1
CRYZL1	-0.271924	4.764	1.51041	0.219076	1
PRRT4	-2.8669	-1.64761	1.50996	0.219144	1
ARHGEF34P	-0.47621	3.01007	1.50941	0.21923	1
EPHB4	0.20921	5.6903	1.50931	0.219245	1
CYHR1	-0.218751	5.60825	1.50874	0.219331	1
AC020899.1	-3.99187	-1.98203	1.50859	0.219355	1
PAPLN	0.914361	1.32385	1.50858	0.219356	1
SAT1	0.159913	8.01439	1.50853	0.219363	1
WDR92	-0.832313	1.78143	1.5082	0.219414	1
ZNF548	0.512254	2.71459	1.50807	0.219434	1
ESRP1	-0.391232	3.61927	1.50805	0.219437	1
SLC25A41	-3.66901	-1.9226	1.50803	0.21944	1
EDN2	-0.502124	2.89459	1.50803	0.219441	1
ZSWIM7	0.282638	4.48352	1.50729	0.219553	1
SPON2	2.66761	-1.42599	1.50712	0.21958	1
TOPBP1	-0.252016	5.02223	1.50699	0.219599	1
ANKIB1	0.288306	4.40925	1.50641	0.219688	1
PAK6	-0.491456	2.94559	1.5063	0.219704	1
LBR	-0.168313	7.46998	1.50613	0.21973	1
TPRG1	1.84555	-0.563676	1.50612	0.219732	1
FARS2	-0.273215	4.74295	1.5056	0.219812	1
PPP1R37	0.526189	2.64436	1.50546	0.219834	1
GPRIN1	0.383615	3.50493	1.50545	0.219834	1
AC072054.1	-2.88133	-0.885833	1.50516	0.219879	1
LINC02381	0.391388	3.44485	1.50512	0.219886	1
PRKD3	0.295026	4.31723	1.50487	0.219923	1
AL109741.2	3.50635	-1.98438	1.50468	0.219953	1
RPS26P2	3.40892	-2.26121	1.50459	0.219967	1
ZNF843	-3.77314	-1.9471	1.50436	0.220001	1
DYNC1I1	2.12432	-0.91227	1.50391	0.220071	1
AL121772.3	-2.65041	-0.738209	1.50375	0.220095	1
VPS54	-0.304239	4.35391	1.50359	0.22012	1
AC007216.2	2.52944	-1.35627	1.50352	0.220131	1
TAOK1	0.281021	4.50345	1.50325	0.220172	1
GRK7	-3.46921	-1.87644	1.50293	0.220222	1
TNK2-AS1	-3.64955	-1.91811	1.5026	0.220271	1
UNC5CL	-3.22662	-1.79512	1.50257	0.220276	1
AP005436.1	-4.29376	-2.08938	1.50179	0.220396	1
AC013564.1	-3.79283	-1.94941	1.50174	0.220404	1
AC004491.1	-4.06352	-2.01711	1.5003	0.220625	1
ANKRD31	2.6808	-1.44959	1.50025	0.220632	1
UTP23	0.302126	4.21912	1.50004	0.220666	1
ALPP	2.34893	-1.1745	1.49988	0.22069	1
UCKL1-AS1	-1.3209	0.823761	1.49971	0.220716	1
FAM117B	-0.532895	2.7735	1.49937	0.220768	1
TPTE2P1	-3.53149	-1.89541	1.49934	0.220772	1
AC091181.2	-4.0458	-2.0117	1.49918	0.220797	1
ATXN7L3	-0.312693	4.24389	1.49879	0.220858	1
AC007036.5	-4.06511	-2.01199	1.49876	0.220862	1
CACNA1D	-3.12695	-1.7584	1.49871	0.22087	1
RANBP6	0.304243	4.18889	1.49836	0.220924	1
DPYD-AS1	3.11417	-2.13477	1.49796	0.220985	1
RPS23P2	3.06803	-2.05771	1.49783	0.221006	1
AP000857.1	-4.40588	-2.12339	1.49758	0.221045	1
TSEN15P1	-3.86295	-1.96515	1.49734	0.221081	1
AC090181.3	-2.67424	-1.57514	1.49702	0.22113	1
RXYLT1	0.288225	4.40009	1.49652	0.221208	1
PAN3	-0.310388	4.27059	1.49558	0.221353	1
PPP1R9A-AS1	-3.7952	-1.95425	1.49558	0.221353	1
AC108479.1	2.92914	-1.68426	1.49458	0.221508	1
SEPTIN11	0.180525	6.46166	1.49457	0.221508	1
MARCHF2	0.303665	4.18884	1.49438	0.221538	1
AC011322.1	-3.30736	-1.83314	1.49412	0.221578	1
RNF14	-0.190868	6.26175	1.49383	0.221623	1
THAP12P2	-3.38147	-1.85709	1.4937	0.221644	1
CACNA1A	3.53442	-2.10748	1.4928	0.221783	1
ZNF639	-0.221787	5.5088	1.4918	0.221937	1
DDX50	0.216598	5.47274	1.49179	0.221938	1
AC016831.6	-1.33553	0.775297	1.49174	0.221947	1
AC068993.1	-3.89587	-1.97474	1.49155	0.221976	1
AC079140.6	-3.35395	-1.85017	1.49151	0.221982	1
LINC00640	-4.06259	-2.02404	1.49139	0.222001	1
AC062037.1	2.88787	-1.61709	1.49131	0.222013	1
LINC02765	-3.82027	-1.96424	1.49088	0.222081	1
SNORA80D	-4.02282	-2.01423	1.49055	0.222131	1
NIPAL3	-0.191214	6.24898	1.49048	0.222143	1
AC011416.3	-3.37253	-1.85397	1.49045	0.222146	1
ARL17B	1.7438	-0.406102	1.49036	0.222161	1
PDK2	-0.405257	3.48252	1.49033	0.222165	1
HSPE1P3	1.03467	1.01402	1.49	0.222217	1
AC068790.2	-4.01137	-2.00465	1.48962	0.222275	1
HELZ2	0.436301	3.07194	1.4896	0.222279	1
AC008750.8	-3.6859	-1.93709	1.48936	0.222315	1
RPL21P16	0.398948	3.36725	1.48932	0.222322	1
AC092720.3	-3.18216	-1.20874	1.48908	0.222359	1
AC090617.7	3.34033	-2.31287	1.48891	0.222385	1
KMT2E	-0.225437	5.41789	1.48885	0.222395	1
EIF4A1P11	-3.51096	-1.89663	1.48803	0.222522	1
AC137630.3	-2.88117	-1.66784	1.48794	0.222536	1
ELMOD2	0.281019	4.48534	1.48743	0.222616	1
RN7SL653P	-3.8155	-1.96532	1.48719	0.222653	1
LDLRAP1	-0.22905	5.33174	1.48701	0.222681	1
MIR26A1	-3.78867	-1.96063	1.48688	0.222701	1
AZI2	-0.227143	5.37601	1.48681	0.222712	1
TBC1D30	-0.866928	1.6934	1.48622	0.222803	1
NCKAP1	0.175165	6.74751	1.48615	0.222815	1
AL117335.1	2.7827	-1.56464	1.48588	0.222856	1
ZSCAN26	0.457419	2.94116	1.48549	0.222917	1
MRPL49	-0.183038	6.54224	1.48522	0.22296	1
AL513523.4	-3.2658	-1.82665	1.48521	0.222962	1
AL356356.1	-4.03389	-2.02557	1.48514	0.222972	1
TUBGCP6	-0.310456	4.25012	1.48506	0.222985	1
NEXN-AS1	1.77503	-0.463579	1.48504	0.222987	1
PSMB3	0.155483	8.40884	1.48492	0.223007	1
SNORA31	-3.21271	-1.80725	1.48443	0.223083	1
LINC02761	-4.38445	-2.12911	1.48425	0.22311	1
RPS19P3	0.666806	2.05272	1.48418	0.223122	1
AL137058.1	3.37253	-1.94652	1.48393	0.223161	1
AL133260.1	0.716788	1.85905	1.48333	0.223255	1
AC138466.1	-3.04567	-1.72217	1.48281	0.223335	1
TGIF2P1	1.93728	-0.693993	1.48262	0.223365	1
GNG2	1.31375	0.339931	1.48237	0.223404	1
AL021878.2	2.22607	-1.06505	1.48235	0.223407	1
NDUFB1P2	3.38369	-2.01522	1.48152	0.223537	1
SNORD59A	-4.44054	-2.1448	1.48101	0.223616	1
ANKRD24	-4.25837	-2.10082	1.48098	0.223622	1
AC023509.6	-3.7809	-1.96274	1.48093	0.22363	1
GPR19	-1.86475	-0.0138561	1.4809	0.223634	1
AC026471.2	2.96096	-1.67417	1.48076	0.223656	1
AL353743.1	0.947855	1.22113	1.47999	0.223776	1
ZNF680	-0.469983	3.01805	1.4797	0.223821	1
CD86	-4.36129	-2.12942	1.47905	0.223922	1
LINC01529	2.83614	-1.57786	1.47878	0.223965	1
NEURL2	-3.24283	-1.82403	1.47854	0.224004	1
NBEAP3	-4.55958	-2.17106	1.47836	0.224031	1
NDUFA10	-0.173165	7.08567	1.47835	0.224033	1
AC034111.2	3.42197	-2.145	1.47709	0.22423	1
AC087752.1	3.40645	-2.29341	1.47702	0.224241	1
AL022162.1	-3.31805	-1.85188	1.47677	0.22428	1
AWAT1	-4.40627	-2.14183	1.47655	0.224316	1
AF131215.3	-4.40627	-2.14183	1.47655	0.224316	1
XIAPP2	-4.40627	-2.14183	1.47655	0.224316	1
AC006057.1	-4.40627	-2.14183	1.47655	0.224316	1
NFKBIE	-0.335417	4.00452	1.47553	0.224475	1
AC046130.3	-3.26189	-1.83364	1.47541	0.224493	1
OTUD7A	-3.97875	-2.01678	1.47536	0.224501	1
RPL21P75	-0.94477	1.51047	1.47525	0.224519	1
AKR1B15	-3.60065	-1.92937	1.47474	0.2246	1
LRRC8D	-0.278426	4.64003	1.47465	0.224613	1
KRT8P46	2.86667	-1.97366	1.47462	0.224618	1
AC046129.1	-4.25663	-2.10759	1.47425	0.224677	1
R3HDM4	0.229099	5.18405	1.47422	0.224682	1
EEF1A1P29	-3.94664	-2.00142	1.47367	0.224767	1
CA11	2.92854	-1.65478	1.47359	0.224779	1
LINC01802	-4.25545	-2.10798	1.47352	0.224792	1
CHTF8P1	-3.32204	-1.26163	1.47348	0.224797	1
STUB1	0.167123	7.19749	1.47266	0.224926	1
AP002981.1	-3.45537	-1.89535	1.47261	0.224934	1
AL512785.2	-3.70586	-1.95304	1.47256	0.224942	1
ACTRT3	0.619764	2.22712	1.47228	0.224986	1
AC020923.1	3.48217	-2.34383	1.47225	0.224991	1
MAP1LC3A	-0.346332	3.91359	1.47208	0.225018	1
AL137796.1	-4.1099	-2.05927	1.47204	0.225024	1
SFRP1	-0.160855	8.08613	1.47203	0.225025	1
LINC01182	-3.15603	-1.11279	1.47195	0.225039	1
PIK3R2	-3.52349	-1.91331	1.47181	0.22506	1
MTRF1L	-0.34668	3.9117	1.47147	0.225115	1
PCDHGA1	-4.15554	-1.56414	1.47046	0.225273	1
URGCP	-0.219774	5.51939	1.47044	0.225277	1
AL121603.2	1.8468	-0.596768	1.47026	0.225304	1
AL049844.2	1.51671	-0.0438006	1.47019	0.225315	1
LINC02874	-4.23468	-2.10326	1.47017	0.225318	1
AC100814.2	1.79407	-0.512367	1.4701	0.22533	1
RPL7A	0.14611	10.3019	1.46892	0.225517	1
KIF20A	-0.164284	7.66559	1.46885	0.225527	1
HSD3BP5	-4.42076	-2.15201	1.46764	0.225719	1
PAICSP1	-3.19358	-1.81724	1.46761	0.225723	1
ZNRF2	0.428631	3.11811	1.46733	0.225767	1
IGFN1	-4.521	-2.17267	1.46707	0.225809	1
AC008627.1	-4.521	-2.17267	1.46707	0.225809	1
AL121873.1	-4.521	-2.17267	1.46707	0.225809	1
CPLX4	-4.521	-2.17267	1.46707	0.225809	1
ADAP1	-1.47858	0.49338	1.46677	0.225856	1
USHBP1	-3.60802	-1.93665	1.46635	0.225922	1
AC005775.1	3.30371	-1.91728	1.46596	0.225984	1
ETF1P2	2.50321	-1.28726	1.46565	0.226034	1
SLA2	-3.89641	-1.99003	1.46503	0.226131	1
ZDHHC13	0.29159	4.31348	1.46487	0.226157	1
USP2-AS1	-1.12067	1.14798	1.46487	0.226157	1
AC003072.1	3.05604	-1.81009	1.46486	0.226159	1
LRRIQ3	1.28843	0.386158	1.4643	0.226247	1
RN7SKP56	2.75583	-1.52508	1.464	0.226295	1
FAHD2A	0.244676	4.95062	1.46395	0.226303	1
RNU1-1	-4.15499	-2.08791	1.46393	0.226306	1
LINC01186	1.14975	0.709183	1.46379	0.226328	1
RAD21-AS1	-3.6123	-1.93887	1.46357	0.226363	1
BX470102.1	1.13118	0.772204	1.46354	0.226368	1
AC092851.1	-3.66012	-1.94411	1.46332	0.226403	1
NIFK-AS1	0.533805	2.58486	1.46312	0.226434	1
SNORD11	2.44466	-1.30864	1.46282	0.226481	1
SIL1	0.178901	6.44372	1.46282	0.226481	1
AC023968.2	1.40063	-1.84303	1.46253	0.226528	1
AL353147.1	-3.66642	-1.95245	1.46113	0.22675	1
ARID5B	-0.22935	5.26368	1.46085	0.226795	1
ZNF44	0.701626	1.89159	1.46081	0.226801	1
PTPN2P1	-3.11484	-1.17421	1.46053	0.226846	1
SCARNA5	-3.71943	-1.96311	1.4605	0.22685	1
HMGA1P8	-3.75511	-1.9702	1.46003	0.226925	1
KLRK1	-3.5107	-1.91892	1.45987	0.22695	1
ATAD3C	2.71703	-1.48641	1.45906	0.227079	1
WIPF3	-3.10982	-1.7939	1.45882	0.227118	1
MRAP2	-1.46755	0.519572	1.45874	0.22713	1
H4C8	-1.67742	0.202013	1.4586	0.227153	1
KIAA1109	-0.35931	3.80204	1.45856	0.227159	1
AL137792.1	-3.32838	-1.87076	1.45848	0.227172	1
PAXIP1-AS2	-0.745699	1.97989	1.45843	0.22718	1
RN7SL798P	-4.0717	-2.06425	1.45834	0.227194	1
CDR2	0.251263	4.85643	1.4583	0.227201	1
AC087783.1	-3.76707	-1.97339	1.45826	0.227208	1
AC009097.3	-4.25989	-2.1231	1.45819	0.227219	1
MIRLET7A1HG	-0.456414	3.08461	1.45792	0.227261	1
LINC02481	-3.56428	-1.93353	1.45646	0.227494	1
ZC4H2	0.398118	3.33515	1.45645	0.227496	1
UBASH3B	0.415808	3.20408	1.4562	0.227536	1
ARL15	-0.892764	1.60855	1.456	0.227568	1
LRP5	0.208076	5.62431	1.45576	0.227606	1
SFRP4	-4.58746	-2.19269	1.4555	0.227647	1
AP4B1-AS1	-3.19073	-1.1641	1.45513	0.227706	1
EIF4A3	-0.169539	7.22082	1.45503	0.227722	1
NT5DC4	-2.85863	-1.68855	1.45485	0.227751	1
SLC8A1	1.34082	0.274055	1.45448	0.227811	1
WDR81	0.364332	3.60653	1.45415	0.227864	1
GDF11	0.676405	1.9771	1.45414	0.227865	1
PRKCSH	0.157741	7.93308	1.45398	0.22789	1
LPAR6	-0.639012	2.34563	1.45379	0.22792	1
AC090206.1	-3.84257	-1.98996	1.45338	0.227986	1
ERMP1	0.263917	4.67512	1.4526	0.228112	1
AC001226.1	-3.87274	-2.00451	1.45259	0.228112	1
SKA3	0.2157	5.43312	1.45258	0.228115	1
AC015813.5	1.3776	0.188669	1.45243	0.228139	1
TBC1D8	-0.196115	6.06456	1.45227	0.228164	1
SEMA3F	-0.281533	4.57521	1.45216	0.228181	1
AL023284.4	-3.38747	-1.89288	1.4518	0.228239	1
RIMBP3	-3.51933	-1.9269	1.45146	0.228294	1
ATF5	0.25401	4.80799	1.45142	0.228301	1
SNORD19C	-3.50652	-1.92377	1.45139	0.228305	1
ZNF407	0.777018	1.66399	1.45084	0.228393	1
ADAP2	1.95002	-0.746551	1.45061	0.228431	1
AC020893.2	-3.3165	-1.87431	1.45031	0.228479	1
DSCAML1	-4.43581	-2.1685	1.44973	0.228571	1
PRKAR1A	-0.166248	7.39712	1.44973	0.228571	1
RAD23BP1	-3.91548	-2.02582	1.44956	0.228598	1
SMIM10L2A	-4.2961	-2.13953	1.44951	0.228607	1
RPS20	0.148576	9.43662	1.44883	0.228715	1
ELOCP3	-2.72845	-1.64257	1.44837	0.228789	1
GGA2	-0.217256	5.53795	1.44832	0.228798	1
TSPAN17	0.186457	6.17636	1.44799	0.22885	1
FGF9	-4.14241	-2.10295	1.4475	0.22893	1
CDA	0.245688	4.91581	1.44745	0.228937	1
NPAS1	-2.21307	-0.414434	1.4474	0.228946	1
POLR3B	0.280106	4.45318	1.44736	0.228951	1
MIR579	-4.39745	-2.16367	1.44725	0.22897	1
UHRF2	-0.277143	4.62678	1.44722	0.228975	1
AC093838.2	-3.79283	-1.98437	1.4472	0.228978	1
AC025580.2	1.50213	-0.0572949	1.44714	0.228987	1
VEGFD	-3.41545	-1.90422	1.44702	0.229007	1
HSD11B1-AS1	-4.01203	-2.06542	1.44611	0.229154	1
SDR42E1	0.411039	3.22513	1.44582	0.229199	1
TULP3	-0.29098	4.44382	1.44557	0.22924	1
KIF6	-1.30346	0.792404	1.44557	0.22924	1
SLC10A5	-3.07429	-1.7929	1.44474	0.229374	1
TCTA	-0.320006	4.09813	1.44441	0.229428	1
SMG7	0.225583	5.20371	1.44412	0.229474	1
NBPF20	0.70518	1.86049	1.44396	0.229499	1
MKRN4P	-4.115	-2.09695	1.44395	0.229501	1
HDAC10	1.1191	0.761482	1.44393	0.229504	1
HK2P1	-4.12779	-2.10111	1.4432	0.229622	1
TMOD4	2.06341	-0.884218	1.44312	0.229634	1
DNM1	-0.840705	1.71663	1.44295	0.229662	1
RBM33	0.29808	4.19649	1.4427	0.229703	1
COL28A1	-3.3669	-1.30496	1.44246	0.229742	1
NRGN	0.268462	4.59473	1.44227	0.229772	1
LCE3D	-3.88201	-2.02326	1.44204	0.229809	1
VPS37D	-3.35591	-1.2474	1.44195	0.229824	1
AL772307.1	-3.32119	-1.88223	1.44118	0.229948	1
POPDC2	2.26184	-1.13898	1.4407	0.230027	1
SLC2A13	0.756338	1.71648	1.44052	0.230055	1
PCDHA4	-2.75435	-0.918666	1.44008	0.230126	1
RINL	-1.81329	0.0199609	1.43999	0.230141	1
MX1	1.41564	0.141857	1.43969	0.23019	1
AL357054.1	-2.91337	-1.72131	1.43962	0.2302	1
RPL23AP53	1.01556	1.03407	1.4393	0.230252	1
DPM2	0.187077	6.1456	1.43924	0.230262	1
SUGT1P2	-2.90967	-1.72005	1.43901	0.2303	1
ARHGAP26-IT1	-3.65821	-1.96464	1.4388	0.230334	1
AL358472.1	-3.96776	-2.05898	1.43856	0.230372	1
FAM222A-AS1	-3.54769	-1.93957	1.43852	0.23038	1
AL158167.1	-3.92426	-2.04472	1.43838	0.230402	1
AC007220.2	-3.97609	-2.05831	1.43833	0.23041	1
PLS3	-0.175174	6.82545	1.43831	0.230414	1
AC095055.1	-3.02149	-1.77836	1.43823	0.230427	1
DARS-AS1	-0.964697	1.44384	1.43784	0.230488	1
EIF2B1	-0.197486	6.00587	1.43776	0.230502	1
PRAG1	-1.08624	1.20122	1.43773	0.230508	1
CRABP2	-0.898511	1.58329	1.43769	0.230514	1
L1CAM	-0.762494	1.90427	1.43753	0.230539	1
ATOX1	0.175177	6.57561	1.43713	0.230604	1
UCKL1	-0.201172	5.91307	1.43693	0.230636	1
AC131944.1	-3.90427	-2.03908	1.43668	0.230677	1
ZNF337-AS1	-0.637678	2.33437	1.43634	0.230733	1
SCAF4	-0.240447	5.08758	1.43632	0.230737	1
NGFR	-3.31034	-1.87749	1.43627	0.230743	1
CWC25	0.29205	4.26592	1.43594	0.230797	1
AC092839.1	-3.5665	-1.94819	1.43557	0.230857	1
RNU6-893P	-3.59184	-1.94962	1.43475	0.230991	1
GBF1	0.203851	5.69949	1.43453	0.231026	1
AL096701.4	-1.69874	0.150379	1.43423	0.231076	1
Z82217.1	-3.60345	-1.95464	1.43412	0.231093	1
AC007998.3	-3.98431	-2.068	1.43399	0.231114	1
AC005695.3	-3.02363	-1.78403	1.43397	0.231117	1
C4orf48	0.186216	6.15405	1.43349	0.231196	1
HNRNPAB	0.155359	8.08844	1.4329	0.231292	1
PES1	0.177673	6.4016	1.4327	0.231324	1
IFT80	-0.408589	3.39887	1.43266	0.231331	1
ANKHD1-EIF4EBP3	-1.65434	0.204422	1.43244	0.231366	1
KANSL2	-0.225579	5.30537	1.43229	0.231392	1
AC099489.1	-3.37159	-1.90364	1.43215	0.231413	1
POLL	0.257874	4.7323	1.43168	0.23149	1
ZNF300	-0.337622	3.94328	1.43146	0.231526	1
TAS2R5	2.19659	-1.0591	1.43138	0.23154	1
KIF17	-3.5932	-1.95616	1.43132	0.231549	1
H2AC17	-3.29067	-1.88216	1.43111	0.231584	1
CASP1P2	-4.06173	-2.09448	1.43108	0.231588	1
AC008875.1	-2.68328	-1.63996	1.43063	0.231662	1
SIAH2	0.269961	4.56261	1.42958	0.231832	1
MIR564	-3.31492	-1.89046	1.42939	0.231864	1
DLG4	-1.56306	0.339023	1.42935	0.23187	1
OLAH	1.5779	-0.194893	1.42933	0.231874	1
TMED9	0.152017	8.47612	1.42904	0.231921	1
PITRM1-AS1	1.38247	0.162573	1.42872	0.231973	1
AC012146.1	-0.473185	2.96447	1.42841	0.232025	1
SAMD13	-2.39467	-0.606553	1.42767	0.232145	1
CTSK	-0.832971	1.7203	1.42761	0.232156	1
AC020908.3	-3.7466	-1.9877	1.42713	0.232234	1
AC022973.4	-3.08504	-1.09858	1.42625	0.232377	1
POLM	-0.219981	5.42937	1.42621	0.232383	1
LINC01731	-4.51112	-2.19989	1.42595	0.232427	1
AP001172.2	-4.51112	-2.19989	1.42595	0.232427	1
DOCK5	0.190182	6.04351	1.42543	0.232513	1
WARS2-IT1	-3.92724	-2.0617	1.4254	0.232516	1
RNA5SP333	-3.78961	-2.00792	1.42526	0.232539	1
AC093307.1	-3.4395	-1.92633	1.42513	0.232561	1
MORC4	0.370706	3.52537	1.42508	0.232568	1
ADGRF5P1	-3.4793	-1.37209	1.42473	0.232626	1
HSD17B7	-0.227984	5.23942	1.4247	0.232631	1
AL031719.1	-3.9124	-2.05774	1.42447	0.232669	1
TUBGCP3	-0.21545	5.54206	1.42361	0.232809	1
NOP16	0.157271	7.79148	1.42359	0.232814	1
AL157935.2	3.5482	-2.11666	1.42333	0.232856	1
FAM171A2	-2.96521	-1.7666	1.4232	0.232877	1
AP006222.1	3.37423	-1.97455	1.4232	0.232878	1
HOXB2	0.578438	2.35924	1.42266	0.232965	1
PCCB	-0.221591	5.38102	1.42177	0.233112	1
AC015802.4	2.88281	-1.76001	1.42175	0.233116	1
KLRA1P	1.88634	-0.640885	1.42167	0.233128	1
RPS3P1	-3.00438	-1.78685	1.42152	0.233153	1
NLN	-0.225975	5.27691	1.4211	0.233223	1
PLEKHA7	0.36671	3.55825	1.42104	0.233232	1
AC116366.2	-2.58478	-1.6027	1.42089	0.233256	1
AP002748.6	-3.88583	-2.05296	1.42076	0.233278	1
AC007279.2	-3.32581	-1.26657	1.42059	0.233306	1
AWAT2	-3.20545	-1.86571	1.41938	0.233505	1
STEAP1	-0.292852	4.38804	1.41875	0.233609	1
AL049779.4	3.02132	-1.78085	1.41871	0.233615	1
MAGED2	0.181217	6.2656	1.41818	0.233703	1
TAS2R15P	-4.0525	-2.10594	1.418	0.233733	1
AL022345.4	3.32371	-1.94496	1.41789	0.23375	1
RALGAPB	0.270656	4.54445	1.41782	0.233763	1
TOMM5	0.470936	2.83479	1.41767	0.233787	1
EXOSC10	-0.177255	6.62403	1.41738	0.233835	1
AL139424.2	-3.74409	-2.00012	1.41699	0.233899	1
EIF3K	0.155278	7.99103	1.41683	0.233926	1
UQCRB	-0.170074	7.04794	1.41637	0.234001	1
BCL2L14	-3.24899	-1.87261	1.41625	0.234021	1
AC106779.1	-2.93299	-1.75948	1.41615	0.234039	1
AL671277.2	3.2034	-1.81615	1.41592	0.234076	1
AC141586.4	-3.90149	-2.06447	1.41578	0.234099	1
AC110995.1	-3.86343	-2.05142	1.41559	0.234131	1
PHBP19	1.87116	-0.654382	1.41508	0.234216	1
RAET1G	-0.431885	3.20819	1.41487	0.23425	1
CRLS1	0.210982	5.47757	1.41486	0.234252	1
LGALSL	-0.368241	3.69159	1.41484	0.234254	1
NEXN	0.505035	2.67369	1.41418	0.234364	1
AC026954.1	-4.25928	-2.16195	1.41373	0.234438	1
AC127024.7	-4.25928	-2.16195	1.41373	0.234438	1
PNRC2P1	-3.36314	-1.32535	1.41318	0.234529	1
SH3GL3	2.29765	-1.19068	1.41252	0.234639	1
LINC00518	2.97383	-1.91533	1.41174	0.234767	1
AP001160.3	-3.19813	-1.87044	1.41119	0.23486	1
CTNNA1P1	-3.9225	-2.07129	1.41105	0.234882	1
C5AR1	-1.5252	0.365269	1.41105	0.234883	1
SCAF1	0.3015	4.11825	1.4107	0.23494	1
AL512656.2	-3.81757	-2.03689	1.41063	0.234953	1
ZNF436	0.452657	2.92024	1.40972	0.235104	1
BICDL2	-3.16689	-1.86278	1.40955	0.235131	1
AC104564.1	3.30024	-1.92523	1.40944	0.23515	1
AC027237.5	-1.44483	0.506665	1.40904	0.235216	1
SRMS	-2.57885	-0.768167	1.4086	0.23529	1
FBXO27	1.81586	-0.603189	1.40859	0.235291	1
PPIAP67	-3.26219	-1.89186	1.40826	0.235346	1
BAG4	-0.215266	5.50998	1.4081	0.235372	1
IDI1P1	-3.78449	-2.03085	1.4078	0.235422	1
RGP1	-0.356929	3.7717	1.40775	0.23543	1
AC008497.1	-3.65067	-1.97945	1.40771	0.235437	1
RERE-AS1	-3.21569	-1.87666	1.40755	0.235464	1
RARA	-0.345575	3.85671	1.40747	0.235477	1
AL132655.1	-3.79848	-2.03663	1.40735	0.235497	1
AGAP9	-0.680725	2.16056	1.40715	0.23553	1
LINC02826	-2.51789	-1.58539	1.40681	0.235587	1
SRXN1	-0.392212	3.49885	1.40673	0.2356	1
MRPL1	0.244704	4.88393	1.40648	0.235642	1
ACTL8	-2.77811	-0.916975	1.40636	0.235662	1
AMD1P1	-3.89553	-2.0683	1.40633	0.235666	1
SEC63	-0.193671	6.04529	1.40625	0.23568	1
AC124916.1	-3.89422	-2.07113	1.40616	0.235695	1
NDUFA12	0.18312	6.19481	1.40602	0.235718	1
AL136295.6	-2.68106	-0.847679	1.40591	0.235736	1
TMEM59L	2.4472	-1.32482	1.40571	0.235769	1
HCG15	-3.89718	-2.07521	1.40546	0.235812	1
CORO1A	0.425923	3.04614	1.40493	0.235899	1
ELOVL2	-4.11353	-2.13591	1.40481	0.235919	1
SHPRH	0.32067	3.93593	1.40475	0.23593	1
AL590399.5	-3.07517	-1.83431	1.40423	0.236017	1
AC008663.2	-3.40813	-1.93384	1.40416	0.236028	1
FTLP14	-4.14813	-2.14568	1.4036	0.236121	1
FAM169A	-0.481429	2.91542	1.40333	0.236168	1
AC091212.1	-3.51115	-1.95769	1.40297	0.236227	1
TMEM100	2.2039	-1.10057	1.40282	0.236252	1
PCGF5	0.239701	4.95706	1.40278	0.236259	1
UPP1	0.172794	6.60469	1.40257	0.236294	1
HS6ST1	-0.379729	3.58258	1.40237	0.236326	1
AL360181.2	1.58486	-0.237912	1.40208	0.236376	1
LYRM4	0.205316	5.60006	1.40139	0.23649	1
EDARADD	-1.88251	-0.11363	1.40102	0.236553	1
AL138955.1	-3.12156	-1.85442	1.401	0.236556	1
LINC02367	2.24455	-1.12271	1.401	0.236557	1
RHOC	0.15618	7.77014	1.40094	0.236566	1
RCAN2	-4.02872	-2.11687	1.40094	0.236567	1
FAM120AOS	0.220729	5.22369	1.40051	0.236638	1
RNF39	-1.04359	1.24536	1.40048	0.236643	1
AL162734.1	-3.6987	-1.9975	1.40045	0.236648	1
CCNQP3	-3.40899	-1.93681	1.39983	0.236752	1
RPL7P50	-2.79577	-1.70872	1.39962	0.236788	1
AC018816.2	-4.09006	-2.13533	1.39958	0.236794	1
ZNF706	0.165549	7.03477	1.39928	0.236845	1
AC011462.4	-3.85539	-2.0646	1.39921	0.236856	1
H1-10	0.184303	6.14786	1.399	0.236891	1
ZBTB38	-0.167575	7.13384	1.39894	0.236902	1
SNRPCP2	3.59281	-2.31079	1.39894	0.236902	1
AL512633.1	-3.67587	-1.99346	1.39891	0.236906	1
TRIM33	-0.229685	5.19587	1.39878	0.236928	1
AL645949.2	-3.70989	-2.01244	1.3985	0.236975	1
SMYD3-IT1	-3.72932	-2.02118	1.39803	0.237054	1
NSRP1P1	-2.48894	-1.5822	1.39796	0.237066	1
SEC61G	0.194024	5.8903	1.3978	0.237093	1
ARR3	2.66282	-1.53213	1.39779	0.237094	1
GINS2	0.196967	5.81282	1.39779	0.237094	1
AC073136.2	-3.9534	-2.09619	1.39753	0.237137	1
ZNF629	-0.364483	3.69255	1.39715	0.237201	1
TMEM19	0.266735	4.56393	1.39707	0.237214	1
PTBP2	0.405772	3.2081	1.39673	0.237272	1
SLC30A6	0.282773	4.34205	1.39632	0.237341	1
ADAMTS15	1.06058	0.873073	1.39611	0.237376	1
TRPM7	-0.290027	4.39276	1.3961	0.237378	1
DHX57	0.273307	4.46969	1.39567	0.23745	1
SLC2A4	-3.69678	-2.01072	1.39514	0.23754	1
MAP3K11	0.205143	5.5874	1.3951	0.237545	1
AL162393.1	-3.93737	-2.09695	1.39505	0.237554	1
EPHA10	-3.3189	-1.91841	1.39496	0.23757	1
AC022400.9	-3.1655	-1.87507	1.39492	0.237576	1
LINC01422	-3.88162	-2.0829	1.39441	0.237662	1
LINC01094	1.1928	0.531217	1.39433	0.237675	1
AC005593.1	-2.26688	-1.42775	1.39394	0.237741	1
MYO7A	-2.88208	-1.03487	1.39369	0.237783	1
AL732437.3	-3.30005	-1.91507	1.39357	0.237803	1
FAM13B	-0.386085	3.53149	1.39349	0.237817	1
MIR222HG	0.626872	2.13488	1.39325	0.237856	1
PIGP	-0.276798	4.55644	1.39294	0.237909	1
AC073869.1	-3.69544	-2.0138	1.39289	0.237917	1
MED6	0.25088	4.78243	1.39269	0.237952	1
ATP6V1G2	-3.71575	-2.02333	1.39242	0.237997	1
AC025458.1	-1.84865	-0.0700505	1.39226	0.238024	1
RGS5	-1.16942	0.984073	1.39218	0.238037	1
PKN2-AS1	2.65997	-1.51267	1.39157	0.238141	1
SGF29	-0.387636	3.51121	1.39124	0.238196	1
PTTG1	0.150884	8.36736	1.39103	0.238232	1
AL078587.2	2.54982	-1.44475	1.39044	0.238331	1
AC104335.3	-4.07057	-2.1368	1.39006	0.238394	1
CENPM	0.188545	6.023	1.38982	0.238436	1
VTRNA1-1	-3.34916	-1.92975	1.38956	0.23848	1
AC013553.2	2.67021	-1.53862	1.3895	0.23849	1
AC005803.1	-3.84732	-2.07811	1.38895	0.238583	1
ASPN	2.28866	-1.2116	1.38875	0.238616	1
SLC26A4	1.78273	-0.574006	1.38852	0.238655	1
C8orf82	-0.291384	4.35664	1.38796	0.23875	1
AC104564.3	-2.53649	-0.752007	1.38747	0.238833	1
TEDC1	0.291817	4.21482	1.38721	0.238876	1
AC008013.1	-3.30851	-1.92166	1.38679	0.238947	1
AL135844.1	3.63772	-2.23469	1.38657	0.238986	1
WDR47	0.376646	3.43862	1.38629	0.239032	1
CCDC58P3	-3.11893	-1.85973	1.38595	0.23909	1
HNRNPA1P7	0.349096	3.6676	1.38568	0.239137	1
AC011498.6	-3.64014	-1.99281	1.38565	0.23914	1
SCN3B	-3.77099	-2.05519	1.38533	0.239196	1
TMC5	-1.17471	0.976666	1.38525	0.239209	1
CHST6	-3.66087	-2.00311	1.38488	0.239272	1
AC091046.1	2.63433	-1.4853	1.38477	0.239291	1
SLC39A8	-0.156683	7.98776	1.38462	0.239316	1
LINC01521	-1.95913	-0.205222	1.38454	0.23933	1
DENND2B	-0.29955	4.25273	1.38445	0.239345	1
UTP20	-0.259203	4.77904	1.38413	0.239399	1
NNT	-0.204317	5.73887	1.38403	0.239415	1
AC093382.1	-3.81595	-2.07378	1.3838	0.239454	1
TCEA1	-0.17283	6.75792	1.38323	0.239551	1
GUSBP4	-3.74998	-2.05007	1.38319	0.239558	1
VLDLR	1.34499	0.205651	1.38262	0.239656	1
AL139099.3	-3.64738	-2.00748	1.38259	0.23966	1
GLUD1P3	-1.41072	0.535013	1.38244	0.239686	1
RAB33B	-0.503736	2.81427	1.38197	0.239767	1
THBS2	-3.83174	-2.07542	1.38138	0.239866	1
EEF1A1P32	-3.82703	-2.08108	1.38071	0.239981	1
AC104123.1	-2.95073	-1.80992	1.38068	0.239985	1
AC006566.2	-3.64333	-2.00931	1.38056	0.240006	1
CEP72	-0.484233	2.8903	1.38053	0.24001	1
FOXN2	-0.421789	3.24489	1.37979	0.240136	1
ZMYND19P1	-4.03875	-2.13949	1.37966	0.24016	1
FAM86C2P	0.971664	1.08351	1.37958	0.240173	1
TK1	0.15298	8.02031	1.37902	0.240269	1
PUM1	-0.175411	6.59169	1.37878	0.240309	1
C10orf82	2.7995	-1.62535	1.3786	0.240341	1
RNU4-89P	3.16345	-2.27999	1.37856	0.240346	1
BAK1	0.172544	6.52126	1.37856	0.240347	1
C11orf24	0.190959	5.93917	1.37837	0.240378	1
AC084824.4	-3.70625	-2.03446	1.37832	0.240388	1
RPL13AP3	-3.08771	-1.22504	1.37821	0.240406	1
AL031320.1	-4.38834	-2.21178	1.37811	0.240424	1
AC091144.2	-3.60545	-1.99554	1.37771	0.240492	1
FBXO25	-0.378899	3.56514	1.37761	0.240508	1
AC009063.1	-2.71864	-1.69975	1.37742	0.24054	1
AC093732.1	-3.71222	-2.04293	1.37736	0.240551	1
VDAC3P1	-3.12866	-1.87646	1.37732	0.240557	1
TLR5	-2.32479	-0.599111	1.37717	0.240584	1
ANKFN1	-3.04232	-1.84821	1.37696	0.240619	1
LEPROT	0.173187	6.4697	1.37691	0.240628	1
DNAJC25	0.401678	3.22151	1.37689	0.240632	1
NHLRC3	0.340172	3.73842	1.37687	0.240636	1
NAIP	-2.44109	-1.54946	1.37633	0.240728	1
YPEL5P2	-2.84911	-1.7676	1.37575	0.240826	1
THSD4-AS1	2.88501	-1.69946	1.3757	0.240835	1
AC105429.2	-3.24972	-1.91525	1.37564	0.240845	1
RNF157	-2.02729	-0.289837	1.37558	0.240855	1
ZNF236-DT	1.08735	0.799947	1.37551	0.240868	1
H2BC16P	-3.59716	-1.99458	1.37549	0.240871	1
BBIP1	-0.347917	3.80874	1.37524	0.240913	1
AC007365.1	-2.79197	-1.73766	1.37522	0.240917	1
PDXDC2P	-3.25628	-1.91674	1.37513	0.240933	1
CLCA2	-0.520164	2.72773	1.37492	0.240969	1
TCEAL3	0.335875	3.77298	1.37484	0.240982	1
AC092802.3	-4.10961	-2.16159	1.37482	0.240985	1
AL020997.5	-3.60789	-2.00252	1.37423	0.241087	1
SRGAP2C	0.365314	3.5228	1.37421	0.24109	1
KANSL1-AS1	1.23487	0.415379	1.37408	0.241112	1
TP53RK	-0.214698	5.45908	1.37399	0.241127	1
AL139353.1	1.68663	-0.423232	1.37389	0.241145	1
MKLN1	0.264574	4.55872	1.37331	0.241244	1
TLK1	-0.220717	5.31374	1.37301	0.241296	1
NPHP4	-0.375485	3.58842	1.37254	0.241375	1
LYNX1	-2.80464	-1.09213	1.37238	0.241404	1
AL035665.2	-3.61211	-2.007	1.37224	0.241428	1
PLAU	0.208751	5.45507	1.37202	0.241465	1
AC019130.1	-4.0022	-2.1357	1.37185	0.241494	1
PLCE1	0.77665	1.60399	1.37183	0.241497	1
VTRNA1-3	-3.44829	-1.38162	1.37176	0.24151	1
COQ3	0.296517	4.12575	1.3717	0.24152	1
C20orf197	-2.87359	-1.78356	1.37167	0.241526	1
PARP1P1	-3.98899	-1.59258	1.37166	0.241527	1
PIGO	-0.201409	5.79015	1.37148	0.241557	1
FTL	0.139144	10.8595	1.3714	0.241572	1
TST	0.271723	4.46433	1.37139	0.241573	1
ANO7L1	-2.94694	-1.81885	1.37122	0.241602	1
AC002306.1	-3.47413	-1.97057	1.37103	0.241635	1
TECPR2	0.430206	2.9928	1.37095	0.241649	1
TSR3	0.170219	6.63244	1.37091	0.241656	1
RAB37	-4.04297	-2.14996	1.37083	0.241669	1
TEAD1	0.205053	5.54984	1.37076	0.241681	1
KRT8P39	1.98624	-0.852252	1.37058	0.241712	1
NUF2	0.197574	5.74828	1.37056	0.241716	1
RNU6-230P	2.9543	-2.1875	1.37038	0.241746	1
RPS23	0.149221	8.44088	1.37033	0.241754	1
TMEM161B-AS1	-0.306763	4.1415	1.37018	0.241781	1
BX322234.2	-3.83219	-2.08925	1.36986	0.241835	1
MPP4	-3.75413	-2.06319	1.36973	0.241859	1
AC021092.1	3.63449	-2.2113	1.36889	0.242003	1
SEPTIN14P12	-3.79382	-2.084	1.3687	0.242036	1
PCSK7	0.232947	5.00644	1.36867	0.242041	1
CCDC58	0.296312	4.12531	1.36861	0.242051	1
PADI6	-4.27719	-2.19974	1.36844	0.242081	1
SLFN12L	2.82863	-1.80606	1.3681	0.242138	1
CD9	-0.175165	6.56083	1.36776	0.242197	1
IQCH	1.40475	0.0625343	1.36758	0.242228	1
HADHA	-0.154114	8.19001	1.36748	0.242245	1
AL390719.3	3.35456	-1.98039	1.36713	0.242306	1
AL158823.1	-3.36847	-1.94709	1.36711	0.24231	1
CHUK	-0.242071	4.98408	1.36661	0.242395	1
C2orf88	2.35982	-1.27427	1.36646	0.24242	1
AC013549.3	-3.44678	-1.39795	1.36526	0.242628	1
SLC25A23	-0.317945	4.03581	1.36525	0.24263	1
AC124798.2	-3.55428	-1.98981	1.36521	0.242637	1
FP671120.8	0.446935	2.90218	1.36494	0.242683	1
TIMM10B	-0.249384	4.88471	1.36479	0.242708	1
PIP4P1	0.212556	5.33031	1.36451	0.242758	1
SNORD117	-3.60349	-2.01503	1.36449	0.242761	1
AC004466.1	-3.31418	-1.93939	1.36448	0.242762	1
RNU6-850P	-3.58566	-2.00665	1.36443	0.242772	1
HMGB1P14	-3.40049	-1.95972	1.36424	0.242803	1
PCDHA9	-4.04281	-2.15487	1.36416	0.242818	1
AC003086.1	-1.56332	0.276399	1.36408	0.242832	1
AC007639.1	3.10276	-1.94219	1.36392	0.24286	1
CYCSP24	-4.13393	-2.17538	1.36374	0.24289	1
NCOA7	-0.174726	6.56822	1.36349	0.242934	1
NAPRT	-0.193069	5.978	1.36298	0.243022	1
MARVELD2	-0.281557	4.46307	1.36226	0.243147	1
DOCK8	-0.630103	2.29966	1.36207	0.243179	1
AC092145.1	-2.87498	-1.79609	1.36147	0.243282	1
H2AC20	1.21734	0.43655	1.36126	0.243319	1
COLQ	1.76168	-0.569341	1.36114	0.24334	1
AL109936.8	2.9672	-1.73741	1.36109	0.243349	1
CCDC71	0.263147	4.55808	1.36105	0.243355	1
MCMBP	0.164292	6.97129	1.36089	0.243383	1
AOC2	-2.17562	-0.465123	1.36079	0.2434	1
AC022915.2	-2.56449	-1.65226	1.36076	0.243406	1
KRT6A	0.140176	10.4342	1.36075	0.243408	1
SFT2D2	0.207953	5.45574	1.36069	0.243418	1
AL391839.2	-3.03054	-1.86112	1.36058	0.243437	1
EIF4EBP3	-0.974726	1.35848	1.35908	0.243697	1
RBMS3-AS2	-1.8706	-0.127006	1.35902	0.243707	1
ZNF341-AS1	-3.28029	-1.93544	1.35888	0.243731	1
UBE2R2-AS1	-3.71605	-2.06275	1.35879	0.243746	1
NOL3	0.205664	5.50541	1.35853	0.243792	1
AC136475.5	-3.3202	-1.9456	1.35839	0.243817	1
AC084262.2	-3.10875	-1.88623	1.3583	0.243833	1
SLC35F3	0.402542	3.197	1.3582	0.24385	1
SNRPEP4	-0.391831	3.43981	1.35788	0.243905	1
AC007029.2	-3.80165	-2.09922	1.35766	0.243943	1
AC097720.1	3.46279	-2.10834	1.35745	0.24398	1
PUSL1	0.204216	5.54354	1.35734	0.243999	1
AL391261.2	-4.17855	-2.18974	1.35734	0.243999	1
LINC01003	-0.639232	2.26013	1.35728	0.24401	1
AC093627.5	-0.578509	2.48461	1.3571	0.244041	1
RPL12P33	-3.68025	-1.4955	1.35689	0.244078	1
KAZN	-0.393292	3.4372	1.35663	0.244123	1
LOXL4	-4.10595	-2.17409	1.35632	0.244177	1
DUTP7	-3.79807	-2.10027	1.35572	0.24428	1
AF127577.6	3.55758	-2.34355	1.35568	0.244287	1
AL096701.1	-3.07839	-1.88117	1.35564	0.244295	1
PDGFRB	2.25095	-1.19903	1.35498	0.244409	1
LCE1B	-2.59488	-1.67437	1.35496	0.244413	1
AC008379.1	-4.44026	-2.23431	1.35487	0.244428	1
AC211476.9	-4.44026	-2.23431	1.35487	0.244428	1
RCN1P2	-4.44026	-2.23431	1.35487	0.244428	1
AC010618.2	-4.44026	-2.23431	1.35487	0.244428	1
AC008747.1	-4.44026	-2.23431	1.35487	0.244428	1
TIMM9	-0.214088	5.43759	1.35473	0.244453	1
SLC38A5	-2.78743	-1.76517	1.35416	0.244553	1
ABCA13	-3.36765	-1.95936	1.35406	0.244569	1
XKR3	-3.80703	-2.10537	1.35354	0.244661	1
AC087392.4	3.63045	-2.21788	1.35327	0.244707	1
PHLPP2	0.400148	3.20018	1.35316	0.244726	1
CSRP1	0.146612	8.69485	1.35273	0.244801	1
GAL3ST4	-3.08291	-1.88618	1.35261	0.244823	1
GUCY1A1	-2.01726	-0.290933	1.35259	0.244825	1
POMGNT2	0.267292	4.50141	1.35257	0.244829	1
SLC10A3	0.230613	5.02272	1.35257	0.24483	1
RRM2P2	1.57286	-2.19795	1.35229	0.244878	1
XRCC2	0.369772	3.46039	1.35216	0.244902	1
POM121	0.207112	5.45587	1.35209	0.244913	1
PPID	-0.201451	5.74861	1.35192	0.244943	1
RMI2	0.399876	3.20553	1.35186	0.244953	1
KCNJ13	-1.62481	0.164784	1.35159	0.245	1
AL365318.1	-3.75575	-2.09197	1.35138	0.245037	1
DCLRE1B	-0.255063	4.79095	1.35116	0.245076	1
NPIPB12	1.53927	-0.201969	1.35077	0.245144	1
SMIM29	0.254257	4.68421	1.35053	0.245185	1
SPOCK3	-3.30537	-1.94723	1.35049	0.245193	1
AC007262.2	-2.82105	-1.78482	1.35037	0.245213	1
AC110491.2	-3.79871	-2.10102	1.35009	0.245262	1
AC006270.1	3.10606	-1.91677	1.34996	0.245285	1
B4GALT2	0.240147	4.88204	1.34967	0.245336	1
AC007743.1	-3.04028	-1.87423	1.34864	0.245517	1
AL133406.1	-3.52066	-2.00091	1.34845	0.245548	1
AC010973.2	-3.73922	-2.08971	1.34832	0.245572	1
AARS1	-0.174885	6.50415	1.34821	0.245591	1
FERMT3	-1.96119	-0.246402	1.3482	0.245594	1
MT2P1	0.185043	6.04266	1.34809	0.245613	1
HSPE1P5	-3.26479	-1.93917	1.34793	0.245641	1
UBE2Q2P2	0.723245	1.74565	1.34787	0.245651	1
AC116351.2	-3.76209	-2.09827	1.34758	0.245701	1
IVNS1ABP	-0.166771	6.99466	1.3473	0.245751	1
ASS1P7	-3.6812	-2.06629	1.34698	0.245807	1
SDF2	0.17827	6.22714	1.34694	0.245813	1
AC129510.1	-3.69813	-2.0777	1.34672	0.245853	1
RPS26P39	1.40235	0.0387797	1.34657	0.245879	1
AL596223.1	-2.9998	-1.86311	1.3462	0.245944	1
EIF4BP8	-3.55132	-2.00831	1.34606	0.245968	1
IPO5P1	2.05944	-0.970301	1.34558	0.246052	1
AC110015.1	-3.85661	-2.12097	1.34554	0.246059	1
SSC4D	1.16488	0.551891	1.34553	0.246061	1
AC021701.1	-3.42525	-1.97675	1.34553	0.246061	1
AC090844.3	1.84222	-0.697262	1.34546	0.246073	1
ORAI1	-0.194046	5.92569	1.34515	0.246128	1
RIT1	-0.26699	4.62564	1.34468	0.246211	1
RBPJL	-4.11429	-2.1871	1.34466	0.246213	1
AC079203.1	-3.21116	-1.9289	1.34428	0.246281	1
SOS2	0.41202	3.08415	1.34395	0.246339	1
H4C14	-1.10508	1.06951	1.3437	0.246383	1
STIP1	0.14854	8.33764	1.34352	0.246415	1
CPVL	-0.198036	5.82068	1.34349	0.246419	1
AL157936.1	-4.14957	-2.19492	1.34342	0.246432	1
AP005482.4	2.65051	-1.63126	1.34323	0.246465	1
CXorf58	-3.5617	-2.02747	1.34319	0.246472	1
AP000779.1	-3.84877	-2.12632	1.34305	0.246498	1
LINC00598	-1.09341	1.09503	1.34302	0.246501	1
FAM174C	0.173579	6.34717	1.3429	0.246523	1
AL137802.2	2.91846	-1.76829	1.34234	0.246622	1
INPP5J	1.8505	-0.682871	1.34193	0.246693	1
FAM207A	0.192194	5.83569	1.34173	0.246729	1
PEBP1P2	1.42231	0.00593055	1.34156	0.246759	1
SERPINB7	1.07715	0.794251	1.3407	0.246911	1
TRUB2	-0.177509	6.34789	1.34061	0.246926	1
SCN8A	2.08098	-1.00755	1.34036	0.246971	1
ARL6IP6	0.2087	5.3914	1.34	0.247034	1
CLTC	-0.172299	6.62961	1.33909	0.247195	1
AC003102.1	0.706825	1.77918	1.33826	0.247341	1
SHE	-4.54363	-2.2574	1.33821	0.24735	1
RNU7-10P	-4.54363	-2.2574	1.33821	0.24735	1
AL390961.2	-3.76847	-2.11059	1.33814	0.247361	1
AC110079.1	0.739716	1.68251	1.338	0.247387	1
RIPK1	-0.250521	4.83103	1.33795	0.247396	1
CNOT8	-0.175166	6.44152	1.33783	0.247417	1
AC004980.2	-4.01021	-2.17128	1.33769	0.247442	1
ASS1P2	-3.67194	-2.07923	1.33762	0.247454	1
AL451007.1	-3.76545	-2.11045	1.3372	0.247528	1
AP003721.3	2.51494	-1.42244	1.33704	0.247557	1
TRPM6	2.55629	-1.49696	1.33653	0.247647	1
DNAJC27	-0.940218	1.40507	1.33613	0.247718	1
ANKRD12	0.33561	3.72886	1.33609	0.247724	1
GON4L	-0.216621	5.33183	1.33583	0.24777	1
AC006210.2	3.22176	-2.02067	1.33574	0.247786	1
AL121749.2	-3.58948	-2.05089	1.33518	0.247885	1
SMN1	0.322255	3.84974	1.33498	0.247921	1
TTC23	0.328238	3.79727	1.33496	0.247924	1
RNY3P16	-3.61235	-2.06116	1.33454	0.247999	1
BAIAP2-DT	-1.12304	1.03066	1.33428	0.248045	1
AC009022.1	0.997579	0.978517	1.33418	0.248062	1
KRT18P65	2.75299	-1.64209	1.33365	0.248156	1
SSPO	-3.47311	-2.00181	1.33299	0.248274	1
AC005514.1	-3.47042	-1.99943	1.33282	0.248304	1
AL021978.1	3.10243	-2.13893	1.33259	0.248345	1
AC016747.3	-2.95932	-1.86344	1.33241	0.248377	1
CEP68	-0.274506	4.50642	1.33241	0.248377	1
C5orf34	-0.389843	3.4355	1.33164	0.248513	1
NPR3	-0.395116	3.38002	1.33125	0.248582	1
AC022274.1	1.53444	-2.19422	1.33119	0.248594	1
CREBL2	-0.243118	4.92302	1.33118	0.248595	1
SPCS3	0.176434	6.24847	1.33097	0.248633	1
AL139289.2	3.05598	-1.86351	1.33074	0.248674	1
NT5E	0.172983	6.34289	1.33059	0.248701	1
AK9	-0.805935	1.71492	1.33034	0.248745	1
AC015727.1	-3.51447	-2.02679	1.33023	0.248764	1
LRP3	0.427885	2.97499	1.33013	0.248782	1
PSD3	-0.322686	3.96114	1.33003	0.2488	1
TRIM23	0.449299	2.86927	1.32975	0.24885	1
AC131254.1	-3.5683	-2.05028	1.32962	0.248874	1
AL079342.3	-3.37522	-1.97183	1.32945	0.248903	1
RAB36	-0.296643	4.2052	1.32917	0.248954	1
SRFBP1	0.290685	4.13494	1.3287	0.249036	1
KLHL25	0.435684	2.93568	1.32855	0.249064	1
GBP1P1	2.15773	-1.11898	1.32816	0.249132	1
B3GALT6	-0.24027	4.95502	1.32781	0.249195	1
UROD	-0.162408	7.18459	1.32763	0.249227	1
AC010460.4	1.53444	-2.19898	1.32747	0.249255	1
AC016629.3	-3.7562	-2.11843	1.32745	0.249259	1
AL391704.2	-4.17609	-2.21135	1.32712	0.249318	1
ASPG	-4.17609	-2.21135	1.32712	0.249318	1
AC015813.2	-3.10416	-1.91079	1.32711	0.24932	1
ANKRD17	-0.178974	6.28428	1.32701	0.249337	1
CCDC25	-0.219777	5.24349	1.327	0.249339	1
TESK1	0.398488	3.19301	1.32683	0.249369	1
TAF9BP1	-3.0953	-1.91158	1.32678	0.249379	1
CENPS-CORT	-2.636	-0.870233	1.32654	0.249422	1
ARHGAP15	-4.36445	-2.24073	1.32646	0.249435	1
FOXL3	-4.36445	-2.24073	1.32646	0.249435	1
LYZ	-4.36445	-2.24073	1.32646	0.249435	1
AC015983.2	1.57308	-2.22834	1.32631	0.249463	1
AC008273.1	-3.71502	-2.10759	1.32601	0.249517	1
AL357140.3	-3.74947	-2.11856	1.32551	0.249605	1
RBM44	-3.46099	-2.00898	1.32524	0.249653	1
U62317.1	-3.74186	-2.11685	1.32505	0.249687	1
NKRF	-0.302486	4.13287	1.32503	0.249692	1
DPYS	-3.45233	-1.9995	1.32496	0.249705	1
AC006299.1	-3.43473	-1.99603	1.32481	0.24973	1
GAPDHP62	-2.15623	-1.44508	1.32406	0.249865	1
KIAA1328	-0.656345	2.174	1.32387	0.249898	1
TMEM208	0.182843	6.0555	1.32385	0.249902	1
TNPO1P2	-3.01148	-1.88867	1.32383	0.249906	1
CACNB4	-3.0722	-1.90747	1.32369	0.249931	1
AL353662.3	-3.89796	-2.15644	1.3236	0.249946	1
RNF19B	0.519305	2.54807	1.3233	0.25	1
C9orf50	-3.48899	-2.02516	1.32316	0.250026	1
LINC01470	-3.723	-2.11355	1.32272	0.250105	1
UBN1	0.214733	5.22144	1.32256	0.250132	1
ACSM5	-2.76094	-1.78913	1.32248	0.250147	1
ERGIC2	0.194299	5.74037	1.32231	0.250178	1
IFT81	-0.327499	3.90916	1.3222	0.250198	1
AC026412.2	-3.53395	-2.04586	1.32211	0.250213	1
LHB	-3.73575	-2.11833	1.322	0.250233	1
VSIG10	0.248508	4.72585	1.322	0.250234	1
RHPN1-AS1	1.72756	-0.552439	1.32155	0.250314	1
POU5F2	-1.66659	0.0872138	1.32142	0.250338	1
AC040169.3	-3.46319	-2.00968	1.32132	0.250355	1
THEM6	-0.17273	6.52332	1.3212	0.250377	1
RFPL3S	-3.90113	-2.16112	1.32103	0.250407	1
TM4SF19-AS1	-3.81079	-1.5506	1.32087	0.250436	1
ADM2	-3.74777	-2.12314	1.32068	0.250469	1
EEF1B2	0.14246	9.29377	1.32006	0.250582	1
ANKRD39	0.26727	4.45341	1.31964	0.250657	1
PIMREGP1	-3.88473	-2.15569	1.31929	0.250719	1
DNAH1	-1.3955	0.491946	1.31879	0.25081	1
FOXA2	3.16878	-2.11228	1.31872	0.250821	1
RBM4B	-0.257514	4.71452	1.31866	0.250832	1
MFAP3	-0.302008	4.13639	1.31862	0.250841	1
DEF8	0.170466	6.41049	1.31837	0.250886	1
AC233992.3	-1.56405	0.229944	1.31796	0.250959	1
SOGA1	-0.254764	4.75309	1.31755	0.251033	1
GID4	-0.300756	4.13651	1.31744	0.251052	1
SCARF1	-3.74136	-2.12476	1.3174	0.25106	1
MEX3B	-1.30357	0.656104	1.31736	0.251066	1
TMEM42	0.319777	3.85373	1.31724	0.251088	1
LINC00894	1.77941	-0.633801	1.31718	0.251098	1
DET1	-2.70913	-0.941228	1.31702	0.251128	1
TMX2P1	-1.9722	-0.281722	1.3163	0.251258	1
SEC62	0.193858	5.74113	1.31596	0.251318	1
AC005586.1	-3.37171	-1.98516	1.31596	0.251318	1
DCUN1D4	-0.2286	5.10906	1.31589	0.251331	1
AC068733.3	-3.62926	-2.09156	1.31578	0.25135	1
AL596244.1	0.514509	2.5504	1.31558	0.251386	1
AC011462.5	-1.55146	0.248503	1.31551	0.251399	1
AC034102.5	-3.71957	-2.11573	1.31551	0.251399	1
AL589987.1	-4.20374	-2.22361	1.31541	0.251417	1
CAPS	-0.631646	2.24789	1.31508	0.251476	1
AC007610.6	-2.94515	-1.87313	1.315	0.251491	1
SLC1A5	0.150881	7.83312	1.31467	0.25155	1
AC016229.1	-3.03352	-1.9024	1.31467	0.251551	1
AC025262.3	-2.78313	-1.81126	1.31444	0.251593	1
AC104164.1	-3.60783	-2.08527	1.31442	0.251596	1
AC009704.2	-3.39033	-1.99159	1.31415	0.251644	1
C17orf80	-0.293893	4.22228	1.31411	0.251652	1
SNORD101	-2.42184	-0.723885	1.31389	0.251692	1
SRCAP	0.617095	2.09669	1.31371	0.251724	1
IFITM3P3	-2.52477	-1.68238	1.31305	0.251843	1
GFOD2	0.225102	5.04869	1.31243	0.251956	1
AC026740.1	2.34573	-1.31149	1.31223	0.251991	1
TP53I3	0.163533	6.82974	1.31209	0.252016	1
TCF3P1	2.62312	-1.77136	1.31168	0.252091	1
TDP1	0.202754	5.49135	1.31158	0.252109	1
AC022960.1	-3.4358	-2.00627	1.31075	0.252258	1
CFL1P2	1.61283	-0.366528	1.31073	0.252262	1
PPIAP70	-3.3	-1.97395	1.31065	0.252277	1
PRSS36	1.33041	0.149573	1.31036	0.25233	1
AC027237.4	3.39924	-2.39735	1.31019	0.25236	1
AL121929.4	-3.4001	-2.00354	1.30969	0.252451	1
AC048341.2	2.27616	-1.25009	1.30933	0.252516	1
FAT1	-0.230548	5.0711	1.30919	0.252541	1
PLCZ1	-4.17068	-2.22298	1.30872	0.252626	1
AL137800.1	-3.40583	-2.00839	1.30865	0.252639	1
AC124254.2	-3.4874	-2.03601	1.30856	0.252655	1
NAMPT	0.147921	8.15833	1.30852	0.252662	1
AL356515.1	-3.01261	-1.18763	1.30844	0.252677	1
RRH	3.49358	-2.27543	1.30817	0.252726	1
KTN1-AS1	0.653239	1.93366	1.30811	0.252737	1
AC011092.3	-3.34158	-1.9786	1.30799	0.252759	1
TTC34	-3.15304	-1.94187	1.30792	0.252771	1
C3orf36	-3.67302	-2.11498	1.30782	0.25279	1
HNRNPA1P27	-3.2422	-1.96283	1.30782	0.252791	1
TRMT10C	0.209638	5.29564	1.30781	0.252792	1
PSMD1	-0.15459	7.70708	1.30768	0.252816	1
PARVA	0.166116	6.64469	1.30761	0.252827	1
FCF1P5	-3.70246	-2.12403	1.30759	0.252831	1
AL049869.3	-3.45829	-2.03615	1.30743	0.25286	1
AGAP10P	-3.58712	-2.08769	1.30691	0.252956	1
CMC1	0.234356	4.91213	1.30682	0.252971	1
AC018645.2	-4.1455	-2.22013	1.30668	0.252997	1
CCDC68	0.772136	1.55744	1.30651	0.253028	1
ZNF112	0.719855	1.7259	1.3065	0.253029	1
AC068620.3	-3.3076	-1.37052	1.30611	0.2531	1
MEN1	0.188914	5.84938	1.30601	0.253119	1
AC102945.1	2.80974	-1.95321	1.306	0.25312	1
ZNF320	1.22814	0.364983	1.30592	0.253134	1
DLGAP4	0.187465	5.8933	1.30585	0.253147	1
MYPOP	-0.578814	2.44191	1.30566	0.253183	1
AC083964.2	-3.81704	-2.15422	1.30551	0.253209	1
AL353151.2	-3.20592	-1.95667	1.30492	0.253316	1
NECTIN3	0.649147	1.96135	1.30472	0.253353	1
LINC00242	1.65747	-0.45482	1.30434	0.253423	1
MFSD2B	-1.65928	0.0809196	1.30365	0.253547	1
PPP2R2C	0.428015	2.95307	1.30356	0.253565	1
MEIS1	0.562115	2.32473	1.3034	0.253593	1
UTP14A	0.200444	5.53915	1.3029	0.253684	1
HMGN2	0.139454	9.82668	1.30273	0.253714	1
LINC00887	0.756613	1.60311	1.30243	0.25377	1
PTTG2	-4.32029	-2.24885	1.30239	0.253778	1
Z93930.2	1.72494	-0.568789	1.30235	0.253784	1
ZP1	3.46222	-2.36548	1.30216	0.253818	1
AL512504.2	-3.35634	-1.99417	1.30208	0.253834	1
AC092902.4	-3.23092	-1.9651	1.30189	0.253869	1
AL353678.1	1.5345	-2.2293	1.30189	0.253869	1
PRR11	0.193316	5.72918	1.30184	0.253878	1
TTL	0.220055	5.12132	1.30155	0.253931	1
MIR3651	3.58884	-2.24028	1.30114	0.254005	1
CAMSAP1	-0.366082	3.57773	1.30085	0.254059	1
AC025766.1	-3.35832	-1.99698	1.30084	0.254061	1
AL807752.1	-3.37917	-2.00447	1.30071	0.254083	1
AC017048.3	-3.47365	-2.05254	1.30053	0.254116	1
RBM38	0.317911	3.85186	1.29986	0.254239	1
ARL1	-0.18128	6.17391	1.29961	0.254285	1
FAM157B	-3.39863	-2.02057	1.29958	0.254289	1
PGPEP1	-0.728972	1.89069	1.29955	0.254295	1
PEX11B	-0.206375	5.5209	1.29896	0.254404	1
AP001931.2	-3.91672	-2.18215	1.29874	0.254444	1
TRHDE	-4.06547	-2.21243	1.2986	0.25447	1
SEPTIN9-DT	-2.62804	-0.890303	1.29826	0.254532	1
TRNP1	0.24534	4.74474	1.29826	0.254532	1
AC083855.2	0.378202	3.33053	1.29825	0.254533	1
FADD	-0.23771	4.95795	1.29814	0.254553	1
ABHD6	-0.326132	3.90055	1.29806	0.254567	1
AC090739.1	-3.54645	-2.08378	1.29804	0.254571	1
RPL13P5	-1.29954	0.654021	1.29801	0.254577	1
C5orf46	2.3676	-1.33016	1.29798	0.254583	1
F8A1	0.537657	2.43305	1.29781	0.254614	1
LRRFIP2	0.205797	5.38049	1.29752	0.254667	1
LINC00667	0.558857	2.33095	1.29745	0.254679	1
C16orf87	-0.372789	3.51968	1.29737	0.254694	1
AC135279.2	2.92881	-1.75468	1.29726	0.254715	1
AC103591.4	-3.38479	-2.01611	1.29721	0.254724	1
PRDX2P1	1.583	-2.26404	1.2964	0.254871	1
IGSF8	0.165016	6.66287	1.29622	0.254905	1
ING5	-0.250516	4.77259	1.2957	0.255	1
TTC33	-0.359125	3.63811	1.29556	0.255025	1
MIB2	0.357394	3.49433	1.29543	0.25505	1
MTND1P11	-3.88611	-2.17739	1.29537	0.255061	1
AP1G2	-0.199284	5.69153	1.29519	0.255093	1
GPATCH1	-0.390875	3.37841	1.29512	0.255107	1
SOCS7	0.385538	3.26252	1.29479	0.255168	1
AC098934.1	0.810169	1.44663	1.29464	0.255195	1
AL592166.1	-3.69234	-2.135	1.29427	0.255263	1
METTL15	-0.298495	4.13529	1.29419	0.255277	1
RNF150	-2.79849	-1.83921	1.2941	0.255294	1
C11orf54	-0.52427	2.6462	1.29395	0.255322	1
RAC1P7	-3.49349	-2.06969	1.29385	0.255339	1
TBK1	-0.215496	5.26831	1.29313	0.255473	1
CBWD6	0.593913	2.18417	1.293	0.255495	1
LINC02762	0.557471	2.34143	1.29294	0.255507	1
DGLUCY	-0.311812	4.02163	1.29291	0.255512	1
AC090607.1	2.65066	-1.59468	1.29288	0.255518	1
F8	-0.533405	2.60746	1.2928	0.255532	1
AL117187.1	-4.0576	-2.21527	1.29269	0.255554	1
CCDC74B	-1.30408	0.643284	1.29246	0.255595	1
RPL36AP26	-4.10797	-2.22368	1.29243	0.255601	1
HOXC10	-3.32583	-1.40217	1.29228	0.255629	1
RASSF5	-0.498611	2.75437	1.29195	0.25569	1
AC122718.1	-1.35665	0.548885	1.29177	0.255722	1
AC211433.1	1.51918	-0.226137	1.29158	0.255756	1
AP003499.1	-3.03198	-1.2096	1.29066	0.255926	1
MFSD5	-0.186817	6.00822	1.29012	0.256025	1
PCDHGA8	-3.51307	-2.08224	1.28993	0.256061	1
GIP	-3.67783	-2.13553	1.28988	0.256069	1
AC005702.2	-3.10414	-1.94313	1.2897	0.256102	1
CCDC115	-0.257975	4.66352	1.2895	0.25614	1
AC009120.1	1.39591	-2.12143	1.28927	0.256183	1
AC008629.1	2.55025	-1.47822	1.28926	0.256183	1
ZNF408	-0.286561	4.28233	1.28892	0.256248	1
RBM43P1	-3.65023	-2.12263	1.28862	0.256302	1
RNU6-677P	-3.31098	-1.99325	1.28857	0.256311	1
AC006160.1	-3.26807	-1.98176	1.28854	0.256317	1
SLC9C2	-3.30661	-1.99206	1.28831	0.256359	1
RRAGB	0.466601	2.7525	1.28829	0.256364	1
ANKRD49P3	1.58309	-2.31028	1.28743	0.256522	1
MIR3939	-1.67412	0.0494544	1.28731	0.256545	1
ADAMTSL1	-3.38424	-2.0317	1.28725	0.256555	1
KHK	-0.344293	3.74241	1.28717	0.25657	1
UBE3A	-0.187038	5.99709	1.28713	0.256578	1
RNF175	1.29305	0.219299	1.28678	0.256643	1
ALOX15P1	-3.69375	-2.14323	1.28647	0.2567	1
ZNF445	-0.477415	2.83672	1.28627	0.256737	1
RN7SL200P	1.57342	-2.27207	1.28594	0.256798	1
AC108463.3	2.85737	-1.72131	1.28584	0.256816	1
AC011468.1	2.89028	-1.76837	1.28577	0.256829	1
BRWD1-IT1	-2.81781	-1.85642	1.28566	0.25685	1
ZP3	0.649501	1.92747	1.28533	0.256911	1
HDAC1	-0.159626	7.19192	1.28477	0.257013	1
FABP6	-2.1162	-0.468532	1.28471	0.257025	1
AC114402.2	-3.68288	-2.14212	1.2847	0.257027	1
KRT5	0.136561	10.3448	1.28463	0.25704	1
ERVK3-1	0.616013	2.06971	1.28455	0.257055	1
AC078799.1	1.58312	-2.33614	1.28452	0.25706	1
AC105935.1	-3.35978	-2.0253	1.28441	0.257082	1
AC092171.1	-3.67978	-2.1421	1.2839	0.257176	1
MIR210	-3.67978	-2.1421	1.2839	0.257176	1
AL357833.1	1.82195	-0.69758	1.28368	0.257216	1
AL035587.1	1.65777	-0.473121	1.28352	0.257245	1
RPL39P5	1.58313	-2.34739	1.28323	0.257299	1
AC012073.1	1.75449	-0.626675	1.28297	0.257348	1
LIMS1-AS1	-4.14617	-2.23628	1.28263	0.257411	1
ETF1P3	-4.14617	-2.23628	1.28263	0.257411	1
AC018845.1	-4.14617	-2.23628	1.28263	0.257411	1
CCDC173	-3.47305	-1.39953	1.28245	0.257443	1
AL451074.4	-3.57208	-2.1075	1.28207	0.257515	1
N4BP2L2-IT2	-1.65713	0.0627326	1.28207	0.257515	1
SLC26A1	-2.97919	-1.25392	1.2816	0.257602	1
MGARP	-3.25305	-1.98353	1.28155	0.25761	1
AC063952.2	1.57346	-2.31371	1.28141	0.257638	1
UBE2D3P2	-3.3005	-2.00081	1.28137	0.257644	1
AC020917.2	-3.66083	-2.13976	1.28118	0.257679	1
PHBP8	-3.33103	-2.01622	1.28109	0.257696	1
CIB1	-0.160606	7.11738	1.28102	0.25771	1
AC098820.2	-1.86396	-0.18845	1.28089	0.257734	1
AGRP	-3.51145	-2.09304	1.28084	0.257742	1
AC093151.2	-3.19072	-1.28376	1.28079	0.257752	1
C7orf57	-3.42909	-2.06182	1.28075	0.25776	1
TRPM2-AS	1.50105	-0.203563	1.28063	0.257781	1
AC002416.1	-4.24256	-2.25135	1.28047	0.257812	1
GUCY2F	-4.24256	-2.25135	1.28047	0.257812	1
EFCAB3	-4.24256	-2.25135	1.28047	0.257812	1
MEF2B	-3.13661	-1.95845	1.2802	0.257862	1
NLRP14	-3.56455	-2.10558	1.28013	0.257874	1
CDC25A	0.226528	4.99438	1.27957	0.25798	1
TXNRD1	0.14649	8.13969	1.27955	0.257982	1
FLRT2	0.39565	3.14868	1.2795	0.257992	1
PRMT6	0.210252	5.23484	1.27908	0.25807	1
ACSM2A	1.58317	-2.38369	1.27897	0.25809	1
AC079949.5	2.59526	-1.56954	1.27895	0.258095	1
RPL34P18	0.381216	3.2663	1.27877	0.258129	1
ADAMTSL4-AS1	-2.84827	-1.18012	1.27855	0.258169	1
AC005790.1	-3.32045	-2.01468	1.27854	0.258171	1
TLNRD1	0.331118	3.70849	1.27854	0.258172	1
SCN11A	1.58318	-2.38764	1.2785	0.258178	1
ATP6V0E2-AS1	-1.33457	0.563904	1.27843	0.258191	1
LINC00920	-2.10502	-0.469196	1.27834	0.258208	1
TBC1D19	-0.431862	3.04439	1.27793	0.258283	1
RNA5SP477	-3.64357	-2.13853	1.27779	0.25831	1
TRIM13	0.242158	4.75439	1.27778	0.258313	1
RPS2P44	1.58319	-2.39626	1.27746	0.258372	1
SERTAD4-AS1	1.38541	-0.0015068	1.27734	0.258395	1
PURPL	-2.83584	-1.87255	1.27633	0.258583	1
CFHR3	-3.68078	-2.15002	1.27614	0.258618	1
BMS1P17	2.8272	-1.97579	1.27603	0.258638	1
AL589666.2	-3.37695	-2.0461	1.27594	0.258656	1
AL356273.6	2.13634	-1.13063	1.27592	0.258658	1
AC090241.2	3.41285	-2.16055	1.27591	0.258661	1
DGKH	0.39502	3.15046	1.27584	0.258674	1
CASK	0.264672	4.42602	1.27579	0.258683	1
AC008695.2	1.5832	-2.41028	1.27575	0.25869	1
XPR1	-0.230551	5.02515	1.27574	0.258692	1
SETP4	-4.07991	-2.2306	1.27565	0.25871	1
AC087481.1	-3.44766	-2.07638	1.27535	0.258765	1
NAMA	1.58321	-2.4148	1.2752	0.258794	1
FKBP4P7	3.08379	-2.28337	1.27498	0.258834	1
FAM50B	-0.427408	3.06795	1.27451	0.258922	1
KCNK2	-0.752946	1.80658	1.27446	0.258932	1
EPRS1	-0.147613	8.33169	1.27432	0.258957	1
AC073934.1	-2.78261	-1.85435	1.27414	0.258992	1
AC091045.2	1.57352	-2.38101	1.27368	0.259077	1
Z95327.2	2.77932	-1.68212	1.27343	0.259125	1
ZNF354A	-0.341334	3.74901	1.27287	0.259229	1
HSPA8P8	-4.35318	-2.28172	1.27284	0.259234	1
AGAP1-IT1	1.58323	-2.43392	1.27282	0.259239	1
AL109741.1	2.90207	-1.75337	1.27258	0.259283	1
CEP162	-0.59777	2.3373	1.27246	0.259305	1
UGDH	-0.17512	6.28578	1.27246	0.259305	1
AC009097.1	-3.00599	-1.93146	1.27246	0.259306	1
FAM151A	-3.34523	-2.03743	1.27236	0.259324	1
AL008730.1	1.58323	-2.43841	1.27225	0.259344	1
AC012313.2	-3.55829	-2.11863	1.2722	0.259354	1
TCF25	0.161331	6.81005	1.27214	0.259365	1
AL161672.1	-3.64849	-2.14573	1.27196	0.259399	1
SRBD1	0.316625	3.83133	1.27194	0.259403	1
AZIN1-AS1	-0.683553	2.01139	1.27171	0.259447	1
KIF21A	-0.235332	4.95999	1.27157	0.259472	1
MKKS	-0.249762	4.75432	1.27154	0.259477	1
AL161935.1	-2.78147	-1.85839	1.2714	0.259505	1
NEURL4	-0.583102	2.38779	1.27095	0.259589	1
OFD1P17	-3.62084	-2.13895	1.27083	0.259611	1
IGBP1P1	1.58325	-2.45042	1.27073	0.25963	1
DDT	2.18165	-1.18861	1.27052	0.259669	1
AL078644.1	-3.31942	-2.02827	1.27024	0.259722	1
AC092017.1	-1.96145	-0.308608	1.27009	0.25975	1
CPA5	-3.6511	-2.14293	1.26985	0.259794	1
VAPB	0.169234	6.33445	1.2693	0.259899	1
AC091073.1	-4.35344	-2.30248	1.26917	0.259922	1
LINC02300	-3.8876	-2.19945	1.26909	0.259937	1
EEF1A1P3	-3.1036	-1.27938	1.26902	0.25995	1
MAPK8	0.264529	4.41784	1.26897	0.259959	1
TSPAN4	0.152041	7.40838	1.26888	0.259976	1
AL121952.1	-2.24738	-0.616197	1.26836	0.260074	1
SUOX	-0.293118	4.15947	1.26798	0.260147	1
SLIT1	1.58328	-2.47179	1.26797	0.260148	1
RCAN3AS	1.57357	-2.4284	1.26793	0.260156	1
MED25	0.287065	4.09955	1.2676	0.260218	1
AL360270.3	-4.03092	-2.22836	1.2674	0.260255	1
AC008620.2	-4.03092	-2.22836	1.2674	0.260255	1
NECAP1P1	-4.03092	-2.22836	1.2674	0.260255	1
RNU5E-10P	-4.03092	-2.22836	1.2674	0.260255	1
KRT75	-4.03092	-2.22836	1.2674	0.260255	1
AC069437.1	-4.03092	-2.22836	1.2674	0.260255	1
MEIOB	-4.03092	-2.22836	1.2674	0.260255	1
IPO7P2	1.82272	-0.729812	1.26729	0.260276	1
CCDC96	1.09906	0.652685	1.26713	0.260306	1
ZNF404	1.52383	-0.254018	1.26709	0.260313	1
AL451085.1	-2.88928	-1.90017	1.26704	0.260323	1
C1QL4	1.53457	-2.26474	1.26703	0.260325	1
NDUFA5P12	1.58329	-2.48355	1.26642	0.260439	1
DLX4	-1.45465	0.336375	1.26619	0.260483	1
FKBP9	0.156765	7.0785	1.26611	0.260498	1
RPL11	0.136454	10.1067	1.26605	0.260509	1
LINC02678	-2.67575	-1.00595	1.26543	0.260626	1
TIPIN	0.267922	4.36852	1.2652	0.260669	1
B4GALT7	0.187549	5.80736	1.26508	0.260692	1
UBA52P5	-3.23279	-1.9931	1.2646	0.260783	1
AC064801.1	-3.36853	-2.05967	1.26435	0.26083	1
CTXND1	-2.57169	-1.76436	1.26417	0.260863	1
AL356585.2	1.29856	0.1728	1.2641	0.260876	1
RPSAP5	-3.70488	-2.16353	1.264	0.260895	1
HNRNPA3P11	-3.43953	-2.08872	1.26354	0.260982	1
ATP1A1-AS1	-0.947383	1.32944	1.26346	0.260998	1
KARS1P1	-2.95081	-1.92301	1.26327	0.261032	1
MIR133A1HG	-2.61388	-0.929448	1.26285	0.261112	1
AC122688.3	1.21787	0.342634	1.2628	0.261121	1
ZNF513	-0.664437	2.07568	1.2628	0.261123	1
AC004877.2	1.58333	-2.51321	1.26244	0.26119	1
SALL4	-2.34999	-0.732405	1.26203	0.261268	1
RUNX3	-3.65888	-2.15902	1.26103	0.261456	1
TAF6	-0.210786	5.32572	1.26086	0.261488	1
AC018553.2	1.06156	0.739728	1.26041	0.261573	1
ARRDC3	-0.222213	5.12656	1.26027	0.2616	1
NAGS	0.800007	1.44111	1.26026	0.261602	1
SEPHS1P1	1.57363	-2.48942	1.26009	0.261633	1
AC090124.1	1.57363	-2.4932	1.25959	0.261728	1
UBE2Q1	0.254531	4.55659	1.25929	0.261785	1
AGBL5-IT1	-3.62984	-2.15357	1.25909	0.261823	1
AC025171.3	-3.31284	-2.04276	1.25891	0.261857	1
AC096540.1	-2.85604	-1.89667	1.25874	0.261889	1
AL031123.3	3.37713	-2.14358	1.25816	0.261999	1
CCDC137	0.211486	5.18956	1.25813	0.262006	1
AC100784.1	-3.10875	-1.96809	1.25809	0.262013	1
AL606534.4	1.58337	-2.58051	1.25778	0.262072	1
AL121877.1	1.58337	-2.58008	1.25778	0.262072	1
AC113194.1	1.58337	-2.54403	1.25778	0.262072	1
AC106017.2	1.58337	-2.58008	1.25778	0.262072	1
PBX1-AS1	1.58337	-2.60369	1.25778	0.262072	1
LINC01132	1.58337	-2.60369	1.25778	0.262072	1
AC074117.2	1.58337	-2.60369	1.25778	0.262072	1
ACTG2	1.58337	-2.60369	1.25778	0.262072	1
USP12P2	1.58337	-2.60369	1.25778	0.262072	1
NIP7P2	1.58337	-2.60369	1.25778	0.262072	1
UGT2B7	1.58337	-2.60369	1.25778	0.262072	1
LINC01942	1.58337	-2.60369	1.25778	0.262072	1
AL138831.1	1.58337	-2.60369	1.25778	0.262072	1
H4C10P	1.58337	-2.60369	1.25778	0.262072	1
HNRNPDP1	1.58337	-2.60369	1.25778	0.262072	1
AC079601.2	1.58337	-2.60369	1.25778	0.262072	1
CLIP1-AS1	1.58337	-2.60369	1.25778	0.262072	1
GABRB3	1.58337	-2.60369	1.25778	0.262072	1
GOLGA8Q	1.58337	-2.58388	1.25778	0.262072	1
KRT16P6	1.58337	-2.60369	1.25778	0.262072	1
KRTAP2-3	1.58337	-2.60369	1.25778	0.262072	1
GAST	1.58337	-2.60369	1.25778	0.262072	1
AC005332.7	1.58337	-2.60369	1.25778	0.262072	1
AP001029.3	1.58337	-2.60369	1.25778	0.262072	1
SLC12A5	1.58337	-2.60369	1.25778	0.262072	1
FP236383.9	1.58337	-2.60369	1.25778	0.262072	1
WDR45BP1	1.58337	-2.57497	1.25778	0.262072	1
BTD	-0.235245	4.93845	1.25763	0.2621	1
AC068989.1	-3.64316	-2.15838	1.2576	0.262106	1
CDH15	-3.35809	-2.06546	1.25727	0.262168	1
SLC44A3	0.643859	1.9222	1.25709	0.262202	1
BMS1P8	1.57365	-2.51194	1.25707	0.262206	1
ABCA7	0.354091	3.48413	1.25683	0.262253	1
KIFC2	0.473368	2.68436	1.25674	0.26227	1
AC004594.1	-3.42606	-2.08989	1.25605	0.2624	1
RDH10	-0.423671	3.08281	1.25605	0.2624	1
RPL36A	0.44323	2.8438	1.25589	0.26243	1
COX6CP13	-3.10602	-1.96891	1.25576	0.262455	1
IMPAD1	0.171259	6.25089	1.25566	0.262474	1
POU2F3	-3.38199	-2.07646	1.25556	0.262494	1
LINC02449	-2.61063	-1.79801	1.25553	0.262499	1
AC124248.2	3.01232	-2.10337	1.2555	0.262504	1
DSN1	0.209016	5.22677	1.2555	0.262506	1
ZNF137P	-3.6133	-2.15265	1.2554	0.262524	1
FANK1	-1.37535	0.463775	1.25521	0.26256	1
ACTB	0.130067	12.9042	1.25503	0.262595	1
AL138976.2	3.25765	-2.06623	1.25492	0.262615	1
MIR5188	-3.28751	-2.03873	1.25458	0.26268	1
RGPD3	-3.41655	-2.08442	1.25444	0.262706	1
IDI1	-0.151615	7.6787	1.25434	0.262726	1
DDX19B	0.355114	3.4648	1.25405	0.26278	1
HMGB1P9	-3.37162	-2.07543	1.25403	0.262783	1
AC008752.3	-4.23153	-2.26526	1.25373	0.26284	1
MMP25-AS1	-1.61924	0.0835509	1.25371	0.262846	1
CCDC151	-3.31837	-2.05394	1.25334	0.262916	1
ATOH7	1.5346	-2.36262	1.25317	0.262948	1
