## Supplemental Table 3 for "High Throughput Transcriptomics to Understand Chemical Drivers of Aggressive Breast Cancer Subtypes" (part 97 of 121)

### Sheet: DCP_25_25uM vs. Ctl (continued)
genes	logFC	logCPM	LR	PValue	FDR
ZNF667	-3.1966	-1.99422	1.25258	0.26306	1
PPIAL4C	1.57369	-2.60385	1.25226	0.26312	1
TMEM18-DT	1.57369	-2.60385	1.25226	0.26312	1
AC140479.4	1.57369	-2.60385	1.25226	0.26312	1
AC010894.5	1.57369	-2.60385	1.25226	0.26312	1
SAG	1.57369	-2.60385	1.25226	0.26312	1
AC099535.2	1.57369	-2.60385	1.25226	0.26312	1
AC080128.2	1.57369	-2.60385	1.25226	0.26312	1
AC099550.1	1.57369	-2.60385	1.25226	0.26312	1
AC067942.1	1.57369	-2.54533	1.25226	0.26312	1
NDUFB2P1	1.57369	-2.60385	1.25226	0.26312	1
VTI1BP2	1.57369	-2.60385	1.25226	0.26312	1
ACTBP8	1.57369	-2.60385	1.25226	0.26312	1
RN7SKP110	1.57369	-2.60385	1.25226	0.26312	1
AL023775.1	1.57369	-2.54689	1.25226	0.26312	1
AC073089.1	1.57369	-2.60385	1.25226	0.26312	1
AC021613.1	1.57369	-2.60385	1.25226	0.26312	1
RN7SL804P	1.57369	-2.60385	1.25226	0.26312	1
AC010203.2	1.57369	-2.53729	1.25226	0.26312	1
AL138963.1	1.57369	-2.60385	1.25226	0.26312	1
AL079304.1	1.57369	-2.60385	1.25226	0.26312	1
AL031600.2	1.57369	-2.60385	1.25226	0.26312	1
MT1B	1.57369	-2.60385	1.25226	0.26312	1
AC009145.2	1.57369	-2.60385	1.25226	0.26312	1
AC027801.3	1.57369	-2.60385	1.25226	0.26312	1
AP001619.2	1.57369	-2.60385	1.25226	0.26312	1
AL139220.2	0.95129	1.01502	1.25184	0.263201	1
HRH1	0.374442	3.29687	1.25166	0.263236	1
AC013268.3	-3.56931	-1.53928	1.25155	0.263256	1
ERMAP	-0.487055	2.76268	1.25147	0.263272	1
AC006946.1	-2.17615	-1.57014	1.2513	0.263304	1
NDUFS2	-0.147208	8.20584	1.25103	0.263357	1
CCDC33	0.636717	1.94447	1.25084	0.263392	1
AC103769.1	2.58623	-1.54878	1.25072	0.263414	1
SASS6	0.354707	3.47502	1.25071	0.263417	1
IL4R	-0.206168	5.42316	1.25037	0.263483	1
RNA5SP295	-3.33159	-2.06409	1.25026	0.263502	1
GPAM	0.28762	4.09121	1.25024	0.263506	1
KDM3A	-0.291479	4.15831	1.25005	0.263542	1
PSMB7	0.146749	7.88316	1.24976	0.263599	1
CREBZF	0.216472	5.10235	1.24955	0.263638	1
AP002518.1	3.37186	-2.17831	1.249	0.263743	1
AL356235.1	-3.61286	-2.15451	1.2488	0.263781	1
PSD2	-2.66493	-1.83219	1.24868	0.263806	1
CYP2D8P	-3.17065	-1.98894	1.24856	0.263827	1
ANP32B	0.145854	7.99344	1.24852	0.263836	1
AC026412.3	1.53461	-2.40794	1.24787	0.26396	1
ADRB1	-3.26168	-2.03675	1.24756	0.264019	1
AC092295.1	-3.85584	-2.21131	1.24751	0.264029	1
CALHM1	-3.22065	-2.01677	1.24749	0.264031	1
KISS1	-3.25314	-2.03273	1.24736	0.264056	1
AP003419.3	-3.60313	-2.15326	1.24733	0.264063	1
AC097641.1	-3.42507	-2.10454	1.24732	0.264065	1
ULBP3	0.335144	3.63921	1.24723	0.264082	1
AC068491.1	3.05129	-1.90772	1.2471	0.264107	1
DPYD-AS2	-3.0752	-1.96858	1.24673	0.264178	1
SLC25A38	-0.198756	5.60845	1.24672	0.264179	1
AC090518.2	-3.01113	-1.95279	1.24672	0.264181	1
PDE2A	-3.41129	-2.10117	1.24631	0.264258	1
CEP192	0.405297	3.03489	1.24618	0.264284	1
KRT18P68	-3.41312	-2.10118	1.24606	0.264306	1
DPYD-IT1	2.24385	-1.26908	1.24585	0.264346	1
AC097451.1	-2.7128	-1.85818	1.24545	0.264423	1
TIGD5	0.306012	3.89726	1.24521	0.26447	1
WDCP	-0.274404	4.38323	1.24507	0.264497	1
ZNF649-AS1	1.53461	-2.43143	1.24503	0.264505	1
SLC10A4	-2.88727	-1.91938	1.24502	0.264506	1
AL121655.1	-2.89223	-1.92026	1.24496	0.264518	1
FOXA1	-0.457002	2.895	1.2447	0.264567	1
AC092650.1	-3.19337	-2.00838	1.24452	0.264601	1
NOMO2	-0.224539	5.07368	1.24444	0.264617	1
EFNA2	2.45493	-1.42909	1.24438	0.264629	1
AF127577.3	-3.61609	-2.16458	1.24402	0.264699	1
AC099340.1	-3.06019	-1.96717	1.24372	0.264755	1
AC005180.1	3.31785	-2.10167	1.24338	0.264821	1
USF1	0.188971	5.72869	1.24332	0.264833	1
IHH	-3.57984	-2.15622	1.24326	0.264844	1
LINC00167	-3.58059	-2.15642	1.24325	0.264846	1
AC002504.1	1.53462	-2.44691	1.24311	0.264872	1
BEX1	0.9734	0.945212	1.24301	0.264892	1
NUP155	0.187767	5.76257	1.2427	0.264951	1
AC002458.1	-4.0458	-2.24681	1.24264	0.264963	1
PDCL3P2	-4.0458	-2.24681	1.24264	0.264963	1
AC007610.3	-4.0458	-2.24681	1.24264	0.264963	1
AC090772.1	-4.0458	-2.24681	1.24264	0.264963	1
CNN2P1	-3.23208	-2.0305	1.24258	0.264974	1
IMPG1	3.08525	-2.44785	1.24246	0.264998	1
PDXK	0.14971	7.46286	1.24242	0.265005	1
AC002551.1	-3.25808	-2.04324	1.24241	0.265007	1
AL137157.1	-3.18464	-1.98782	1.24227	0.265033	1
ZNF20	-3.72258	-2.19012	1.24208	0.265071	1
GPAT4	-0.192071	5.77249	1.24191	0.265104	1
BEGAIN	1.10227	0.614413	1.24153	0.265177	1
LGALS1	0.13376	10.4817	1.24152	0.265179	1
KLHL24	-0.396871	3.26119	1.24114	0.265251	1
SPEG	-0.391066	3.30872	1.24076	0.265324	1
C10orf62	1.53462	-2.46935	1.24029	0.265415	1
AC009974.2	1.53462	-2.47192	1.23996	0.265479	1
SHARPIN	0.15755	6.91959	1.2397	0.265528	1
AL592546.3	-4.20053	-2.28203	1.23935	0.265596	1
AL161663.1	-4.20053	-2.28203	1.23935	0.265596	1
CC2D2A	0.317374	3.7908	1.23888	0.265687	1
AC100821.1	-3.17818	-2.00983	1.23872	0.265717	1
AP002892.2	-3.36084	-2.09228	1.23867	0.265727	1
FKBP4P6	3.03335	-1.90802	1.23818	0.265822	1
LINC02613	2.83704	-1.85662	1.23804	0.26585	1
AC242376.2	0.400245	3.0518	1.23803	0.265851	1
PKD1	0.377624	3.24811	1.23789	0.265877	1
AC091180.3	-2.57989	-1.80793	1.23755	0.265943	1
AC104534.1	-3.69059	-2.18703	1.2371	0.26603	1
DENND6B	-0.941312	1.32703	1.23709	0.266032	1
AC005037.2	-3.21998	-2.03366	1.23704	0.266043	1
MIR4676	-2.81178	-1.9016	1.23702	0.266047	1
LINC01952	1.53463	-2.49976	1.23635	0.266175	1
AC104389.5	-4.19942	-2.29312	1.2362	0.266206	1
DLX2-DT	-2.77321	-1.88883	1.236	0.266244	1
SHLD2P2	-3.10765	-1.98084	1.23582	0.266277	1
AC027288.1	3.18422	-2.12212	1.23575	0.266291	1
ZNF468	-0.423597	3.04034	1.23569	0.266302	1
HNRNPA1P5	1.53463	-2.50599	1.23553	0.266334	1
SATL1	-2.89581	-1.93105	1.23549	0.266342	1
ADCY3	-0.200378	5.53547	1.23547	0.266347	1
ZNF35	0.450239	2.78151	1.2354	0.266359	1
TMEM39A	-0.217568	5.1603	1.23538	0.266364	1
TAB3	0.370809	3.31943	1.23514	0.266409	1
AL391422.4	1.27311	0.188385	1.23482	0.266472	1
AL390791.1	-3.43746	-2.12312	1.23469	0.266496	1
TRIM6	0.640601	1.91209	1.23468	0.2665	1
DEDD2	0.222739	4.98549	1.23456	0.266522	1
FZD10	-2.82476	-1.90903	1.23454	0.266526	1
KDM2B	-0.299841	4.0582	1.2342	0.266591	1
KLHL20	-0.208739	5.31636	1.23408	0.266616	1
AC100800.1	-2.4941	-0.857811	1.23397	0.266636	1
MAP3K15	-2.56689	-1.80473	1.2332	0.266786	1
NAT9	-0.202144	5.49031	1.23314	0.266798	1
MIR31	1.53464	-2.52509	1.23297	0.266829	1
C6orf226	0.641219	1.90616	1.23289	0.266846	1
AL031668.2	-3.41194	-2.11745	1.23275	0.266873	1
AC093535.1	-2.74395	-1.8829	1.23271	0.266881	1
SMPD5	-3.61036	-2.17393	1.23249	0.266924	1
ARPIN-AP3S2	-3.24225	-2.04735	1.23242	0.266936	1
RNF151	-3.5585	-2.16155	1.2322	0.266979	1
ZNHIT2	0.217311	5.06219	1.23213	0.266992	1
CUEDC2	-0.160355	6.92824	1.23196	0.267026	1
HGFAC	2.70382	-1.67048	1.23194	0.267031	1
UNC93B1	-0.170788	6.32448	1.23192	0.267033	1
SAP18	0.155888	7.00005	1.23181	0.267056	1
AC004492.1	-4.12457	-2.2642	1.23166	0.267085	1
LINC02562	-0.939193	1.32335	1.23155	0.267107	1
ZNF787	0.402375	3.03635	1.23122	0.267171	1
KBTBD6	-0.240627	4.82642	1.23078	0.267255	1
SUPT4H1P1	-3.31628	-2.08584	1.23054	0.267303	1
PCDHGB2	-3.33585	-2.08975	1.23051	0.267308	1
EPS8L2	-0.168665	6.39677	1.2305	0.267309	1
BIRC3	0.178056	6.00293	1.23041	0.267327	1
AC021851.1	1.79995	-0.73343	1.2303	0.267349	1
SLC47A1	-0.792378	1.66869	1.23003	0.267401	1
AL162584.1	1.53464	-2.5644	1.23002	0.267404	1
AL096712.2	1.53464	-2.56518	1.23002	0.267404	1
AL589826.1	1.53464	-2.55915	1.23002	0.267404	1
AL929472.4	1.53464	-2.6045	1.23002	0.267404	1
RNVU1-4	1.53464	-2.6045	1.23002	0.267404	1
LINC02591	1.53464	-2.6045	1.23002	0.267404	1
LINC02806	1.53464	-2.6045	1.23002	0.267404	1
UBE2F-SCLY	1.53464	-2.6045	1.23002	0.267404	1
AC004160.1	1.53464	-2.6045	1.23002	0.267404	1
AC092447.9	1.53464	-2.6045	1.23002	0.267404	1
AC105046.1	1.53464	-2.6045	1.23002	0.267404	1
AC124067.2	1.53464	-2.6045	1.23002	0.267404	1
AC110998.1	1.53464	-2.6045	1.23002	0.267404	1
CDK2AP2P2	1.53464	-2.6045	1.23002	0.267404	1
HNRNPCP8	1.53464	-2.6045	1.23002	0.267404	1
LINC02626	1.53464	-2.6045	1.23002	0.267404	1
AC092862.1	1.53464	-2.6045	1.23002	0.267404	1
RASL12	1.53464	-2.6045	1.23002	0.267404	1
AC010931.2	1.53464	-2.6045	1.23002	0.267404	1
AC060773.1	1.53464	-2.6045	1.23002	0.267404	1
ARHGAP23P1	1.53464	-2.6045	1.23002	0.267404	1
MIR1180	1.53464	-2.6045	1.23002	0.267404	1
AC010271.1	1.53464	-2.6045	1.23002	0.267404	1
GPR4	1.53464	-2.6045	1.23002	0.267404	1
CU639417.3	1.53464	-2.6045	1.23002	0.267404	1
AC020594.1	-3.81919	-2.21885	1.22957	0.267491	1
AP000350.2	-3.98754	-2.24641	1.22953	0.267499	1
GMPSP1	-3.22007	-2.04659	1.22922	0.267559	1
WDR88	-2.79987	-1.90637	1.229	0.267602	1
MIR4469	-3.24498	-2.0591	1.22899	0.267603	1
MIR5094	-3.48326	-2.13736	1.2287	0.26766	1
AC007685.2	-3.56783	-2.16753	1.22839	0.267721	1
LIPI	-2.88574	-1.93345	1.2283	0.267738	1
ZKSCAN5	-0.340137	3.70467	1.22826	0.267746	1
ANKRD53	-3.27746	-2.07326	1.22817	0.267764	1
AC131237.1	-3.27054	-2.07054	1.22808	0.267781	1
AC068305.2	-3.56217	-2.16645	1.22806	0.267784	1
AC004706.1	-3.19928	-2.03877	1.22805	0.267787	1
PUS1	0.278339	4.14837	1.22788	0.26782	1
AC097468.4	-3.59745	-2.1714	1.2278	0.267835	1
PDCD5	0.148588	7.47834	1.22776	0.267844	1
IDH3B	-0.155299	7.23847	1.22747	0.2679	1
AC241377.3	-3.96276	-2.24375	1.22732	0.26793	1
LINC01979	-3.53596	-2.16088	1.22701	0.267988	1
RNU6-1045P	3.06911	-2.01129	1.22693	0.268005	1
RIN1	0.204959	5.24887	1.22643	0.268103	1
AL357078.2	-3.57162	-2.17032	1.22641	0.268107	1
MEX3C	-0.273869	4.36029	1.22638	0.268111	1
NDUFB4P2	3.34681	-2.15618	1.22632	0.268123	1
AJ011931.2	-3.3167	-2.09138	1.22631	0.268126	1
AC016831.4	0.951014	0.990355	1.22603	0.26818	1
LINC01912	2.93798	-2.27727	1.22591	0.268205	1
LMBR1L	0.253561	4.51162	1.22557	0.26827	1
AL359762.1	-3.25121	-2.06647	1.22524	0.268335	1
GOT2	-0.148686	7.82016	1.22507	0.268369	1
AC100778.2	-2.73814	-1.88924	1.22483	0.268414	1
ABCA5	0.602118	2.06971	1.22449	0.26848	1
RAMP1	-0.285805	4.19688	1.22431	0.268516	1
MIR141	-3.31274	-2.09244	1.22411	0.268556	1
C15orf61	0.241148	4.69369	1.22372	0.268632	1
RRP7A	0.167851	6.28712	1.22371	0.268633	1
RRS1-AS1	-3.14992	-2.02059	1.22361	0.268653	1
FLNB	0.1551	7.02053	1.22345	0.268686	1
SLC28A1	-3.11044	-1.99941	1.22339	0.268696	1
AC006026.1	-2.58732	-1.81831	1.22339	0.268696	1
AC091185.2	2.61092	-1.60035	1.22294	0.268784	1
SKP2	0.166153	6.33272	1.22294	0.268784	1
ACTG1	0.12906	12.4573	1.22286	0.2688	1
AC016959.1	-3.10542	-1.99744	1.22227	0.268916	1
AC095031.1	-3.10514	-1.99748	1.22216	0.268937	1
AL138751.1	-3.79802	-2.22035	1.22213	0.268943	1
NDUFS5P3	-3.4614	-2.14043	1.22164	0.269038	1
STIMATE-MUSTN1	-3.3097	-2.09509	1.22164	0.269039	1
TAS2R13	-4.10351	-2.26675	1.22132	0.269101	1
AC020978.4	-3.26822	-2.07998	1.22122	0.269122	1
Z83847.1	-2.8525	-1.9296	1.22114	0.269137	1
WEE2	2.99835	-2.49394	1.22101	0.269163	1
ALDH1A2	-3.57856	-2.17699	1.22098	0.269169	1
FRMPD2B	-3.39857	-2.12673	1.22095	0.269175	1
AL355297.2	-3.37693	-2.1197	1.22093	0.269178	1
AC079866.1	2.6403	-1.67227	1.2209	0.269185	1
FMO5	1.37531	-0.0271403	1.22076	0.269211	1
PCDHAC2	0.395224	3.08362	1.22056	0.26925	1
DANCR	-0.149469	7.68152	1.22039	0.269285	1
BACH1-IT2	-2.89175	-1.94266	1.22038	0.269286	1
LIPH	-1.38045	0.42125	1.22003	0.269355	1
DBX1	-3.55544	-2.17373	1.21858	0.26964	1
RN7SL268P	1.98211	-1.00008	1.2183	0.269695	1
NUDT9P1	2.80612	-1.74753	1.2181	0.269734	1
AL513550.1	-1.11407	0.93988	1.21777	0.269799	1
ATG10	0.277869	4.13661	1.21732	0.269887	1
BAZ1B	0.159175	6.72367	1.21727	0.269897	1
SLC36A2	-4.10375	-1.72493	1.2168	0.269989	1
SLC25A5P6	-2.57506	-1.83151	1.21675	0.269998	1
MROH6	0.311272	3.82376	1.21674	0.270002	1
ZNF586	0.507695	2.49235	1.21671	0.270006	1
MAB21L4	-3.05951	-1.98694	1.21616	0.270115	1
AC097369.2	-3.37187	-2.12447	1.21578	0.270191	1
MTFR1L	-0.210326	5.24226	1.2153	0.270285	1
AL513218.1	3.42943	-2.27357	1.21522	0.270301	1
LINC02437	-3.3009	-2.10041	1.21509	0.270327	1
FAM53C	0.214332	5.08995	1.21492	0.270359	1
C1orf198	0.28202	4.09637	1.2149	0.270364	1
HTR1DP1	-3.35612	-2.12007	1.21486	0.270373	1
CORO6	0.961319	0.954693	1.21486	0.270373	1
NDUFA5P3	-3.56799	-2.18029	1.21464	0.270414	1
LINC00954	-3.56565	-2.17975	1.21464	0.270415	1
RNU6-171P	-3.86599	-2.23477	1.21398	0.270545	1
LINC02246	-1.67358	-0.0223103	1.21398	0.270546	1
EIF4A2P2	-4.07895	-2.27105	1.21396	0.270549	1
SOX9	1.14047	0.479713	1.21379	0.270583	1
ROR1	-0.41168	3.10773	1.21356	0.270627	1
TM9SF1	0.365152	3.33037	1.21322	0.270695	1
Z94721.1	1.68369	-0.587127	1.21308	0.270723	1
MRPL46	-0.376982	3.3791	1.21297	0.270744	1
SLC26A3	-3.52505	-2.17188	1.21272	0.270794	1
ITPR3	-0.201794	5.4506	1.21257	0.270824	1
SOX15	-0.196294	5.60546	1.21248	0.270841	1
PSTPIP2	-0.2915	4.11467	1.21241	0.270856	1
AL136366.1	1.3941	-2.23375	1.21235	0.270867	1
COASY	-0.15005	7.54171	1.21212	0.270913	1
AC134407.1	-3.02356	-1.98205	1.2118	0.270976	1
HTR7	-0.567708	2.39446	1.21157	0.271021	1
AC005828.1	-3.28321	-2.08055	1.2115	0.271036	1
TNRC18P1	-4.13315	-2.34794	1.21132	0.27107	1
AP005262.1	-4.13315	-2.34794	1.21132	0.27107	1
AC016245.2	-3.29767	-2.0982	1.21082	0.271169	1
ASCC2	0.177812	5.97255	1.21071	0.271192	1
ITCH-AS1	-4.07911	-2.29139	1.2106	0.271213	1
NRIP1	-0.206876	5.30967	1.21058	0.271216	1
CLK1	-0.207178	5.30599	1.20981	0.271369	1
H3P47	0.955794	0.963906	1.20967	0.271397	1
TCTN1	-0.246988	4.70856	1.20946	0.271439	1
CLDN6	-3.60379	-2.19274	1.20945	0.27144	1
ZNF319	-0.373869	3.40043	1.2093	0.271471	1
AC015813.1	-0.430046	2.98835	1.20902	0.271526	1
AL645608.1	-3.37123	-2.13197	1.20889	0.271552	1
SWT1	-0.692274	1.91582	1.20885	0.27156	1
POGLUT1	0.201949	5.29326	1.2088	0.27157	1
PLB1	-3.63286	-2.19825	1.20872	0.271585	1
OSBPL10-AS1	1.93838	-0.957251	1.20872	0.271586	1
AC017050.1	-3.53514	-2.17822	1.20852	0.271625	1
LRRC8A	-0.168578	6.34313	1.20844	0.27164	1
DTL	0.163713	6.38829	1.20801	0.271727	1
ZNF777	0.371203	3.27596	1.20781	0.271767	1
DZIP3	-0.392765	3.25138	1.20764	0.2718	1
AC079753.2	-2.06394	-0.494592	1.2073	0.271868	1
RNU6-761P	-4.08799	-2.31887	1.20726	0.271875	1
SLC38A9	-0.293613	4.08721	1.20649	0.272029	1
XRRA1	0.277195	4.13484	1.20607	0.272112	1
KATNB1	0.182403	5.83306	1.20601	0.272124	1
PSMA3-AS1	-0.226083	4.99491	1.20587	0.272152	1
AC006504.5	0.254531	4.46746	1.20566	0.272194	1
AC004706.3	-2.36476	-1.72504	1.20562	0.272201	1
TTC23L	-3.14112	-2.04665	1.20545	0.272236	1
RBP5	1.95446	-0.967725	1.2054	0.272245	1
EXO1	-0.176773	6.11411	1.2052	0.272286	1
SIDT1	-3.14989	-2.05323	1.20467	0.272389	1
MIR4442	-3.4906	-2.1711	1.20467	0.272391	1
RALGDS	0.796633	1.41393	1.20461	0.272402	1
NBPF25P	1.37104	-0.0334009	1.20429	0.272465	1
SEM1	0.161434	6.51145	1.20414	0.272495	1
SPECC1L	-0.355955	3.54827	1.20384	0.272556	1
AC011773.3	-3.03468	-1.99309	1.20343	0.272638	1
AC027807.2	-3.4877	-2.17178	1.2032	0.272682	1
SRSF6	-0.150368	7.46359	1.20309	0.272704	1
CYCSP34	-3.4532	-2.16251	1.20293	0.272737	1
CNIH3	0.917601	1.06232	1.20266	0.27279	1
EVI5	-0.376733	3.38322	1.20265	0.272794	1
GSTM2	-3.01395	-1.98647	1.20248	0.272827	1
AC007879.4	-2.57541	-1.84879	1.20242	0.272839	1
ANKRD45	-3.70654	-2.21788	1.20214	0.272894	1
FNDC3A	-0.263133	4.46956	1.20197	0.272927	1
NKAIN2	-3.14989	-2.0572	1.20163	0.272996	1
KLHL21	-0.198952	5.50477	1.20155	0.273013	1
AC103833.2	-3.19246	-2.07611	1.20143	0.273035	1
NAA16	-0.330512	3.75528	1.20136	0.27305	1
AFDN	0.305086	3.864	1.20099	0.273124	1
STK38L	0.340212	3.53194	1.20045	0.273231	1
AL928654.4	1.00473	0.831166	1.20037	0.273248	1
SGCA	-3.55486	-2.19009	1.20033	0.273256	1
AP002414.4	2.6494	-1.64951	1.20031	0.27326	1
SLC25A15	0.268207	4.25491	1.20001	0.273319	1
AC018766.1	3.05527	-1.92157	1.19977	0.273368	1
TUB	-0.655837	2.05794	1.19975	0.273372	1
HMGN3-AS1	-0.800013	1.61551	1.19966	0.273389	1
LINC02026	3.32765	-2.17426	1.19938	0.273446	1
USP25	0.223665	4.92426	1.19895	0.273531	1
FO681485.1	-2.80779	-1.93322	1.19888	0.273545	1
RPL21P42	-3.11641	-2.04562	1.19874	0.273573	1
SRRM3	1.47046	-0.23264	1.19858	0.273606	1
EMSY	0.268151	4.25829	1.19857	0.273607	1
RPS17P2	-3.06812	-2.01216	1.19838	0.273645	1
FGD6	-0.335563	3.71457	1.19819	0.273683	1
NUBPL	-0.298365	4.03412	1.19816	0.273689	1
ARMC7	-0.257092	4.5421	1.19807	0.273708	1
AC002550.1	-3.55001	-2.19108	1.19798	0.273727	1
NMBR	3.1229	-2.07943	1.19789	0.273743	1
AL035425.1	-3.51296	-2.18306	1.19757	0.273807	1
AC020763.1	-3.25982	-2.10871	1.19708	0.273906	1
RNU7-113P	-4.00205	-2.27329	1.19681	0.27396	1
ST13P10	-4.00205	-2.27329	1.19681	0.27396	1
AC016251.1	-4.00205	-2.27329	1.19681	0.27396	1
INSYN2B	-1.23334	0.672501	1.19579	0.274165	1
SLC35G6	-3.39004	-2.15285	1.19576	0.27417	1
AC063976.2	-3.34738	-2.13203	1.19559	0.274204	1
TAS1R3	1.95738	-0.961846	1.19545	0.274234	1
AC026700.1	-3.3882	-2.15257	1.19539	0.274245	1
AC131159.2	-3.51047	-2.18498	1.19482	0.27436	1
AC244093.4	-3.14492	-2.06606	1.19456	0.274412	1
AC091390.5	-3.03169	-2.0093	1.19448	0.274428	1
THRB	0.685828	1.73115	1.19445	0.274434	1
KRT19	-3.53286	-2.19062	1.19417	0.274489	1
LINC02643	-3.50905	-2.18576	1.19359	0.274606	1
HMGB3P4	-3.11591	-2.05373	1.19357	0.27461	1
GCN1	-0.179678	6.00318	1.19275	0.274775	1
AC093827.2	-3.17685	-2.08059	1.19265	0.274796	1
AC073257.1	-3.31549	-2.13295	1.1924	0.274846	1
AL162724.2	-2.54732	-1.84427	1.1923	0.274866	1
AC125611.1	-3.65029	-2.21458	1.19228	0.27487	1
LHX9	-3.0976	-2.04726	1.19216	0.274894	1
AC092757.2	-3.04416	-2.02016	1.19203	0.27492	1
GAS1RR	-1.7828	-0.195182	1.19199	0.274928	1
TMEM199	0.315604	3.74609	1.19155	0.275016	1
AC007342.1	-3.073	-2.03628	1.19152	0.275023	1
LYSMD4	-0.502616	2.65152	1.19149	0.27503	1
DCP2	-0.275518	4.28297	1.1912	0.275088	1
RAB5B	-0.158237	6.88407	1.19105	0.275117	1
AC105429.1	1.7055	-0.616006	1.19101	0.275126	1
MEGF9	-0.364137	3.46574	1.19099	0.275129	1
AC099066.3	-3.10132	-2.05066	1.19089	0.27515	1
EXOC3L4	-3.02895	-2.01221	1.19073	0.275183	1
TPRN	-0.470917	2.77956	1.19043	0.275243	1
AP003351.1	-3.53487	-2.19438	1.19039	0.275251	1
VIM	0.133751	9.7226	1.19037	0.275254	1
INSRR	-3.31537	-2.13539	1.19027	0.275275	1
FOXK2	0.223965	4.90771	1.19019	0.275291	1
AP002373.2	-2.89125	-1.96702	1.19018	0.275293	1
SH3RF3	0.274547	4.14796	1.19002	0.275326	1
HAO2	-4.01334	-2.32376	1.1898	0.27537	1
RAB44	-4.01334	-2.32376	1.1898	0.27537	1
RNU6-36P	-4.01334	-2.32376	1.1898	0.27537	1
AC003070.1	-4.01334	-2.32376	1.1898	0.27537	1
RNU6-957P	-3.10599	-2.05426	1.18972	0.275386	1
ZGRF1	0.43632	2.82058	1.18953	0.275425	1
AC090948.2	-3.49246	-2.1859	1.18922	0.275487	1
AC007318.3	1.67894	-0.60469	1.18896	0.275539	1
ZNF592	0.262343	4.32992	1.18878	0.275575	1
DAPK2	-0.671354	1.96428	1.18821	0.275692	1
AC016542.3	-3.50729	-2.19025	1.18813	0.275707	1
ABCD3	-0.175621	6.10769	1.188	0.275734	1
POF1B	-1.75519	-0.160902	1.1879	0.275754	1
NDFIP2	-0.162515	6.5996	1.18764	0.275805	1
PPP6R2	0.196702	5.39046	1.18764	0.275807	1
FAM136BP	2.84512	-1.91341	1.18758	0.275817	1
AP006545.2	-3.31343	-2.13938	1.18674	0.275988	1
DLEU7	-3.28648	-2.1311	1.18637	0.276064	1
EML2	0.207295	5.15807	1.18615	0.276107	1
C1QL3	-3.30805	-2.13841	1.18612	0.276114	1
AP003119.1	2.38548	-1.50593	1.18611	0.276115	1
VPREB3	-3.47693	-2.18547	1.18576	0.276187	1
MAB21L2	2.94033	-2.497	1.1852	0.276299	1
LINC01136	-3.90173	-2.26225	1.18483	0.276374	1
AL157392.2	-3.90173	-2.26225	1.18483	0.276374	1
APCDD1	-3.90173	-2.26225	1.18483	0.276374	1
AL008718.3	-3.90173	-2.26225	1.18483	0.276374	1
KCNK6	-0.565811	2.38916	1.18429	0.276484	1
AC078785.1	-1.90598	-0.343755	1.18429	0.276485	1
THORLNC	-3.23633	-2.1163	1.18414	0.276515	1
CCNB2P1	-3.20557	-2.10637	1.18386	0.276571	1
LINC01443	-3.02845	-2.02461	1.18379	0.276586	1
AC007036.1	-3.65194	-2.22335	1.18294	0.276758	1
SV2A	-3.24238	-2.12063	1.18285	0.276777	1
FRMD6-AS2	-2.5629	-1.8636	1.18263	0.276821	1
HEPHL1	-3.4506	-2.18273	1.18205	0.27694	1
AC106791.1	-2.91878	-1.97969	1.18166	0.277018	1
AC104370.1	3.06911	-1.91578	1.18156	0.277039	1
AC091057.5	-2.28078	-0.742625	1.18151	0.277048	1
PAK1	0.239419	4.66125	1.18148	0.277055	1
AC097528.1	-3.8828	-2.26158	1.18134	0.277084	1
MYBL1	0.440906	2.78848	1.18132	0.277087	1
AC011978.2	1.129	0.472005	1.18119	0.277114	1
MORF4	-2.00881	-0.473737	1.18007	0.277343	1
VPS26A	-0.165084	6.40585	1.18005	0.277346	1
TLCD3B	-3.50385	-2.19665	1.18	0.277355	1
AL512625.2	1.80497	-0.790489	1.17953	0.277452	1
FAM161A	-0.561368	2.39479	1.17899	0.277561	1
COMMD8	0.19464	5.428	1.17869	0.277622	1
MYO16	3.24353	-2.18161	1.17844	0.277675	1
BX537318.1	1.25574	0.166219	1.17838	0.277686	1
AL590113.1	-3.44454	-2.18467	1.17813	0.277737	1
HPD	-2.64031	-1.03319	1.17812	0.277739	1
LSM1	0.241891	4.6155	1.17771	0.277822	1
SPATA17	1.24935	0.190711	1.17769	0.277828	1
AC097527.1	3.3991	-2.30211	1.17743	0.27788	1
TIPARP	0.171376	6.09036	1.17734	0.277898	1
EZH2	0.193947	5.44395	1.17673	0.278023	1
SLC22A23	-1.07806	0.975324	1.17652	0.278065	1
AL590132.1	-2.74708	-1.93718	1.17626	0.278119	1
AC011499.1	-3.4773	-2.19423	1.1761	0.278152	1
AC024941.2	-2.45966	-1.82581	1.17599	0.278174	1
NANOGP5	-2.66573	-1.91042	1.1756	0.278254	1
AC090578.3	1.39329	-2.31664	1.1754	0.278294	1
ELF2	-0.26684	4.37386	1.17536	0.278303	1
IGSF9	1.18641	0.328488	1.17525	0.278325	1
AC104335.2	2.37366	-1.41223	1.17524	0.278327	1
GGACT	-0.779005	1.64867	1.17522	0.278332	1
FRG1DP	1.39328	-2.31879	1.17518	0.278339	1
DLL3	-0.57182	2.34696	1.17478	0.278421	1
SPTSSB	1.39327	-2.32469	1.17458	0.278463	1
NFASC	-3.74039	-2.24405	1.17411	0.278559	1
AC007738.1	-3.90986	-2.28258	1.17411	0.278559	1
AC100801.2	-3.48167	-2.19713	1.1739	0.278601	1
PARP11	0.545871	2.27966	1.1738	0.278623	1
AQP4-AS1	-2.99675	-2.02659	1.17361	0.27866	1
AL627308.2	1.39325	-2.33546	1.17346	0.278691	1
VTI1B	-0.197645	5.47302	1.17345	0.278693	1
AC004801.1	2.59412	-1.61817	1.17311	0.278763	1
CFL1P1	1.73852	-0.705997	1.1729	0.278805	1
AC112484.5	-3.90217	-2.28274	1.17282	0.278823	1
RN7SL851P	-3.90217	-2.28274	1.17282	0.278823	1
AC025647.3	-3.90217	-2.28274	1.17282	0.278823	1
MTND5P33	-3.90217	-2.28274	1.17282	0.278823	1
PHF2	-0.33391	3.69051	1.17277	0.278832	1
AP001412.1	-2.06028	-0.53282	1.17253	0.278883	1
ECI2-DT	-3.14744	-2.09319	1.1725	0.278889	1
MIR93	-3.41675	-2.18354	1.1722	0.278949	1
AC092418.2	-3.48841	-2.20007	1.17219	0.278951	1
RN7SKP69	-3.02961	-2.04688	1.17211	0.278968	1
PHBP12	-3.05607	-2.05957	1.1721	0.278969	1
UBA6	-0.199094	5.43859	1.17192	0.279007	1
TTPA	1.21393	0.273671	1.17152	0.27909	1
AC024940.3	0.438329	2.78754	1.17148	0.279096	1
GDPD3	-1.43289	0.274884	1.1714	0.279113	1
MAPRE3	0.291273	3.95287	1.17126	0.279143	1
WIPI2	0.197232	5.32655	1.1707	0.279257	1
AC015921.1	-3.44621	-2.19229	1.17045	0.279308	1
DUSP23	0.14145	7.9517	1.17042	0.279316	1
ZNF335	0.236657	4.68158	1.17026	0.279348	1
WHSC1L2P	2.71479	-1.90127	1.17015	0.279371	1
AC022137.4	0.745465	1.53066	1.17005	0.27939	1
AL391097.2	-2.98578	-2.02662	1.17005	0.279391	1
MDM4	-0.177354	6.02112	1.17003	0.279394	1
FAU	0.135931	8.82859	1.16993	0.279416	1
AC006213.7	-3.01752	-2.04439	1.16988	0.279426	1
AC133785.1	-1.81803	-0.252815	1.16978	0.279446	1
RNA5SP104	-3.46414	-2.19702	1.16963	0.279477	1
GIPR	-3.46414	-2.19702	1.16963	0.279477	1
ARSB	0.228383	4.80684	1.16932	0.279541	1
AC034102.3	-3.12415	-2.09374	1.16931	0.279543	1
RELL2	-0.54064	2.46219	1.16898	0.27961	1
CCDC153	-1.98643	-0.461872	1.16893	0.279622	1
LINC01137	-0.633089	2.08795	1.16783	0.279847	1
B4GALT6	0.525767	2.36323	1.16779	0.279856	1
SMC3P1	-3.66194	-2.23427	1.16774	0.279866	1
MRNIP	-0.294154	4.03125	1.16748	0.27992	1
CD40	-0.999074	1.12769	1.16742	0.279932	1
AC006130.1	1.39311	-2.39448	1.16714	0.27999	1
EIF4A2	-0.144988	7.8333	1.16709	0.28	1
EHD4-AS1	-3.70193	-2.24311	1.16706	0.280005	1
AL008627.1	-3.37557	-2.17759	1.167	0.280018	1
AC239799.2	-3.14453	-2.10494	1.16699	0.280021	1
ARL14EPL	2.55413	-1.59675	1.16698	0.280022	1
SPINK6	1.3931	-2.40024	1.1665	0.280121	1
SEPTIN7P6	-3.05405	-2.06548	1.16635	0.280153	1
AURKA	0.143779	7.61601	1.16615	0.280195	1
TCOF1	0.159132	6.49421	1.16591	0.280243	1
PCDHB3	-2.6648	-1.91991	1.16559	0.280308	1
AP004289.2	-3.38759	-2.17341	1.16545	0.280339	1
TMEM250	0.184815	5.67445	1.16501	0.280429	1
ZFYVE16	0.422762	2.861	1.16496	0.280438	1
SCARNA14	-3.87075	-2.27625	1.1647	0.280493	1
AL162171.3	-2.18946	-1.67534	1.16458	0.280518	1
CALR3	3.25642	-2.1373	1.16451	0.280532	1
AC096887.2	-2.77982	-1.26638	1.1643	0.280576	1
C1orf131	-0.205268	5.24935	1.16365	0.280711	1
TMCC2	-1.14385	0.818506	1.16322	0.280798	1
HPF1	0.234925	4.69814	1.16307	0.28083	1
CCR10	1.75843	-0.729938	1.1626	0.280926	1
PARP9	-0.253723	4.53899	1.16244	0.28096	1
GOLGA2P5	-0.566522	2.36141	1.16235	0.280979	1
SLC9A6	-0.277657	4.20197	1.16234	0.28098	1
RPS26P35	-3.87297	-2.30001	1.16234	0.28098	1
TJP2	-1.02903	1.05886	1.16232	0.280985	1
UQCRBP1	-2.44172	-0.876399	1.16214	0.281022	1
FAUP1	0.410589	2.92363	1.16205	0.281042	1
SULF2	-0.468115	2.75958	1.16203	0.281045	1
AP005212.4	-3.46716	-2.2043	1.16198	0.281054	1
CALHM4	-3.89354	-2.33188	1.16171	0.28111	1
BACH1	0.337869	3.50661	1.16157	0.28114	1
AP003170.1	-3.87215	-2.30837	1.16143	0.28117	1
AC025165.1	1.39298	-2.4488	1.16098	0.281262	1
TFAP2E	2.47628	-1.57339	1.16023	0.281418	1
AC073263.1	2.32765	-1.39439	1.15971	0.281525	1
SOCS6	-0.278731	4.17536	1.15965	0.281538	1
MIR590	-2.65593	-1.92353	1.15945	0.28158	1
ENO2	0.468905	2.62459	1.15944	0.281582	1
AC016405.2	-2.9416	-2.02354	1.15931	0.281608	1
AC106038.1	3.05807	-2.08569	1.1593	0.281612	1
ATP6V1H	-0.164248	6.37053	1.15927	0.281617	1
IL4I1	-3.41017	-2.19431	1.15914	0.281644	1
LINC00310	-3.02592	-2.0658	1.15913	0.281645	1
AC135721.1	-3.01349	-2.05662	1.15913	0.281646	1
SIPA1L1	0.255555	4.37736	1.15864	0.281747	1
DNAJC5G	-3.47221	-2.20832	1.1585	0.281778	1
SNRK-AS1	1.39292	-2.47155	1.1583	0.281818	1
AC068985.2	1.39292	-2.47157	1.1583	0.281818	1
DOCK8-AS1	-1.52694	0.113785	1.15816	0.281847	1
ARFGEF3	-1.05671	0.99123	1.15814	0.281852	1
MYOCOS	-3.45495	-2.20522	1.15787	0.281908	1
AUH	0.265727	4.22007	1.15765	0.281954	1
AC021086.1	-2.87389	-1.98707	1.1576	0.281964	1
UBAC2	-0.172241	6.13625	1.15752	0.281981	1
AC005730.3	-3.84026	-2.2914	1.157	0.282088	1
TMEM189	-0.170177	6.19251	1.15667	0.282157	1
NYNRIN	-3.44612	-2.20441	1.15664	0.282164	1
AC011330.1	-2.91661	-2.01241	1.15663	0.282165	1
AL353572.4	-1.5539	0.0834264	1.15633	0.282228	1
AC015961.1	-3.6503	-2.24245	1.15632	0.282231	1
GTF2A1	0.342124	3.46683	1.1563	0.282235	1
EGOT	1.39287	-2.49243	1.15579	0.282341	1
ADAMTS16	1.39286	-2.49594	1.15536	0.28243	1
SAMM50	-0.165632	6.31818	1.15494	0.282518	1
MTSS1	-0.377314	3.30661	1.15489	0.282527	1
ODF3L2	-3.44236	-2.20519	1.1548	0.282546	1
SERPINI1	-0.528073	2.49903	1.15417	0.282677	1
GON7	-0.346839	3.55766	1.15408	0.282696	1
RPL22P8	-3.68971	-2.25009	1.15402	0.282709	1
AC073389.3	-2.41898	-1.83439	1.15395	0.282723	1
LINC01592	-3.84037	-2.31078	1.15393	0.282729	1
AP002770.2	-3.84037	-2.31078	1.15393	0.282729	1
RPS12P4	-3.00448	-2.06411	1.15365	0.282786	1
MIR4740	-2.68784	-1.93966	1.15362	0.282793	1
RASA2-IT1	-3.14152	-2.12185	1.15345	0.282828	1
ANKRD10-IT1	1.02637	0.718852	1.1534	0.282839	1
LINC02774	-3.42495	-2.20275	1.15329	0.282861	1
LYPD5	-2.40149	-0.978698	1.15315	0.282891	1
MIR130A	-2.72724	-1.95226	1.15307	0.282908	1
GNPDA2	-0.21317	5.12044	1.15285	0.282953	1
TRPM3	-2.87886	-1.99753	1.15253	0.283019	1
AC121761.2	-2.1573	-1.67974	1.15253	0.28302	1
AC027243.1	-3.43915	-2.20649	1.15249	0.283029	1
ZNF649	-0.637161	2.06165	1.15233	0.283061	1
KMT2E-AS1	0.961457	0.881976	1.15228	0.283073	1
ATP5MFP5	-3.01895	-2.0737	1.15226	0.283076	1
AC024257.3	-3.4492	-2.20895	1.15207	0.283116	1
SCUBE3	1.98478	-1.06675	1.15206	0.283119	1
UBA2	-0.153164	7.05678	1.152	0.283131	1
TET2-AS1	-3.08794	-2.10421	1.15174	0.283186	1
MEIS1-AS2	-3.44477	-2.20848	1.15153	0.283228	1
ADSS2	-0.146412	7.52193	1.15141	0.283254	1
MARF1	0.360173	3.29063	1.15139	0.283257	1
RANBP1	0.141502	7.79781	1.15106	0.283327	1
AC005096.1	-3.87178	-2.3618	1.15097	0.283347	1
AC124242.3	2.55118	-1.55078	1.15082	0.283377	1
AL109659.2	-2.92424	-2.02759	1.15064	0.283415	1
COX5BP6	1.8695	-0.907681	1.1506	0.283423	1
AC246680.1	-3.17868	-2.13832	1.15044	0.283456	1
SERF1A	-3.43129	-2.20674	1.15023	0.2835	1
RN7SKP283	-2.68001	-1.94064	1.14992	0.283565	1
RNA5SP221	3.1016	-2.03786	1.14989	0.283572	1
CYP39A1	0.637527	1.85148	1.14968	0.283616	1
AC016907.2	-2.54609	-1.89551	1.14957	0.283638	1
ARL4D	-0.16771	6.24287	1.14956	0.283642	1
AC129492.2	-2.98416	-2.06113	1.14952	0.28365	1
HTR2B	2.40682	-1.49674	1.14944	0.283667	1
CHAF1B	0.196477	5.30368	1.14934	0.283687	1
AC027796.1	-3.25722	-2.16398	1.14933	0.283689	1
DUTP1	2.7098	-1.79229	1.14919	0.283719	1
KRT8P10	1.39273	-2.58665	1.14898	0.283763	1
AC005104.2	1.39273	-2.5468	1.14898	0.283763	1
AC079209.1	1.39273	-2.5468	1.14898	0.283763	1
AC023491.1	1.39273	-2.58665	1.14898	0.283763	1
AC012046.1	1.39273	-2.56673	1.14898	0.283763	1
CDC27P1	1.39273	-2.60688	1.14898	0.283763	1
AC092162.3	1.39273	-2.60688	1.14898	0.283763	1
AC093142.1	1.39273	-2.60688	1.14898	0.283763	1
MIR218-1	1.39273	-2.60688	1.14898	0.283763	1
AC131392.2	1.39273	-2.60688	1.14898	0.283763	1
AC008378.2	1.39273	-2.60688	1.14898	0.283763	1
WDR86	1.39273	-2.60688	1.14898	0.283763	1
AC083973.1	1.39273	-2.60688	1.14898	0.283763	1
MMP13	1.39273	-2.60688	1.14898	0.283763	1
RASGEF1A	1.39273	-2.60688	1.14898	0.283763	1
BCAP31P2	1.39273	-2.60688	1.14898	0.283763	1
AC009163.4	1.39273	-2.60688	1.14898	0.283763	1
RPL31P7	1.39273	-2.60688	1.14898	0.283763	1
SNORA51	1.39273	-2.60688	1.14898	0.283763	1
AC087588.2	-3.32602	-2.18347	1.14881	0.283799	1
HNF4A	-2.96359	-2.05247	1.14861	0.28384	1
RAD51-AS1	0.65763	1.77486	1.1485	0.283864	1
ASNSP3	2.97279	-1.93849	1.14848	0.283867	1
FSD2	-3.08914	-2.10837	1.14842	0.28388	1
AC005225.4	-3.41574	-2.2052	1.14818	0.28393	1
RAD54L2	0.192183	5.41796	1.14811	0.283946	1
PSORS1C3	-3.13872	-2.12708	1.14808	0.283951	1
CFL1	0.127764	10.7417	1.14801	0.283966	1
AC010457.1	-3.42168	-2.20662	1.14801	0.283966	1
SLC16A14	-0.252136	4.53898	1.14779	0.284011	1
AL162258.2	-2.0699	-0.575099	1.14715	0.284146	1
GAPDHP14	3.24648	-2.16644	1.14676	0.284228	1
AL606760.1	-2.54092	-1.05949	1.14667	0.284247	1
AC125494.1	-3.39802	-2.20287	1.14645	0.284293	1
CITED2	-0.200558	5.32372	1.14634	0.284317	1
TLR2	0.724357	1.5654	1.14623	0.284341	1
RSU1	-0.166183	6.28385	1.14591	0.284408	1
FMNL2	0.230258	4.74407	1.1458	0.28443	1
ZNF595	-0.249209	4.57639	1.1457	0.284452	1
AL442067.3	-1.81152	-0.269605	1.14554	0.284486	1
MYCBP2	0.271772	4.11828	1.14539	0.284516	1
AL357054.4	-2.44717	-1.85442	1.14534	0.284528	1
SNORA36B	-3.42359	-2.20946	1.14515	0.284566	1
AC009229.4	2.02531	-1.13097	1.14511	0.284575	1
TK2	-0.237358	4.74877	1.14478	0.284644	1
Z99916.2	-3.43109	-2.21136	1.14476	0.28465	1
AL132671.2	-3.87346	-2.39377	1.14459	0.284684	1
ATP5PDP3	-3.77418	-2.28087	1.14432	0.284741	1
CDR2L	-0.315368	3.81748	1.14424	0.284759	1
AMIGO1	-1.80485	-0.270109	1.14405	0.284798	1
ADAMTS6	-0.900626	1.32553	1.14402	0.284804	1
MIR3150BHG	-2.82827	-1.9874	1.14393	0.284824	1
PACSIN1	-3.40904	-2.20718	1.1439	0.28483	1
ADH1B	-2.14369	-0.658496	1.1436	0.284893	1
FRG1EP	-2.64392	-1.9355	1.14331	0.284953	1
TOX	-3.05383	-2.10189	1.14329	0.284959	1
ZSWIM6	0.386696	3.0425	1.14304	0.285011	1
COMMD2	0.220511	4.89165	1.14288	0.285044	1
AF127936.1	-2.68558	-1.94885	1.14272	0.285079	1
PCBP1	0.194399	5.3432	1.14266	0.28509	1
AC127496.1	-3.06187	-2.1061	1.14256	0.285112	1
EPX	-3.40467	-2.20776	1.14214	0.2852	1
FHP1	-3.31476	-2.18692	1.14207	0.285216	1
ARFIP2	-0.160823	6.50019	1.14202	0.285226	1
ABCG8	-2.85716	-2.00462	1.14139	0.28536	1
AC092120.2	3.27252	-2.18169	1.14133	0.285372	1
DNAJB9	0.266222	4.1887	1.14118	0.285403	1
RPL10AP2	0.49618	2.48191	1.14112	0.285415	1
AC009113.1	0.956754	0.887848	1.14105	0.285431	1
CD7	-2.1398	-0.766284	1.14103	0.285436	1
RNU6-836P	-3.4011	-2.20826	1.141	0.28544	1
TRAFD1	-0.199613	5.3417	1.14048	0.285551	1
ALKAL2	2.73003	-1.75677	1.14045	0.285557	1
OBSL1	-0.275767	4.18089	1.13973	0.285709	1
AL603839.2	-2.99366	-2.08347	1.13916	0.28583	1
DDX59	0.206269	5.11079	1.13901	0.285861	1
CYP51A1P2	-2.18211	-0.690914	1.13898	0.285868	1
PXK	0.224065	4.82683	1.13888	0.285889	1
FAM210B	-0.167907	6.21963	1.13886	0.285893	1
AC068580.1	-2.56359	-1.91336	1.13871	0.285926	1
AL590440.2	-3.3761	-2.20444	1.1385	0.285969	1
AL021920.3	-3.75911	-2.29662	1.13841	0.285989	1
NUS1P2	-3.75911	-2.29662	1.13841	0.285989	1
AC011120.1	-2.9355	-2.05548	1.13796	0.286084	1
AC104806.1	-2.2005	-0.708538	1.13769	0.286141	1
PIMREG	0.178691	5.79031	1.13739	0.286205	1
MAP3K5-AS1	-2.94094	-2.06233	1.13694	0.286299	1
LCA5L	1.31097	0.00740004	1.13694	0.286301	1
SEMA3C	0.215368	4.96978	1.13692	0.286305	1
GPD1	-3.43115	-2.21746	1.13686	0.286316	1
AL353138.1	0.904819	1.03529	1.13678	0.286334	1
AL513008.1	-3.4241	-2.21661	1.13676	0.286339	1
PLA2G4B	-3.4241	-2.21661	1.13676	0.286339	1
ALG13-AS1	-1.68206	-0.115002	1.13664	0.286363	1
AL627171.4	-2.73269	-1.96785	1.13661	0.286371	1
AC006435.2	-2.99374	-2.08639	1.13648	0.286397	1
KLF4	-0.600271	2.19293	1.13643	0.286409	1
AL392086.2	-2.87833	-2.0283	1.13635	0.286425	1
RN7SL141P	2.27414	-1.51789	1.13618	0.28646	1
USP41	-2.76041	-1.97512	1.13586	0.286528	1
COL4A1	0.265118	4.19333	1.13573	0.286557	1
AC097634.3	-3.41245	-2.21511	1.13572	0.28656	1
AC092802.4	-2.82436	-1.99752	1.13541	0.286624	1
OSCAR	-3.18865	-2.15889	1.13523	0.286664	1
GRINA	-0.136962	8.65098	1.13481	0.286752	1
AC005828.4	-3.02093	-2.10092	1.1348	0.286754	1
GOLGA7B	-2.01389	-1.61299	1.13458	0.2868	1
PSMA6	0.295346	3.87678	1.13455	0.286808	1
SYTL2	-1.70364	-0.148639	1.13453	0.28681	1
AC100788.2	-3.79838	-2.36595	1.13396	0.286933	1
GAS5-AS1	2.7236	-1.74728	1.13382	0.286961	1
DLST	0.292721	3.90005	1.13376	0.286975	1
INAFM2	0.680686	1.68854	1.13343	0.287044	1
PPME1	-0.16185	6.39815	1.1334	0.287051	1
MRPS21	0.144138	7.38474	1.13336	0.28706	1
C11orf91	1.75219	-0.750121	1.13324	0.287085	1
CEP76	-0.338571	3.60887	1.13324	0.287085	1
HNRNPCL4	-2.80624	-1.9871	1.13309	0.287118	1
NPHP3	0.811522	1.29669	1.13295	0.287146	1
CLDN23	0.825473	1.24948	1.13295	0.287148	1
NKPD1	-3.38404	-2.21157	1.13293	0.287151	1
TEX14	-3.27774	-2.18637	1.13282	0.287175	1
ZNF815P	1.37985	-0.126266	1.13257	0.287227	1
POLR3GL	0.329984	3.54069	1.13221	0.287304	1
AL022069.3	1.37604	-0.122886	1.13212	0.287325	1
AC026461.3	1.11922	0.430445	1.13192	0.287365	1
CBX2	0.336612	3.47896	1.13185	0.287381	1
TSC1	0.245303	4.49113	1.13151	0.287454	1
RN7SL566P	-3.32517	-2.19973	1.13145	0.287466	1
KXD1	-0.16055	6.46547	1.13145	0.287467	1
NKD2	-1.39611	0.282813	1.13119	0.287522	1
AL035420.3	-2.93864	-2.06861	1.13099	0.287564	1
CORO1B	0.152499	6.78395	1.13094	0.287574	1
AF001548.2	1.72277	-0.727777	1.13093	0.287577	1
GNB1L	-0.249169	4.55399	1.13086	0.287592	1
AC104113.1	-2.82437	-2.00892	1.1308	0.287605	1
PCDHGC5	-3.36231	-2.20852	1.13079	0.287607	1
ABI1	0.180039	5.7335	1.13071	0.287625	1
AL139156.3	-3.74177	-2.31915	1.13046	0.287678	1
AC138956.1	-3.74177	-2.31915	1.13046	0.287678	1
BARX2	-3.74177	-2.31915	1.13046	0.287678	1
AL139407.1	-3.74177	-2.31915	1.13046	0.287678	1
AC015912.2	-2.68545	-1.95987	1.13023	0.287727	1
AC067852.4	2.54023	-1.64572	1.12976	0.287827	1
RN7SL787P	-3.43197	-2.22393	1.12969	0.287842	1
ZNF154	2.02328	-1.14857	1.12947	0.287889	1
MICOS10	-0.615415	2.12703	1.12932	0.287921	1
EIF4EBP1P1	-3.27789	-2.19057	1.12832	0.288134	1
TTC39C-AS1	-2.46189	-0.941329	1.12827	0.288146	1
SETP3	3.17368	-2.35749	1.12812	0.288177	1
Z69666.1	-2.85822	-1.31391	1.12804	0.288195	1
AC020612.3	-2.82699	-2.0141	1.12777	0.288251	1
SEC14L4	-3.04283	-2.11951	1.12732	0.288348	1
HNMT	-2.10668	-0.632407	1.1273	0.288352	1
RNU1-67P	3.30551	-2.28226	1.12725	0.288364	1
DCDC2B	-3.39235	-2.21828	1.12697	0.288423	1
AC090241.1	-2.76379	-1.98329	1.12685	0.288449	1
NOP9	-0.334157	3.63307	1.12676	0.288468	1
TATDN2P2	1.02103	0.685444	1.12661	0.2885	1
SLIT2	-0.303461	3.90003	1.12632	0.288562	1
CPT1C	2.56233	-1.6301	1.12616	0.288597	1
NCLP1	2.28502	-1.39679	1.12604	0.288622	1
ZNF76	-0.216866	5.01797	1.12601	0.288627	1
PPIAP41	2.32748	-1.43311	1.12588	0.288657	1
VTI1A	0.281083	4.00262	1.12586	0.288661	1
RPS4XP3	-0.486064	2.65373	1.12539	0.288761	1
DNAJC9-AS1	-2.91102	-2.06559	1.12511	0.288821	1
AC104024.2	-0.72209	1.75656	1.12482	0.288884	1
AC022336.1	-2.87855	-2.01095	1.12419	0.289018	1
CAP2	0.220779	4.85591	1.12384	0.289093	1
AC244669.1	-0.682871	1.86753	1.1237	0.289123	1
RN7SL452P	-3.14099	-2.15787	1.12362	0.28914	1
SRPX2	-0.262971	4.34088	1.12362	0.28914	1
SFT2D1	0.165735	6.14046	1.1236	0.289144	1
ACE	-3.41111	-2.22481	1.12354	0.289157	1
NOP58	0.146626	7.16826	1.12338	0.289192	1
ADAM20P1	2.74916	-1.7075	1.12333	0.289202	1
RAB1AP1	-3.36509	-2.21554	1.12326	0.289218	1
Z99297.1	-2.7016	-1.97149	1.12323	0.289225	1
AC027288.2	-2.92289	-2.07583	1.12317	0.289237	1
ADGRL2	-0.542524	2.41404	1.12309	0.289253	1
SERPINB13	-3.12056	-2.14738	1.12306	0.28926	1
FBXL18	0.275958	4.04588	1.12279	0.289319	1
XRCC4	0.340122	3.43289	1.12114	0.289674	1
FNBP4	-0.164872	6.26673	1.12065	0.28978	1
HCG9	-3.15767	-2.16647	1.12049	0.289813	1
AC234031.1	-3.38035	-2.22156	1.12009	0.289899	1
AC007255.1	1.60554	-0.562705	1.11999	0.289921	1
NSUN6	-0.366213	3.34634	1.11993	0.289933	1
ENTR1	-0.252867	4.48543	1.11968	0.289987	1
AKAP17A	0.272867	4.07468	1.11963	0.289999	1
AC123768.3	-2.71696	-1.97868	1.11946	0.290034	1
ADPGK-AS1	-2.25369	-1.78652	1.11914	0.290103	1
ARHGEF35	-3.0348	-2.12754	1.11881	0.290176	1
CCND2-AS1	-2.88475	-2.06244	1.11876	0.290186	1
MTRNR2L12	0.144667	7.28521	1.11858	0.290224	1
TG	-1.69854	-0.162561	1.11829	0.290287	1
CATSPERE	1.05166	0.592465	1.11801	0.290348	1
AC135782.3	-3.34387	-2.21573	1.11788	0.290374	1
LEMD1	-3.3288	-2.21174	1.1178	0.290392	1
AL031666.2	-2.75208	-1.16984	1.11769	0.290416	1
ATP1A2	-3.37009	-2.22158	1.11757	0.290442	1
AL121871.1	-1.78373	-0.263221	1.11724	0.290514	1
EEF1B2P6	-0.559337	2.33641	1.11722	0.290517	1
S100A1	2.16965	-1.2963	1.11721	0.29052	1
TCEAL3-AS1	-2.96183	-2.10114	1.11713	0.290537	1
RN7SL12P	-3.36753	-2.22152	1.11702	0.29056	1
CDRT15P1	2.57683	-1.64452	1.11694	0.290577	1
CIP2A	0.190519	5.39683	1.1168	0.290609	1
CTSL	0.143997	7.32208	1.11663	0.290644	1
AC245060.4	1.21449	0.188191	1.11634	0.290709	1
GSTO1	0.140108	7.69466	1.11607	0.290767	1
DTX2P1	-3.33704	-2.21616	1.11555	0.290879	1
ZNF660	-3.7045	-2.35188	1.11548	0.290895	1
RBMX2P3	2.91135	-2.47117	1.11546	0.290899	1
SERPINB9P1	-2.90689	-2.07964	1.11539	0.290912	1
AC023855.1	-3.67237	-2.31781	1.11509	0.290977	1
TIMM9P2	-3.3941	-2.22843	1.11492	0.291014	1
MFF	0.155135	6.53464	1.11486	0.291029	1
AC105411.1	-2.93734	-2.09545	1.11484	0.291033	1
AL359643.2	-2.74547	-1.989	1.11479	0.291043	1
AC090543.2	-3.64144	-2.27317	1.11468	0.291068	1
AP002840.2	-2.26995	-1.80681	1.11457	0.29109	1
DDI2	-0.299356	3.92048	1.11413	0.291187	1
COX7A1	-3.38852	-2.22825	1.11381	0.291255	1
CDC23	-0.170668	6.08694	1.11349	0.291324	1
AC092919.2	-2.9939	-2.12084	1.11316	0.291397	1
AC130895.1	2.21244	-1.35024	1.11313	0.291402	1
AC008562.1	-3.37546	-2.22644	1.11293	0.291446	1
ALKBH6	0.765171	1.41058	1.11271	0.291493	1
AC005355.2	-3.00246	-2.12384	1.11257	0.291524	1
GDPD2	2.57195	-1.68519	1.11247	0.291546	1
AC002480.1	-2.76253	-2.00367	1.11223	0.291598	1
ZNF771	0.274692	4.04168	1.1122	0.291604	1
AC099343.3	2.77552	-1.9089	1.1121	0.291626	1
AC006330.1	-2.75771	-2.00274	1.112	0.291648	1
CROCCP4	-2.91043	-2.08683	1.11185	0.291679	1
RAC1P4	2.89982	-2.12746	1.11184	0.291682	1
BX323845.3	2.61579	-2.14496	1.11172	0.291708	1
VAMP2	0.22469	4.77633	1.11167	0.291719	1
AMOTL1	-0.238394	4.68021	1.11161	0.291731	1
AC040162.1	1.13748	0.369235	1.11139	0.291779	1
ATP5MD	0.14707	7.07726	1.11116	0.291829	1
OR2A20P	-1.82775	-0.32418	1.11108	0.291848	1
AC015799.1	-2.07579	-0.610429	1.11087	0.291894	1
LINC02608	-3.36107	-2.22543	1.1107	0.29193	1
AC012645.2	-3.36107	-2.22543	1.1107	0.29193	1
AC009163.2	-2.88037	-2.07	1.11062	0.291946	1
ANO10	-0.197983	5.31245	1.11056	0.291959	1
TMEM163	-3.00845	-2.12903	1.11034	0.292009	1
COX7C	0.140121	7.64286	1.11029	0.29202	1
AC084082.1	-3.6805	-2.35206	1.10992	0.292099	1
LSM4	0.139473	7.72659	1.10968	0.292152	1
AL731577.1	1.98748	-1.09703	1.10956	0.292178	1
ACVR1C	-2.82467	-2.04961	1.10949	0.292192	1
ADGRA2	-3.3219	-2.21859	1.10943	0.292205	1
HBEGF	0.505211	2.4077	1.10919	0.292258	1
FBXO43	-1.15607	0.731304	1.10864	0.292378	1
TMBIM4	-0.480017	2.66387	1.10861	0.292385	1
AC084337.1	2.58341	-1.66415	1.10847	0.292415	1
AP001318.2	-2.07564	-0.62765	1.10838	0.292435	1
CNRIP1	-0.811342	1.50885	1.10798	0.292521	1
UBE2Q2P1	0.799238	1.31302	1.10797	0.292524	1
AC092809.5	3.18669	-2.29805	1.10794	0.29253	1
LINC00265	-1.21649	0.59266	1.10786	0.292547	1
PABPC4-AS1	2.57535	-1.64199	1.10768	0.292587	1
AC022211.2	-3.36395	-2.22872	1.10733	0.292664	1
MZT2B	0.140573	7.55557	1.10729	0.292672	1
ABHD12	-0.170039	6.08896	1.10702	0.29273	1
CCT6P3	0.935707	0.926545	1.10692	0.292752	1
AL356653.1	-1.30639	0.425087	1.10691	0.292754	1
AL391845.1	3.17077	-2.14743	1.10676	0.292788	1
TMEM225B	-2.85011	-2.0651	1.10667	0.292807	1
RNU6-890P	-3.68071	-2.37285	1.10662	0.292818	1
LINC00161	-3.68071	-2.37285	1.10662	0.292818	1
GSTA9P	-3.65834	-2.34875	1.10639	0.292868	1
RNF14P3	-3.65834	-2.34875	1.10639	0.292868	1
AC133919.3	-3.65834	-2.34875	1.10639	0.292868	1
MX2	-3.65834	-2.34875	1.10639	0.292868	1
RPS6KA2	0.180481	5.66088	1.10625	0.292899	1
AC139256.2	-2.10408	-0.651177	1.10601	0.292952	1
AL360176.1	-2.94108	-2.10798	1.10599	0.292955	1
MIR5091	-3.20272	-2.194	1.10554	0.293053	1
SOX18	-1.21673	0.601627	1.1049	0.293194	1
RNU6-886P	-3.2977	-2.2081	1.10473	0.29323	1
DDA1	0.165995	6.09119	1.10465	0.293248	1
AC034207.1	-3.64139	-2.33212	1.10457	0.293265	1
AC018398.1	1.17211	0.31137	1.10454	0.293272	1
PDCL3P1	-3.10026	-2.16626	1.10445	0.293291	1
SLC27A6	1.32545	-0.0646266	1.10422	0.293342	1
ZNF807P	-3.3493	-2.22854	1.10403	0.293384	1
POM121L14P	-3.34117	-2.22699	1.10397	0.293396	1
SSB	0.147538	7.01306	1.10395	0.293402	1
LCE3E	-3.36683	-2.23203	1.10387	0.293419	1
RPL23AP59	-3.36683	-2.23203	1.10387	0.293419	1
AC017071.1	-3.10676	-2.16029	1.10386	0.29342	1
AL020995.2	-3.34979	-2.22886	1.10374	0.293446	1
WFDC2	-3.28105	-2.21466	1.10372	0.29345	1
RNU6ATAC3P	-2.48709	-1.92213	1.10371	0.293452	1
TECPR1	-0.523793	2.47545	1.10363	0.29347	1
AL357033.4	-2.73268	-2.00366	1.10345	0.29351	1
MIR3149	-2.74019	-2.00891	1.10328	0.293546	1
SH2D4A	0.19252	5.30641	1.1032	0.293565	1
MRPS14	-0.160688	6.35213	1.10318	0.293569	1
LINC01556	-2.71818	-1.99484	1.10302	0.293605	1
CBX5P1	-2.8095	-2.02672	1.10277	0.293658	1
CD47	-0.158302	6.47811	1.10271	0.293672	1
AC135352.1	-2.82392	-2.06192	1.10228	0.293766	1
SOS1	-0.378188	3.22235	1.10201	0.293824	1
LGR4-AS1	-3.05063	-2.15421	1.1019	0.293849	1
ADH5P3	2.66858	-1.76822	1.10188	0.293853	1
TMEM123	-0.143727	7.46806	1.1018	0.293871	1
CYP1B1-AS1	-0.266416	4.24739	1.10174	0.293885	1
HBQ1	-2.76162	-2.02463	1.10171	0.293892	1
HAUS1P1	-3.0319	-2.14788	1.1017	0.293894	1
DDX4	-3.32041	-2.22486	1.10156	0.293923	1
RNASEH1-AS1	0.311348	3.67049	1.10152	0.293933	1
AC012435.3	-3.25654	-2.21073	1.10146	0.293946	1
C1orf56	0.360235	3.22376	1.10132	0.293977	1
RPGRIP1	2.66549	-1.80919	1.10128	0.293986	1
ARF4P1	2.83896	-2.08308	1.10116	0.294012	1
SUPT16H	-0.143111	7.51948	1.10055	0.294145	1
AC126773.6	-2.93632	-2.11405	1.10039	0.294181	1
AC093525.8	1.55303	-0.476713	1.10029	0.294202	1
PDGFD	-0.685741	1.83092	1.10021	0.294221	1
STAG3L5P-PVRIG2P-PILRB	-1.3688	0.299181	1.10006	0.294252	1
AC008885.1	-3.34276	-2.23046	1.10006	0.294252	1
OTOA	-3.34838	-2.23166	1.09993	0.294282	1
IGLV5-52	-3.34838	-2.23166	1.09993	0.294282	1
C1orf189	-2.87966	-2.09265	1.09992	0.294283	1
MIR215	-3.61642	-2.3154	1.0999	0.294288	1
RASA4	3.05608	-2.02105	1.09988	0.294292	1
NOC2LP1	1.37239	-0.15178	1.09988	0.294293	1
URM1	0.151218	6.73246	1.09986	0.294297	1
CFAP36	-0.195329	5.35957	1.09981	0.294307	1
LINC01485	-2.92822	-2.11188	1.09962	0.29435	1
MESTP1	3.00926	-2.00818	1.09956	0.294364	1
PARGP1	-1.08637	0.873084	1.09946	0.294384	1
AC106802.1	-3.59278	-2.30557	1.09913	0.294458	1
AC005014.1	-3.59064	-2.29885	1.09907	0.294469	1
CNOT1	0.185639	5.49598	1.09864	0.294564	1
STAG3L2	0.262699	4.15916	1.09832	0.294636	1
NOG	1.12034	0.38358	1.09817	0.294668	1
PGM5P2	1.62506	-0.610598	1.0979	0.294727	1
TUBBP5	1.32589	-0.0640428	1.09788	0.294732	1
PLXDC2	-0.330155	3.62354	1.09747	0.294822	1
AC116609.3	-3.60972	-2.33884	1.09737	0.294845	1
AC002401.3	-2.90426	-2.10592	1.09719	0.294883	1
KRT8P3	-0.595117	2.17409	1.09718	0.294886	1
LINC02029	-2.99009	-2.13954	1.09712	0.294898	1
RNA5SP155	-3.60065	-2.33147	1.09681	0.294967	1
AL132640.2	-3.60065	-2.33147	1.09681	0.294967	1
AL731702.1	-2.28207	-1.83645	1.09665	0.295003	1
AC068544.2	-2.89802	-2.10555	1.09661	0.295011	1
ZNF384	0.242494	4.47372	1.09645	0.295047	1
KCNIP3	-0.300004	3.89377	1.09642	0.295054	1
AC007998.5	-3.09331	-2.17476	1.09592	0.295162	1
SEL1L3	-0.196863	5.3032	1.09581	0.295188	1
RNU6-1255P	-2.85349	-2.08484	1.0957	0.295212	1
CEP78	0.201858	5.11868	1.09565	0.295223	1
RIMBP3C	-3.37379	-2.23977	1.09561	0.295232	1
PAG1	0.891671	1.02183	1.09484	0.295401	1
ZNF714	-0.430265	2.87979	1.09483	0.295403	1
MTSS2	-0.267358	4.23588	1.09482	0.295405	1
AC132872.1	-2.27618	-0.836099	1.09473	0.295427	1
CT62	-2.85844	-2.09042	1.09465	0.295443	1
LINC02551	-2.40931	-1.90212	1.09451	0.295474	1
HSD17B12	-0.156783	6.54861	1.09442	0.295494	1
AF131216.5	2.00409	-1.15733	1.09412	0.295561	1
LEMD3	-0.286614	4.01454	1.09406	0.295572	1
TRBV9	-3.36996	-2.24048	1.09378	0.295635	1
CDC14C	-3.29762	-2.22648	1.09373	0.295646	1
SPOP	-0.18886	5.52268	1.0935	0.295697	1
UFL1-AS1	-3.31892	-2.2312	1.09344	0.295711	1
SPEGNB	-3.369	-2.24066	1.09332	0.295737	1
HLA-W	-3.369	-2.24066	1.09332	0.295737	1
AL049629.1	-3.35008	-2.23744	1.09299	0.295809	1
U91328.1	0.835987	1.17962	1.09299	0.295809	1
FDXR	0.250281	4.34567	1.09256	0.295905	1
PIP5K1A	-0.150789	6.93519	1.09233	0.295956	1
AC018797.1	-2.65797	-1.98398	1.09214	0.295997	1
SIAE	0.278885	3.97587	1.0918	0.296072	1
AC007552.2	-3.10391	-2.18216	1.09159	0.296118	1
ZNF705E	2.66705	-1.75684	1.09134	0.296174	1
RPL12P35	-3.27044	-2.22307	1.09081	0.296293	1
TPM2	0.131697	8.72028	1.09077	0.296301	1
EXTL2	-0.216824	4.96887	1.09067	0.296324	1
LRIT3	-3.30515	-2.23116	1.09018	0.296432	1
LLPH-DT	-2.52	-1.07869	1.09014	0.296441	1
CFAP44	1.0651	0.522447	1.08999	0.296474	1
ANAPC15	-0.29171	3.95882	1.0899	0.296494	1
SNAPIN	0.166882	6.0275	1.08986	0.296501	1
AL713899.1	-2.40511	-1.90273	1.08933	0.296619	1
LINC02590	-3.30831	-2.23223	1.0893	0.296627	1
SLC19A1	0.159518	6.25269	1.08905	0.296681	1
ROR2	2.03608	-1.19419	1.089	0.296694	1
TNFRSF19	-2.93747	-2.132	1.08894	0.296706	1
AC005005.4	2.1355	-1.3035	1.0889	0.296715	1
EIF3LP1	-2.20874	-0.763477	1.08848	0.296808	1
AL355916.1	-1.27513	0.450284	1.08848	0.296808	1
STX18-AS1	0.547388	2.19681	1.08798	0.29692	1
KIAA1671	0.253046	4.30089	1.08768	0.296985	1
LY96	-2.69503	-2.01556	1.08742	0.297043	1
AC092608.1	-2.7506	-2.04781	1.08708	0.297119	1
EIF3E	-0.130999	9.46802	1.08679	0.297183	1
AC073842.2	-3.32802	-2.23826	1.0867	0.297203	1
MIR4265	2.97299	-2.06915	1.08667	0.29721	1
AL354793.1	-3.11678	-2.17932	1.08659	0.297227	1
ADH5P4	-2.0607	-0.627796	1.08656	0.297235	1
CCNE2	0.304678	3.7284	1.08654	0.297239	1
AC069431.1	-2.43693	-1.91914	1.08571	0.297424	1
RPS15AP38	1.81266	-0.883947	1.08548	0.297474	1
BMS1P9	-3.53477	-2.30273	1.08547	0.297478	1
NPTN	0.150515	6.70679	1.08542	0.297489	1
AC008972.2	2.29096	-1.41977	1.08539	0.297496	1
DCXR	0.146314	7.009	1.08533	0.297509	1
HSPD1P12	-1.44518	0.156826	1.08523	0.297531	1
SNX16	-0.498939	2.55967	1.08514	0.297551	1
YARS2	0.180517	5.61609	1.08507	0.297567	1
AL121929.3	-3.29373	-2.23352	1.08452	0.297688	1
AC013724.1	-2.7928	-2.06807	1.08448	0.297698	1
EFCAB13	1.54139	-0.48105	1.08426	0.297746	1
CAPN14	-2.69712	-2.02356	1.08418	0.297765	1
AL391839.1	-3.27716	-2.23059	1.08417	0.297765	1
FAM210A	0.213733	4.91002	1.08407	0.297789	1
EXOSC8	0.171233	5.88373	1.08381	0.297847	1
TAGLN2	0.125703	10.2878	1.0837	0.297871	1
ZNF691	-0.287295	3.99504	1.08366	0.29788	1
AL135926.1	-3.56133	-2.35605	1.0835	0.297916	1
RNU6-534P	-3.56133	-2.35605	1.0835	0.297916	1
RPL12P49	-3.56133	-2.35605	1.0835	0.297916	1
AC006963.2	-3.56133	-2.35605	1.0835	0.297916	1
RNA5SP39	-3.56133	-2.35605	1.0835	0.297916	1
AC008735.3	-3.56133	-2.35605	1.0835	0.297916	1
AP000962.2	-2.97665	-2.14169	1.08349	0.297917	1
RPSAP29	2.69155	-1.73573	1.08312	0.298001	1
TRAF2	0.184234	5.501	1.08312	0.298001	1
AC006159.1	-2.69063	-2.01378	1.08287	0.298057	1
RNU6-1315P	-3.53781	-2.32569	1.08282	0.298067	1
MAP2K6	-1.13988	0.72246	1.0828	0.298072	1
AC112206.2	-3.29702	-2.23568	1.08261	0.298113	1
TMEM107	-0.25606	4.37327	1.08255	0.298127	1
GPR35	-2.68684	-1.98977	1.082	0.29825	1
RND3	0.220228	4.80524	1.08196	0.298259	1
AC090004.1	2.77483	-2.01621	1.08183	0.298289	1
OR2A42	-2.93048	-2.1317	1.08171	0.298316	1
PNKDP1	-2.171	-1.79103	1.0816	0.298341	1
AC009236.2	-2.92648	-2.1364	1.0815	0.298362	1
UBE2G2	0.150737	6.67869	1.08139	0.298387	1
AC099791.2	2.14809	-1.31327	1.08129	0.298409	1
RPL22P24	-3.01822	-2.16809	1.08125	0.298417	1
RPL36AP43	-3.30916	-2.23875	1.08125	0.298419	1
AC007938.2	3.1611	-2.38767	1.08118	0.298433	1
AC241377.5	-3.55517	-2.33626	1.08082	0.298515	1
RGMA	-0.633893	1.98078	1.08062	0.298559	1
AC010615.2	-3.2423	-2.22587	1.08039	0.298611	1
AL049597.2	-1.51191	0.0433851	1.08016	0.298662	1
LINC01914	-2.82105	-2.06297	1.08013	0.298668	1
AL133523.1	-2.91438	-2.13438	1.07992	0.298716	1
AC092017.2	-0.559115	2.2966	1.07965	0.298775	1
CEBPD	-0.138627	7.92119	1.07951	0.298807	1
PSMD4	0.135654	7.99365	1.07939	0.298833	1
PELI1	0.452508	2.62087	1.07913	0.298893	1
LINC01068	-2.75958	-2.06826	1.07912	0.298895	1
AL391095.4	-3.16384	-2.20991	1.07888	0.298949	1
AL390783.1	-2.27674	-1.85632	1.07867	0.298996	1
ATP1B2	-3.27315	-2.23447	1.07843	0.299049	1
CXCR4	-0.541471	2.36209	1.0782	0.299101	1
SMIM5	-3.30898	-2.24125	1.07807	0.299131	1
MUC16	-3.02629	-2.17424	1.07806	0.299131	1
AC108050.1	-3.28716	-2.23767	1.07778	0.299196	1
AL359813.1	-3.33776	-2.24691	1.07776	0.299199	1
RNF182	-3.17629	-1.42494	1.07774	0.299204	1
RPL12P14	0.456245	2.59903	1.07772	0.299209	1
ANKRD23	-2.47539	-1.00829	1.07769	0.299214	1
CSF1R	-0.94375	1.16354	1.07764	0.299227	1
WASL	0.199105	5.13898	1.07754	0.299248	1
CEP44	0.292233	3.8328	1.07747	0.299264	1
ALG1L	-3.16599	-1.49824	1.07713	0.29934	1
LEXM	-2.75041	-2.06545	1.07654	0.299472	1
BCRP3	-3.01257	-2.17175	1.07653	0.299476	1
AKR1B1P1	-3.09647	-2.1956	1.07621	0.299548	1
UBE2L6	0.188867	5.33852	1.07616	0.299558	1
NDRG2	-1.04283	0.93994	1.07593	0.299611	1
AC005540.1	-2.67992	-2.02736	1.07585	0.299627	1
RAB31	-0.34651	3.4564	1.0757	0.299661	1
LIX1L-AS1	-2.06029	-0.640214	1.07565	0.299672	1
AL353152.2	2.7369	-1.85801	1.07535	0.299741	1
CDCA2	-0.169373	6.03424	1.07506	0.299806	1
CASP9	-0.320196	3.68262	1.0748	0.299864	1
GPI	-0.129264	9.73931	1.07463	0.299902	1
GORAB-AS1	-2.90953	-2.13991	1.07438	0.299958	1
MCUR1	-0.187419	5.51863	1.0743	0.299975	1
CFL2	0.156347	6.31591	1.07428	0.29998	1
KPNB1	0.130843	8.68589	1.07417	0.300005	1
MYL9	0.246122	4.37512	1.07416	0.300008	1
CCDC3	-3.46393	-1.62543	1.07414	0.300012	1
XYLT2	0.211769	4.92573	1.07398	0.300048	1
PRPF40A	-0.143428	7.35635	1.07373	0.300104	1
KRT18P55	-2.88468	-2.13305	1.07293	0.300284	1
ZBTB8OSP1	-2.97811	-2.16515	1.07269	0.300339	1
PKIB	1.04772	0.549548	1.07231	0.300425	1
SAA4	1.80173	-0.900247	1.07227	0.300434	1
ZNF114	1.64033	-0.656649	1.07221	0.300446	1
DLG3	-0.320434	3.67584	1.07218	0.300454	1
NCF4	-2.62744	-2.00209	1.07216	0.300458	1
B4GAT1	0.201994	5.07494	1.07213	0.300464	1
TEAD3	0.371819	3.07458	1.07178	0.300545	1
MYDGF	0.134295	8.12166	1.07174	0.300553	1
LINC02522	-3.30018	-2.24488	1.07162	0.30058	1
CCDC62	-3.30018	-2.24488	1.07162	0.30058	1
BMS1P10	-2.84758	-2.11935	1.07124	0.300665	1
AC024575.2	-2.31073	-1.88258	1.07103	0.300712	1
CAVIN3	0.165783	6.02064	1.07089	0.300744	1
PAN2	0.288446	3.85095	1.0706	0.30081	1
RN7SL481P	-3.22235	-2.2304	1.0705	0.300832	1
ZNF274	0.355489	3.21804	1.07031	0.300876	1
AL008729.1	-2.8219	-2.11059	1.07026	0.300887	1
AC234775.2	2.1536	-1.32117	1.07017	0.300907	1
ANXA3	-0.14279	7.3913	1.07016	0.30091	1
SELENOF	-0.14654	7.12191	1.07016	0.30091	1
NDUFA2	0.167089	5.97504	1.06982	0.300986	1
MIR1281	-3.30711	-2.24765	1.06962	0.30103	1
AL360219.2	-3.54604	-2.40858	1.06955	0.301047	1
AC091178.2	-3.54604	-2.40858	1.06955	0.301047	1
SH3PXD2A	-0.294477	3.91159	1.0692	0.301126	1
AC009303.2	-3.46111	-2.30763	1.06906	0.301157	1
INPP5D	-0.38638	3.11673	1.06887	0.3012	1
AC017104.2	-3.44929	-2.2797	1.0685	0.301285	1
GLB1L	-1.23798	0.509562	1.06803	0.301392	1
RNU6-1285P	-2.75513	-2.08386	1.06795	0.301409	1
TBRG1	-0.212947	4.99282	1.06783	0.301436	1
GMPPB	0.172946	5.79952	1.06774	0.301457	1
ABHD17B	-0.252347	4.40283	1.06767	0.301472	1
AL391730.2	-3.29143	-2.24656	1.06739	0.301537	1
AC009501.1	-3.29143	-2.24656	1.06739	0.301537	1
AC025881.1	-3.29143	-2.24656	1.06739	0.301537	1
AC104066.5	1.59991	-0.613967	1.06681	0.301667	1
DLEU2	-0.388197	3.08606	1.0668	0.30167	1
LITAF	-0.142301	7.40214	1.06626	0.301792	1
WDR20	-0.233669	4.67397	1.06589	0.301875	1
MAPKAPK2	0.180182	5.57475	1.06582	0.301892	1
MRPL57	0.161222	6.14661	1.0658	0.301897	1
TMEM138	-0.192194	5.36216	1.06574	0.301909	1
CD2BP2	0.168197	5.93328	1.06535	0.301998	1
AC108448.2	-3.19177	-2.2283	1.06532	0.302004	1
BCL7B	0.162446	6.11051	1.06526	0.302019	1
LINC01620	-2.78619	-2.10245	1.06525	0.302021	1
TRAPPC11	-0.216835	4.9297	1.06518	0.302037	1
KLF13	0.315317	3.58694	1.06512	0.302051	1
AL135978.1	-2.84687	-2.12857	1.06498	0.302083	1
AF131215.2	2.40468	-1.56005	1.06479	0.302125	1
DCUN1D5	0.151156	6.56494	1.06464	0.30216	1
RNU6-628P	-3.28648	-1.49575	1.06455	0.302179	1
CHN2-AS1	-3.35363	-2.25621	1.06444	0.302205	1
RMND1	0.255312	4.21797	1.06423	0.302252	1
C11orf80	0.351206	3.25026	1.06413	0.302275	1
HMGB1P3	-2.64633	-2.0295	1.06412	0.302278	1
MYC	-0.134717	8.33587	1.06397	0.302313	1
AFTPH	-0.241158	4.55687	1.06375	0.302362	1
AC073270.2	2.17315	-1.78246	1.06341	0.302438	1
ARHGAP11B	-0.326194	3.62175	1.06259	0.302626	1
AC004593.2	-3.10238	-2.21071	1.06256	0.302631	1
AC211433.2	-3.29159	-2.25059	1.06211	0.302733	1
GRIN2B	-2.32169	-1.90311	1.06196	0.30277	1
MIR4435-2HG	0.184687	5.43549	1.06141	0.302893	1
DRAIC	-2.76557	-1.33071	1.06129	0.302921	1
NUPR1	0.286574	3.86457	1.06124	0.302934	1
AP006621.3	0.679513	1.62769	1.06119	0.302944	1
HEATR6	0.248043	4.32596	1.06118	0.302947	1
RN7SL364P	3.15679	-2.17862	1.06117	0.302947	1
AC068189.2	-2.74059	-2.08787	1.06092	0.303005	1
LINC00885	-1.80497	-0.362919	1.06057	0.303086	1
GCNT7	-2.08649	-0.689364	1.06019	0.303171	1
AC005899.8	-2.14147	-1.81163	1.06014	0.303182	1
MSTN	-2.80063	-2.11774	1.06006	0.303201	1
EIF2S2P2	-3.41405	-2.28607	1.06005	0.303204	1
AC092718.3	1.08936	0.425175	1.05961	0.303304	1
MMP23A	-3.23379	-2.24213	1.05952	0.303325	1
POC5	-0.372776	3.21522	1.05937	0.30336	1
SETP8	-2.81655	-2.12525	1.05934	0.303366	1
VDR	0.180123	5.56367	1.05932	0.303371	1
AC245054.2	-2.89288	-2.15285	1.05923	0.30339	1
AC006557.1	-3.04732	-2.20013	1.05901	0.303441	1
AC008632.1	-2.82091	-2.12655	1.05899	0.303445	1
AC011912.1	-2.43404	-1.94605	1.05898	0.303449	1
ASAH1	0.149326	6.6601	1.05887	0.303473	1
AL118516.1	0.46225	2.55071	1.05871	0.30351	1
FRMPD3	3.08502	-2.1128	1.0587	0.303511	1
IL6R	-0.278747	4.04481	1.0587	0.303512	1
RN7SL3	2.52914	-1.6915	1.05859	0.303536	1
AL359878.1	-2.03753	-0.657111	1.05857	0.30354	1
APBA3	-0.256521	4.31596	1.05855	0.303546	1
PORCN	0.204408	5.01697	1.05852	0.303553	1
DHRS7	0.170492	5.84712	1.0579	0.303695	1
NPTX1	-3.26538	-2.24927	1.05773	0.303733	1
CDH26	-3.26538	-2.24927	1.05773	0.303733	1
MIR6747	-3.30782	-2.25675	1.05758	0.303768	1
WDR87	-3.30782	-2.25675	1.05758	0.303768	1
AL356019.2	2.37895	-1.52853	1.05757	0.30377	1
AL391261.3	-2.98714	-2.18599	1.05742	0.303805	1
ZBTB10	-0.651443	1.89683	1.05689	0.303925	1
PDHX	-0.177806	5.74885	1.05682	0.303942	1
SP2	0.25478	4.20935	1.05669	0.303972	1
AC027612.3	2.38719	-1.54033	1.05635	0.304049	1
GOLT1A	-0.850276	1.3575	1.05625	0.304071	1
AC131280.1	-3.03843	-2.20117	1.05625	0.304071	1
RN7SL382P	2.70139	-1.80631	1.05598	0.304134	1
AC091563.1	-2.84084	-2.13898	1.05582	0.304171	1
HNRNPL	0.139369	7.36595	1.05581	0.304172	1
AL133406.2	2.42035	-1.5485	1.0558	0.304174	1
C1QTNF12	3.1562	-2.19862	1.05578	0.304179	1
ANK3	0.698043	1.56636	1.05575	0.304186	1
MIR7845	-3.30306	-2.2576	1.05532	0.304286	1
ZNF444	0.31374	3.58804	1.05522	0.304307	1
DAAM1	-0.296486	3.87176	1.0552	0.304311	1
ANKRD1	-2.75522	-2.10651	1.05479	0.304405	1
HSP90AB2P	1.3745	-0.209531	1.05458	0.304455	1
LSM12P1	1.16888	0.230944	1.05447	0.304481	1
SGMS1-AS1	1.00663	0.641087	1.05438	0.3045	1
AL365203.2	-0.887976	1.2691	1.05438	0.304501	1
ZFP1	-0.33532	3.52006	1.05419	0.304545	1
BUB1B	-0.180183	5.67782	1.0538	0.304633	1
SBDSP1	0.249927	4.28329	1.05375	0.304644	1
HMGB3P6	-2.71871	-2.08942	1.05362	0.304675	1
RNU6-268P	2.98296	-2.25176	1.05345	0.304713	1
AL078590.2	-3.42258	-2.34916	1.05333	0.304742	1
AL136301.1	2.31907	-1.46818	1.05329	0.30475	1
AC090579.1	-2.64922	-1.17751	1.05329	0.304751	1
AC011444.1	1.36583	-0.190987	1.05312	0.304789	1
PSMG3	-0.163647	6.15413	1.053	0.304817	1
AL357673.1	-3.4501	-2.38721	1.05282	0.304858	1
AC083806.2	-3.4501	-2.38721	1.05282	0.304858	1
AC241952.2	0.807637	1.22193	1.05273	0.30488	1
AL132857.2	-3.1535	-2.23125	1.05261	0.304906	1
AC010095.1	-3.30442	-2.25361	1.05249	0.304935	1
PRDM6	-1.21281	0.529921	1.05214	0.305015	1
PPFIBP1	0.24611	4.34448	1.05213	0.305017	1
CDCA7	0.162956	6.06683	1.05204	0.305039	1
MANEAL	0.239117	4.44734	1.0518	0.305092	1
MFSD1P1	-3.29596	-2.25898	1.0518	0.305093	1
SOCS5	0.340401	3.32661	1.05148	0.305167	1
AC073611.1	1.03505	0.555478	1.05133	0.305202	1
AL078604.4	-3.2693	-2.25484	1.05128	0.305213	1
ATL3	0.162636	6.07463	1.05106	0.305262	1
POP4	-0.181201	5.63877	1.05104	0.305268	1
SYMPK	0.18941	5.25847	1.05085	0.30531	1
AL031673.1	-3.01234	-2.19894	1.05082	0.305317	1
ZGLP1	-2.62635	-2.04682	1.05078	0.305326	1
LINC01828	-3.42265	-2.36681	1.0507	0.305347	1
MT1M	-3.42265	-2.36681	1.0507	0.305347	1
KIZ-AS1	-2.54801	-1.99334	1.05046	0.305402	1
AC079793.1	3.19912	-2.33289	1.05044	0.305405	1
OVOL1	3.26407	-2.2689	1.05005	0.305495	1
PI16	-2.9154	-2.17206	1.04997	0.305513	1
C2CD3	-0.335895	3.51087	1.04972	0.305571	1
RASSF2	-3.27808	-2.25751	1.04969	0.305579	1
AC027307.1	-2.72493	-2.09824	1.04962	0.305596	1
CRACR2B	-1.8583	-0.445725	1.04953	0.305615	1
NPM1P22	-3.43076	-2.37215	1.04946	0.305632	1
SRGAP2-AS1	-3.37083	-2.30124	1.04936	0.305655	1
AC004466.2	-3.25487	-2.2538	1.04933	0.305662	1
AC079316.1	-2.87337	-2.15983	1.04931	0.305666	1
RNU6-89P	-2.75502	-2.11504	1.04915	0.305703	1
ATG4D	0.182342	5.46609	1.04904	0.305728	1
PSMG4	0.22082	4.7369	1.0488	0.305783	1
STAG3L1	-0.744798	1.62423	1.04846	0.305861	1
ZFP64	-0.244362	4.48172	1.0484	0.305875	1
MAPRE1	0.140264	7.26767	1.04828	0.305903	1
AC025031.5	-2.90018	-2.16912	1.04818	0.305926	1
AC010422.1	-3.06523	-2.21585	1.04743	0.306099	1
TTI1	-0.183736	5.55509	1.04738	0.306112	1
FAM160B2	0.203214	5.01779	1.04709	0.306177	1
KRT18P10	-1.8278	-0.407054	1.04694	0.306213	1
AGAP14P	-2.93632	-2.18147	1.04686	0.306231	1
BX005019.1	-3.55992	-2.43998	1.04683	0.306239	1
AP002472.1	-3.55992	-2.43998	1.04683	0.306239	1
AL139156.1	-3.3585	-2.3045	1.04679	0.306248	1
SPATA4	-3.11217	-2.22485	1.04647	0.30632	1
AL121944.2	2.908	-2.00898	1.04632	0.306356	1
SPINT2	-0.139519	7.51626	1.04619	0.306385	1
AC106795.2	-1.97737	-0.587843	1.04558	0.306528	1
AC009153.1	-2.38426	-1.94398	1.04518	0.306621	1
AC020661.2	2.01328	-1.27039	1.045	0.306661	1
RNU6-633P	-2.48153	-1.97756	1.04485	0.306696	1
NEK7	-0.183026	5.57289	1.04468	0.306735	1
NIPAL1	-0.323651	3.6134	1.04468	0.306736	1
RPL13AP20	0.365365	3.08142	1.04449	0.30678	1
AL034417.3	-2.78794	-2.12091	1.04429	0.306825	1
ARSK	-0.32162	3.62416	1.04382	0.306936	1
AC087175.1	-2.83211	-2.15217	1.04378	0.306944	1
AL160175.1	2.8399	-1.95201	1.04378	0.306944	1
MT-TL1	-0.428691	2.83246	1.04347	0.307016	1
ZNF34	0.639591	1.73524	1.04329	0.307059	1
CCDC75P1	-3.43128	-2.41427	1.04308	0.307106	1
AC021491.2	-3.39881	-2.37885	1.04297	0.307132	1
AL513314.2	2.62025	-1.87019	1.04296	0.307134	1
AC123768.1	-2.81357	-2.14665	1.04293	0.307142	1
AL158063.1	-2.54507	-2.00805	1.04288	0.307152	1
MED31	0.321409	3.4963	1.04279	0.307174	1
CFAP70	1.60838	-0.653268	1.04269	0.307197	1
RPS10P5	-2.75233	-2.12135	1.04254	0.307231	1
MTHFD2P7	-2.13358	-1.83222	1.04229	0.307289	1
AC079145.1	-2.06358	-0.681562	1.04191	0.307377	1
AC002553.2	3.1562	-2.34159	1.04191	0.307379	1
SRR	0.528112	2.21033	1.04174	0.307418	1
SLX4IP	-0.270888	4.09544	1.04142	0.307492	1
ARHGAP32	-0.304995	3.77587	1.04139	0.307498	1
AC138304.1	-2.97565	-2.19899	1.04133	0.307511	1
AL662899.4	2.49786	-1.65304	1.04127	0.307526	1
DNAAF1	-2.6525	-2.07837	1.04124	0.307534	1
AP001160.1	-2.55127	-2.01455	1.04122	0.307538	1
AC009802.1	-2.75526	-2.12701	1.04109	0.307568	1
FERMT2	-0.188817	5.3908	1.04096	0.307598	1
FBXL14	0.701829	1.52963	1.04081	0.307633	1
AC025917.1	-2.83163	-2.15559	1.04061	0.30768	1
VPS4B	-0.165679	6.06091	1.04034	0.307742	1
CFAP157	-1.49639	0.0291924	1.0399	0.307844	1
BASP1	0.145118	6.86488	1.03979	0.307871	1
TPT1	0.125737	9.53254	1.03968	0.307896	1
GPR146	-2.93823	-1.36537	1.03944	0.307952	1
FBXL6	0.151546	6.4154	1.03935	0.307972	1
MFSD9	-0.304687	3.77608	1.03927	0.307991	1
AC005264.1	2.21445	-1.39478	1.03873	0.308117	1
AC008507.1	2.2277	-1.40795	1.03861	0.308145	1
RPL7P59	2.94614	-2.13327	1.03858	0.308152	1
FAM183BP	2.26837	-1.45078	1.03812	0.308259	1
PCDHGA6	-2.82928	-2.13511	1.03798	0.308291	1
ABTB1	-0.247565	4.41532	1.03798	0.308292	1
TAFA3	-2.87552	-2.17393	1.03798	0.308292	1
RASGRP3	-3.35765	-2.33578	1.03774	0.308349	1
AC013267.2	-3.24076	-2.26002	1.03771	0.308355	1
DRD4	-3.24076	-2.26002	1.03771	0.308355	1
AC104076.1	-3.23516	-2.25895	1.03752	0.308398	1
ZNF32-AS1	-2.90236	-2.18321	1.03704	0.308512	1
AC067931.1	2.24249	-1.43388	1.03691	0.30854	1
SMIM22	1.9211	-1.0849	1.03673	0.308583	1
UHRF1BP1L	-0.260897	4.2188	1.03663	0.308607	1
ARHGEF37	-0.481053	2.58608	1.03661	0.30861	1
DIPK2A	-0.281376	3.99461	1.03611	0.308729	1
AC025198.1	-2.75334	-2.13286	1.03602	0.308748	1
AL773545.3	-2.03711	-0.659367	1.03577	0.308807	1
IFITM3P6	-2.2738	-1.91121	1.03562	0.308842	1
UPRT	-0.3677	3.2185	1.03554	0.308861	1
PER1	0.181101	5.46391	1.03538	0.308897	1
CDK5R2	-2.4779	-1.98517	1.03526	0.308925	1
AL139082.1	-2.79657	-2.15004	1.03526	0.308925	1
CTSH	-0.190073	5.34092	1.0349	0.30901	1
AC025031.3	-2.95657	-2.19547	1.03452	0.309099	1
AC027644.1	-2.75551	-2.13676	1.0343	0.309151	1
TGOLN2	0.147003	6.7037	1.03423	0.309167	1
AC013268.4	-2.6433	-2.0847	1.03396	0.309231	1
AL139021.1	-2.93726	-2.19641	1.03385	0.309256	1
AC007389.1	-2.83848	-2.16612	1.03379	0.30927	1
PPIAP33	2.57176	-1.75046	1.03373	0.309284	1
OXNAD1	-0.276152	4.03626	1.03371	0.309288	1
RAD1P2	-3.35502	-2.37291	1.03363	0.309308	1
AC005104.3	-3.30679	-2.26946	1.03361	0.309313	1
RNA5SP320	-3.23205	-2.26163	1.03352	0.309333	1
AL021937.4	-2.82665	-2.16355	1.03349	0.309342	1
ADAMTS2	-3.15888	-2.24824	1.03346	0.309348	1
AC018809.2	1.68001	-0.760329	1.03344	0.309351	1
CYYR1-AS1	-2.78638	-2.14849	1.03326	0.309394	1
RBBP4	-0.144361	7.09619	1.03321	0.309406	1
AC133644.1	-2.55014	-2.03024	1.03321	0.309406	1
RASL10B	2.32708	-1.51597	1.03315	0.30942	1
RHBDL1	1.20145	0.123515	1.03306	0.309441	1
AP3M2	-0.240989	4.50883	1.03284	0.309493	1
ZBED5-AS1	-0.361189	3.26193	1.03264	0.309539	1
IPCEF1	-3.18594	-2.25439	1.03258	0.309554	1
RNU6-613P	-3.18474	-2.25463	1.03199	0.309692	1
AC106786.1	-2.41884	-1.14222	1.03198	0.309693	1
AC007537.1	-3.27336	-2.27864	1.03192	0.309707	1
EIF5P1	-2.94468	-2.2005	1.03189	0.309716	1
AL450384.1	2.65076	-2.36116	1.0318	0.309736	1
AL353763.1	2.0347	-1.22873	1.03164	0.309774	1
SRRM5	-2.16129	-1.86183	1.03155	0.309794	1
GABPB1-IT1	-0.338347	3.45739	1.03149	0.309808	1
TPM3P1	-2.73376	-2.13127	1.03141	0.309827	1
RNU6-15P	-3.20425	-2.25342	1.03135	0.309841	1
LZTS2	0.364166	3.06663	1.03131	0.309851	1
SGSH	-0.188086	5.37967	1.03122	0.309873	1
RFC2	0.159178	6.13069	1.03118	0.309882	1
OXA1L	-0.139465	7.43372	1.0311	0.309899	1
EZR-AS1	-2.73338	-2.13116	1.03085	0.309959	1
AC026271.1	0.333526	3.364	1.03077	0.309978	1
MARCHF7	-0.167383	5.98912	1.0306	0.310019	1
LDB2	-3.35516	-2.39344	1.03058	0.310022	1
RNA5SP282	-3.35516	-2.39344	1.03058	0.310022	1
CNDP1	-3.35516	-2.39344	1.03058	0.310022	1
AL356776.2	-1.87559	-0.498571	1.03038	0.310068	1
LIPK	-3.09532	-2.23781	1.03018	0.310117	1
SNORA75	2.59032	-1.70788	1.0301	0.310135	1
GTF3C2-AS1	-2.63175	-2.08628	1.03006	0.310145	1
B4GALT1-AS1	-1.24446	0.435902	1.03002	0.310153	1
ZNF516	-0.344102	3.40825	1.03001	0.310156	1
AC008267.3	-2.48389	-1.99252	1.02983	0.310198	1
RN7SL180P	-3.19729	-2.25866	1.02956	0.310263	1
Z82205.1	-3.19729	-2.25866	1.02956	0.310263	1
AC142384.1	-3.17217	-2.25395	1.02943	0.310292	1
OR2A9P	-2.58647	-2.0639	1.0292	0.310346	1
APPL1	-0.175215	5.75667	1.0291	0.31037	1
PARP16	0.311198	3.57005	1.02907	0.310378	1
TMEM256P2	-3.36954	-2.41368	1.02896	0.310403	1
PXT1	-3.20415	-2.2603	1.02893	0.310409	1
MIR567	-3.18018	-2.25592	1.02889	0.31042	1
AC084026.2	2.22674	-1.54962	1.02888	0.310423	1
RN7SL600P	-2.87545	-1.31465	1.0288	0.310441	1
ZNF17	-0.554089	2.25898	1.02877	0.310449	1
AL365222.1	-3.01301	-2.22075	1.02864	0.310478	1
KSR2	-3.26733	-2.29124	1.0282	0.310581	1
CLIC3	0.417207	2.75294	1.028	0.310628	1
AC097518.2	-3.22035	-2.26383	1.02784	0.310665	1
ATP5F1E	0.13688	7.41646	1.02762	0.310717	1
ARF6	0.137527	7.36885	1.02752	0.310743	1
OST4	0.141017	7.1103	1.02751	0.310745	1
MUCL3	-2.74542	-2.14167	1.0273	0.310794	1
AP001350.1	-3.24346	-2.26853	1.02723	0.310811	1
MIR1972-2	-2.8437	-2.17545	1.02719	0.310819	1
ATP13A1	-0.159351	6.21678	1.02709	0.310844	1
SLC25A6P2	-3.16187	-2.2542	1.02684	0.310903	1
LINC02569	-2.78096	-2.15604	1.0268	0.310911	1
KCNMB3	-2.88999	-2.19109	1.02677	0.310919	1
NQO1	0.124507	9.65685	1.02676	0.310921	1
AC032011.1	-2.72288	-2.13247	1.02658	0.310963	1
PLIN4	-2.39877	-1.96934	1.02649	0.310985	1
ESRRA	0.148952	6.52095	1.02649	0.310985	1
SNORA16B	-2.793	-2.1602	1.02646	0.31099	1
AL161725.1	2.55416	-1.70598	1.02619	0.311055	1
ARMC9	0.249762	4.22665	1.02597	0.311108	1
VSTM2L	0.16862	5.81756	1.02559	0.311197	1
AC005722.1	-3.23904	-2.27395	1.02539	0.311243	1
EIF1P6	-3.23904	-2.27395	1.02539	0.311243	1
RPS2P28	-2.8907	-2.19333	1.02519	0.31129	1
HES6	0.405591	2.80789	1.02515	0.311301	1
NT5CP2	-3.23534	-2.27014	1.02514	0.311302	1
NSA2P4	-2.68907	-2.12267	1.02514	0.311303	1
AC080013.5	-3.238	-2.27413	1.02513	0.311305	1
MAPKAPK5-AS1	-0.239987	4.51157	1.02498	0.31134	1
SAMD1	0.380802	2.95889	1.0247	0.311406	1
LINC00869	0.480834	2.4268	1.02454	0.311444	1
AC006483.1	0.888947	0.945343	1.02434	0.311491	1
MIR96	-3.23437	-2.27476	1.02421	0.311522	1
PTRH1	-3.19533	-2.2623	1.0242	0.311524	1
OR7E38P	-2.72558	-2.11154	1.02401	0.311569	1
GIT2	0.247334	4.26896	1.02392	0.311591	1
RUVBL1	-0.139879	7.36839	1.02346	0.3117	1
ATP5F1A	-0.126892	9.51903	1.02331	0.311735	1
AC022211.3	1.28618	-0.0742882	1.02306	0.311794	1
ZNF286B	-1.45347	0.0714244	1.02276	0.311866	1
PIFO	2.57689	-1.74587	1.02256	0.311913	1
AC006504.7	-1.34092	0.255129	1.02247	0.311934	1
BX119927.1	-3.20223	-2.26479	1.0224	0.311952	1
DEPDC4	1.37815	-0.234937	1.02208	0.312027	1
EMBP1	-0.977686	1.01949	1.02176	0.312101	1
AC004130.2	-1.1355	0.660882	1.02173	0.31211	1
RGS17P1	-2.54653	-2.05267	1.02171	0.312114	1
PMS2P6	-3.20748	-2.26619	1.02168	0.312121	1
TXNIP	-0.150822	6.58379	1.0216	0.31214	1
AP003469.2	-2.6204	-2.0967	1.02153	0.312157	1
AP001053.1	1.97743	-1.20579	1.02147	0.31217	1
AC009269.4	-2.47604	-2.00996	1.02143	0.31218	1
GPSM2	-0.170764	5.8685	1.02128	0.312216	1
BSDC1	0.168038	5.82929	1.02117	0.312243	1
LRRC28	-0.26365	4.14374	1.02115	0.312246	1
TMEM98	0.221984	4.6767	1.02102	0.312277	1
AMD1P2	-3.30375	-2.38341	1.02101	0.312278	1
SLC41A1	0.177834	5.53474	1.02099	0.312284	1
ODC1	0.126447	8.99668	1.0207	0.312352	1
UCP1	-2.49882	-2.02479	1.02057	0.312383	1
DAGLB	0.192779	5.15533	1.02053	0.312394	1
AC055811.1	-1.1802	0.561827	1.02052	0.312395	1
AC083870.1	-2.65544	-2.11226	1.02041	0.312422	1
MTFR1	-0.189796	5.31408	1.02	0.31252	1
AL353608.4	-2.75051	-2.1533	1.0199	0.312542	1
NFYA	-0.23343	4.60178	1.01969	0.312592	1
CR382285.1	-2.39992	-1.97627	1.01962	0.312609	1
MTCO1P30	-3.21024	-2.27181	1.0192	0.312709	1
FAM86B3P	0.577914	1.94499	1.01907	0.31274	1
AC118553.2	2.16548	-1.40635	1.01904	0.312746	1
AC099684.1	-3.20693	-2.27082	1.01861	0.312849	1
AL359697.1	-3.24427	-2.30758	1.01859	0.312855	1
ZNF512	-0.329861	3.51034	1.01853	0.312867	1
PFN1P6	-2.10147	-0.746874	1.01839	0.312902	1
ZNF571	-1.0547	0.852423	1.01797	0.313001	1
PLEKHA3P1	-2.51402	-2.03123	1.01768	0.31307	1
MIR3153	-2.22273	-0.854354	1.01759	0.313091	1
AC245052.4	-2.54458	-2.0588	1.01758	0.313095	1
AL450326.1	-1.62344	-0.184857	1.01753	0.313106	1
EIF3J-DT	-0.415594	2.86692	1.0172	0.313185	1
NELFCD	-0.140452	7.2918	1.017	0.313232	1
THRAP3P1	-3.09371	-2.24916	1.01665	0.313315	1
C15orf48	0.652513	1.66365	1.01645	0.313364	1
RPL7P57	-3.05395	-2.24136	1.01631	0.313395	1
PPDPF	0.132293	7.89851	1.01596	0.313479	1
CDC42BPB	-0.260881	4.17411	1.01571	0.313539	1
AC009403.2	-1.91018	-0.554571	1.01529	0.31364	1
INAFM1	-0.400125	2.94602	1.01528	0.31364	1
MSH5-SAPCD1	-2.72675	-1.30481	1.01524	0.31365	1
AC092681.2	-3.19066	-2.26927	1.01517	0.313668	1
AL353768.2	-3.19066	-2.26927	1.01517	0.313668	1
AC005343.4	-3.19066	-2.26927	1.01517	0.313668	1
AC046158.2	-3.19066	-2.26927	1.01517	0.313668	1
LINC01001	1.53439	-0.563295	1.01483	0.31375	1
GALE	0.147117	6.59705	1.01477	0.313764	1
RHOD	0.155819	6.20066	1.01476	0.313764	1
SLC25A25	0.287204	3.79328	1.01435	0.313864	1
MRPS25	-0.152375	6.43924	1.01432	0.31387	1
PMCH	3.09778	-2.18729	1.01393	0.313964	1
LRRC37A9P	-2.31444	-1.95364	1.01383	0.313986	1
PCOLCE	-0.960522	1.0466	1.01382	0.313989	1
FOXD4L1	-2.44769	-2.0041	1.0137	0.314018	1
AC138866.1	1.08406	0.384369	1.01357	0.314048	1
CNTN3	0.789903	1.22263	1.01353	0.31406	1
PCK2	0.186463	5.25402	1.01324	0.314129	1
AC006270.3	-2.65476	-2.12342	1.01304	0.314176	1
LINC02574	-3.18014	-2.26808	1.01296	0.314194	1
BAG5	0.187391	5.23383	1.01261	0.314279	1
KRT8P33	-1.12156	0.671331	1.01216	0.314386	1
RN7SL275P	-2.62982	-2.11516	1.01207	0.314407	1
LINC00475	1.66674	-0.765212	1.01206	0.314411	1
TUBB	0.119603	10.9214	1.01193	0.31444	1
TEX2	0.186483	5.24959	1.01189	0.31445	1
RPS4XP8	-3.3095	-2.42728	1.01179	0.314473	1
SLC45A4	-0.421141	2.84458	1.01179	0.314474	1
AC119677.1	-3.17932	-2.27534	1.01167	0.314503	1
PARG	0.246968	4.25024	1.01155	0.314532	1
TTC13	-0.184576	5.43813	1.01141	0.314566	1
AC007956.1	2.99688	-2.42966	1.01136	0.314576	1
DDX50P1	2.64968	-1.77842	1.01133	0.314584	1
NDFIP1	-0.136582	7.59358	1.01119	0.314617	1
CH25H	-2.828	-2.18997	1.01089	0.314689	1
RPSAP72	-3.17599	-2.27675	1.0107	0.314735	1
RN7SKP11	-2.54386	-2.07226	1.01037	0.314813	1
SEC23A-AS1	-3.20563	-2.28614	1.01031	0.314828	1
PDRG1	0.190534	5.17934	1.01022	0.31485	1
ARPC4	0.143167	6.86701	1.01021	0.314852	1
INTS5	0.177021	5.52393	1.01017	0.314863	1
RGS12	-0.276839	3.99476	1.01014	0.31487	1
AL133268.4	-2.84229	-2.19508	1.00967	0.314983	1
MIR4449	-3.16783	-2.26804	1.00964	0.314988	1
ARID1A	-0.203054	5.05149	1.00958	0.315004	1
AL359894.1	-3.17079	-2.27689	1.00951	0.315021	1
RNU6-306P	-3.17079	-2.27689	1.00951	0.315021	1
AC018628.2	1.86033	-1.06365	1.00946	0.315032	1
AC010422.8	1.15721	0.196652	1.00933	0.315064	1
MFSD12	0.156283	6.16895	1.00884	0.315182	1
AL121820.1	-3.06908	-2.25077	1.00881	0.315187	1
FCGR1A	2.86245	-2.01212	1.00878	0.315195	1
GNS	-0.153623	6.35005	1.00862	0.315233	1
RIMS2	-1.53497	-0.0597862	1.00861	0.315236	1
NIPAL4	-2.30349	-0.939786	1.00849	0.315266	1
AC025538.1	-2.76873	-2.1738	1.00846	0.315273	1
AC092296.1	-2.90389	-2.21381	1.00844	0.315278	1
RPL12P21	3.05966	-2.15801	1.00843	0.315279	1
HMGA1P1	-3.28763	-2.41882	1.00836	0.315296	1
AC005740.3	-2.54834	-2.08279	1.00813	0.315351	1
MTCL1	-0.712259	1.66791	1.00808	0.315363	1
AC099794.1	-2.55072	-2.08446	1.00791	0.315405	1
C12orf75	0.145384	6.69718	1.0079	0.315407	1
TMEM51	0.30351	3.61908	1.00785	0.315418	1
UGGT2	0.216766	4.73236	1.00704	0.315613	1
AC092636.2	-3.16118	-2.28098	1.00668	0.315698	1
JARID2-AS1	-2.63465	-2.12448	1.00663	0.315711	1
LINC01965	-3.16764	-2.29137	1.00655	0.315731	1
AC008514.1	-3.15752	-2.27669	1.00652	0.315737	1
DUTP6	-2.44679	-2.02061	1.00638	0.315771	1
AC111170.1	-3.16178	-2.28468	1.00625	0.315802	1
AC083880.1	-1.6821	-0.269575	1.00623	0.315809	1
AKAP13	-0.195398	5.16884	1.00615	0.315826	1
AC104805.2	-3.16003	-2.2836	1.00603	0.315855	1
HMGB3P22	-2.81393	-2.19232	1.00591	0.315884	1
AL589743.5	2.81359	-1.96003	1.00587	0.315895	1
CLGN	-0.427733	2.80167	1.00573	0.315927	1
STXBP6	-2.75238	-2.17353	1.00542	0.316004	1
ZNF761	0.48659	2.3786	1.0054	0.316007	1
GRM4	-3.163	-2.29215	1.00538	0.316012	1
TMLHE	0.304515	3.60394	1.00534	0.316021	1
CNNM2	0.482393	2.39067	1.00532	0.316028	1
HOXA6	-1.44294	0.0594452	1.00506	0.316089	1
GATA3-AS1	-2.0275	-1.82143	1.00488	0.316132	1
PDGFRA	-3.05137	-2.25053	1.00475	0.316164	1
RECQL	-0.188494	5.30846	1.0045	0.316224	1
BCRP2	-3.13525	-2.26699	1.00417	0.316303	1
MT1F	0.288698	3.75896	1.00408	0.316326	1
AC241585.2	0.96951	0.687251	1.00392	0.316364	1
AP001062.2	-3.1572	-2.29319	1.00391	0.316367	1
AURKB	0.134609	7.47492	1.00381	0.316391	1
LINC01340	-2.81862	-2.19532	1.00376	0.316403	1
LINC00641	0.449966	2.55517	1.0034	0.31649	1
AC097478.2	-3.05127	-2.25164	1.00339	0.316492	1
PROSER3	-0.438548	2.74386	1.00336	0.316499	1
AMTN	-3.13355	-2.26732	1.00334	0.316504	1
AC010487.1	-3.13355	-2.26732	1.00334	0.316504	1
TMEM159	-0.264465	4.11763	1.00317	0.316544	1
PABPC4	0.142519	6.88034	1.00314	0.316552	1
AC011676.5	-2.58324	-2.10738	1.00309	0.316563	1
ZNF623	0.291373	3.73331	1.00281	0.316632	1
OSTM1	-0.163272	6.04122	1.00249	0.31671	1
PRKAB1	-0.270962	4.04515	1.00238	0.316736	1
AC026356.1	-2.01335	-0.679348	1.00232	0.316749	1
PFKFB3	-0.221704	4.74931	1.00211	0.3168	1
INTS10	0.157502	6.11415	1.00197	0.316835	1
AL355987.3	-2.75306	-2.17631	1.00189	0.316853	1
MT-TY	-0.770919	1.50252	1.00184	0.316865	1
EXTL3	0.227468	4.54962	1.00179	0.316877	1
NECAB1	2.52996	-1.69732	1.00163	0.316915	1
MRVI1-AS1	-2.62046	-2.1285	1.00163	0.316916	1
AP000346.2	-2.1335	-1.89249	1.00142	0.316967	1
HID1	-1.0857	0.738005	1.00141	0.316969	1
PTPN6	-0.250907	4.29926	1.00132	0.316993	1
BISPR	-1.03149	0.875284	1.00121	0.317017	1
ZBTB40-IT1	-3.23975	-2.39438	1.00101	0.317066	1
AC139256.1	-2.63187	-2.13313	1.00058	0.317171	1
ADAT2	-0.279321	3.96083	1.00053	0.317182	1
RPL21P11	1.99769	-1.23025	1.00043	0.317205	1
MROH3P	-3.13641	-2.2855	1.00039	0.317217	1
TRBV12-4	-3.13641	-2.2855	1.00039	0.317217	1
TMEM200B	-1.36679	0.181935	1.00012	0.317281	1
DUXAP8	-0.254787	4.23437	0.999863	0.317344	1
R3HCC1L	0.326731	3.38095	0.999821	0.317354	1
RPS26P28	2.77315	-2.19198	0.999801	0.317359	1
TARS1	-0.135067	7.69345	0.999585	0.317411	1
DOT1L	0.28975	3.74571	0.99957	0.317415	1
ZNF429	1.10538	0.307588	0.999506	0.31743	1
SUPT16HP1	1.32945	-0.173449	0.999466	0.31744	1
CEBPB	0.13091	7.93477	0.999384	0.31746	1
SAA2	0.130331	8.01489	0.999335	0.317472	1
LINC01635	-3.13022	-2.28423	0.999201	0.317504	1
AC026329.1	-3.13022	-2.28423	0.999201	0.317504	1
AL627230.3	-3.13022	-2.28423	0.999201	0.317504	1
AL445985.1	-3.13022	-2.28423	0.999201	0.317504	1
PEX5	-0.172721	5.75256	0.998989	0.317555	1
AC012368.1	-2.68741	-2.15902	0.998967	0.317561	1
PLCL1	-2.13095	-1.89473	0.998816	0.317597	1
CDH18	-3.21961	-2.40265	0.998738	0.317616	1
ANXA13	-3.21961	-2.40265	0.998738	0.317616	1
LINC00411	-3.21961	-2.40265	0.998738	0.317616	1
S100A9	-0.136181	7.50293	0.99821	0.317744	1
MIR6512	-2.61923	-2.13331	0.997755	0.317854	1
DEFB109A	-3.08678	-2.26328	0.997713	0.317865	1
AC141557.1	1.90201	-1.14422	0.997691	0.31787	1
AL035706.1	-2.8101	-2.19957	0.997656	0.317878	1
OVOL1-AS1	-3.18419	-2.36057	0.997651	0.31788	1
VWA8-AS1	-2.472	-2.05671	0.99765	0.31788	1
AC104581.3	-3.16062	-2.33138	0.99761	0.317889	1
RMND5B	0.192774	5.11858	0.997363	0.317949	1
AC006445.2	2.84749	-1.99133	0.99716	0.317999	1
CHST13	-2.67195	-2.15448	0.997117	0.318009	1
CNPPD1	0.182173	5.33291	0.99693	0.318055	1
FKBP15	0.210029	4.82801	0.996769	0.318094	1
ZNF146	-0.159901	6.13495	0.996613	0.318132	1
AL391840.2	-2.48725	-2.06738	0.996606	0.318133	1
OTUD5	0.204208	4.92013	0.996509	0.318157	1
ITGA11	-2.81295	-1.36217	0.996276	0.318213	1
ZNF566	-0.61673	1.95867	0.996162	0.318241	1
RN7SKP23	-3.11353	-2.27721	0.996048	0.318269	1
RN7SL466P	-2.74822	-2.18261	0.996003	0.31828	1
AC024145.1	-3.17351	-2.3588	0.995997	0.318281	1
PRPF31	0.144335	6.7029	0.995995	0.318282	1
COQ6	0.28239	3.82105	0.995785	0.318333	1
PRKAA2	0.566944	1.97102	0.995591	0.31838	1
ROBO2	-2.47985	-2.06569	0.995245	0.318464	1
AC015923.1	-2.433	-2.03489	0.995152	0.318486	1
S100A8	-0.140428	7.15917	0.994627	0.318614	1
U91328.3	-2.81524	-2.20421	0.994538	0.318636	1
AL133216.2	-2.7102	-2.17263	0.994373	0.318676	1
KRT8P5	-2.65784	-2.14384	0.994146	0.318731	1
R3HDM2	0.224277	4.58906	0.994107	0.318741	1
PPP1R9B	-0.269846	4.04229	0.993987	0.31877	1
RNGTT	-0.228323	4.63246	0.99377	0.318823	1
HCST	-3.11336	-2.29565	0.993624	0.318858	1
SLX1B-SULT1A4	-3.13144	-2.31045	0.993602	0.318864	1
RN7SL443P	-2.01191	-1.8257	0.993587	0.318867	1
ZFX-AS1	-2.42723	-1.09721	0.993343	0.318927	1
GTF2IP20	0.373573	2.95682	0.993163	0.318971	1
AC012555.2	-3.1561	-2.34879	0.99311	0.318983	1
LMCD1-AS1	-3.31179	-2.44896	0.993006	0.319009	1
TMEM51-AS1	2.39465	-1.59885	0.992832	0.319051	1
LINC01807	-3.10735	-2.29234	0.992781	0.319064	1
AC004840.1	-3.10735	-2.29234	0.992781	0.319064	1
AL139008.1	-3.10735	-2.29234	0.992781	0.319064	1
NRXN2	-3.10735	-2.29234	0.992781	0.319064	1
MEG8	-3.10735	-2.29234	0.992781	0.319064	1
ILF3	0.12858	8.23085	0.992754	0.31907	1
RPS26P21	2.94359	-2.18038	0.992371	0.319164	1
OSTCP2	2.76074	-1.98192	0.992202	0.319205	1
RANP1	-0.686167	1.72492	0.992087	0.319233	1
AC104564.4	-3.11028	-2.30109	0.992079	0.319235	1
AC104779.1	-2.51117	-2.09135	0.992079	0.319235	1
MRI1	-0.218767	4.77508	0.99192	0.319274	1
PIK3IP1-AS1	-2.54603	-2.10659	0.991777	0.319308	1
AKR7A2	0.139063	7.06943	0.991771	0.31931	1
AC007541.1	-1.15536	0.577039	0.991716	0.319323	1
RN7SL503P	-3.20687	-2.42616	0.99106	0.319484	1
TNNC1	-3.20687	-2.42616	0.99106	0.319484	1
KCTD9P5	-3.20687	-2.42616	0.99106	0.319484	1
RN7SL541P	-3.20687	-2.42616	0.99106	0.319484	1
AL589743.7	-3.20687	-2.42616	0.99106	0.319484	1
IGHVII-74-1	-3.20687	-2.42616	0.99106	0.319484	1
CLDN9	-2.54857	-2.1127	0.990873	0.319529	1
UTRN	0.238477	4.34369	0.990828	0.31954	1
SP110	-0.228271	4.63053	0.990718	0.319567	1
AC124066.1	-2.77806	-2.19755	0.990651	0.319583	1
AC073065.1	2.97334	-2.42868	0.990417	0.31964	1
AL050320.1	-3.17192	-2.38951	0.990147	0.319707	1
TMEM169	2.00474	-1.24387	0.990087	0.319721	1
AC116036.1	-3.08614	-2.27929	0.989976	0.319748	1
XACT	-2.52131	-2.0993	0.989861	0.319776	1
PCCA-DT	-0.303173	3.71754	0.989837	0.319782	1
PPIAP3	2.55028	-1.77324	0.989819	0.319787	1
SDR42E2	-2.67828	-2.16652	0.989794	0.319793	1
AC126615.1	-3.11675	-2.31832	0.989785	0.319795	1
H1-0	-0.186206	5.32741	0.989778	0.319797	1
AC093110.1	-3.09812	-2.29878	0.989691	0.319818	1
LINC02734	-3.08476	-2.27956	0.989623	0.319835	1
AC138393.1	0.758007	1.30249	0.989619	0.319835	1
PPIB	0.130849	7.86021	0.989479	0.31987	1
ST3GAL5-AS1	-3.08338	-2.27982	0.98927	0.319921	1
LGALS7B	-3.08338	-2.27982	0.98927	0.319921	1
AC079313.2	-3.30689	-1.63748	0.989168	0.319946	1
ENPP4	-1.6903	-0.304221	0.98911	0.31996	1
DGKQ	0.377888	2.92591	0.988881	0.320016	1
REC114	-3.09203	-2.29523	0.98887	0.320019	1
CARNMT1-AS1	1.72885	-0.882798	0.98884	0.320026	1
AC018737.2	-3.12242	-2.33303	0.988653	0.320072	1
AC068580.3	-1.94688	-1.79771	0.988592	0.320087	1
RNF7P1	-2.77117	-2.19548	0.988551	0.320097	1
THTPA	-0.479424	2.53754	0.988425	0.320128	1
COX16	-0.451384	2.66958	0.988274	0.320165	1
MACIR	0.22636	4.53812	0.988237	0.320174	1
TIMM17A	0.132352	7.63242	0.988222	0.320177	1
AC002044.1	-2.4716	-2.07706	0.988183	0.320187	1
RPS27AP8	-3.16957	-2.39317	0.988037	0.320223	1
AC011933.3	-2.54577	-2.11635	0.987841	0.320271	1
AC009022.2	-3.11189	-2.32825	0.987724	0.320299	1
RPL7L1P3	3.08901	-2.33834	0.987539	0.320345	1
YEATS2-AS1	-2.48621	-2.08409	0.987536	0.320345	1
MCM8-AS1	-2.92687	-2.2398	0.987461	0.320364	1
U47924.3	-3.08629	-2.29604	0.98745	0.320367	1
AC055876.1	-3.0872	-2.29812	0.987312	0.3204	1
FKTN	0.328323	3.34749	0.987172	0.320434	1
AL512652.1	-3.58733	-1.75755	0.986961	0.320486	1
RNA5SP159	-3.09246	-2.30902	0.986809	0.320524	1
HERC2P11	-3.09246	-2.30902	0.986809	0.320524	1
LINC01429	-3.09246	-2.30902	0.986809	0.320524	1
AKIRIN1	0.156383	6.10799	0.986695	0.320551	1
ARL5AP4	-3.06304	-2.26697	0.986609	0.320573	1
AC242426.1	-2.82991	-2.21672	0.98658	0.32058	1
AL365436.2	-2.67358	-2.16916	0.986494	0.320601	1
AADAT	0.327784	3.35294	0.986454	0.320611	1
SLC19A3	-3.12808	-2.31527	0.98642	0.320619	1
AC087273.2	-3.09074	-2.3093	0.986377	0.320629	1
AL031727.2	-3.11376	-2.30859	0.986215	0.320669	1
EMD	0.146023	6.52873	0.986073	0.320704	1
RELA-DT	-0.976795	0.97509	0.986051	0.32071	1
IFIT6P	2.9349	-2.03086	0.985741	0.320786	1
TMCO2	-3.08786	-2.30976	0.985657	0.320806	1
LINC01956	-3.08786	-2.30976	0.985657	0.320806	1
AC016575.1	-3.08786	-2.30976	0.985657	0.320806	1
RPS12P27	-3.08786	-2.30976	0.985657	0.320806	1
AC009053.3	-2.6834	-2.17484	0.985645	0.320809	1
LAMA2	-1.66819	-0.278312	0.98543	0.320862	1
GPD1L	-0.240391	4.42201	0.985418	0.320865	1
MYLK	0.699859	1.4779	0.985252	0.320906	1
TUBB4A	-2.64991	-2.16331	0.98525	0.320906	1
AC107884.1	-3.26135	-1.62689	0.985245	0.320907	1
DTWD2	0.553166	2.02929	0.985204	0.320917	1
RNFT1	0.381571	2.90586	0.985154	0.32093	1
ARMCX5	0.344667	3.18205	0.985096	0.320944	1
STOX1	1.16218	0.189977	0.984997	0.320968	1
PARP4P2	-2.7656	-2.2008	0.984766	0.321025	1
PSRC1	-0.15397	6.28107	0.984711	0.321038	1
AL136985.2	-3.06724	-2.28382	0.984621	0.321061	1
AL121990.1	-2.1171	-1.90384	0.984583	0.32107	1
AP001646.2	-2.66558	-2.16909	0.984379	0.32112	1
SPSB4	-2.6646	-2.16916	0.984328	0.321133	1
SPRED2	0.213603	4.74081	0.98395	0.321226	1
MED20	-0.202518	5.01969	0.983801	0.321262	1
ZBTB22	-0.367616	3.11662	0.983725	0.321281	1
AL713868.1	2.64562	-1.85411	0.983696	0.321288	1
SERPINF2	-0.652732	1.81257	0.983631	0.321304	1
AC104333.3	-3.07615	-2.3068	0.983478	0.321342	1
AL139081.1	-2.71012	-2.18557	0.983407	0.321359	1
FOLR1	1.00276	0.560098	0.983376	0.321367	1
AC084782.3	-2.66458	-2.1358	0.983372	0.321368	1
MUC2	-3.07494	-2.3073	0.983124	0.321429	1
GJC2	1.36491	-0.272908	0.98303	0.321452	1
DPCD	0.209377	4.81273	0.982918	0.32148	1
HMGB1P10	0.455435	2.49982	0.982855	0.321495	1
ALDH1L1-AS2	-2.7472	-2.19694	0.982838	0.321499	1
ZNF19	-1.22028	0.42442	0.98272	0.321528	1
Z98752.4	-3.07025	-2.30315	0.98272	0.321528	1
KLF2P3	-3.06708	-2.29937	0.982593	0.32156	1
AC098614.2	1.7883	-0.981781	0.982584	0.321562	1
AHCYL1	-0.135704	7.4605	0.982551	0.32157	1
ARHGAP9	-3.06956	-2.30355	0.982498	0.321583	1
MOB3A	-0.150629	6.39658	0.982467	0.32159	1
UBE2SP1	0.520309	2.17349	0.982069	0.321689	1
C8orf48	-1.94318	-0.638626	0.981885	0.321734	1
AL589182.3	1.41831	-0.362011	0.981762	0.321764	1
AC104996.2	-2.62213	-2.15707	0.981724	0.321774	1
PIGN	-0.199432	5.06908	0.981471	0.321836	1
KNDC1	1.99148	-1.25276	0.981454	0.32184	1
AC104031.1	-3.05651	-2.29127	0.981446	0.321842	1
NUTM2A	-2.47067	-2.08951	0.981248	0.321891	1
TPRG1-AS1	-1.19817	0.472672	0.981128	0.32192	1
CASC1	-2.54734	-2.12784	0.981089	0.32193	1
AL139021.2	-2.47301	-2.0911	0.981067	0.321936	1
NECAB3	-0.247184	4.31247	0.980947	0.321965	1
RPL26P6	-1.40316	0.0973812	0.980793	0.322003	1
SDHCP3	-2.58083	-2.14123	0.980783	0.322006	1
RPL12P19	-2.86241	-2.22683	0.980769	0.322009	1
AC114491.1	-0.7021	1.66671	0.980719	0.322021	1
EEF1DP4	-2.81403	-2.21838	0.980704	0.322025	1
AC097376.1	2.13541	-1.38686	0.980477	0.322081	1
DBF4B	-0.273266	3.99401	0.980114	0.322171	1
KCNIP4	-2.44789	-2.07584	0.979903	0.322223	1
PRDM9	-3.04949	-2.28829	0.979842	0.322238	1
AL138885.4	-3.06121	-2.30958	0.979668	0.322281	1
PKD2L2	-2.95708	-2.25272	0.979505	0.322321	1
TMEM185B	0.175561	5.49195	0.979381	0.322352	1
MIR2909	-3.06253	-2.31392	0.979285	0.322375	1
MYRFL	-2.01324	-1.85002	0.97928	0.322377	1
PGLYRP1	2.7569	-2.19729	0.979273	0.322378	1
GLIPR1L2	2.80169	-1.93662	0.979093	0.322423	1
AC068051.1	-3.05783	-2.30993	0.978852	0.322482	1
ANKRD61	2.20707	-1.45223	0.978789	0.322498	1
AC006547.1	1.7483	-0.929865	0.978727	0.322513	1
DAZAP1	0.144982	6.55702	0.978701	0.32252	1
POGLUT3	0.220991	4.61466	0.97863	0.322537	1
VPS26BP1	2.93306	-2.06627	0.978409	0.322592	1
AC022916.2	1.43045	-0.381099	0.978235	0.322635	1
AC019181.1	-1.97171	-1.83297	0.978207	0.322642	1
MTIF2P1	-3.06722	-2.2947	0.978145	0.322657	1
AL353732.2	-3.24245	-2.45166	0.977874	0.322724	1
FRG1FP	-3.24245	-2.45166	0.977874	0.322724	1
ZNF516-DT	-3.03166	-2.27595	0.977547	0.322805	1
RSPO2	-2.87082	-2.23595	0.97749	0.322819	1
KRT7	0.116001	12.0704	0.977472	0.322824	1
OTP	-3.04932	-2.30655	0.977464	0.322826	1
AP001266.2	-3.04932	-2.30655	0.977464	0.322826	1
AL158032.1	-3.04932	-2.30655	0.977464	0.322826	1
AC245033.2	-3.04932	-2.30655	0.977464	0.322826	1
ANKRD29	-0.46459	2.5898	0.977358	0.322852	1
AC106820.5	-2.54056	-2.12773	0.977263	0.322876	1
RARRES2P4	-2.39178	-2.05012	0.977138	0.322906	1
PPP1R26P1	1.85817	-1.1197	0.977009	0.322938	1
AC092844.1	-2.50443	-2.08834	0.976552	0.323052	1
OTULINL	1.10712	0.283608	0.976542	0.323054	1
AL353583.1	-2.86304	-2.23494	0.976433	0.323081	1
CLIP3	1.41363	-0.386922	0.976013	0.323185	1
METTL21A	0.235009	4.37334	0.976003	0.323188	1
NRXN1	-3.09931	-2.37752	0.975995	0.323189	1
AC024075.3	-2.58028	-2.1484	0.97572	0.323258	1
IBA57-DT	0.958185	0.688207	0.975673	0.32327	1
MTCO3P11	-3.03143	-2.29246	0.975593	0.323289	1
AP000646.1	-2.83955	-2.2296	0.975569	0.323295	1
FANCL	0.222924	4.57681	0.97551	0.32331	1
CDH9	-3.04093	-2.30797	0.975348	0.32335	1
AL121845.4	-3.04093	-2.30797	0.975348	0.32335	1
TRIP10	-0.158911	6.10644	0.975284	0.323366	1
KBTBD11-OT1	-3.04302	-2.31206	0.97518	0.323392	1
AC034102.8	-3.04302	-2.31206	0.97518	0.323392	1
AC090629.1	-3.04302	-2.31206	0.97518	0.323392	1
KRTAP1-5	-3.04302	-2.31206	0.97518	0.323392	1
AC046185.3	-3.04302	-2.31206	0.97518	0.323392	1
AL049757.2	-3.04302	-2.31206	0.97518	0.323392	1
AC022558.1	2.68481	-1.86045	0.975071	0.323419	1
ATP2B2	-2.47221	-2.10148	0.975042	0.323426	1
FBXO15	1.89979	-1.15349	0.974879	0.323466	1
CLIP2	0.373945	2.94355	0.974686	0.323514	1
AC092134.1	-2.97264	-2.25977	0.974674	0.323517	1
MYO5A	0.308345	3.52469	0.974674	0.323517	1
LBX2	2.34075	-1.60289	0.97465	0.323523	1
VTI1BP1	-1.92039	-1.80416	0.97464	0.323526	1
IMPDH1P8	-2.36795	-1.09736	0.974589	0.323538	1
MGP	-2.64708	-2.17435	0.974545	0.323549	1
AL590369.1	-2.87953	-2.2407	0.974498	0.323561	1
ATP2A1-AS1	1.27335	-0.104852	0.974264	0.323619	1
AC016026.1	-2.34185	-2.01833	0.97413	0.323652	1
DCHS2	-3.03701	-2.31084	0.973996	0.323686	1
AC092747.4	0.871961	0.935557	0.973944	0.323699	1
STARD4-AS1	1.18553	0.0921203	0.973851	0.323722	1
AC006042.1	-3.0312	-2.30323	0.973441	0.323824	1
LINC01843	0.765434	1.25835	0.97333	0.323851	1
GSTCD-AS1	-2.74708	-2.20897	0.973298	0.323859	1
LDHA	-0.117902	11.8277	0.973199	0.323884	1
FZD2	-0.232599	4.524	0.973027	0.323926	1
AC100757.2	-2.74601	-2.20832	0.972873	0.323965	1
MSL3	0.217793	4.64875	0.972863	0.323967	1
CROCCP2	-0.319527	3.53666	0.97278	0.323988	1
AC009320.1	-3.15251	-2.42798	0.972664	0.324017	1
LINC00222	-3.03172	-2.31422	0.972286	0.324111	1
RAB10	-0.135889	7.39829	0.972224	0.324126	1
DCTN1	-0.151499	6.3249	0.971881	0.324211	1
AL157762.1	-2.66937	-2.18641	0.971601	0.324281	1
SNX25P1	-1.63857	-0.255831	0.971441	0.324321	1
PARTICL	-0.878068	1.1946	0.971243	0.32437	1
AL356801.1	-2.34146	-2.02506	0.971201	0.324381	1
GPBP1	-0.172214	5.69304	0.97119	0.324384	1
AL049795.1	-2.84319	-2.23467	0.971177	0.324387	1
ERICD	-2.06969	-1.89681	0.971065	0.324415	1
URB1-AS1	0.46635	2.42724	0.971015	0.324427	1
MIR3682	-2.95875	-1.50007	0.970698	0.324506	1
AC055839.2	2.26129	-1.57785	0.970524	0.32455	1
ACSM6	-3.02358	-2.3155	0.97025	0.324618	1
MIR1296	-3.00138	-2.27694	0.970123	0.324649	1
SNTB1	-1.77718	-0.444143	0.970088	0.324658	1
ADAMTS17	2.67809	-1.89048	0.969997	0.324681	1
MIR378D2HG	-3.00135	-2.28066	0.969654	0.324766	1
DNAJC19P5	-3.1147	-2.43133	0.969585	0.324784	1
MAPK6P6	-3.1147	-2.43133	0.969585	0.324784	1
FAM181A-AS1	-3.1147	-2.43133	0.969585	0.324784	1
AC036108.3	-3.1147	-2.43133	0.969585	0.324784	1
RNU1-134P	-3.1147	-2.43133	0.969585	0.324784	1
AC008969.1	-3.1147	-2.43133	0.969585	0.324784	1
AC005899.7	-2.48874	-2.1194	0.969308	0.324853	1
NALCN-AS1	-3.01225	-2.30611	0.969155	0.324891	1
AC068620.2	-2.48603	-2.11658	0.969008	0.324928	1
CTNND1	0.409586	2.73389	0.968976	0.324936	1
COMMD9	0.167248	5.7204	0.968714	0.325001	1
XPO6	0.145122	6.49928	0.968703	0.325004	1
AC012640.1	-2.4473	-2.06273	0.96841	0.325077	1
AC104472.1	-2.8936	-2.24885	0.968386	0.325083	1
SNORA28	-2.6465	-2.18203	0.968322	0.325099	1
ABCA9-AS1	3.05824	-2.20156	0.968275	0.325111	1
AC084024.3	-3.00875	-2.30302	0.968136	0.325146	1
PBX2P1	-2.83494	-2.23366	0.968055	0.325166	1
SPDYE1	-1.69384	-0.332235	0.968031	0.325172	1
SEMA6D	-3.01187	-2.31289	0.968021	0.325174	1
MRPL35	0.202864	4.89956	0.967989	0.325182	1
PCDHGC3	-0.395172	2.92054	0.967842	0.325219	1
CALCRL	1.89919	-1.18077	0.967841	0.325219	1
C10orf113	-2.30002	-2.00145	0.967724	0.325249	1
HSD17B11	-0.256405	4.15307	0.966891	0.325457	1
RANBP17	0.270037	3.89947	0.966655	0.325516	1
PPP1R42	-2.53949	-2.14372	0.966557	0.32554	1
EPHA3	-1.989	-1.76328	0.96653	0.325547	1
ZBED4	0.267928	3.92539	0.966458	0.325565	1
AC069185.1	1.84132	-1.10335	0.966456	0.325566	1
FETUB	-2.16865	-1.89121	0.966365	0.325588	1
PIWIL2	-3.01107	-2.32232	0.966347	0.325593	1
EHD4	0.168451	5.68049	0.966107	0.325653	1
CMTM6	0.14995	6.26702	0.966078	0.32566	1
SPRR3	-3.01307	-2.32691	0.966069	0.325663	1
AC093620.1	-3.01307	-2.32691	0.966069	0.325663	1
NUGGC	-3.01307	-2.32691	0.966069	0.325663	1
MIR6746	-3.01307	-2.32691	0.966069	0.325663	1
KRT84	-3.01307	-2.32691	0.966069	0.325663	1
AC016383.2	-3.01307	-2.32691	0.966069	0.325663	1
SALL1	-3.00466	-2.31845	0.965519	0.3258	1
AC022417.1	-3.001	-2.3147	0.965283	0.325859	1
AP001107.4	-3.001	-2.3147	0.965283	0.325859	1
AF129075.3	-3.001	-2.3147	0.965283	0.325859	1
PLA2G2A	-3.00852	-2.3276	0.964933	0.325947	1
AC087821.2	-3.00852	-2.3276	0.964933	0.325947	1
AC093752.1	0.350355	3.09646	0.964571	0.326038	1
PPATP1	-2.10199	-1.92276	0.964499	0.326056	1
CRYBA1	-2.97954	-2.28898	0.96395	0.326194	1
EPB41L3	-2.32524	-1.96578	0.963665	0.326265	1
GPN3	0.170698	5.59664	0.963607	0.32628	1
AC019117.2	-3.0309	-2.36133	0.963537	0.326297	1
CASC18	-2.30679	-2.02165	0.963018	0.326428	1
E2F3-IT1	-3.07396	-1.49661	0.962939	0.326448	1
AC007681.1	-3.06756	-2.40398	0.962862	0.326467	1
LINC00893	-3.05439	-2.38815	0.962845	0.326471	1
PCDH12	1.98565	-1.23772	0.962821	0.326477	1
Z99127.4	1.19163	0.0828384	0.962779	0.326488	1
TSPAN18	0.311406	3.47499	0.962713	0.326504	1
ZNF559	0.449284	2.51313	0.962655	0.326519	1
GCC1	-0.27022	3.99868	0.962367	0.326591	1
TICRR	0.292815	3.66809	0.962357	0.326594	1
NPR1	-3.14979	-1.54102	0.962285	0.326612	1
GPR50	-2.98279	-2.30794	0.962214	0.32663	1
AL357874.1	-2.98023	-2.30473	0.962135	0.326649	1
AL731566.3	-2.98023	-2.30473	0.962135	0.326649	1
AL022724.2	-2.9967	-2.32949	0.961967	0.326692	1
AL691403.2	-2.97162	-2.28677	0.961876	0.326715	1
XRCC3	0.246774	4.14735	0.961849	0.326721	1
UNC13A	-2.97975	-2.30228	0.961828	0.326727	1
ZSCAN32	-0.278371	3.91311	0.961638	0.326774	1
CLCN6	-0.335977	3.37993	0.96159	0.326787	1
AC087564.1	-2.99192	-2.32552	0.96152	0.326804	1
ENTR1P1	-2.9775	-2.30523	0.961443	0.326824	1
ZNF687-AS1	-2.27741	-1.00417	0.961421	0.326829	1
APBB3	0.293733	3.65478	0.961358	0.326845	1
SH3RF3-AS1	0.947149	0.686603	0.961323	0.326854	1
AC011601.1	-2.79974	-2.23404	0.961316	0.326856	1
MIR3941	-2.74529	-2.22055	0.960603	0.327035	1
LINC00519	-2.47578	-2.12602	0.960413	0.327083	1
LINC02730	-2.42334	-2.09819	0.960081	0.327167	1
SLC35A4	-0.136638	7.27555	0.960044	0.327176	1
DOP1B	0.568334	1.90778	0.959946	0.3272	1
C1orf61	2.61461	-2.35069	0.959757	0.327248	1
TTC14	-0.216085	4.7621	0.959749	0.32725	1
KRT8P37	-2.60836	-2.1805	0.959638	0.327278	1
RFXAP	-0.404794	2.8652	0.959619	0.327283	1
AC048380.2	1.44056	-0.461801	0.959447	0.327326	1
AL122018.3	-2.97955	-2.32245	0.959225	0.327382	1
AC009831.3	-2.97955	-2.32245	0.959225	0.327382	1
LINC01864	-2.97955	-2.32245	0.959225	0.327382	1
U40455.1	-2.97191	-1.52994	0.958839	0.32748	1
PDAP1	0.137648	7.00494	0.958811	0.327487	1
AC009949.1	3.09788	-2.309	0.958687	0.327518	1
CWC15	0.181421	5.2496	0.95852	0.32756	1
AC104024.4	-2.98052	-2.32831	0.9585	0.327565	1
LINC01375	-2.42709	-2.10309	0.958483	0.327569	1
HSP90AB4P	-2.48027	-1.19386	0.958467	0.327573	1
AC138028.4	-2.47908	-2.13073	0.958438	0.327581	1
EIF4A1P5	-2.3226	-2.03986	0.958253	0.327627	1
TMEM256-PLSCR3	-2.96145	-2.29922	0.958188	0.327644	1
TRAPPC1	0.134948	7.20407	0.957933	0.327708	1
CBWD5	-0.213146	4.80631	0.957869	0.327724	1
AC026347.1	1.72102	-0.919778	0.957431	0.327835	1
ZNF395	-0.244702	4.30792	0.957353	0.327855	1
AC068491.2	-2.47542	-2.13088	0.957299	0.327868	1
FGA	-2.97124	-2.3238	0.957136	0.327909	1
TRGVB	-2.97124	-2.3238	0.957136	0.327909	1
LPL	-2.97124	-2.3238	0.957136	0.327909	1
AC024270.2	-2.97124	-2.3238	0.957136	0.327909	1
RNASEH1P1	-2.97124	-2.3238	0.957136	0.327909	1
MIR3188	-2.97387	-2.32824	0.95702	0.327939	1
KCNMA1-AS1	-2.91169	-2.25169	0.956675	0.328026	1
TMEM218	-0.241481	4.3525	0.956522	0.328065	1
ZNF700	0.526511	2.11493	0.956473	0.328077	1
WASF3	-0.386715	2.95686	0.956443	0.328085	1
ZNF571-AS1	-2.96225	-2.31803	0.956009	0.328194	1
FOXD3-AS1	-2.96901	-2.32867	0.955861	0.328232	1
GPR17	-2.96901	-2.32867	0.955861	0.328232	1
MEP1A	-2.96901	-2.32867	0.955861	0.328232	1
AC079331.2	-2.96901	-2.32867	0.955861	0.328232	1
HSPB6	-2.96901	-2.32867	0.955861	0.328232	1
AC008532.1	-2.96901	-2.32867	0.955861	0.328232	1
AC069213.3	-2.52935	-2.15662	0.955841	0.328237	1
LINC01394	-2.46728	-2.13137	0.95583	0.32824	1
SPINT1	0.129879	7.66832	0.95559	0.328301	1
BTBD16	-2.89255	-2.25962	0.955585	0.328302	1
AL354718.3	2.63245	-2.47759	0.955578	0.328304	1
MAATS1	-2.95632	-2.31226	0.955568	0.328306	1
HIGD2A	-0.139754	7.01605	0.955503	0.328322	1
AC133134.1	-0.926232	1.05733	0.955367	0.328357	1
HHLA2	-3.156	-2.48655	0.955356	0.32836	1
LINC01615	-0.901239	1.12144	0.954994	0.328451	1
RPS26	0.12102	9.3838	0.954991	0.328452	1
U47924.1	-2.62373	-2.19189	0.95498	0.328455	1
HEATR5A	0.44845	2.51613	0.954754	0.328512	1
AC016526.2	-2.53186	-2.15795	0.95469	0.328528	1
AL590399.1	2.49127	-1.78793	0.954628	0.328544	1
IARS1	-0.128897	8.13737	0.954521	0.328571	1
NMI	-0.236293	4.43061	0.95443	0.328594	1
IPO8	-0.253934	4.16107	0.954235	0.328644	1
CFAP100	-2.96539	-2.33433	0.954137	0.328669	1
AL360270.1	-2.93672	-2.28169	0.954074	0.328685	1
BPGM	-0.244532	4.30062	0.954018	0.328699	1
AC006008.1	-1.37454	0.111044	0.953942	0.328718	1
CEP41	-0.240015	4.37181	0.95374	0.328769	1
AC097658.2	-0.695946	1.65358	0.953735	0.32877	1
AP003465.2	-3.13161	-2.45617	0.953593	0.328806	1
AC090616.1	-3.13161	-2.45617	0.953593	0.328806	1
AC005392.1	-3.13161	-2.45617	0.953593	0.328806	1
RPS13P2	0.594925	1.80529	0.953342	0.32887	1
DDX46	-0.138365	7.11243	0.953125	0.328925	1
CCDC85C	0.425807	2.62595	0.953047	0.328945	1
EIF1	0.118563	10.091	0.952825	0.329001	1
RN7SL834P	-2.53817	-2.16379	0.952803	0.329007	1
RERE	0.25201	4.07378	0.952579	0.329064	1
PCAT6	-0.732828	1.54775	0.952575	0.329065	1
RPL29P12	2.03158	-1.31855	0.952367	0.329118	1
AC073367.1	-2.38827	-2.09747	0.952341	0.329124	1
A2ML1	-2.94746	-2.32058	0.952272	0.329142	1
ZNF3	0.259555	3.99541	0.952266	0.329143	1
CCDC103	-2.42642	-2.11378	0.952245	0.329149	1
MIR8066	-2.29676	-2.033	0.952231	0.329152	1
PWP2	0.293565	3.63079	0.952153	0.329172	1
DGCR6	2.01946	-1.31552	0.952023	0.329205	1
AC067956.1	2.86627	-2.07711	0.951882	0.329241	1
UBN2	-0.35729	3.16781	0.951152	0.329426	1
C4A	-2.69547	-2.21863	0.950912	0.329487	1
AL590867.2	0.326583	3.30315	0.950687	0.329545	1
CELSR3	-0.619867	1.88344	0.950651	0.329554	1
TAS2R30	-2.70684	-2.22141	0.950588	0.32957	1
AC010320.3	2.93282	-2.38959	0.950159	0.329679	1
HERC5	0.69753	1.44589	0.949878	0.32975	1
DMWD	0.236701	4.2839	0.949808	0.329768	1
RPL39P38	2.57622	-2.31477	0.949776	0.329776	1
AL138781.1	-2.25637	-2.008	0.949551	0.329834	1
DCAF13	-0.135989	7.26725	0.949498	0.329847	1
AC244517.1	-2.93397	-2.31954	0.949389	0.329875	1
SRPK2P	-2.61281	-2.19636	0.949099	0.329949	1
HOTAIRM1	-0.356342	3.173	0.948546	0.33009	1
AC127537.1	-2.58214	-2.18112	0.948533	0.330093	1
PLXNA3	0.286685	3.70397	0.948526	0.330095	1
AL353807.1	-2.8988	-2.26696	0.948344	0.330141	1
EFL1	0.206791	4.79185	0.948068	0.330211	1
AP000437.1	-2.90682	-2.27546	0.94804	0.330219	1
LRRC14	0.183937	5.18623	0.947709	0.330303	1
CITED1	-2.80537	-2.2488	0.9477	0.330305	1
TASOR2	-0.225742	4.58892	0.947595	0.330332	1
AC105052.2	-2.92413	-2.31766	0.947465	0.330365	1
SKAP1	-2.92413	-2.31766	0.947465	0.330365	1
RNU7-38P	-2.93542	-2.33405	0.947433	0.330374	1
TGIF1	0.141769	6.63562	0.947364	0.330391	1
AC093155.3	-2.93167	-2.33021	0.947199	0.330433	1
AC007314.1	-2.93167	-2.33021	0.947199	0.330433	1
AL590235.1	-2.93167	-2.33021	0.947199	0.330433	1
TPSG1	-2.93167	-2.33021	0.947199	0.330433	1
MIR3177	-2.93167	-2.33021	0.947199	0.330433	1
RNU6-895P	-2.93389	-2.33424	0.947057	0.330469	1
SCYL3	-0.343602	3.27619	0.946849	0.330523	1
AC008467.1	-2.92143	-2.31814	0.946779	0.33054	1
AC090695.2	-2.92143	-2.31814	0.946779	0.33054	1
AL390879.1	-0.915564	1.0732	0.94635	0.33065	1
NDRG3	-0.15064	6.29056	0.94622	0.330683	1
DENND10P1	-1.75502	-0.453679	0.946214	0.330685	1
SPANXD	-2.83105	-2.25518	0.946117	0.33071	1
PHEX	-1.6924	-0.364845	0.946117	0.33071	1
VASP	0.169015	5.60088	0.945913	0.330762	1
TNFSF13	-0.43264	2.70792	0.945905	0.330764	1
AMIGO2	0.21357	4.67671	0.945833	0.330782	1
AC005829.1	-2.21594	-1.99067	0.945831	0.330783	1
LINC00853	-2.92458	-2.32945	0.9457	0.330816	1
AC067930.4	-2.22912	-1.99875	0.945577	0.330848	1
PDE12	0.17535	5.40203	0.945543	0.330856	1
TNFSF18	-2.28058	-2.0394	0.945493	0.330869	1
AC012150.1	2.85886	-2.06878	0.94547	0.330875	1
ENY2	0.131391	7.41249	0.945398	0.330893	1
CEMIP	1.99978	-1.31499	0.945228	0.330937	1
COPS7A	-0.14707	6.43378	0.945167	0.330952	1
LUC7L2	-0.179164	5.41221	0.945139	0.33096	1
OSGEPL1	-0.28039	3.87503	0.945117	0.330965	1
AC027128.1	-2.91384	-2.26249	0.944848	0.331034	1
RPL6P6	-2.92307	-2.33627	0.94429	0.331177	1
AL136097.2	-2.98849	-2.41389	0.944213	0.331197	1
AC105345.1	-2.92897	-2.34504	0.944207	0.331198	1
AC005996.1	-2.92897	-2.34504	0.944207	0.331198	1
AC003657.1	-2.92897	-2.34504	0.944207	0.331198	1
AP002961.1	-2.92897	-2.34504	0.944207	0.331198	1
RN7SL351P	-2.92897	-2.34504	0.944207	0.331198	1
IQSEC3	-2.92897	-2.34504	0.944207	0.331198	1
AC022467.2	-2.92897	-2.34504	0.944207	0.331198	1
RNU6-759P	-2.92897	-2.34504	0.944207	0.331198	1
ONECUT3	-2.92897	-2.34504	0.944207	0.331198	1
KCNJ6	-2.92897	-2.34504	0.944207	0.331198	1
SLC35E3	-0.236029	4.41682	0.944128	0.331218	1
SLAMF9	2.14903	-1.43845	0.943996	0.331252	1
DIAPH2-AS1	2.27074	-1.56052	0.943592	0.331356	1
AC138649.4	-2.90943	-2.3182	0.943518	0.331375	1
AC005776.2	-2.54122	-2.17723	0.943242	0.331445	1
AC132068.1	-2.9248	-2.34565	0.943168	0.331464	1
JDP2	-0.427581	2.73518	0.943136	0.331473	1
HSPB7	-2.92448	-2.34569	0.943089	0.331485	1
HCG22	-2.92448	-2.34569	0.943089	0.331485	1
AC120036.3	-2.92448	-2.34569	0.943089	0.331485	1
APOBEC1	-2.92448	-2.34569	0.943089	0.331485	1
ANKRD63	-2.92448	-2.34569	0.943089	0.331485	1
AC104984.5	-2.92448	-2.34569	0.943089	0.331485	1
AP001625.2	-2.92448	-2.34569	0.943089	0.331485	1
AC115522.1	-2.59028	-2.19602	0.942963	0.331517	1
SPNS2	2.91004	-2.09023	0.942897	0.331534	1
LGALS4	-2.89833	-2.30264	0.942776	0.331565	1
LINC01825	-3.02363	-2.45636	0.942713	0.331581	1
LINC00562	-2.89583	-2.30257	0.942664	0.331594	1
AC108925.1	-0.556994	2.13538	0.942431	0.331654	1
MISP	-0.226361	4.57333	0.942365	0.33167	1
AP000907.2	-2.78506	-2.24872	0.942267	0.331695	1
CFDP1	-0.213924	4.76226	0.942246	0.331701	1
AL592114.3	-2.91416	-2.33731	0.942122	0.331733	1
AL035634.1	-2.46545	-2.15182	0.942077	0.331744	1
AC027644.4	-2.74555	-2.24038	0.942021	0.331759	1
AC055758.2	-2.56916	-2.18962	0.942007	0.331762	1
PACERR	2.04521	-1.37967	0.941789	0.331818	1
APMAP	0.128009	7.80144	0.941592	0.331869	1
AC012085.2	-3.06855	-1.58188	0.941515	0.331889	1
MIR1278	-2.85994	-2.26511	0.941472	0.3319	1
MAD1L1	-2.09274	-0.827315	0.941345	0.331932	1
FAM92A	0.18853	5.09651	0.941073	0.332002	1
LINC02853	-2.61324	-2.20594	0.941049	0.332008	1
BCL2L1	0.134913	7.11514	0.940935	0.332038	1
ZDHHC6	-0.171473	5.63266	0.940782	0.332077	1
AQP9	-2.23238	-0.946493	0.940768	0.332081	1
AC078785.2	-2.89787	-2.32554	0.940305	0.332199	1
LINC01098	-2.47412	-2.15639	0.940244	0.332215	1
IFNE	-2.61066	-2.20616	0.940185	0.33223	1
LINC01300	-2.89811	-2.32332	0.940174	0.332233	1
AL445490.1	-2.90616	-2.33854	0.940121	0.332247	1
AC007098.2	-2.90616	-2.33854	0.940121	0.332247	1
SNORA74B	-2.90616	-2.33854	0.940121	0.332247	1
LINC02540	-2.90616	-2.33854	0.940121	0.332247	1
MIR3978	-2.90616	-2.33854	0.940121	0.332247	1
AC005480.2	-2.90616	-2.33854	0.940121	0.332247	1
OR2B6	2.26374	-1.54679	0.940116	0.332248	1
AL355877.2	-2.71914	-2.23525	0.94007	0.33226	1
RPL23P8	0.623893	1.68562	0.939626	0.332374	1
SNORA50A	-2.81159	-2.25641	0.939613	0.332377	1
NEURL1	-2.21493	-2.00693	0.93951	0.332404	1
AL161665.2	2.97902	-2.17548	0.939502	0.332406	1
AL162727.2	-2.72484	-2.23703	0.939427	0.332425	1
AC239800.2	-2.90955	-2.34798	0.939354	0.332444	1
GAPDHP61	2.47817	-1.73146	0.939252	0.33247	1
CTU2	-0.186193	5.21673	0.939093	0.332511	1
MMS19	-0.146069	6.47778	0.939067	0.332518	1
JMJD1C-AS1	-1.6731	-0.358699	0.938936	0.332552	1
CALML6	-2.98333	-2.43898	0.938866	0.33257	1
VASH1-AS1	-2.46501	-2.15647	0.938816	0.332582	1
LINC02580	-2.68058	-2.22755	0.938623	0.332632	1
FDPSP4	-2.88018	-2.30314	0.938589	0.332641	1
IL19	-2.31028	-2.07716	0.938587	0.332641	1
ATP5MC2P1	-2.89779	-2.33666	0.938526	0.332657	1
NBPF14	0.329455	3.25703	0.93846	0.332674	1
CD68	-2.14112	-1.96957	0.938223	0.332735	1
TOR1B	0.215889	4.61885	0.938091	0.332769	1
FMOD	-2.89793	-2.33983	0.938061	0.332777	1
AC012370.2	-2.89793	-2.33983	0.938061	0.332777	1
RNU6-260P	-2.89793	-2.33983	0.938061	0.332777	1
AL157831.3	-2.89793	-2.33983	0.938061	0.332777	1
LINC00836	-2.89793	-2.33983	0.938061	0.332777	1
AC007922.2	-2.89793	-2.33983	0.938061	0.332777	1
ZSCAN5B	-2.89793	-2.33983	0.938061	0.332777	1
AC002378.1	-2.89793	-2.33983	0.938061	0.332777	1
HNRNPA3P12	1.98062	-1.28444	0.937997	0.332794	1
AC023424.2	2.23341	-1.56443	0.937964	0.332802	1
AZGP1	1.68821	-0.871538	0.93787	0.332826	1
PAQR6	0.679728	1.48386	0.937835	0.332835	1
RFX4	-2.53656	-2.18337	0.937797	0.332845	1
CPEB2-DT	-2.38622	-2.12231	0.937791	0.332847	1
CLEC19A	-2.89109	-2.32845	0.93775	0.332857	1
POLH	-0.195803	5.05618	0.937684	0.332874	1
AL512326.3	-2.89904	-2.34431	0.937589	0.332899	1
AL354855.1	-2.86361	-2.2833	0.937513	0.332918	1
HSD17B7P2	1.70015	-0.897163	0.937328	0.332966	1
AL442067.2	-1.86681	-1.82557	0.937294	0.332975	1
AC233280.19	-2.53303	-2.18334	0.937271	0.332981	1
NGRN	0.209863	4.72008	0.937179	0.333005	1
RNA5SP18	-1.06451	0.69934	0.936942	0.333066	1
RWDD4P1	2.18343	-1.61052	0.936859	0.333087	1
AC118549.1	-0.176012	5.48658	0.936803	0.333101	1
AC060780.1	-0.546599	2.17577	0.936661	0.333138	1
AC245060.7	1.42603	-0.468573	0.936568	0.333162	1
DYNLL2	0.185454	5.14119	0.936455	0.333191	1
RN7SKP114	-2.89529	-2.34628	0.936409	0.333203	1
INSYN2A	0.954057	0.629294	0.936385	0.333209	1
ZNF350-AS1	-2.62539	-2.2138	0.936234	0.333248	1
PTPN13	-0.316377	3.51418	0.936041	0.333298	1
CCDC81	-2.14076	-1.9721	0.93581	0.333358	1
RASGRF2-AS1	-2.88886	-2.34141	0.935761	0.33337	1
AC015687.1	-2.89517	-2.35042	0.935719	0.333381	1
AC104109.2	1.53547	-0.659792	0.935633	0.333403	1
AC107214.2	-2.3583	-2.11028	0.935585	0.333416	1
AP004289.1	-2.74231	-2.24572	0.935576	0.333418	1
FOXO6-AS1	-2.89091	-2.3455	0.935565	0.333421	1
NDUFA5P10	-2.89091	-2.3455	0.935565	0.333421	1
AC093895.2	-2.89091	-2.3455	0.935565	0.333421	1
RNU6-1217P	-2.89091	-2.3455	0.935565	0.333421	1
HCG4B	-2.89091	-2.3455	0.935565	0.333421	1
AL353648.1	-2.89091	-2.3455	0.935565	0.333421	1
AMN	-2.89091	-2.3455	0.935565	0.333421	1
AC079336.3	-2.89091	-2.3455	0.935565	0.333421	1
CENPI	0.305405	3.49573	0.935306	0.333488	1
AL590413.1	-2.29098	-2.07214	0.935241	0.333505	1
NRP2	-0.279142	3.86669	0.935087	0.333545	1
PPIAP40	-1.09708	0.620756	0.934989	0.33357	1
AP000569.1	-2.90765	-2.36828	0.934859	0.333604	1
CLMAT3	-2.4206	-2.14021	0.934707	0.333643	1
AL023806.1	-1.87825	-1.8383	0.934647	0.333658	1
FAM96AP2	-2.86594	-2.31257	0.934526	0.33369	1
AC007406.5	-0.433731	2.69514	0.934424	0.333716	1
H4C9	0.647914	1.59674	0.934352	0.333735	1
MCM7	0.123049	8.49898	0.934275	0.333755	1
RNU6-476P	2.61387	-1.85952	0.934181	0.333779	1
RPL5P30	-2.85117	-2.2807	0.934061	0.33381	1
NOXRED1	-2.30468	-2.08461	0.933856	0.333863	1
AC007497.1	-2.65791	-2.2257	0.933839	0.333867	1
ALCAM	0.141072	6.61491	0.933706	0.333902	1
AL157791.2	-2.84882	-2.27989	0.933607	0.333927	1
AL353743.2	-2.87969	-2.34269	0.933492	0.333957	1
SERPINB1	-0.163081	5.86824	0.933407	0.333979	1
AC013244.1	-2.54022	-2.1901	0.933038	0.334075	1
AL355297.3	-2.34573	-2.10963	0.93278	0.334142	1
KDM4B	-0.241536	4.30349	0.93256	0.334199	1
AC079061.1	2.97912	-2.18075	0.932554	0.3342	1
HIC1	-2.24842	-1.02395	0.932187	0.334295	1
AC004911.1	-2.87374	-2.34361	0.932004	0.334343	1
RPL23AP92	-2.86303	-2.33119	0.931559	0.334458	1
AC211469.2	-2.86303	-2.33119	0.931559	0.334458	1
AP003038.1	-2.86303	-2.33119	0.931559	0.334458	1
SNX18P3	1.67404	-0.868585	0.931526	0.334467	1
PSMC1P11	-2.45397	-2.16116	0.931374	0.334506	1
HCG25	-1.27442	0.256074	0.93127	0.334533	1
TRMT10B	0.496496	2.22572	0.931017	0.334599	1
OAS3	0.209567	4.71804	0.930983	0.334608	1
RPL31P52	-2.86498	-2.338	0.930918	0.334624	1
AC188616.1	-2.86762	-2.3425	0.930778	0.334661	1
RNA5SP217	-2.85899	-2.32647	0.930728	0.334674	1
AL118511.1	-2.86376	-2.33906	0.930464	0.334742	1
AL161757.2	-2.00297	-1.91667	0.930463	0.334743	1
RNU1-38P	-2.21569	-2.03072	0.930449	0.334746	1
AC073210.1	-2.83595	-2.27945	0.930449	0.334746	1
PDP1	-0.237218	4.36824	0.93014	0.334827	1
WDFY3	0.326761	3.27743	0.930089	0.33484	1
AC087893.3	-2.23055	-2.03982	0.929899	0.334889	1
AC073389.1	1.62268	-0.800431	0.929546	0.334981	1
LINC02433	-2.85684	-2.33572	0.929446	0.335007	1
RPL35P2	-2.83587	-2.2881	0.929412	0.335016	1
AL590135.1	3.0735	-2.27988	0.929282	0.33505	1
FAM227A	1.13978	0.123968	0.929271	0.335052	1
LNCSRLR	-1.39709	0.0460672	0.929188	0.335074	1
AC114980.1	2.64087	-1.94766	0.928986	0.335127	1
RAMP2-AS1	-2.85468	-2.33609	0.9289	0.335149	1
RNU6-94P	-2.45233	-2.13981	0.928839	0.335165	1
AL109628.1	2.99987	-2.36607	0.928643	0.335216	1
MIR4502	-2.53571	-2.1943	0.928494	0.335255	1
RNF214	0.238182	4.23169	0.928477	0.335259	1
SRSF3P1	1.3878	-0.37946	0.928453	0.335265	1
GRAMD4P7	-2.84014	-2.30471	0.928432	0.335271	1
RNU6ATAC27P	2.52467	-1.77141	0.928382	0.335284	1
AL121987.2	-2.92825	-1.5374	0.928272	0.335312	1
AL354890.1	-2.85877	-2.34592	0.92826	0.335316	1
UBBP2	-2.85877	-2.34592	0.92826	0.335316	1
AL357556.4	-2.85877	-2.34592	0.92826	0.335316	1
AC026782.2	-2.85877	-2.34592	0.92826	0.335316	1
AL139231.1	-2.85877	-2.34592	0.92826	0.335316	1
AC004593.1	-2.85877	-2.34592	0.92826	0.335316	1
AC091167.2	-2.85877	-2.34592	0.92826	0.335316	1
SNORD124	-2.85877	-2.34592	0.92826	0.335316	1
AC091132.4	-2.85877	-2.34592	0.92826	0.335316	1
AC120349.2	-2.85877	-2.34592	0.92826	0.335316	1
AP000962.3	-2.85877	-2.34592	0.92826	0.335316	1
AC011939.2	-2.89489	-2.3808	0.92819	0.335334	1
KRT80	0.222625	4.48582	0.928023	0.335377	1
AC091182.2	2.83912	-2.12321	0.928001	0.335383	1
RAP1GDS1	0.141468	6.54768	0.92795	0.335396	1
GNRH2	-2.86342	-2.35483	0.927853	0.335421	1
AC018638.7	-1.78725	-0.523424	0.927814	0.335432	1
BLNK	-2.47965	-2.17727	0.927734	0.335453	1
UNC50	0.170552	5.49874	0.927351	0.335552	1
AC116428.1	-2.91702	-2.36712	0.927154	0.335604	1
CD37	-2.70448	-2.24458	0.926841	0.335685	1
ATXN7L3B	-0.159113	5.96954	0.926735	0.335713	1
ISLR2	-2.53551	-2.19668	0.926524	0.335768	1
MTG1	-0.250573	4.15447	0.926508	0.335772	1
AL591866.1	-2.7704	-2.25982	0.926468	0.335782	1
EEF1D	0.127811	7.68349	0.926454	0.335786	1
LINC02003	2.79829	-1.97608	0.926211	0.33585	1
RNU6-130P	-2.22637	-2.04568	0.926147	0.335866	1
COL4A2-AS2	-2.46332	-2.17397	0.926052	0.335891	1
PRKG2	-2.29746	-2.09068	0.92594	0.33592	1
GJB4	-2.3693	-2.1318	0.92594	0.33592	1
AP002847.1	-2.14521	-1.98632	0.925868	0.335939	1
AC018607.1	-2.47176	-2.17603	0.925795	0.335958	1
GOSR1	-0.187569	5.17385	0.925497	0.336036	1
C6orf141	0.337592	3.16796	0.925397	0.336062	1
SPDYE21	1.33512	-0.294344	0.925107	0.336138	1
TAF7L	-1.83346	-1.81686	0.925037	0.336156	1
USE1	0.21921	4.53858	0.924492	0.336298	1
TSKU	-0.149029	6.28459	0.92448	0.336301	1
R3HDM1	-0.175566	5.46327	0.92445	0.336309	1
OR7E36P	-1.86449	-1.84759	0.924137	0.336391	1
TRIM27	0.137923	6.79143	0.924085	0.336405	1
AC022387.2	-2.85928	-2.37074	0.923833	0.336471	1
WSB1	-0.144685	6.4891	0.9238	0.336479	1
CR381670.2	-2.83778	-2.346	0.92351	0.336555	1
LEF1	0.450664	2.45836	0.923496	0.336559	1
WWP1P1	-2.80786	-2.2864	0.923473	0.336565	1
AC104134.1	-2.83537	-2.33954	0.923086	0.336666	1
AL356020.1	2.13242	-1.52526	0.922879	0.33672	1
AL731571.1	-1.04977	0.716006	0.922739	0.336757	1
TRIM67	-2.83538	-2.34743	0.922724	0.336761	1
MAP2K7	0.274827	3.78768	0.922489	0.336822	1
TAS2R20	-2.43657	-2.16722	0.922461	0.33683	1
FOXO1	-0.159003	5.96128	0.922453	0.336832	1
ELP5	-0.145454	6.42615	0.922432	0.336837	1
CBLB	-0.314491	3.49543	0.922328	0.336864	1
AL138880.1	-2.84625	-2.29866	0.922315	0.336868	1
TTC39B	-0.410273	2.79424	0.92211	0.336922	1
AL583827.1	-2.91794	-2.40945	0.921941	0.336966	1
MBTD1	0.613349	1.69606	0.921857	0.336988	1
CTSC	0.128426	7.55005	0.921856	0.336988	1
AC080125.1	-2.55115	-2.20799	0.921684	0.337033	1
AC004554.2	-2.83009	-2.34701	0.921618	0.337051	1
UBALD2	0.151504	6.09445	0.921578	0.337061	1
VN1R12P	-2.89923	-2.43044	0.92144	0.337097	1
FAM91A3P	-2.56693	-2.21351	0.921418	0.337103	1
ACRV1	-1.47528	-0.092114	0.921391	0.33711	1
CC2D1B	0.205029	4.7688	0.921233	0.337152	1
EDF1	0.126073	7.88985	0.921216	0.337156	1
AC019127.1	-2.71402	-2.25163	0.921141	0.337176	1
AC034105.3	-2.82088	-2.33185	0.921077	0.337192	1
RNU7-80P	-2.83956	-2.36341	0.921072	0.337194	1
AC012508.2	-2.83956	-2.36341	0.921072	0.337194	1
HOXD12	-2.83956	-2.36341	0.921072	0.337194	1
RNU6-670P	-2.83956	-2.36341	0.921072	0.337194	1
AC011199.1	-2.83956	-2.36341	0.921072	0.337194	1
LRRD1	-2.83956	-2.36341	0.921072	0.337194	1
AC016831.5	-2.83956	-2.36341	0.921072	0.337194	1
AC100801.1	-2.83956	-2.36341	0.921072	0.337194	1
AC124784.1	-2.83956	-2.36341	0.921072	0.337194	1
CYCSP5	-2.8626	-2.3914	0.920659	0.337302	1
PPP1R2	0.16939	5.51675	0.920569	0.337326	1
AC079921.2	-2.22556	-2.05837	0.920423	0.337364	1
ZC3H14	-0.15493	6.089	0.920416	0.337366	1
SNX18P24	-2.82875	-2.35485	0.920054	0.337461	1
AC108477.2	-2.82875	-2.35485	0.920054	0.337461	1
RN7SL334P	-2.82875	-2.35485	0.920054	0.337461	1
TMPOP1	-2.82875	-2.35485	0.920054	0.337461	1
AP000763.3	-2.82875	-2.35485	0.920054	0.337461	1
AL132992.1	-2.82875	-2.35485	0.920054	0.337461	1
ABCB10P1	-2.87412	-2.40777	0.920016	0.337471	1
AC128687.2	-2.83512	-2.36403	0.919973	0.337482	1
RNA5SP294	-2.83512	-2.36403	0.919973	0.337482	1
RNU6-82P	-2.83512	-2.36403	0.919973	0.337482	1
AC091167.4	-2.83512	-2.36403	0.919973	0.337482	1
AC012676.3	-2.83512	-2.36403	0.919973	0.337482	1
SLC16A8	-2.83512	-2.36403	0.919973	0.337482	1
RAD54L	0.196712	4.91445	0.919884	0.337506	1
NAA15	0.135738	6.9406	0.919762	0.337537	1
NFKB2	0.177836	5.2494	0.919678	0.337559	1
VIPAS39	-0.223699	4.56676	0.919384	0.337637	1
NDUFB10	0.128735	7.47849	0.91936	0.337643	1
AC243772.2	1.75838	-1.03024	0.91914	0.337701	1
TWIST1	-0.237043	4.34762	0.918946	0.337752	1
AC040975.1	-2.80865	-2.32465	0.918925	0.337757	1
ABCC6	-2.13076	-0.892985	0.918904	0.337763	1
TWF1P1	0.995595	0.492983	0.918883	0.337768	1
PTPRO	-0.519135	2.27112	0.918513	0.337866	1
SSC5D	-2.81754	-2.34904	0.918463	0.337879	1
SYCP3	-1.30092	0.180261	0.918339	0.337912	1
FAM171A1	-0.240395	4.29722	0.918265	0.337931	1
SLC26A5	2.68578	-1.91791	0.91821	0.337945	1
AP002852.1	-2.63174	-2.23493	0.918058	0.337985	1
AL357972.1	-2.82061	-2.35606	0.918024	0.337994	1
RNU4-8P	-2.82061	-2.35606	0.918024	0.337994	1
AC116317.1	-2.82061	-2.35606	0.918024	0.337994	1
SNORA14A	-2.82061	-2.35606	0.918024	0.337994	1
CSAG1	-2.82061	-2.35606	0.918024	0.337994	1
RNU6-703P	-2.82061	-2.35606	0.918024	0.337994	1
AF111167.1	-2.82061	-2.35606	0.918024	0.337994	1
SULF1	-0.575128	2.02086	0.917901	0.338027	1
AL136982.3	-1.86919	-1.86178	0.91768	0.338085	1
TMEM274P	-2.89389	-2.43812	0.917356	0.33817	1
ASF1A	0.187769	5.0698	0.917225	0.338205	1
MSRA	-0.221542	4.59638	0.916897	0.338291	1
VDAC1P4	-2.887	-2.42376	0.916887	0.338294	1
PYROXD1	0.302297	3.48871	0.916847	0.338304	1
MAML3	-0.974592	0.883748	0.916761	0.338327	1
CDK6	0.158433	5.86796	0.916646	0.338357	1
AC027682.4	-2.26602	-1.17343	0.916409	0.33842	1
AL589644.1	-2.80476	-2.34395	0.916402	0.338421	1
TAS2R9	-2.80476	-2.34395	0.916402	0.338421	1
AP001052.1	-2.80476	-2.34395	0.916402	0.338421	1
AL512604.2	-2.81154	-2.35382	0.916341	0.338438	1
LINC00624	-0.717914	1.56114	0.916317	0.338444	1
DOC2GP	-2.82753	-2.36896	0.916284	0.338452	1
BCL9	0.49312	2.22594	0.916131	0.338493	1
MIF	-3.05924	-1.60739	0.916131	0.338493	1
AC046143.2	-2.8021	-2.34439	0.915732	0.338598	1
AC008534.1	-2.8021	-2.34439	0.915732	0.338598	1
TMEM176B	-2.8021	-2.34439	0.915732	0.338598	1
CARS1-AS1	-2.8021	-2.34439	0.915732	0.338598	1
AL512324.1	-2.8021	-2.34439	0.915732	0.338598	1
CKAP5	-0.15322	6.13127	0.915598	0.338633	1
CCDC39	-1.51168	-0.154999	0.915562	0.338643	1
AC007494.1	-2.53418	-2.21014	0.915462	0.338669	1
PDPK1	0.212436	4.64136	0.915229	0.338731	1
IL12RB2	-2.318	-2.12593	0.915146	0.338753	1
SLITRK5	-0.41879	2.74185	0.914867	0.338826	1
DDX47	-1.28972	0.201097	0.914709	0.338868	1
AC010320.4	-2.53043	-2.21083	0.91428	0.338981	1
SLC16A12	-2.21089	-2.06534	0.914232	0.338994	1
RNU6-313P	-2.80824	-2.36256	0.914173	0.33901	1
AC009879.3	-2.80824	-2.36256	0.914173	0.33901	1
AL445489.1	-2.80824	-2.36256	0.914173	0.33901	1
AP003717.4	-2.80824	-2.36256	0.914173	0.33901	1
NFATC2	-2.80824	-2.36256	0.914173	0.33901	1
ELANE	-2.80824	-2.36256	0.914173	0.33901	1
AJ011932.1	-2.80824	-2.36256	0.914173	0.33901	1
AC105036.1	-2.79974	-2.35184	0.914002	0.339055	1
UBC	0.117439	9.68511	0.913928	0.339074	1
AC073548.2	-2.70007	-2.25553	0.913823	0.339102	1
ZMYND19	0.146917	6.23353	0.913559	0.339172	1
DENND2A	-2.33389	-2.13587	0.913399	0.339214	1
PODXL	-0.414934	2.76639	0.913225	0.33926	1
ST3GAL5	0.315777	3.34546	0.913098	0.339294	1
AC025175.2	-2.78229	-2.32762	0.912628	0.339418	1
BTBD10	-0.190036	5.10366	0.912616	0.339421	1
AC008264.2	-2.71972	-2.26128	0.912368	0.339487	1
AC116407.2	1.40294	-0.439778	0.912224	0.339525	1
AC026355.2	-2.80064	-2.36408	0.912207	0.33953	1
KIF1C-AS1	-2.80064	-2.36408	0.912207	0.33953	1
GOLGA7	-0.251903	4.11441	0.912174	0.339538	1
ANAPC1P1	-2.7632	-2.29338	0.911994	0.339586	1
THYN1	0.17958	5.20349	0.911965	0.339593	1
EXOSC10-AS1	1.13946	0.0974938	0.911889	0.339614	1
RNY4P25	-2.11819	-1.9968	0.911855	0.339623	1
FRMPD1	-2.15364	-2.01902	0.911855	0.339623	1
MIR5692A1	-2.47747	-2.1965	0.911768	0.339646	1
PUS3	-0.274734	3.88074	0.911587	0.339694	1
H2AC12	-2.27335	-1.04455	0.911527	0.339709	1
ZNF528	-0.655328	1.73264	0.911378	0.339749	1
DOK6	-2.46376	-2.19369	0.911341	0.339759	1
CD36	-2.76956	-2.31594	0.911331	0.339761	1
PAQR9-AS1	-2.78554	-2.35051	0.911019	0.339844	1
GFPT1	-0.168819	5.63278	0.910554	0.339967	1
CHMP3	0.170406	5.458	0.910123	0.340082	1
SECISBP2	-0.216697	4.65808	0.909883	0.340145	1
AC027279.3	-2.79095	-2.36507	0.909869	0.340149	1
MTO1	-0.203492	4.87345	0.909815	0.340163	1
AC016582.2	-2.71529	-1.39323	0.909803	0.340167	1
RAD21	-0.12316	8.53936	0.909749	0.340181	1
MAP2K1	0.135463	6.90269	0.90952	0.340242	1
CDCA4	0.138516	6.6648	0.909438	0.340263	1
XIST	0.195717	4.91717	0.909245	0.340315	1
CHD4	0.32928	3.20859	0.909225	0.34032	1
AF274853.1	-2.61878	-2.22629	0.909047	0.340367	1
NPM1P19	1.82371	-1.1166	0.908384	0.340543	1
AL590490.1	-2.78189	-2.36183	0.908365	0.340549	1
LINC01911	-2.78189	-2.36183	0.908365	0.340549	1
LINC01276	-2.78189	-2.36183	0.908365	0.340549	1
KRT8P44	-2.78189	-2.36183	0.908365	0.340549	1
GJC3	-2.78189	-2.36183	0.908365	0.340549	1
SERTM1	-2.78189	-2.36183	0.908365	0.340549	1
NDUFB4P11	-2.78189	-2.36183	0.908365	0.340549	1
AC027237.3	-2.78189	-2.36183	0.908365	0.340549	1
AP001269.2	-2.78189	-2.36183	0.908365	0.340549	1
LINC01723	-2.78189	-2.36183	0.908365	0.340549	1
AC090907.1	-2.73816	-2.27415	0.908341	0.340555	1
DLG5	-0.159626	5.90133	0.908107	0.340617	1
RPL12P10	-2.63291	-2.24554	0.908027	0.340639	1
WDR64	-2.77376	-2.34787	0.908005	0.340644	1
LRRC8C-DT	1.33866	-0.319246	0.907819	0.340694	1
ZBTB26	-0.530953	2.20555	0.907724	0.340719	1
AC104126.1	-2.78573	-2.37098	0.907709	0.340723	1
SNORA26	1.81997	-1.1215	0.907629	0.340744	1
ZNF213	0.276784	3.73791	0.907318	0.340827	1
KRT86	0.235652	4.2285	0.907175	0.340865	1
PPIAP73	-2.77301	-2.35677	0.907172	0.340866	1
ARL13B	0.24767	4.06358	0.907088	0.340888	1
LRRC4	2.52882	-1.88955	0.906995	0.340913	1
SIDT2	-0.237728	4.30854	0.906916	0.340934	1
RAC3	0.210626	4.64395	0.906795	0.340966	1
EXOSC7	-0.157715	5.96405	0.906332	0.34109	1
AC040173.2	-2.76905	-2.35678	0.90629	0.341101	1
EARS2	-0.173209	5.4857	0.906257	0.341109	1
RPL22P12	1.7571	-1.06037	0.906062	0.341161	1
MMP17	0.324995	3.23641	0.906048	0.341165	1
AC116366.1	-2.91558	-2.46561	0.905927	0.341197	1
LILRA6	-2.74487	-2.30699	0.905678	0.341264	1
AC090541.1	2.69328	-1.96948	0.90538	0.341343	1
AC010503.5	-2.63046	-2.2475	0.905139	0.341408	1
DNASE1	0.395294	2.73903	0.904894	0.341473	1
CDT1	0.14568	6.25021	0.904808	0.341496	1
AC080188.1	-2.76651	-2.36453	0.904456	0.34159	1
IRAK4	-0.328504	3.34656	0.904357	0.341616	1
AC104451.1	-2.72159	-2.27328	0.904316	0.341627	1
DXO	-0.192195	5.04789	0.904246	0.341646	1
IMPA1P1	-2.82581	-2.41521	0.90404	0.341701	1
NCLN	0.132584	7.08953	0.903979	0.341717	1
RPL41P2	0.313978	3.35076	0.903974	0.341718	1
RTKN	-0.15931	5.90927	0.903732	0.341783	1
MYCBPAP	2.44383	-1.73386	0.903645	0.341806	1
AL160408.1	-2.92119	-2.49319	0.903488	0.341848	1
AC005086.3	-2.92119	-2.49319	0.903488	0.341848	1
AL137786.1	-2.92119	-2.49319	0.903488	0.341848	1
AD000671.1	-2.01137	-1.95813	0.903461	0.341855	1
AL109615.3	0.881902	0.817258	0.903443	0.34186	1
FGF22	-2.74406	-2.33031	0.903225	0.341919	1
RN7SL659P	-2.74463	-2.33125	0.902773	0.342039	1
SNAP47-AS1	-2.75475	-2.35881	0.902741	0.342048	1
SSH3	-0.166763	5.66572	0.9027	0.342059	1
ACTR5	-0.229753	4.43132	0.902659	0.34207	1
AL021918.4	3.01719	-2.28521	0.902644	0.342074	1
AL109809.4	-2.82593	-2.42789	0.902423	0.342133	1
COX6B2	-2.73873	-2.3337	0.902206	0.342191	1
AC004967.2	-0.847334	1.17906	0.902161	0.342203	1
SNRPGP18	2.7026	-1.93976	0.902031	0.342238	1
RAET1E	0.329734	3.18852	0.90189	0.342275	1
AL031985.2	2.08994	-1.50719	0.901873	0.34228	1
GNA12	-0.153298	6.08571	0.90177	0.342308	1
AL355480.4	-2.75615	-2.36664	0.901768	0.342308	1
AL157392.5	-2.74026	-2.33181	0.901689	0.342329	1
SLC33A1	0.340087	3.08565	0.901508	0.342378	1
NQO2-AS1	-2.57231	-2.23676	0.901427	0.342399	1
AL591806.4	-2.27549	-2.12487	0.901405	0.342405	1
OOEP	-2.5723	-2.23689	0.901305	0.342432	1
NAP1L1P3	2.55801	-2.51601	0.901295	0.342435	1
CHST7	0.392861	2.74292	0.901163	0.34247	1
DIS3L	-0.162716	5.78702	0.900991	0.342516	1
RPS5P2	-2.75024	-2.36365	0.900929	0.342533	1
PODNL1	-0.803377	1.29565	0.900821	0.342562	1
ZNF24	-0.17297	5.46699	0.900348	0.342688	1
AC005041.3	-2.11402	-2.02581	0.899989	0.342785	1
AC114730.1	-2.73908	-2.34802	0.899952	0.342794	1
AC092999.1	-2.74105	-2.35732	0.899901	0.342808	1
AC011676.3	-2.74105	-2.35732	0.899901	0.342808	1
ZNF84-DT	-2.74105	-2.35732	0.899901	0.342808	1
IGHGP	-2.74105	-2.35732	0.899901	0.342808	1
RNU7-79P	-2.74105	-2.35732	0.899901	0.342808	1
SLC9A7	-0.24175	4.23943	0.899735	0.342853	1
RBM15B	-0.158506	5.92035	0.899648	0.342876	1
TF	-2.53467	-2.22947	0.899605	0.342888	1
AC006441.4	-2.29728	-2.14316	0.899602	0.342889	1
HMGN1P15	-2.70176	-2.27667	0.89949	0.342919	1
AC126365.1	-2.58953	-2.24282	0.899418	0.342938	1
AL121839.2	2.42627	-1.72456	0.899408	0.34294	1
AL160159.1	-2.73885	-2.35767	0.89935	0.342956	1
RPL39P18	-2.73841	-2.35774	0.899239	0.342986	1
SNORD38C	-2.73841	-2.35774	0.899239	0.342986	1
LINC02048	-2.73841	-2.35774	0.899239	0.342986	1
ACTN3	-2.73841	-2.35774	0.899239	0.342986	1
KPNA2	0.117182	9.47328	0.899239	0.342986	1
MYCBP2-AS1	-2.70173	-2.2792	0.8992	0.342996	1
LPAR4	-2.40565	-2.18891	0.899135	0.343014	1
RPL17P22	-2.7772	-2.39487	0.899046	0.343038	1
CPLX2	-2.74683	-2.37136	0.898904	0.343076	1
HSPA8P15	-2.74683	-2.37136	0.898904	0.343076	1
RPL31P47	-2.74683	-2.37136	0.898904	0.343076	1
AL157392.4	-2.74683	-2.37136	0.898904	0.343076	1
AL499616.1	-2.54362	-2.21941	0.898792	0.343106	1
CDC37P2	2.40463	-1.7565	0.898666	0.34314	1
AC103778.1	-2.64038	-2.25625	0.898638	0.343147	1
LSMEM1	1.27333	-0.198764	0.898344	0.343226	1
EVA1C	-0.179866	5.25104	0.898075	0.343298	1
CSAD	0.423648	2.56764	0.898054	0.343304	1
Z95114.1	-2.73994	-2.3625	0.897927	0.343338	1
AC005034.6	-1.56561	-1.63038	0.897797	0.343373	1
AL034405.1	-2.69848	-2.28385	0.897676	0.343406	1
RSAD2	-2.53228	-2.22968	0.897672	0.343407	1
RN7SL517P	-2.70157	-2.29301	0.89761	0.343423	1
RASIP1	-2.60559	-2.24992	0.897459	0.343464	1
AC106800.2	-2.73047	-2.35072	0.897152	0.343546	1
GGH	0.131935	7.10302	0.897112	0.343557	1
AC078993.1	-2.7388	-2.37251	0.896905	0.343613	1
FTH1P19	-2.7388	-2.37251	0.896905	0.343613	1
AMBP	-2.7388	-2.37251	0.896905	0.343613	1
AC060766.5	-2.7388	-2.37251	0.896905	0.343613	1
AC010323.1	-2.7388	-2.37251	0.896905	0.343613	1
MLLT11	-0.199489	4.91645	0.896836	0.343631	1
AC108673.2	-2.73894	-2.37397	0.896671	0.343676	1
LINC01312	-2.7441	-2.38204	0.896484	0.343726	1
AC009623.1	-2.7441	-2.38204	0.896484	0.343726	1
AC244230.2	-2.7441	-2.38204	0.896484	0.343726	1
AL049870.2	-2.7441	-2.38204	0.896484	0.343726	1
SYNJ2-IT1	-2.70145	-2.30357	0.896382	0.343754	1
BEST4	1.68745	-0.948255	0.896017	0.343852	1
TMEM269	-2.52835	-2.23089	0.895915	0.343879	1
PKDCC	-3.34119	-1.73139	0.895849	0.343897	1
PREP	0.137805	6.64175	0.895749	0.343924	1
KCNE3	-1.97406	-1.95206	0.895737	0.343927	1
ALG8	-0.147419	6.26088	0.895689	0.34394	1
MYADM-AS1	-2.20129	-2.09374	0.895637	0.343954	1
KRT18P57	-2.73972	-2.38262	0.895404	0.344017	1
RN7SL172P	-2.73972	-2.38262	0.895404	0.344017	1
AC110058.1	-2.73972	-2.38262	0.895404	0.344017	1
AL138999.1	-2.73972	-2.38262	0.895404	0.344017	1
AL160313.1	-2.73972	-2.38262	0.895404	0.344017	1
CES3	-2.73972	-2.38262	0.895404	0.344017	1
AC040160.2	-2.73972	-2.38262	0.895404	0.344017	1
ZNF29P	-2.73972	-2.38262	0.895404	0.344017	1
SYT5	-2.73972	-2.38262	0.895404	0.344017	1
AL353689.3	2.34843	-1.67306	0.895297	0.344046	1
HSPB1P1	0.839871	0.932186	0.895247	0.344059	1
AL031705.1	-2.70126	-2.32014	0.894431	0.344279	1
BTBD6P1	-2.47727	-2.20498	0.894426	0.344281	1
C9orf64	-0.765995	1.39315	0.894388	0.344291	1
DMRT1	-2.70124	-2.32179	0.894235	0.344332	1
ILF3-DT	0.315225	3.32128	0.894186	0.344345	1
YJU2	0.204213	4.74097	0.893954	0.344408	1
AC079331.1	-2.67556	-2.27577	0.893921	0.344417	1
SPRY2	-0.184966	5.15785	0.893816	0.344445	1
HMGN2P3	0.231157	4.27052	0.893706	0.344475	1
AC007431.1	-2.7206	-2.36287	0.893656	0.344488	1
AC019131.2	-2.10793	-2.03301	0.893541	0.34452	1
TMEM88	-2.7597	-2.41134	0.89342	0.344552	1
TMEM25	-2.71966	-2.36776	0.893377	0.344564	1
MIR644A	-2.53182	-2.23422	0.89334	0.344574	1
PTPRG	-0.188708	5.0915	0.893283	0.344589	1
SUGP2	-0.16562	5.67575	0.893182	0.344616	1
AC145207.5	-0.809257	1.27612	0.892915	0.344688	1
ZDHHC8	0.169068	5.43785	0.892897	0.344693	1
COG5	0.219819	4.46737	0.892848	0.344707	1
MIR194-2HG	-1.99761	-1.96302	0.892836	0.34471	1
ASS1P10	-2.69808	-2.31577	0.892836	0.34471	1
ZDHHC20	0.272161	3.77846	0.892676	0.344753	1
AL021997.2	-2.60747	-2.25527	0.892331	0.344846	1
PPP1R3G	1.86226	-1.17326	0.892174	0.344889	1
ZNF286A	-0.272646	3.86516	0.892166	0.344891	1
TUSC1	0.205961	4.69669	0.891975	0.344943	1
AC011491.2	-2.71651	-2.37215	0.891943	0.344951	1
AC099506.1	-2.2893	-1.24434	0.891761	0.345	1
DAB2	0.551544	1.89344	0.89165	0.345031	1
BTLA	-2.72041	-2.37984	0.891539	0.34506	1
AC064807.2	-2.72041	-2.37984	0.891539	0.34506	1
LINC02851	-2.72041	-2.37984	0.891539	0.34506	1
AC015849.4	2.82487	-2.0936	0.891412	0.345095	1
BCL10	0.188911	5.00218	0.89138	0.345104	1
AL136295.5	1.87942	-1.30363	0.89106	0.34519	1
AC110285.6	-1.4301	-0.0759675	0.890922	0.345228	1
KLHDC8A	-2.7868	-2.45785	0.890791	0.345263	1
AMD1	-0.1282	7.58373	0.890687	0.345291	1
RPL37AP8	2.88148	-2.18399	0.890538	0.345332	1
AC008972.1	-2.70875	-2.37019	0.890509	0.345339	1
FRMPD2	-2.70475	-2.36637	0.890253	0.345409	1
AL590282.1	-2.71159	-2.37639	0.890138	0.34544	1
AL008707.1	2.52519	-1.84364	0.890109	0.345448	1
FER	-0.231748	4.37596	0.890062	0.34546	1
MRRFP1	-2.27731	-2.12833	0.890043	0.345466	1
GMPR	-0.52325	2.21369	0.889854	0.345517	1
TMSB4XP1	-2.36841	-2.18545	0.889785	0.345536	1
AL161430.1	-2.05761	-1.99547	0.889736	0.345549	1
PNLIPRP3	-0.330953	3.2969	0.889671	0.345567	1
AC004223.4	-2.74796	-2.35526	0.889404	0.345639	1
AC016745.1	-2.89638	-1.56099	0.889396	0.345641	1
AL023754.1	1.50912	-0.651115	0.889331	0.345659	1
NAPB	-0.411638	2.74977	0.889219	0.345689	1
NPIPB1P	-2.69414	-2.34657	0.889194	0.345696	1
AL049543.1	-2.85583	-2.49519	0.888949	0.345762	1
AL137074.1	-2.85583	-2.49519	0.888949	0.345762	1
DIMT1	0.172506	5.3159	0.888895	0.345777	1
EXD1	-1.75216	-1.82543	0.888798	0.345803	1
GLOD4	-0.153179	6.0565	0.888736	0.34582	1
AC016168.2	-2.71015	-2.38267	0.888732	0.345821	1
WDR3	-0.151609	6.10702	0.888654	0.345842	1
HNRNPA1P47	-2.71226	-2.3863	0.888604	0.345856	1
AC093827.3	1.80497	-1.11145	0.888604	0.345856	1
MIR574	-2.70954	-2.38276	0.88858	0.345862	1
ADCK2	-0.198103	4.92471	0.888465	0.345894	1
AC004951.3	-1.70256	-1.7844	0.888438	0.345901	1
PIGB	-0.231161	4.38022	0.888249	0.345952	1
SMARCD2	-0.140804	6.55873	0.88818	0.345971	1
SDCBP2	0.264776	3.8381	0.88781	0.346071	1
WDR37	-0.230717	4.37879	0.887807	0.346072	1
PTGIR	2.24182	-1.57356	0.887687	0.346105	1
SPATA42	-2.70056	-2.37794	0.887398	0.346183	1
AC006453.5	-2.70056	-2.37794	0.887398	0.346183	1
FSIP2-AS1	-2.70056	-2.37794	0.887398	0.346183	1
AOX2P	-2.70056	-2.37794	0.887398	0.346183	1
AC091965.4	-2.70056	-2.37794	0.887398	0.346183	1
RPL3P8	-2.70056	-2.37794	0.887398	0.346183	1
RPS3AP37	-2.70056	-2.37794	0.887398	0.346183	1
TMEM52B	-2.70056	-2.37794	0.887398	0.346183	1
CAPS2-AS1	-2.70056	-2.37794	0.887398	0.346183	1
LINC02331	-2.70056	-2.37794	0.887398	0.346183	1
ACOT6	-2.70056	-2.37794	0.887398	0.346183	1
AC099521.4	-2.70056	-2.37794	0.887398	0.346183	1
ANKRD20A21P	-2.70056	-2.37794	0.887398	0.346183	1
SNN	-0.318449	3.42172	0.887395	0.346184	1
HELB	0.849988	0.890035	0.887133	0.346255	1
HLCS-IT1	-1.82434	-1.8793	0.887042	0.34628	1
ELOVL7	0.369578	2.86873	0.886932	0.34631	1
VAT1L	0.543424	1.92736	0.886822	0.34634	1
AC134682.1	-2.65315	-2.28625	0.886745	0.346361	1
RPL19P5	-2.66692	-2.31726	0.886399	0.346455	1
ATP6V1C1	0.155462	5.87336	0.886315	0.346478	1
OR10J8P	-2.82713	-2.46973	0.886266	0.346491	1
AC087441.2	-2.82713	-2.46973	0.886266	0.346491	1
SCAT1	-2.82713	-2.46973	0.886266	0.346491	1
KCNQ2	-2.82713	-2.46973	0.886266	0.346491	1
AL022324.1	-2.82713	-2.46973	0.886266	0.346491	1
ZNF708	-0.93015	0.951086	0.886169	0.346518	1
DVL3	0.172556	5.31205	0.886014	0.34656	1
DNLZ	-2.65747	-2.30615	0.885746	0.346633	1
IFFO2	0.546732	1.91373	0.885741	0.346634	1
KRT8P41	-2.69657	-2.38316	0.885617	0.346668	1
C17orf97	-1.13361	0.461546	0.885594	0.346674	1
HCFC1	0.162341	5.6441	0.885529	0.346692	1
AC097376.2	1.26139	-0.179344	0.885394	0.346728	1
RNU7-40P	-2.7486	-2.39128	0.885266	0.346763	1
FAM201A	0.305621	3.39901	0.885207	0.34678	1
AC015712.7	-2.11364	-2.06248	0.885197	0.346782	1
HMGB3P9	-2.57056	-2.25276	0.885076	0.346815	1
ECE1-AS1	-2.67456	-2.35183	0.884993	0.346838	1
CATIP-AS2	2.56129	-1.93225	0.884826	0.346883	1
AC091564.1	-2.42253	-2.21212	0.88469	0.34692	1
AP001429.1	-2.52708	-2.24244	0.884675	0.346924	1
AP003550.1	-2.39348	-2.20344	0.884385	0.347003	1
RENBP	-2.74876	-2.39994	0.884249	0.34704	1
LINC00452	-2.71978	-2.41423	0.884234	0.347045	1
IFI16	-0.149769	6.15213	0.884061	0.347092	1
ERC2	0.942794	0.58576	0.883857	0.347148	1
AC073046.4	-2.20601	-2.12438	0.88369	0.347193	1
GNB2	0.122909	7.97605	0.883223	0.347321	1
C5orf22	0.20821	4.63849	0.882705	0.347462	1
RHCG	-2.68193	-2.38099	0.882691	0.347466	1
MAEL	-2.6743	-2.37084	0.882667	0.347472	1
FGF13-AS1	-2.6743	-2.37084	0.882667	0.347472	1
AC244197.2	-2.6743	-2.37084	0.882667	0.347472	1
FGD3	-2.6743	-2.37084	0.882667	0.347472	1
AP001150.1	-2.6743	-2.37084	0.882667	0.347472	1
MIR148B	-2.6743	-2.37084	0.882667	0.347472	1
AC090260.2	-2.6743	-2.37084	0.882667	0.347472	1
RSRP1	0.16527	5.53476	0.882339	0.347562	1
SNORD20	-2.31313	-2.1746	0.882329	0.347565	1
CCL2	-2.37839	-2.20163	0.882198	0.3476	1
CTBP2P4	1.49324	-0.655865	0.882158	0.347611	1
LINC00682	-2.13856	-0.983454	0.882153	0.347613	1
AC253572.1	-1.90839	-1.93769	0.882022	0.347648	1
PLEK	-2.67169	-2.37124	0.882014	0.347651	1
LINC02478	-2.67169	-2.37124	0.882014	0.347651	1
PCDH15	-2.67169	-2.37124	0.882014	0.347651	1
AC005230.1	-2.67169	-2.37124	0.882014	0.347651	1
PAK3	0.312299	3.32486	0.882008	0.347652	1
AC091607.1	-2.71807	-2.37074	0.881857	0.347693	1
CHST1	-2.67589	-2.37814	0.881807	0.347707	1
C5orf63	0.305886	3.40052	0.881693	0.347738	1
LINC01355	-0.346334	3.13843	0.881616	0.347759	1
AIRN	-3.47754	-1.83525	0.881517	0.347786	1
AC103987.1	-3.32018	-1.74508	0.88151	0.347789	1
AC137630.1	2.78623	-2.04807	0.881468	0.3478	1
AC082651.1	-2.67511	-2.37911	0.881453	0.347804	1
IPO8P1	-2.56258	-2.2547	0.881135	0.347891	1
RUSC2	0.235534	4.16535	0.881056	0.347913	1
AL512506.1	-3.10432	-1.65949	0.881049	0.347915	1
KDM7A-DT	-1.21541	0.285209	0.880932	0.347947	1
SHISA7	2.8686	-2.14466	0.88093	0.347947	1
AC087762.2	-2.3805	-2.20457	0.880464	0.348075	1
MIR6070	-2.3805	-2.20457	0.880464	0.348075	1
AP002762.3	-2.39985	-2.21104	0.880368	0.348101	1
ADCY9	0.585554	1.75483	0.880242	0.348135	1
POLR2KP1	-2.38046	-2.20491	0.880185	0.348151	1
PLAC9	-1.80827	-0.62117	0.880017	0.348197	1
PER3	-2.1258	-0.94858	0.879963	0.348212	1
ACAD9	-0.14738	6.22103	0.879946	0.348217	1
AIF1L	-0.323011	3.35332	0.87994	0.348218	1
AC003991.2	-2.43139	-2.22072	0.879829	0.348248	1
SNX19	0.196955	4.83776	0.87972	0.348278	1
SLC41A2	-0.264821	3.92298	0.879657	0.348296	1
AL023581.1	-3.02691	-1.63714	0.879643	0.348299	1
AC099568.2	-2.67638	-2.39176	0.879593	0.348313	1
RPS29	0.118524	8.67464	0.879591	0.348314	1
RFNG	0.212475	4.55655	0.879563	0.348321	1
AC006213.6	-1.66988	-1.77458	0.879424	0.348359	1
AC011195.1	-2.62788	-2.29945	0.879064	0.348458	1
AL512310.7	-2.54552	-2.24203	0.878957	0.348488	1
VWA5A	-0.337889	3.21142	0.878915	0.348499	1
AC006486.2	1.11939	0.127251	0.878565	0.348595	1
PILRB	0.708269	1.33023	0.878389	0.348643	1
NAV1	-0.175771	5.31849	0.878082	0.348727	1
MED21	-0.164775	5.65886	0.878024	0.348743	1
AC137936.2	1.78627	-1.11605	0.877991	0.348752	1
RPL26P29	2.78147	-2.44955	0.877826	0.348798	1
WAS	-2.63817	-2.33146	0.877577	0.348866	1
COQ8B	-0.182523	5.16678	0.877548	0.348874	1
CST6	-0.622053	1.7942	0.877052	0.349011	1
AL451062.1	-2.6432	-2.35281	0.877037	0.349014	1
RNU6-1136P	-2.61544	-2.29706	0.876659	0.349119	1
CSRNP3	-1.41306	-0.0483433	0.876632	0.349126	1
SEPTIN10P1	1.77265	-1.1083	0.87659	0.349137	1
AL354977.1	-2.65985	-2.38809	0.876527	0.349155	1
AL731533.2	-2.65985	-2.38809	0.876527	0.349155	1
HIGD1C	-2.65985	-2.38809	0.876527	0.349155	1
AL357033.1	-2.65985	-2.38809	0.876527	0.349155	1
AC067751.1	-2.62284	-2.31939	0.876489	0.349165	1
AC009884.1	-2.53177	-2.25269	0.876405	0.349188	1
RPL9P18	2.34225	-1.87292	0.876387	0.349193	1
GNA13	0.21257	4.55722	0.876272	0.349225	1
ORM1	-2.65864	-2.38826	0.876226	0.349238	1
CERS1	2.58925	-1.90829	0.8762	0.349245	1
CYP4A22	-2.65639	-2.38857	0.875668	0.349391	1
TMEM139	-0.472376	2.43002	0.87554	0.349426	1
Z98745.2	-2.70037	-2.41258	0.875531	0.349429	1
YTHDF2P1	-1.95375	-0.76983	0.875527	0.34943	1
GRSF1	0.12654	7.41129	0.875399	0.349465	1
AC244093.2	1.22278	-0.135942	0.875175	0.349527	1
AC104653.1	-2.61527	-2.31114	0.875061	0.349558	1
AF107885.1	-2.64548	-2.37872	0.874873	0.34961	1
AC021443.1	1.91629	-1.27428	0.874675	0.349664	1
Z98884.2	-2.65193	-2.38917	0.874563	0.349695	1
RNU2-22P	-2.65193	-2.38917	0.874563	0.349695	1
LINC01385	-2.65193	-2.38917	0.874563	0.349695	1
AC008850.2	-2.65193	-2.38917	0.874563	0.349695	1
AC037450.1	-2.65193	-2.38917	0.874563	0.349695	1
AC061999.1	-2.65193	-2.38917	0.874563	0.349695	1
AL157871.5	-2.65193	-2.38917	0.874563	0.349695	1
AC100778.1	-2.65193	-2.38917	0.874563	0.349695	1
LANCL1	-0.16295	5.71204	0.874524	0.349706	1
PLLP	-0.417669	2.70111	0.874444	0.349728	1
AP001453.2	-2.25889	-2.16382	0.87439	0.349743	1
AC021066.1	-2.36286	-2.20488	0.874368	0.349749	1
AL353746.1	-2.61515	-2.32084	0.87395	0.349864	1
GATA2	0.431934	2.49643	0.873851	0.349891	1
PDLIM5	-0.138939	6.6211	0.873825	0.349899	1
TTC8	-0.209847	4.69911	0.873746	0.34992	1
ATAD3A	0.168439	5.3991	0.873712	0.34993	1
RN7SL558P	-2.53436	-2.25454	0.873687	0.349937	1
AL110115.2	-2.32869	-2.19394	0.873533	0.349979	1
LSMEM2	-2.62733	-2.34746	0.873513	0.349985	1
PPP2R2D	-0.200433	4.85343	0.87351	0.349985	1
CCSAP	0.234917	4.15784	0.873014	0.350122	1
AL450163.1	-2.29556	-2.18374	0.872778	0.350188	1
OSTCP5	2.26135	-1.65679	0.872508	0.350262	1
CYP4B1	-0.477423	2.40421	0.872427	0.350284	1
AC093330.2	-2.64098	-2.38733	0.8724	0.350292	1
IP6K3	-0.817006	1.22215	0.872352	0.350305	1
AC005840.4	-2.63833	-2.38419	0.872328	0.350312	1
RASSF9	-1.62894	-0.385069	0.872312	0.350316	1
AP000317.2	-2.64228	-2.39049	0.872168	0.350356	1
TBC1D2B	-0.298961	3.56964	0.871762	0.350468	1
NOP14-AS1	0.278553	3.66376	0.871646	0.3505	1
EFR3A	-0.174056	5.35087	0.870942	0.350695	1
TSHZ1	-0.302583	3.54018	0.870864	0.350716	1
SGSM3	-1.69361	-0.484629	0.870801	0.350734	1
SIK2	0.274371	3.70666	0.870755	0.350746	1
ALKBH1	-0.331854	3.25606	0.87073	0.350753	1
KRT17P1	-2.31166	-2.19094	0.870527	0.35081	1
TTC7B	0.517304	2.03385	0.870313	0.350869	1
AC007435.1	-2.6417	-2.40094	0.870212	0.350897	1
ASIC4	-2.6417	-2.40094	0.870212	0.350897	1
AC063950.1	-2.6417	-2.40094	0.870212	0.350897	1
CILP	-2.6417	-2.40094	0.870212	0.350897	1
AC003005.2	-2.6417	-2.40094	0.870212	0.350897	1
TRBV12-5	-1.74072	-1.85386	0.86988	0.350988	1
CDH4	0.283379	3.61458	0.869808	0.351008	1
KRT18P18	-2.62499	-2.38162	0.86978	0.351016	1
AC093582.1	2.55254	-2.51152	0.869737	0.351028	1
MIR324	-2.15176	-2.11746	0.869349	0.351136	1
RRM2B	-0.16713	5.55985	0.869327	0.351142	1
MICOS10P3	1.90868	-1.27942	0.869263	0.35116	1
ITPRIPL1	-2.6374	-2.40147	0.869154	0.35119	1
MIR4269	-2.6374	-2.40147	0.869154	0.35119	1
RNU7-151P	-2.6374	-2.40147	0.869154	0.35119	1
AC008443.8	-2.6374	-2.40147	0.869154	0.35119	1
CHRNB4	-2.6374	-2.40147	0.869154	0.35119	1
AL022316.1	-2.6374	-2.40147	0.869154	0.35119	1
AC023043.3	-1.65098	-1.78992	0.869137	0.351194	1
UNC93B7	-2.2059	-2.15023	0.869011	0.351229	1
AL596094.1	1.98429	-1.34004	0.869005	0.351231	1
AL118496.2	-2.62146	-2.38209	0.868909	0.351258	1
AC068790.4	-2.62146	-2.38209	0.868909	0.351258	1
AL096803.1	-2.58338	-2.29393	0.868823	0.351281	1
AL162231.5	-2.36933	-2.2142	0.868682	0.35132	1
AC145124.1	1.22169	-0.125605	0.868678	0.351322	1
CCDC69	-0.185909	5.08301	0.868326	0.351419	1
AL592295.4	1.77561	-1.12349	0.86827	0.351435	1
TPGS2	-0.136731	6.7497	0.868212	0.351451	1
AL357079.2	2.73187	-1.98389	0.868142	0.35147	1
AC010326.3	-2.58113	-2.30239	0.86814	0.351471	1
PGAP6	-0.302506	3.53594	0.867852	0.351551	1
DUSP9	-2.37872	-2.21972	0.867752	0.351578	1
NRBF2	-0.226676	4.4137	0.867744	0.351581	1
ZNF197	-0.3275	3.29083	0.867726	0.351586	1
Z95331.1	-0.880736	1.05348	0.867673	0.3516	1
LNX1	-1.85922	-0.696138	0.867542	0.351637	1
TPD52	-0.158529	5.82871	0.867488	0.351652	1
PPM1K-DT	-2.62673	-2.39735	0.867486	0.351652	1
HMMR-AS1	-2.62673	-2.39735	0.867486	0.351652	1
AC004692.2	-2.62673	-2.39735	0.867486	0.351652	1
WNT2	-2.62673	-2.39735	0.867486	0.351652	1
RNU6-665P	-2.62673	-2.39735	0.867486	0.351652	1
RNU6-199P	-2.62673	-2.39735	0.867486	0.351652	1
CBY2	-2.62673	-2.39735	0.867486	0.351652	1
PTPRT	-2.62673	-2.39735	0.867486	0.351652	1
BNIP3P8	-2.62673	-2.39735	0.867486	0.351652	1
CACNB3	-0.334008	3.22842	0.8674	0.351676	1
YBX1P10	0.206396	4.63772	0.867369	0.351685	1
DISC1-IT1	-2.65991	-2.42824	0.86674	0.35186	1
AKT3	0.213551	4.5212	0.866529	0.351918	1
ABCB8	0.166698	5.43808	0.866524	0.351919	1
AC126283.1	-2.29229	-2.19176	0.866207	0.352008	1
AC005828.7	2.68615	-2.478	0.865988	0.352068	1
SENP5	0.17386	5.22676	0.865954	0.352078	1
LINC01698	1.40293	-0.506574	0.865907	0.352091	1
CTNNA3	-2.7516	-2.49854	0.86566	0.35216	1
CEACAM5	-2.7516	-2.49854	0.86566	0.35216	1
AL138878.2	-2.60494	-2.37169	0.865605	0.352175	1
EP400P1	0.32436	3.16381	0.865582	0.352181	1
ABCB11	-2.10812	-2.10256	0.865485	0.352208	1
RNU6-79P	-2.6183	-2.39847	0.865396	0.352233	1
AC126474.1	-2.24026	-1.07394	0.865229	0.35228	1
SLC4A5	-2.61424	-2.39426	0.865217	0.352283	1
VN1R20P	-2.61424	-2.39426	0.865217	0.352283	1
AC110491.3	-2.61424	-2.39426	0.865217	0.352283	1
AC114781.2	-2.61424	-2.39426	0.865217	0.352283	1
TMEM248P1	-2.61424	-2.39426	0.865217	0.352283	1
CT69	-2.61424	-2.39426	0.865217	0.352283	1
AC005189.1	-2.61424	-2.39426	0.865217	0.352283	1
LINC01151	-2.61424	-2.39426	0.865217	0.352283	1
AL158071.4	-2.61424	-2.39426	0.865217	0.352283	1
C14orf178	-2.61424	-2.39426	0.865217	0.352283	1
NDUFA3P4	-2.61424	-2.39426	0.865217	0.352283	1
DYNLRB2	-2.61424	-2.39426	0.865217	0.352283	1
SAMD14	-2.61424	-2.39426	0.865217	0.352283	1
AK4	-0.14047	6.45463	0.865141	0.352304	1
PEX12	-0.492631	2.32336	0.865011	0.35234	1
VSIG2	2.15808	-1.52865	0.865011	0.35234	1
PSMC2	0.134816	6.68726	0.865002	0.352343	1
PPP1R14A	-2.09874	-2.09418	0.864987	0.352347	1
CYP21A1P	-2.61918	-2.40383	0.864645	0.352442	1
GRAP2	-1.763	-0.573907	0.864633	0.352445	1
AC114402.1	-2.60421	-2.38452	0.864621	0.352449	1
AL022722.1	-2.60421	-2.38452	0.864621	0.352449	1
LINC01203	-2.60421	-2.38452	0.864621	0.352449	1
APOA5	-2.60421	-2.38452	0.864621	0.352449	1
ERICH6B	-2.60421	-2.38452	0.864621	0.352449	1
AC016493.1	-2.60421	-2.38452	0.864621	0.352449	1
AC002059.3	-2.60421	-2.38452	0.864621	0.352449	1
RPS27L	0.134082	6.73981	0.864399	0.35251	1
AL513282.1	-2.60292	-2.38471	0.864299	0.352538	1
AKR1C7P	-1.33033	0.059582	0.864204	0.352565	1
HAS2-AS1	2.69609	-1.96927	0.864132	0.352585	1
AC025884.3	-2.1302	-2.11558	0.863998	0.352622	1
MMP23B	-2.60163	-2.3849	0.863977	0.352628	1
MIR30E	-2.60163	-2.3849	0.863977	0.352628	1
AL137803.1	-2.60163	-2.3849	0.863977	0.352628	1
ABCA4	-2.60163	-2.3849	0.863977	0.352628	1
YRDCP2	-2.60163	-2.3849	0.863977	0.352628	1
PALD1	-2.60163	-2.3849	0.863977	0.352628	1
RPS2P41	-2.60163	-2.3849	0.863977	0.352628	1
NPB	-2.60163	-2.3849	0.863977	0.352628	1
NT5CP1	2.02758	-1.41406	0.863943	0.352638	1
AC104164.2	-2.52474	-2.2624	0.863943	0.352638	1
AC091153.2	2.93573	-2.31385	0.863927	0.352642	1
AC023983.1	1.2372	-0.176342	0.863896	0.352651	1
HROB	0.226037	4.2906	0.863886	0.352654	1
TRIM9	1.5006	-0.697764	0.863787	0.352681	1
BACH1-AS1	-2.58858	-2.35321	0.86372	0.3527	1
AC116535.2	-2.10997	-2.10746	0.863665	0.352715	1
PHBP21	-2.5575	-2.29459	0.863396	0.35279	1
SLC52A2	0.130852	6.98712	0.862452	0.353053	1
DLG1-AS1	-1.60588	-0.362438	0.862441	0.353056	1
ARHGAP4	-2.59928	-2.39263	0.862131	0.353143	1
INPP5A	0.41229	2.58764	0.862109	0.353149	1
TNS3	-0.190518	5.00349	0.861992	0.353182	1
PMM2	-0.240561	4.1668	0.861648	0.353278	1
RPL13	0.109903	11.3262	0.861646	0.353278	1
TARS3	0.303348	3.38056	0.861642	0.35328	1
BAMBI	0.327566	3.13807	0.861194	0.353405	1
NRBF2P3	-2.31361	-2.20519	0.861048	0.353446	1
AC009299.2	-1.75967	-0.58047	0.860543	0.353587	1
ZFPM2-AS1	-0.37491	2.90527	0.860521	0.353593	1
AC068669.1	-2.59828	-2.40138	0.860383	0.353631	1
ARHGEF25	1.74574	-1.10226	0.86038	0.353633	1
CDC25C	0.177061	5.15848	0.860334	0.353645	1
LINC00460	-0.338554	3.1724	0.860121	0.353705	1
AC022217.4	-2.55521	-2.31864	0.860036	0.353729	1
IQCE	-0.264327	3.89844	0.859698	0.353823	1
PSMC1P5	-2.13619	-2.12802	0.859339	0.353924	1
NPM1P34	2.14451	-1.53541	0.859317	0.35393	1
AL513534.3	-2.56209	-2.34371	0.858899	0.354047	1
RPL7P15	-2.18741	-2.15506	0.858886	0.354051	1
AC027031.2	0.402386	2.64175	0.858798	0.354075	1
AC067930.3	-2.53203	-2.28402	0.858737	0.354092	1
FUNDC2	0.140896	6.28263	0.858666	0.354112	1
DELE1	-0.141174	6.36607	0.858633	0.354121	1
AL031777.1	-2.52955	-2.28015	0.858554	0.354144	1
HYPK	1.4774	-0.669187	0.858424	0.35418	1
ARPC1B	-0.557956	2.01243	0.858367	0.354196	1
AC022267.1	-2.70137	-2.47583	0.858155	0.354255	1
RNU7-181P	-2.70137	-2.47583	0.858155	0.354255	1
SNORD9	-2.70137	-2.47583	0.858155	0.354255	1
RNU1-77P	-2.70137	-2.47583	0.858155	0.354255	1
VGLL3	-0.420108	2.67174	0.85814	0.35426	1
AIFM1	-0.150375	6.05894	0.857896	0.354328	1
LIPG	0.232056	4.19306	0.857649	0.354397	1
SNORD63	2.07797	-1.4569	0.857536	0.354429	1
AL161937.1	-2.53278	-2.28403	0.857519	0.354434	1
RN7SL614P	-2.58056	-2.39525	0.857471	0.354447	1
WHRN	-0.573576	1.94324	0.857386	0.354471	1
TMEM121B	-2.13589	-2.13181	0.857243	0.354511	1
AC109454.1	-2.10735	-2.11896	0.857177	0.35453	1
HSPE1P2	-1.22433	0.243729	0.857135	0.354542	1
KIAA0319L	-0.162959	5.64795	0.857119	0.354546	1
RNU6-1164P	-2.54936	-2.34017	0.856735	0.354654	1
AL512380.2	-2.13577	-2.13331	0.856404	0.354747	1
AC006197.2	2.48432	-1.89291	0.856363	0.354758	1
AR	-2.2931	-2.20557	0.856233	0.354795	1
AL162578.1	-1.04804	0.633343	0.855813	0.354913	1
KLRC4	-2.55984	-2.36562	0.855652	0.354958	1
ZNF267	-0.319288	3.35132	0.855319	0.355052	1
GLIS1	0.728923	1.22866	0.855184	0.35509	1
AC007485.2	-0.55889	2.00309	0.855163	0.355096	1
AL450998.3	1.45502	-0.614675	0.855117	0.355109	1
AC024940.2	-2.56735	-2.38722	0.854904	0.355169	1
AL356356.2	-2.57539	-2.40407	0.854777	0.355204	1
AC092118.1	-2.57818	-2.409	0.854517	0.355277	1
FRY-AS1	-2.00428	-2.0541	0.854143	0.355383	1
HNRNPM	0.117222	8.56884	0.853938	0.355441	1
LMLN	-0.474181	2.39717	0.853827	0.355472	1
ASB16-AS1	-0.351572	3.03561	0.853732	0.355499	1
WDR77	0.145153	6.12321	0.853562	0.355547	1
PEX14	0.169814	5.28893	0.85353	0.355556	1
TINF2	0.172347	5.23239	0.853528	0.355556	1
AC022001.2	-2.46337	-2.2579	0.853397	0.355593	1
ROBO3	-0.159991	5.73922	0.85337	0.355601	1
AL157902.2	-2.52756	-2.31628	0.853232	0.35564	1
AL357522.1	-2.56293	-2.39785	0.853056	0.355689	1
AL691420.1	-2.52885	-2.33047	0.85299	0.355708	1
ESPN	-2.56712	-2.40505	0.852748	0.355776	1
C1orf100	-2.56712	-2.40505	0.852748	0.355776	1
AC096667.1	-2.56712	-2.40505	0.852748	0.355776	1
AC016692.1	-2.56712	-2.40505	0.852748	0.355776	1
INO80E	0.159987	5.61719	0.852692	0.355792	1
AC136352.8	2.54306	-1.87759	0.85268	0.355795	1
AC084125.2	1.56783	-0.809026	0.852649	0.355804	1
RNU6-1283P	2.74298	-2.11411	0.852561	0.355829	1
C20orf144	-2.52815	-2.32335	0.852225	0.355924	1
AP001347.2	-2.52958	-2.33912	0.852207	0.355929	1
C14orf28	-0.826178	1.17724	0.852174	0.355938	1
H3C1	1.70734	-1.05384	0.85212	0.355953	1
AC022217.2	-2.56493	-2.40686	0.851904	0.356014	1
LINC02688	2.77366	-2.43254	0.851842	0.356032	1
RN7SKP160	-2.10793	-2.12995	0.85167	0.35608	1
ADGRF5	-2.56073	-2.40608	0.851125	0.356234	1
AL138752.2	-2.56073	-2.40608	0.851125	0.356234	1
AC019118.2	-2.55932	-2.40605	0.85082	0.35632	1
IMPG2	-2.55932	-2.40605	0.85082	0.35632	1
AC104662.1	-2.55932	-2.40605	0.85082	0.35632	1
AL645933.2	-2.55932	-2.40605	0.85082	0.35632	1
AL583834.1	-2.55932	-2.40605	0.85082	0.35632	1
AL031315.1	-2.55932	-2.40605	0.85082	0.35632	1
Z82195.2	-2.55932	-2.40605	0.85082	0.35632	1
PTGDR2	-2.55932	-2.40605	0.85082	0.35632	1
RSF1-IT1	-2.55932	-2.40605	0.85082	0.35632	1
LINC02458	-2.55932	-2.40605	0.85082	0.35632	1
AC007570.1	-2.55932	-2.40605	0.85082	0.35632	1
MRO	-2.55932	-2.40605	0.85082	0.35632	1
AC138474.1	-2.55932	-2.40605	0.85082	0.35632	1
LINC00323	-2.55932	-2.40605	0.85082	0.35632	1
ZHX1-C8orf76	-3.0759	-1.67827	0.850773	0.356334	1
KCTD16	1.64954	-0.927593	0.850644	0.35637	1
ELK4	0.15663	5.73302	0.850262	0.356478	1
AL050341.2	0.460889	2.30741	0.84995	0.356566	1
AC017101.1	-1.64641	-1.82865	0.849721	0.356631	1
AC034102.1	0.877343	0.756566	0.849702	0.356637	1
AP000755.2	-2.52844	-2.35956	0.849659	0.356649	1
ADAM9	-0.124292	7.7123	0.849643	0.356653	1
SLC30A5	-0.151395	6.00314	0.84957	0.356674	1
SNX22	-1.14812	0.378881	0.849319	0.356745	1
MRPS36P1	1.5318	-0.746819	0.849276	0.356757	1
FTH1P20	0.259374	3.82987	0.849163	0.356789	1
RIC8B	0.243294	4.01595	0.849092	0.356809	1
AC004076.2	1.21447	-0.136926	0.848928	0.356856	1
RNU6-661P	2.65557	-2.01123	0.848903	0.356863	1
RPS24P8	0.540438	1.89732	0.848885	0.356868	1
AC090517.4	-2.05147	-2.09688	0.848384	0.35701	1
IL20	-2.28454	-2.21015	0.848306	0.357032	1
AC002310.5	-1.99616	-2.05783	0.847935	0.357137	1
CRIM1-DT	0.812922	0.949883	0.847573	0.35724	1
SMIM15	0.149227	5.96998	0.847538	0.35725	1
AL138921.1	-2.52816	-2.37901	0.847383	0.357294	1
AL078645.2	-2.54259	-2.40424	0.847375	0.357296	1
DISP3	-2.54536	-2.40801	0.847332	0.357308	1
RNF5	0.140185	6.27489	0.847212	0.357342	1
TBCEL	0.500199	2.09246	0.847182	0.357351	1
RIC1	-0.308638	3.43562	0.847177	0.357352	1
PCSK4	1.87762	-1.26627	0.84715	0.35736	1
AC018695.3	-2.52811	-2.382	0.847029	0.357394	1
WDR54	-0.163355	5.60224	0.846938	0.35742	1
AL592437.1	-2.48927	-2.29746	0.846703	0.357487	1
AC022400.3	-2.52687	-2.37434	0.846635	0.357506	1
NENF	0.120492	7.95677	0.846625	0.357509	1
PYCR3	-0.168602	5.43549	0.846536	0.357534	1
ERVFRD-1	-2.54161	-2.40844	0.846414	0.357569	1
DDB1	-0.121656	8.08013	0.846304	0.3576	1
ZNF511	0.18765	4.93516	0.846218	0.357624	1
FOXG1-AS1	-2.2264	-1.08859	0.846189	0.357633	1
RPL22P11	-2.53166	-2.38502	0.846162	0.35764	1
ACTG1P3	-1.96572	-2.03768	0.845984	0.357691	1
AC015971.1	2.75561	-2.15751	0.845901	0.357714	1
AC048344.4	-2.18564	-2.17544	0.845835	0.357733	1
PNPLA6	0.14618	6.05999	0.845792	0.357746	1
LINC01910	2.00822	-1.43379	0.84573	0.357763	1
AC016894.1	-2.53041	-2.39836	0.845669	0.35778	1
AC064871.1	-2.53041	-2.39836	0.845669	0.35778	1
AC026185.1	-2.53041	-2.39836	0.845669	0.35778	1
SLC38A3	-2.53041	-2.39836	0.845669	0.35778	1
FAM90A25P	-2.53041	-2.39836	0.845669	0.35778	1
AC013644.1	-2.53041	-2.39836	0.845669	0.35778	1
PIP5K1B	-2.53041	-2.39836	0.845669	0.35778	1
AC090058.1	-2.53041	-2.39836	0.845669	0.35778	1
AC126614.1	-2.53041	-2.39836	0.845669	0.35778	1
AC007298.1	-2.53041	-2.39836	0.845669	0.35778	1
TEX38	-1.96563	-2.03902	0.845474	0.357836	1
CCNYL5	2.85614	-2.19366	0.845258	0.357897	1
Z97832.1	-2.52804	-2.39869	0.845077	0.357949	1
AC096632.1	-2.19985	-2.18552	0.845049	0.357957	1
FMO2	-2.52787	-2.39872	0.845035	0.357961	1
LINC01122	-2.52787	-2.39872	0.845035	0.357961	1
AC097478.4	-2.52787	-2.39872	0.845035	0.357961	1
RN7SKP293	-2.52787	-2.39872	0.845035	0.357961	1
AP003357.2	-2.52787	-2.39872	0.845035	0.357961	1
AC115088.1	-2.52787	-2.39872	0.845035	0.357961	1
LINC01374	-2.52787	-2.39872	0.845035	0.357961	1
AC100791.1	-2.52787	-2.39872	0.845035	0.357961	1
AL355598.1	2.71254	-2.43343	0.844824	0.358021	1
TTC3	-0.143879	6.23642	0.844704	0.358055	1
ZCRB1	0.150781	5.90696	0.844478	0.358119	1
AC084824.2	1.36946	-0.471001	0.844428	0.358133	1
AL713922.2	-2.52661	-2.39458	0.844252	0.358183	1
MRPS24	0.42451	2.50011	0.8442	0.358198	1
SNORD91B	-2.35908	-2.24005	0.844082	0.358232	1
RFFL	-0.308184	3.4327	0.844004	0.358254	1
HRC	2.73547	-2.44912	0.843927	0.358276	1
AC090948.1	-2.46969	-2.27494	0.843808	0.35831	1
AC084083.1	-2.53338	-2.41447	0.843477	0.358404	1
STN1	-0.162552	5.62279	0.843471	0.358406	1
SPAG5	-0.137958	6.50829	0.843413	0.358423	1
RBBP9	-0.328307	3.236	0.843367	0.358436	1
TRERF1	-0.242319	4.10693	0.84329	0.358458	1
NRIP2	-1.07373	0.532577	0.843273	0.358462	1
HGH1	0.150587	5.90837	0.843122	0.358505	1
HEXD	0.240676	4.03666	0.843118	0.358506	1
SCARNA21	-2.52412	-2.40674	0.842784	0.358602	1
AL445487.1	2.15648	-1.55645	0.842713	0.358622	1
METTL2A	0.197882	4.74816	0.842663	0.358636	1
AL512844.1	-3.30977	-1.81531	0.842524	0.358676	1
AL020997.3	2.38142	-1.75513	0.842452	0.358696	1
AL121895.2	-2.52536	-2.4104	0.842419	0.358706	1
ZNF330	0.173549	5.19582	0.842268	0.358749	1
NLGN3	2.76933	-2.12077	0.842202	0.358768	1
AC003077.1	-2.46207	-2.2735	0.842135	0.358787	1
RTKN2	0.434349	2.44166	0.842054	0.35881	1
AL445213.2	-2.53125	-2.4201	0.841968	0.358834	1
SLC16A6P1	-2.53125	-2.4201	0.841968	0.358834	1
TEX46	-2.52635	-2.41511	0.84179	0.358885	1
RNA5SP61	-2.52635	-2.41511	0.84179	0.358885	1
AC105389.2	-2.52635	-2.41511	0.84179	0.358885	1
KIF25	-2.52635	-2.41511	0.84179	0.358885	1
AP003419.2	-2.52635	-2.41511	0.84179	0.358885	1
AC020765.4	-2.52635	-2.41511	0.84179	0.358885	1
LINC01712	-2.52224	-2.4108	0.841646	0.358926	1
SIAH2-AS1	-2.52224	-2.4108	0.841646	0.358926	1
EDNRA	-2.52224	-2.4108	0.841646	0.358926	1
AC010275.1	-2.52224	-2.4108	0.841646	0.358926	1
AC008393.2	-2.52224	-2.4108	0.841646	0.358926	1
AC022558.2	-2.52224	-2.4108	0.841646	0.358926	1
RNU6-807P	-2.52224	-2.4108	0.841646	0.358926	1
MIR6797	-2.52224	-2.4108	0.841646	0.358926	1
CXCL17	-2.52224	-2.4108	0.841646	0.358926	1
AC068025.1	-2.24754	-2.20698	0.841628	0.358932	1
KCTD9P3	-2.49316	-2.34492	0.841575	0.358947	1
AC139256.3	1.23106	-0.167976	0.84147	0.358977	1
CATSPER1	-1.0907	0.508323	0.841439	0.358986	1
ERCC3	-0.138869	6.42426	0.841063	0.359093	1
AC007279.1	-2.52704	-2.42059	0.840933	0.35913	1
AC092053.3	-2.52704	-2.42059	0.840933	0.35913	1
AC104452.1	-2.52704	-2.42059	0.840933	0.35913	1
AC107918.6	-2.52704	-2.42059	0.840933	0.35913	1
AL355607.1	-2.52704	-2.42059	0.840933	0.35913	1
AC063924.1	-2.52704	-2.42059	0.840933	0.35913	1
LINC02313	-2.52704	-2.42059	0.840933	0.35913	1
AL049779.1	-2.52704	-2.42059	0.840933	0.35913	1
LINC01629	-2.52704	-2.42059	0.840933	0.35913	1
AC079336.1	-2.52704	-2.42059	0.840933	0.35913	1
HEATR9	-2.52704	-2.42059	0.840933	0.35913	1
ANGPTL8	-2.52704	-2.42059	0.840933	0.35913	1
RSL24D1	-0.134216	6.77757	0.84093	0.359131	1
PRSS35	-2.25427	-2.21035	0.840886	0.359144	1
AKAP3	2.14941	-1.69607	0.840643	0.359213	1
SMYD2	0.128193	7.07013	0.840551	0.359239	1
MYO1D	0.223164	4.29463	0.840417	0.359278	1
LINC01004	1.10637	0.0783718	0.840392	0.359285	1
PCDHA12	0.756765	1.11681	0.840223	0.359333	1
SEC22B3P	-2.51462	-2.40242	0.840169	0.359348	1
AMER1	-1.07496	0.528515	0.840156	0.359352	1
BAX	0.134874	6.52211	0.840129	0.35936	1
AC007036.2	2.80723	-2.31057	0.840081	0.359374	1
ABL1	0.193841	4.80879	0.840011	0.359394	1
AC126474.2	-1.8169	-0.677742	0.839986	0.359401	1
AC011330.2	2.27091	-1.71639	0.839943	0.359413	1
CCDC150	0.422921	2.5031	0.839731	0.359474	1
AL137222.1	-2.50048	-2.38344	0.839424	0.359562	1
LINC02777	1.26122	-0.260164	0.839156	0.359638	1
THUMPD1	0.157667	5.65759	0.839055	0.359667	1
RN7SL1	0.813049	0.934861	0.838885	0.359716	1
AC093155.1	-2.46169	-2.30528	0.838777	0.359747	1
AC091948.1	-2.55989	-2.45773	0.83867	0.359777	1
SETD6	0.191575	4.84931	0.838547	0.359813	1
C17orf67	0.570777	1.75658	0.838475	0.359833	1
DNM1L	-0.148332	6.07109	0.838257	0.359896	1
RPS16	0.111151	10.1263	0.838214	0.359908	1
PRCP	-0.154801	5.86063	0.838042	0.359957	1
ABCA11P	1.63091	-0.929277	0.837914	0.359994	1
CENPE	0.160808	5.55244	0.837889	0.360001	1
CAPN5	-0.488063	2.30656	0.837842	0.360015	1
USP46	0.223544	4.27715	0.837804	0.360025	1
LEMD2	0.16131	5.52136	0.837635	0.360074	1
BRIP1	0.420246	2.51669	0.837471	0.360121	1
AC072028.1	2.85803	-2.20318	0.837448	0.360128	1
AC004775.1	-2.14403	-2.16879	0.837367	0.360151	1
SMURF2	0.167807	5.31437	0.83731	0.360167	1
NANOG	-2.49887	-2.39914	0.837234	0.360189	1
APTR	-0.40808	2.70026	0.836746	0.360329	1
PDK3	0.26996	3.69388	0.836528	0.360392	1
ZNF165	-0.56553	1.94276	0.836514	0.360396	1
MUC5AC	-2.10534	-2.15623	0.836464	0.36041	1
AC079385.1	-1.89299	-2.00134	0.836353	0.360442	1
C20orf27	0.118402	8.17969	0.836242	0.360474	1
CENPW	0.164928	5.40413	0.836238	0.360475	1
IFITM3P5	-2.45144	-2.31446	0.836195	0.360487	1
AL139353.3	-2.28607	-1.17628	0.836156	0.360498	1
MANBA	0.251561	3.90229	0.835968	0.360553	1
MYO5C	-0.282145	3.67787	0.835823	0.360594	1
AL512770.1	0.955619	0.481409	0.835683	0.360634	1
LINC00629	-1.90078	-2.0016	0.835595	0.36066	1
MT-ND5	-0.108833	12.0896	0.835313	0.360741	1
UBE2HP1	-2.45954	-2.33817	0.835311	0.360741	1
COMETT	-2.37418	-2.25482	0.835212	0.36077	1
IGLV1-51	-2.45372	-2.33	0.835094	0.360804	1
TGFB3	-0.90939	0.933951	0.834995	0.360832	1
IL4	-2.48933	-2.40786	0.834768	0.360898	1
CDC14B	0.255161	3.85524	0.834674	0.360924	1
AL035653.1	2.23388	-1.66012	0.834624	0.360939	1
CPA2	-2.28292	-2.2271	0.834492	0.360977	1
AP005717.1	-2.49082	-2.41198	0.834353	0.361017	1
AL031186.1	-2.4686	-2.36255	0.834282	0.361037	1
GABPB2	0.28173	3.57294	0.834266	0.361042	1
AL359792.1	2.52279	-1.91007	0.834245	0.361048	1
MYO1A	-2.094	-2.15217	0.834053	0.361103	1
CRTC1P1	-2.49183	-2.41552	0.833953	0.361132	1
AC145423.3	-2.48429	-2.39862	0.833911	0.361144	1
RBM8A	0.123005	7.4537	0.833813	0.361172	1
SLC22A1	2.31272	-1.71873	0.833805	0.361175	1
ATG4C	0.278372	3.60181	0.833611	0.36123	1
BCDIN3D-AS1	-1.89539	-0.768527	0.833555	0.361247	1
PTPRR	-2.45351	-2.34431	0.833511	0.361259	1
KRT18P63	-2.44923	-2.32757	0.833478	0.361269	1
AL137159.2	-1.99378	-2.09215	0.833123	0.361371	1
AC138932.4	1.51001	-0.736636	0.832923	0.361429	1
C6orf99	2.13722	-1.53769	0.832866	0.361445	1
KDSR	0.130984	6.80054	0.83248	0.361556	1
BRPF1	-0.259291	3.9068	0.832014	0.361691	1
LINC00842	-1.12987	0.389843	0.831832	0.361743	1
AC016394.4	-1.63687	-0.460063	0.83147	0.361848	1
AC243571.2	2.7301	-2.05923	0.831282	0.361902	1
KCNS3	0.308787	3.2761	0.831248	0.361912	1
AC022092.1	-2.41346	-2.26704	0.831144	0.361942	1
GGPS1	-0.181012	5.10938	0.831106	0.361953	1
AC008700.1	2.06668	-1.47769	0.830995	0.361985	1
HOXB-AS2	-2.45075	-2.36169	0.830974	0.361991	1
AL391840.1	-2.36468	-2.25574	0.83096	0.361995	1
ARHGEF40	0.378427	2.74012	0.830808	0.362039	1
PDCD6IPP2	2.61367	-1.99363	0.830637	0.362088	1
MT-TD	1.59843	-0.877369	0.830399	0.362157	1
RPL23AP78	-2.46384	-2.28279	0.830036	0.362262	1
STS	0.251651	3.8822	0.829836	0.36232	1
ANKRD20A5P	-1.73641	-0.60465	0.829475	0.362424	1
RPL32P26	-2.42531	-2.31173	0.829451	0.362431	1
MAPRE1P1	-2.41616	-2.29027	0.829428	0.362438	1
BBOF1	-1.08822	0.478458	0.829407	0.362444	1
LINC02273	-2.25287	-2.22479	0.829283	0.36248	1
IL6STP1	-2.51523	-2.45984	0.829194	0.362506	1
ABHD4	-0.262166	3.86856	0.829156	0.362517	1
EEF1A1P19	0.360929	2.84425	0.828861	0.362602	1
AC104335.1	-2.45288	-2.38668	0.828706	0.362647	1
CYRIB	-0.132145	6.86435	0.828679	0.362655	1
AC007529.1	-2.12499	-2.17626	0.82851	0.362704	1
LINC01006	-0.634597	1.69317	0.828489	0.36271	1
NUP58	0.14525	6.05346	0.828434	0.362726	1
AC074029.3	-2.47578	-2.4266	0.828314	0.36276	1
AL022100.1	-2.42518	-2.32244	0.828307	0.362763	1
AC004951.1	-2.41444	-2.29426	0.828236	0.362783	1
AL691432.4	1.64448	-0.980651	0.827938	0.36287	1
RCBTB1	-0.192214	4.90221	0.827483	0.363001	1
AC016252.1	-2.46781	-2.42223	0.827348	0.36304	1
RNU6-681P	-2.46781	-2.42223	0.827348	0.36304	1
SFTPC	-2.46781	-2.42223	0.827348	0.36304	1
DCUN1D2-AS	-2.46781	-2.42223	0.827348	0.36304	1
AC007342.8	-2.46781	-2.42223	0.827348	0.36304	1
AC120057.4	-2.46781	-2.42223	0.827348	0.36304	1
CMTM7	0.201141	4.64956	0.827293	0.363056	1
RPS4XP17	-2.41304	-2.29688	0.827174	0.363091	1
AC144548.1	-2.34585	-2.2553	0.827094	0.363114	1
NCOA4	-0.126774	7.26899	0.826841	0.363188	1
GJA3	0.519736	1.95647	0.826809	0.363197	1
EVI2A	-0.61709	1.74916	0.826338	0.363334	1
PYGO2	0.150405	5.85875	0.826151	0.363388	1
MICU2	-0.170737	5.30093	0.826134	0.363393	1
GAPLINC	-1.95879	-1.9912	0.826118	0.363397	1
AC005832.3	-2.4985	-2.35463	0.826023	0.363425	1
FAM111A-DT	0.466804	2.24036	0.826011	0.363428	1
LYPLA1	-0.123943	7.49943	0.825861	0.363472	1
DENND6A-DT	-2.40889	-2.30024	0.825844	0.363477	1
OVAAL	-2.45249	-2.41236	0.825701	0.363519	1
LINC01845	-2.45249	-2.41236	0.825701	0.363519	1
AL049733.1	-2.45249	-2.41236	0.825701	0.363519	1
AC009314.1	-2.45249	-2.41236	0.825701	0.363519	1
AC007535.1	-2.45249	-2.41236	0.825701	0.363519	1
CFAP97D1	-2.45249	-2.41236	0.825701	0.363519	1
AC024361.2	-2.45249	-2.41236	0.825701	0.363519	1
SULT2B1	-2.45249	-2.41236	0.825701	0.363519	1
OR7E162P	2.87651	-2.23387	0.825662	0.36353	1
ACTBP2	0.328458	3.06273	0.825641	0.363536	1
GPALPP1	-0.248752	4.01826	0.825559	0.36356	1
MAPK8IP2	2.69864	-2.02567	0.825554	0.363561	1
PLPPR5	-2.46016	-2.42316	0.825459	0.363589	1
AC105053.1	-2.46016	-2.42316	0.825459	0.363589	1
NUP210P3	-2.46016	-2.42316	0.825459	0.363589	1
REELD1	-2.46016	-2.42316	0.825459	0.363589	1
GRXCR2	-2.46016	-2.42316	0.825459	0.363589	1
AL353626.1	-2.46016	-2.42316	0.825459	0.363589	1
AK6P2	-2.46016	-2.42316	0.825459	0.363589	1
AL359916.1	-2.46016	-2.42316	0.825459	0.363589	1
AL133464.1	-2.46016	-2.42316	0.825459	0.363589	1
AC000065.2	-2.45244	-2.40383	0.82542	0.3636	1
ACTG1P14	-2.27142	-1.23366	0.825389	0.363609	1
TMEM164	0.187282	4.89726	0.825316	0.36363	1
RN7SL285P	2.48284	-2.16755	0.825286	0.363639	1
ASMTL	0.184033	4.95896	0.825214	0.36366	1
SP9	-2.44998	-2.4127	0.825077	0.3637	1
RPL23AP88	-2.44998	-2.4127	0.825077	0.3637	1
AC026368.1	-2.44998	-2.4127	0.825077	0.3637	1
RNU6-430P	-2.44998	-2.4127	0.825077	0.3637	1
AC090241.3	-2.44998	-2.4127	0.825077	0.3637	1
FUBP3	-0.154014	5.84089	0.824998	0.363723	1
NGEF	-0.308694	3.39117	0.824967	0.363732	1
OMD	1.19505	-0.134298	0.824776	0.363787	1
SOCS5P4	-2.18279	-2.20545	0.824752	0.363795	1
PCGF1	0.182676	4.98118	0.824711	0.363807	1
PTMAP11	2.68738	-2.02091	0.824578	0.363845	1
SLC23A3	-1.63864	-1.87383	0.824209	0.363952	1
AC099684.2	2.34654	-2.53989	0.824185	0.363959	1
GATA6	-0.389241	2.77914	0.824049	0.363999	1
RPL17P33	-2.42692	-2.36295	0.824001	0.364013	1
PDZK1IP1	0.204005	4.58449	0.82398	0.364019	1
PHF10	-0.22055	4.41124	0.823897	0.364043	1
MIR647	2.12952	-1.53026	0.823789	0.364075	1
MAT2B	-0.126994	7.23307	0.823607	0.364128	1
AL359532.1	-2.238	-2.22773	0.82358	0.364135	1
AL031055.1	2.06462	-1.64673	0.823548	0.364145	1
MXD4	-0.122786	7.63372	0.823466	0.364169	1
AC131571.1	-1.88531	-0.766446	0.823452	0.364173	1
C1S	0.193712	4.77263	0.823446	0.364175	1
TUBB8P2	-2.38992	-2.29372	0.823414	0.364184	1
BOLA3-AS1	-0.500848	2.22245	0.823148	0.364261	1
RNF20	-0.17639	5.17681	0.823139	0.364264	1
PTGER4P2	-2.6	-2.5335	0.822913	0.36433	1
RPL12P27	-2.6	-2.5335	0.822913	0.36433	1
LRRC3	-2.6	-2.5335	0.822913	0.36433	1
TOMM22	0.121721	7.49677	0.822888	0.364337	1
SRF	-0.239931	4.1039	0.822883	0.364339	1
PNLDC1	-1.96182	-2.09387	0.82273	0.364383	1
TOR2A	-0.220401	4.41355	0.822589	0.364424	1
PPP6R3	0.151558	5.81081	0.822572	0.364429	1
KCMF1	0.141714	6.15016	0.822416	0.364475	1
NKAP	0.28143	3.5479	0.822234	0.364528	1
SERPINH1P1	1.98035	-1.41076	0.822069	0.364576	1
SNHG5	0.121201	7.56779	0.822028	0.364588	1
INSIG2	-0.215343	4.49589	0.821991	0.364599	1
GTF2H2B	0.593149	1.65279	0.82143	0.364762	1
TRAF6P1	-3.46298	-1.89373	0.821421	0.364765	1
MRPL11	0.138764	6.25514	0.8214	0.364771	1
GPS2P1	-2.45747	-2.43001	0.82109	0.364862	1
LYPLA2P2	2.37989	-1.81123	0.820742	0.364963	1
AL445253.1	-2.36978	-2.27319	0.820627	0.364997	1
AC005837.3	-2.10264	-2.18131	0.820574	0.365012	1
CSNK1G1	0.2513	3.87903	0.820505	0.365032	1
YBX1P4	-1.73169	-1.93321	0.820383	0.365068	1
AC093433.1	-2.4189	-2.38078	0.820205	0.36512	1
LINC01634	-2.41692	-2.31903	0.820172	0.36513	1
AL136296.1	-2.54937	-2.48342	0.82009	0.365154	1
SPATA46	-2.54937	-2.50556	0.82009	0.365154	1
RNU6-223P	-2.54937	-2.50556	0.82009	0.365154	1
BOD1P1	-2.54937	-2.50556	0.82009	0.365154	1
IFNL3P1	-2.54937	-2.50556	0.82009	0.365154	1
NWD1	-2.11599	-1.02207	0.820023	0.365173	1
AL023806.3	-1.99806	-2.12371	0.81997	0.365189	1
CMTM8	0.318372	3.14257	0.819771	0.365247	1
LINC02606	1.78189	-1.1887	0.81971	0.365265	1
ANK2	-0.872742	1.00756	0.819531	0.365317	1
AEBP2	-0.209992	4.58484	0.819465	0.365337	1
RPS6KA1	-0.135045	6.57447	0.819441	0.365344	1
AC024475.1	-2.41879	-2.38947	0.819223	0.365407	1
DSC2	-0.22442	4.33625	0.819066	0.365453	1
TMEM262	-2.36955	-2.28949	0.818967	0.365482	1
YIPF4	0.144937	6.03089	0.818933	0.365492	1
BRWD1	-0.158022	5.6966	0.818878	0.365508	1
UNC93B6	-2.42403	-2.40756	0.818811	0.365528	1
CENPN	0.169934	5.21107	0.818737	0.36555	1
AC011139.1	-2.3695	-2.29268	0.818638	0.365579	1
PHLDA3	-0.136848	6.42428	0.818577	0.365596	1
AC005280.1	-2.424	-2.41	0.818528	0.365611	1
AC009090.3	1.28374	-0.343283	0.818504	0.365618	1
SETP14	-0.599895	1.79288	0.818472	0.365627	1
DNA2	-0.227988	4.28393	0.818133	0.365727	1
ZNF579	0.551496	1.80027	0.818051	0.365751	1
ESRRG	-2.46514	-2.40133	0.818047	0.365752	1
RASSF3	0.178098	5.05387	0.817653	0.365867	1
NPEPPSP1	-0.375492	2.85511	0.817639	0.365871	1
RFC4	0.165662	5.31422	0.817612	0.365879	1
ZNF782	-0.676896	1.5456	0.817503	0.365911	1
APPBP2	-0.2057	4.64792	0.817477	0.365919	1
GAA	-0.269768	3.76388	0.81733	0.365962	1
ZFPM1	0.733645	1.1564	0.817295	0.365972	1
OAS1	0.430498	2.42591	0.817185	0.366005	1
FANCB	0.374426	2.74461	0.817176	0.366007	1
CKMT2	-1.41034	-0.143873	0.817094	0.366031	1
TNFRSF11B	-1.35772	-0.0534759	0.817064	0.36604	1
MGAT5	-0.256398	3.90954	0.816949	0.366074	1
LTBP3	0.19528	4.73236	0.81692	0.366082	1
PWWP3A	0.20427	4.56935	0.816837	0.366107	1
FARSA-AS1	1.38408	-0.558032	0.816745	0.366134	1
AL161714.1	-2.12998	-2.19668	0.816634	0.366166	1
AC016542.2	1.49699	-0.760093	0.816607	0.366174	1
ETFA	-0.127805	7.1269	0.816532	0.366196	1
SULT6B1	-2.42375	-2.42756	0.816471	0.366214	1
MTND5P28	-2.42375	-2.42756	0.816471	0.366214	1
LMNB1-DT	-2.42375	-2.42756	0.816471	0.366214	1
AL445670.1	-2.42375	-2.42756	0.816471	0.366214	1
LINC02663	-2.42375	-2.42756	0.816471	0.366214	1
AC084757.4	-2.42375	-2.42756	0.816471	0.366214	1
NDUFAF4P1	-2.42375	-2.42756	0.816471	0.366214	1
CALB2	-2.42375	-2.42756	0.816471	0.366214	1
AC004771.1	-2.42375	-2.42756	0.816471	0.366214	1
AC005828.2	-2.42375	-2.42756	0.816471	0.366214	1
RNA5SP474	-2.42375	-2.42756	0.816471	0.366214	1
FP236241.2	-2.42375	-2.42756	0.816471	0.366214	1
BCO1	-2.30494	-2.25505	0.816375	0.366242	1
GUCY1B1	0.554667	1.78729	0.816214	0.366289	1
NDUFV3	0.154736	5.68303	0.81612	0.366317	1
JMJD8	0.174803	5.10916	0.815826	0.366403	1
SLC30A1	0.181098	4.99702	0.815094	0.366618	1
PMPCB	-0.130207	6.92792	0.815059	0.366629	1
IRF7	-0.268725	3.77442	0.815039	0.366635	1
AC092376.2	-2.36899	-2.32802	0.814945	0.366662	1
MCCD1P2	-2.36271	-2.30422	0.814874	0.366683	1
KRBOX4	0.27762	3.57854	0.814838	0.366694	1
NARF-IT1	-2.36896	-2.33019	0.814715	0.36673	1
NAPEPLD	0.296251	3.37815	0.814424	0.366816	1
CPT2	-0.204659	4.6599	0.814303	0.366851	1
GALK2	0.191453	4.8073	0.814236	0.366871	1
PCDHGA5	-2.41821	-2.43311	0.81417	0.36689	1
SLC44A4	-2.41821	-2.43311	0.81417	0.36689	1
RN7SKP106	-2.41821	-2.43311	0.81417	0.36689	1
AC011773.2	-2.41821	-2.43311	0.81417	0.36689	1
MTCO2P4	-2.41821	-2.43311	0.81417	0.36689	1
DDX10P1	-2.41821	-2.43311	0.81417	0.36689	1
RPS3AP43	-2.41821	-2.43311	0.81417	0.36689	1
TEKT1	-2.41821	-2.43311	0.81417	0.36689	1
AP001178.4	-2.41821	-2.43311	0.81417	0.36689	1
OSM	-2.41821	-2.43311	0.81417	0.36689	1
SAMSN1-AS1	-2.41821	-2.43311	0.81417	0.36689	1
KIFBP	-0.145149	6.10422	0.813879	0.366976	1
MIR4453HG	0.57697	1.69999	0.813811	0.366996	1
HIPK2	-0.137256	6.36755	0.813721	0.367022	1
RSPO1	-2.14095	-2.20408	0.81353	0.367079	1
RPL29P11	0.30762	3.25852	0.813501	0.367087	1
AC027237.6	-2.37116	-2.34763	0.813429	0.367109	1
MAP3K7	-0.157975	5.67696	0.813399	0.367117	1
AC024588.1	-1.99681	-2.14023	0.813376	0.367124	1
NADK	0.133858	6.43423	0.813283	0.367151	1
AKT2	-0.138664	6.31919	0.813076	0.367212	1
AC009137.2	-2.35523	-2.3049	0.813015	0.36723	1
ATPSCKMT	0.232675	4.08301	0.812755	0.367307	1
FO393418.1	-2.40749	-2.4197	0.812738	0.367312	1
CACNA1E	-2.18345	-2.22236	0.812358	0.367424	1
SYTL1	-0.242533	4.0573	0.812194	0.367472	1
SUN3	-2.10121	-2.19373	0.812159	0.367483	1
MIAT	2.65482	-2.05478	0.811891	0.367562	1
CMBL	-0.135246	6.51356	0.811728	0.36761	1
AC002525.1	2.6565	-2.04731	0.811564	0.367658	1
NCF1C	-1.81556	-1.98605	0.811536	0.367667	1
SELL	-2.41135	-2.43954	0.811377	0.367714	1
TDGF1P6	-2.41135	-2.43954	0.811377	0.367714	1
AL450332.1	-2.41135	-2.43954	0.811377	0.367714	1
AP005018.1	-2.41135	-2.43954	0.811377	0.367714	1
SIGLEC15	-2.41135	-2.43954	0.811377	0.367714	1
KRT18P59	-2.2841	-2.25644	0.811196	0.367767	1
AC053481.3	-2.39969	-2.42702	0.811156	0.367779	1
EIF1AX-AS1	-2.10103	-2.1953	0.811065	0.367805	1
MDC1	0.259532	3.76946	0.811018	0.36782	1
DDX23	-0.142785	6.17292	0.810554	0.367956	1
CNOT10-AS1	-2.40724	-2.43999	0.810367	0.368012	1
SNORA15B-1	-2.40724	-2.43999	0.810367	0.368012	1
RPL23AP95	-2.40724	-2.43999	0.810367	0.368012	1
CPED1	-2.40724	-2.43999	0.810367	0.368012	1
DDX25	-2.40724	-2.43999	0.810367	0.368012	1
ZNF521	-2.40724	-2.43999	0.810367	0.368012	1
AC010776.1	2.66182	-2.00814	0.810133	0.368081	1
IREB2	-0.183068	5.03076	0.809804	0.368178	1
SLC9A3-AS1	-0.613175	1.73679	0.809699	0.368209	1
AL662890.1	2.4277	-1.79452	0.809577	0.368245	1
PITX2	-1.71187	-0.595359	0.80947	0.368277	1
AL590762.2	-2.30408	-2.26218	0.809437	0.368287	1
YIPF5	0.130436	6.68778	0.809303	0.368327	1
ATP2A2	-0.129382	6.95739	0.809257	0.36834	1
AC092794.1	-2.91575	-1.6079	0.809104	0.368385	1
TMEM167A	0.132781	6.50705	0.809067	0.368396	1
TMEM14B	0.127604	6.9162	0.808803	0.368474	1
B3GAT3	0.138138	6.23498	0.808693	0.368507	1
LINC01358	-1.61366	-1.86889	0.808659	0.368517	1
TNPO2	0.1668	5.24959	0.808607	0.368533	1
PCNPP1	2.35698	-1.78061	0.808475	0.368571	1
LATS2	0.228887	4.12112	0.808153	0.368667	1
TRIM69	-0.240242	4.06993	0.808131	0.368673	1
HECW1	1.09539	0.0692513	0.80801	0.368709	1
FLAD1	0.128987	6.7933	0.807918	0.368737	1
AF064861.1	-2.368	-2.39288	0.807855	0.368755	1
AC004884.2	2.27764	-1.73948	0.807513	0.368857	1
CHCHD2	0.11126	9.41491	0.807487	0.368864	1
TMEM220-AS1	-2.19388	-2.23421	0.807459	0.368873	1
FASTKD5	-0.159918	5.59594	0.807401	0.36889	1
PPP1CB	0.119897	7.60695	0.807377	0.368897	1
CAPN12	1.65479	-1.02644	0.807337	0.368909	1
AC092059.1	-2.14014	-2.21266	0.807241	0.368937	1
ALPK2	-2.32702	-2.2948	0.80724	0.368938	1
TPD52L1	-0.165297	5.41359	0.807197	0.36895	1
CEP85L	-0.379849	2.81499	0.807121	0.368973	1
AC092960.2	-2.23715	-2.24581	0.807051	0.368994	1
CBLC	-0.204376	4.65224	0.806347	0.369202	1
RPL7P46	2.35322	-2.43061	0.806118	0.369271	1
AL157838.1	-2.31991	-2.29021	0.805975	0.369313	1
TNIK	0.560252	1.76671	0.805491	0.369457	1
AC016598.2	2.3504	-2.4152	0.805385	0.369488	1
LINC02234	2.85895	-2.29209	0.805343	0.369501	1
GUK1	0.110782	9.51317	0.804989	0.369606	1
CPEB3	-1.41112	-0.170361	0.804831	0.369653	1
AL031073.2	-2.37966	-2.43755	0.804668	0.369701	1
ARL5AP3	-2.36993	-2.42654	0.804583	0.369727	1
OR7E55P	-2.36993	-2.42654	0.804583	0.369727	1
MTCO2P11	-2.36993	-2.42654	0.804583	0.369727	1
SH2D3C	-2.36993	-2.42654	0.804583	0.369727	1
AC104758.1	-2.36993	-2.42654	0.804583	0.369727	1
SH2D7	-2.36993	-2.42654	0.804583	0.369727	1
AC027228.3	-2.36993	-2.42654	0.804583	0.369727	1
AC138150.1	-2.36993	-2.42654	0.804583	0.369727	1
AF165147.1	-2.36993	-2.42654	0.804583	0.369727	1
AC008417.1	-2.19342	-2.23764	0.804527	0.369743	1
PCSK1N	0.306852	3.24483	0.804444	0.369768	1
RN7SL827P	-2.14835	-2.22081	0.804354	0.369795	1
AC090114.1	0.988901	0.331524	0.804192	0.369843	1
PPP1R3D	0.311429	3.1864	0.804192	0.369843	1
AL162413.1	2.00993	-1.44092	0.804146	0.369857	1
PPIAP6	-0.394184	2.73168	0.804094	0.369872	1
B3GLCT	-0.28781	3.56499	0.804005	0.369899	1
AL603840.1	-2.36746	-2.42686	0.80397	0.369909	1
AC104695.1	-2.36746	-2.42686	0.80397	0.369909	1
AC067945.2	-2.36746	-2.42686	0.80397	0.369909	1
LINC01792	-2.36746	-2.42686	0.80397	0.369909	1
HSPA8P18	-2.36746	-2.42686	0.80397	0.369909	1
ALDH1A1	-2.36746	-2.42686	0.80397	0.369909	1
RRM1-AS1	-2.36746	-2.42686	0.80397	0.369909	1
RPS20P31	-2.36746	-2.42686	0.80397	0.369909	1
RNF17	-2.36746	-2.42686	0.80397	0.369909	1
AC020978.2	-2.36746	-2.42686	0.80397	0.369909	1
AC110921.2	-2.36746	-2.42686	0.80397	0.369909	1
AC022966.2	-2.36746	-2.42686	0.80397	0.369909	1
AC007792.1	-2.36746	-2.42686	0.80397	0.369909	1
Z98048.1	-2.31963	-2.31131	0.803846	0.369946	1
MCU	-0.161027	5.54813	0.803837	0.369949	1
ITPR1	0.448966	2.29834	0.80346	0.370061	1
MFN1	-0.175442	5.15677	0.803458	0.370062	1
COX19	0.241902	3.95966	0.803403	0.370078	1
MIR615	-2.27927	-2.26151	0.803366	0.370089	1
ISM2	-3.39053	-1.88957	0.803123	0.370161	1
H1-5	1.08615	0.0715772	0.803102	0.370168	1
DPP3	-0.134981	6.47386	0.802988	0.370202	1
PRR5L	-0.226701	4.26208	0.802917	0.370223	1
SERTAD2	0.209802	4.44094	0.802803	0.370257	1
MAMDC4	-0.856663	1.02394	0.802727	0.370279	1
AC015936.1	-1.98546	-2.1506	0.802697	0.370288	1
C1QTNF7-AS1	-1.89536	-2.08986	0.802599	0.370317	1
SLK	-0.14932	5.92686	0.802472	0.370355	1
RTRAFP2	2.26096	-2.23296	0.802412	0.370373	1
BTN3A1	0.296147	3.34862	0.802322	0.3704	1
DHX37	0.187879	4.83943	0.802287	0.37041	1
TANGO6	0.200084	4.61701	0.802112	0.370463	1
CAB39	-0.144469	6.09248	0.80197	0.370505	1
LINC01063	2.80113	-2.24297	0.801855	0.370539	1
AL109615.2	1.33961	-0.495192	0.801844	0.370542	1
MTARC1	0.2848	3.47704	0.80175	0.370571	1
TAF3	0.259647	3.75271	0.801493	0.370647	1
RPS3AP38	-2.36026	-2.39091	0.801484	0.37065	1
HDAC4	-0.366383	2.887	0.801371	0.370684	1
RNU5B-1	-2.46692	-2.48491	0.801354	0.370689	1
AL359979.2	-2.46692	-2.50863	0.801354	0.370689	1
PCDH11X	-2.46692	-2.50863	0.801354	0.370689	1
RNF103-CHMP3	1.98457	-1.43469	0.801324	0.370698	1
AC124947.1	2.40419	-1.85928	0.801256	0.370718	1
UAP1	0.119217	7.63796	0.801141	0.370753	1
BRI3P1	-1.24313	0.110879	0.800746	0.37087	1
RDM1P5	-1.91627	-2.11553	0.800658	0.370897	1
WNT10B	0.948714	0.465618	0.80043	0.370965	1
DLGAP1-AS2	-1.20333	0.193811	0.800421	0.370967	1
C2orf74	0.987599	0.339661	0.800344	0.370991	1
AC009090.4	-2.30295	-2.30184	0.800281	0.371009	1
SPEF2	-1.04002	0.5503	0.800281	0.371009	1
CIDEB	1.93909	-1.39385	0.800106	0.371062	1
AC007496.3	-2.3547	-2.43235	0.800063	0.371074	1
AC092153.1	-2.36089	-2.43965	0.80005	0.371079	1
AC026316.5	-2.36089	-2.43965	0.80005	0.371079	1
AC117453.1	-2.36089	-2.43965	0.80005	0.371079	1
RN7SL803P	-2.36089	-2.43965	0.80005	0.371079	1
RN7SKP150	-2.36089	-2.43965	0.80005	0.371079	1
AL139805.1	-2.36089	-2.43965	0.80005	0.371079	1
NEFL	-2.36089	-2.43965	0.80005	0.371079	1
AC004241.2	-2.36089	-2.43965	0.80005	0.371079	1
GGTA2P	-2.36089	-2.43965	0.80005	0.371079	1
RNU6-1267P	-2.36089	-2.43965	0.80005	0.371079	1
MYO18B	-2.36089	-2.43965	0.80005	0.371079	1
MED10	0.159493	5.46905	0.79999	0.371096	1
CRLF1	1.20974	-0.217762	0.79992	0.371117	1
AC044849.1	-2.3651	-2.44498	0.799919	0.371118	1
SLC7A6OS	-0.284299	3.5932	0.799775	0.371161	1
AC006252.1	1.27078	-0.350738	0.799061	0.371374	1
DSC3	-0.240805	4.05887	0.798795	0.371454	1
KDM7A	-0.854553	1.02484	0.798775	0.37146	1
LINC02362	-2.35339	-2.44051	0.798202	0.371631	1
AC005153.1	-2.35339	-2.44051	0.798202	0.371631	1
AF178030.1	-2.35339	-2.44051	0.798202	0.371631	1
MED28P1	-2.35339	-2.44051	0.798202	0.371631	1
AC089998.4	-2.35339	-2.44051	0.798202	0.371631	1
AC148477.4	-2.35339	-2.44051	0.798202	0.371631	1
AC027449.1	-2.35339	-2.44051	0.798202	0.371631	1
NTN5	-2.35339	-2.44051	0.798202	0.371631	1
NCBP2	-0.128931	6.91946	0.798197	0.371633	1
AC114401.1	-2.29902	-2.31434	0.798075	0.371669	1
AC068946.2	-2.22382	-2.22488	0.797816	0.371747	1
JAK2	0.445321	2.31541	0.797572	0.37182	1
AL353768.1	-2.28247	-2.27211	0.797553	0.371826	1
SPRR1B	1.60798	-0.962273	0.797401	0.371872	1
NDUFA7	1.64122	-1.0246	0.797387	0.371876	1
LRRC37A6P	-2.17186	-2.2376	0.797365	0.371882	1
KRT18P8	-2.34529	-2.42848	0.797157	0.371945	1
ZC3H8	0.270278	3.62382	0.797132	0.371952	1
AC004865.1	-2.34912	-2.44111	0.797119	0.371956	1
KCTD5	0.147018	5.88909	0.796702	0.372081	1
AC092809.2	2.29336	-2.54178	0.796433	0.372162	1
AL359962.2	-1.98732	-2.16098	0.796221	0.372226	1
DPP3P2	2.74254	-2.39399	0.79608	0.372268	1
LINGO2	1.32369	-0.450818	0.795999	0.372292	1
AP000695.1	-1.86335	-1.99056	0.795839	0.37234	1
SERPINA3	0.88968	0.608856	0.795831	0.372343	1
AC104459.1	1.80347	-1.25513	0.79554	0.37243	1
RRN3P4	-1.84873	-2.07554	0.795482	0.372448	1
AC090181.2	-2.27834	-2.28485	0.795355	0.372486	1
MIR3945HG	-1.37965	-0.137385	0.795281	0.372508	1
CR391992.1	-2.3483	-2.35477	0.795274	0.37251	1
PON2	-0.121647	7.48907	0.795177	0.372539	1
IL1R1-AS1	2.71181	-2.10951	0.794744	0.37267	1
ADGRF4	1.06154	0.12281	0.794506	0.372741	1
MAGIX	-1.05021	0.511717	0.794373	0.372781	1
TRIQK	0.267319	3.66065	0.79436	0.372785	1
VBP1	0.138537	6.17812	0.794342	0.37279	1
PSMC1P3	1.63492	-1.03154	0.794304	0.372802	1
NOD1	0.349879	2.86864	0.794171	0.372842	1
VPS52	-0.16794	5.29039	0.79393	0.372914	1
IL20RB-AS1	0.965766	0.401985	0.793909	0.372921	1
AP003097.1	-1.99149	-2.17148	0.793807	0.372952	1
AC004816.2	-2.77564	-1.63887	0.793783	0.372959	1
AC008280.2	-2.12666	-2.22741	0.793702	0.372983	1
SEC24D	0.17112	5.14057	0.793664	0.372994	1
AC098818.2	-1.76439	-2.0011	0.793496	0.373045	1
HAUS5	0.225786	4.13104	0.793492	0.373046	1
DGKD	-0.219982	4.34684	0.79335	0.373089	1
SNAPC3	0.171941	5.12286	0.793327	0.373096	1
RCC2	-0.123785	7.30445	0.793277	0.373111	1
DDR1	-0.154092	5.73556	0.793227	0.373126	1
ZG16B	-0.99607	0.639389	0.793187	0.373138	1
BUB3P1	-2.33729	-2.44768	0.793147	0.37315	1
SYPL1	-0.119089	7.86782	0.792903	0.373224	1
DEFB131B	-2.2076	-2.25429	0.792901	0.373224	1
AC009948.2	-2.23698	-2.26198	0.792473	0.373353	1
AC005306.1	-2.1419	-2.2334	0.792114	0.373462	1
TFPT	0.302443	3.26352	0.792045	0.373483	1
AL360093.1	2.24996	-1.68521	0.792042	0.373483	1
AC104667.2	-1.50969	-0.325212	0.792011	0.373493	1
AL078621.1	-1.00636	0.614732	0.791967	0.373506	1
PLSCR2	2.81538	-2.25551	0.791865	0.373537	1
AL157388.1	-2.31807	-2.42431	0.791722	0.37358	1
TLCD5	0.25558	3.78225	0.791694	0.373588	1
AC022150.2	2.57597	-2.19116	0.791536	0.373636	1
SLC25A1P1	-2.31803	-2.42665	0.791458	0.37366	1
H3-4	-2.32319	-2.44079	0.791339	0.373696	1
ATRX	-0.15128	5.83034	0.791268	0.373717	1
DLGAP5	-0.136296	6.33686	0.790807	0.373856	1
RAG1	2.56284	-2.0531	0.79072	0.373882	1
TMEM86B	1.60232	-0.964203	0.790715	0.373884	1
AC044840.1	-2.28167	-2.34193	0.790622	0.373912	1
AC004263.1	-2.30174	-2.39561	0.790493	0.373951	1
PPIAP77	-2.3262	-2.44874	0.790452	0.373964	1
GTF2IP4	-0.305201	3.36265	0.790406	0.373977	1
RBM34	0.615928	1.52321	0.790389	0.373982	1
AL117344.2	1.44159	-0.692507	0.790245	0.374026	1
S100A2	-0.111873	9.37303	0.790078	0.374077	1
EEF1A1P16	-2.32532	-2.44961	0.790055	0.374083	1
PRRG1	0.28253	3.47608	0.789971	0.374109	1
PA2G4P1	-1.95306	-0.889284	0.789484	0.374256	1
AP003175.1	2.77692	-2.21898	0.789441	0.374269	1
AL513323.1	-2.31777	-2.44455	0.789416	0.374277	1
AL359510.2	-2.31777	-2.44455	0.789416	0.374277	1
CHRM3-AS2	-2.31777	-2.44455	0.789416	0.374277	1
AC106053.1	-2.31777	-2.44455	0.789416	0.374277	1
RNU6-936P	-2.31777	-2.44455	0.789416	0.374277	1
AC108463.2	-2.31777	-2.44455	0.789416	0.374277	1
PROC	-2.31777	-2.44455	0.789416	0.374277	1
AL031123.4	-2.31777	-2.44455	0.789416	0.374277	1
CCT7P1	-2.31777	-2.44455	0.789416	0.374277	1
AP006248.4	-2.31777	-2.44455	0.789416	0.374277	1
BRINP1	-2.31777	-2.44455	0.789416	0.374277	1
AL450313.1	-2.31777	-2.44455	0.789416	0.374277	1
CYP2C8	-2.31777	-2.44455	0.789416	0.374277	1
ISM1-AS1	-2.31777	-2.44455	0.789416	0.374277	1
AL034422.1	-2.31777	-2.44455	0.789416	0.374277	1
AC005393.1	-2.31777	-2.44455	0.789416	0.374277	1
LINC01480	-2.31777	-2.44455	0.789416	0.374277	1
AL031846.2	-2.31777	-2.44455	0.789416	0.374277	1
FRZB	-1.99315	-2.17898	0.789115	0.374368	1
LUC7L3	-0.134352	6.43334	0.78891	0.37443	1
CPO	-1.86471	-2.0177	0.788904	0.374432	1
AL441992.1	2.79317	-2.33955	0.788826	0.374455	1
FAXC	-0.309576	3.32416	0.788555	0.374537	1
MTCP1	1.13451	-0.0677042	0.788126	0.374667	1
PCA3	-2.27748	-2.35765	0.788047	0.374691	1
LINC01547	0.281038	3.48523	0.787798	0.374767	1
AC027575.1	1.63402	-1.02734	0.787765	0.374777	1
AC016773.2	-0.843971	1.03398	0.787342	0.374905	1
TUBB3P1	-2.28164	-2.39766	0.786685	0.375104	1
AC112497.2	-1.80248	-0.737088	0.786662	0.375111	1
AC068775.1	-2.30278	-2.43345	0.786643	0.375117	1
LINC01399	-2.28758	-2.35808	0.786621	0.375124	1
IL13RA1	0.147985	5.81925	0.786361	0.375203	1
AC011476.3	-2.09465	-2.22775	0.78636	0.375203	1
MAML1	0.160049	5.39763	0.786229	0.375243	1
HSPE1P8	-2.27886	-2.38935	0.786149	0.375267	1
STAT3	-0.12113	7.47066	0.786112	0.375278	1
AC006378.1	-1.98236	-2.17666	0.786028	0.375304	1
TNFAIP8L1	-0.260169	3.82159	0.785881	0.375349	1
GATM	1.2556	-0.331281	0.785847	0.375359	1
COQ5	-0.173454	5.15818	0.785669	0.375413	1
RPL7P19	-1.42866	-0.219484	0.785668	0.375413	1
AC007292.1	-1.28078	-1.54883	0.785655	0.375417	1
PDZD8	0.158593	5.44721	0.785414	0.375491	1
AD001527.1	-2.23996	-2.2998	0.785282	0.375531	1
NRK	-2.23993	-2.30234	0.785034	0.375606	1
KRT18P11	-1.77529	-0.715243	0.784906	0.375645	1
RABEP1	0.160676	5.37841	0.784806	0.375675	1
NOP56P3	-1.98215	-2.17907	0.784576	0.375745	1
OBSCN-AS1	-1.44423	-0.242449	0.784534	0.375758	1
NRADDP	2.62255	-2.14277	0.784437	0.375788	1
ITGB1-DT	0.902425	0.55564	0.784323	0.375822	1
AC091435.2	-2.23983	-2.31022	0.784262	0.375841	1
AL356273.4	-2.30097	-2.45137	0.784262	0.375841	1
CCDC36	-2.30097	-2.45137	0.784262	0.375841	1
AL590282.2	-2.30097	-2.45137	0.784262	0.375841	1
AC108136.1	-2.30097	-2.45137	0.784262	0.375841	1
AC013652.2	-2.30097	-2.45137	0.784262	0.375841	1
AC013452.3	-2.30097	-2.45137	0.784262	0.375841	1
KRT9	-2.30097	-2.45137	0.784262	0.375841	1
MIR5695	-2.30097	-2.45137	0.784262	0.375841	1
AC026803.1	-2.30097	-2.45137	0.784262	0.375841	1
TMEM129	-0.156533	5.62213	0.784258	0.375842	1
AL022322.1	-2.28243	-2.42323	0.784142	0.375877	1
FMR1-IT1	-2.25345	-2.35144	0.783945	0.375937	1
NUDT5	0.123341	7.11041	0.783925	0.375944	1
BCKDHA	-1.8793	-0.81664	0.783854	0.375965	1
RNA5SP319	-2.29916	-2.45187	0.783742	0.375999	1
CLASRP	-0.233226	4.11568	0.783552	0.376057	1
AC110792.4	-2.17721	-2.25567	0.78346	0.376085	1
AC026401.3	0.531359	1.84525	0.783126	0.376187	1
H2BC13	1.91151	-1.36662	0.783031	0.376216	1
RNY3P8	-2.27688	-2.4063	0.782889	0.376259	1
ANAPC1	0.22638	4.1135	0.782738	0.376305	1
AP002812.2	2.57673	-2.21506	0.782614	0.376343	1
GCKR	-2.28214	-2.44089	0.78215	0.376484	1
P2RY13	-2.28214	-2.44089	0.78215	0.376484	1
AC021148.1	-2.28214	-2.44089	0.78215	0.376484	1
AL035588.1	-2.28214	-2.44089	0.78215	0.376484	1
AMOT	-2.28214	-2.44089	0.78215	0.376484	1
MIR151A	-2.28214	-2.44089	0.78215	0.376484	1
BMS1P11	-2.28214	-2.44089	0.78215	0.376484	1
AP001160.4	-2.28214	-2.44089	0.78215	0.376484	1
KCNK13	-2.28214	-2.44089	0.78215	0.376484	1
AC021766.1	-2.28214	-2.44089	0.78215	0.376484	1
PUF60	0.11213	8.58242	0.782052	0.376514	1
FAM178B	-2.2904	-2.45253	0.781653	0.376636	1
OR7E29P	-2.27972	-2.44118	0.781549	0.376668	1
AC021220.2	-2.27972	-2.44118	0.781549	0.376668	1
LINC01386	-2.27972	-2.44118	0.781549	0.376668	1
HCG17	-2.27972	-2.44118	0.781549	0.376668	1
FSCN3	-2.27972	-2.44118	0.781549	0.376668	1
RNU6-1039P	-2.27972	-2.44118	0.781549	0.376668	1
AL031710.1	-2.27972	-2.44118	0.781549	0.376668	1
AC107896.1	-2.27972	-2.44118	0.781549	0.376668	1
FAR2	-0.396203	2.68747	0.781431	0.376704	1
RPS4XP20	-2.23944	-2.33947	0.781346	0.37673	1
HEG1	-0.222852	4.26254	0.781263	0.376755	1
LINC02289	-0.829474	1.05847	0.781156	0.376788	1
YIF1A	0.12764	6.73308	0.781082	0.37681	1
HIKESHI	0.155363	5.54319	0.780281	0.377055	1
AC083964.1	1.63201	-1.0385	0.779974	0.377149	1
PDCD11	0.145058	5.89951	0.779882	0.377177	1
EIF4A1P4	0.625914	1.47822	0.779605	0.377262	1
IL17RE	-0.441446	2.45187	0.779598	0.377264	1
LINC02768	-2.21377	-2.30357	0.779457	0.377307	1
TANK	-0.141924	6.10867	0.779104	0.377415	1
SULT1A2	-0.917513	0.825405	0.779089	0.37742	1
E2F6P1	-2.37235	-2.50761	0.77907	0.377426	1
PAH	-2.27975	-2.45368	0.779027	0.377439	1
AC006249.1	-2.27642	-2.44194	0.778959	0.37746	1
AC008763.1	-1.99252	-2.19912	0.778393	0.377633	1
MIR548S	-2.0933	-2.23763	0.77839	0.377634	1
AARS2	-0.231312	4.12195	0.777988	0.377757	1
AC108479.2	-2.28019	-2.45927	0.777937	0.377773	1
OTOS	-2.28019	-2.45927	0.777937	0.377773	1
AL513174.1	-2.28019	-2.45927	0.777937	0.377773	1
AL138767.3	-2.28019	-2.45927	0.777937	0.377773	1
AC069503.2	-2.28019	-2.45927	0.777937	0.377773	1
E2F7	0.290405	3.37055	0.777879	0.37779	1
ACTR8	-0.186376	4.90261	0.777794	0.377817	1
BLOC1S4	0.193003	4.68499	0.777646	0.377862	1
RN7SL530P	-2.18916	-2.26711	0.777592	0.377879	1
RAP1A	-0.150672	5.79986	0.777237	0.377988	1
AC004918.5	1.43377	-0.696214	0.777147	0.378015	1
AL445928.1	-2.27619	-2.45967	0.776955	0.378074	1
RPS3AP53	-2.27619	-2.45967	0.776955	0.378074	1
SNRPCP16	-2.27619	-2.45967	0.776955	0.378074	1
AL160163.1	-2.27619	-2.45967	0.776955	0.378074	1
AC004839.2	-2.27619	-2.45967	0.776955	0.378074	1
LINC02849	-2.27619	-2.45967	0.776955	0.378074	1
LINC02635	-2.27619	-2.45967	0.776955	0.378074	1
Z69720.2	-2.27619	-2.45967	0.776955	0.378074	1
AC008740.1	-2.27619	-2.45967	0.776955	0.378074	1
RBMX2P1	-2.27619	-2.45967	0.776955	0.378074	1
EPN2	-0.228124	4.17052	0.77675	0.378137	1
DUSP8P5	-0.737185	1.31692	0.776568	0.378193	1
RUNDC3A-AS1	-1.98469	-2.19587	0.776536	0.378203	1
CD74	1.69116	-1.12519	0.776336	0.378264	1
UBE2G1	-0.137554	6.24493	0.776129	0.378328	1
PSME2P6	-2.21774	-2.34893	0.776058	0.378349	1
GBP4	-2.09288	-2.24062	0.775917	0.378393	1
AC008550.1	-2.21117	-2.33551	0.775791	0.378432	1
LTBP4	0.225503	4.10411	0.775722	0.378453	1
AKR1B1P3	-2.25926	-2.44749	0.775698	0.37846	1
PIGS	-0.131366	6.57027	0.775129	0.378635	1
AL590133.1	-1.75853	-2.05419	0.775093	0.378646	1
CHCHD5	0.163141	5.25554	0.77506	0.378656	1
AL133245.1	-2.23114	-2.37646	0.775016	0.37867	1
MYOZ3	-2.3897	-2.53785	0.774997	0.378676	1
AP000777.2	-2.3897	-2.53785	0.774997	0.378676	1
ERVMER61-1	-2.35005	-2.5132	0.774627	0.37879	1
RNU6-653P	-2.35005	-2.5132	0.774627	0.37879	1
SNX4	0.158731	5.4007	0.774528	0.37882	1
IGF2R	-0.152826	5.71861	0.774521	0.378822	1
TEX37	-2.32798	-2.42212	0.774288	0.378894	1
TRIM74	-2.23125	-2.38402	0.774282	0.378896	1
SLC38A6	-0.289631	3.48034	0.774228	0.378912	1
OR7E31P	-2.17593	-2.26588	0.773968	0.378992	1
AL450322.2	-2.26365	-2.46095	0.773872	0.379022	1
CENPO	0.222707	4.1406	0.77385	0.379029	1
AC009275.1	0.608225	1.54467	0.773843	0.379031	1
UBR5	-0.182366	4.96194	0.773646	0.379091	1
AC127002.1	-2.23446	-2.3981	0.773609	0.379103	1
NUFIP1	-0.233212	4.09589	0.773536	0.379126	1
AC025884.1	-2.23834	-2.41804	0.773121	0.379253	1
AC004453.1	-0.278144	3.6042	0.773114	0.379256	1
AC233702.7	-2.17579	-2.26699	0.772905	0.37932	1
MTND4LP30	0.77778	0.944097	0.772555	0.379428	1
HTD2	-2.25736	-2.46161	0.772318	0.379501	1
AL031667.3	-2.18828	-2.31741	0.772006	0.379597	1
AURKC	1.31626	-0.488811	0.771744	0.379678	1
DHX29	0.16182	5.28455	0.77167	0.379701	1
AC025181.2	-1.25029	0.0519147	0.771645	0.379709	1
GNG5	0.180208	4.91467	0.771553	0.379737	1
AL022328.2	2.04426	-1.53389	0.771459	0.379766	1
ECT2L	2.63587	-2.12603	0.770799	0.37997	1
CFB	-0.462892	2.32142	0.770764	0.379981	1
DDO	2.13015	-1.64346	0.770734	0.37999	1
PIP5K1P1	-2.13916	-2.25843	0.770712	0.379997	1
RMDN1	-0.160342	5.45286	0.770518	0.380057	1
AC110769.3	-2.24505	-2.45732	0.770493	0.380065	1
AHSG	-2.24505	-2.45732	0.770493	0.380065	1
AC021106.3	-2.24505	-2.45732	0.770493	0.380065	1
RNA5SP478	-2.24505	-2.45732	0.770493	0.380065	1
ZNF763	-2.24505	-2.45732	0.770493	0.380065	1
LINC01666	-2.24505	-2.45732	0.770493	0.380065	1
AP000254.1	-2.24505	-2.45732	0.770493	0.380065	1
PSMD3	-0.117924	7.77733	0.770453	0.380077	1
AC109631.1	-2.1903	-2.33942	0.770404	0.380092	1
P3H4	0.136821	6.16134	0.770365	0.380104	1
N4BP2L1	1.16581	-0.158125	0.770293	0.380126	1
ZFP69	0.649166	1.38313	0.770252	0.380139	1
ZC3H12A	0.117713	7.49085	0.770248	0.38014	1
ARF4	0.115529	7.86844	0.770129	0.380177	1
TTLL7	-0.370878	2.80876	0.769603	0.38034	1
MAP3K3	-0.221985	4.25868	0.769571	0.38035	1
AP001642.1	-2.08415	-2.24425	0.769563	0.380352	1
AC096757.1	1.83527	-1.32064	0.769522	0.380365	1
SCAANT1	-1.87773	-2.15723	0.769377	0.38041	1
DNMT3B	0.410508	2.4697	0.769218	0.380459	1
STYK1	1.1248	-0.068824	0.769163	0.380476	1
MACROH2A2	0.220955	4.14955	0.769067	0.380506	1
G2E3-AS1	2.57962	-2.08682	0.768984	0.380531	1
ATP10B	2.28197	-1.90073	0.768843	0.380575	1
BMP4	0.789331	0.907276	0.768817	0.380583	1
GOLGA8UP	-2.12304	-2.25705	0.76874	0.380607	1
AP000751.1	-2.23774	-2.45809	0.768691	0.380622	1
NPIPA3	-2.23774	-2.45809	0.768691	0.380622	1
AC127024.6	-2.23774	-2.45809	0.768691	0.380622	1
AC090220.1	-2.23774	-2.45809	0.768691	0.380622	1
AC020983.1	-2.23386	-2.44376	0.768674	0.380628	1
FANCM	0.276295	3.50328	0.768616	0.380646	1
CDCA8	0.127831	6.6308	0.768243	0.380761	1
USP32P1	2.58583	-2.04032	0.768165	0.380785	1
GLI1	-2.18766	-2.35689	0.76808	0.380812	1
AL121895.1	-2.18766	-2.35689	0.76808	0.380812	1
BRD4	0.129617	6.47693	0.767844	0.380885	1
C22orf24	-2.18986	-2.36721	0.767597	0.380961	1
SMARCA4	0.124506	6.89564	0.767526	0.380984	1
TAP2	0.213725	4.28434	0.767522	0.380985	1
TTC17	-0.151688	5.729	0.76735	0.381038	1
LINC00968	-1.49345	-1.8599	0.767323	0.381047	1
SLIRP	0.122523	7.06252	0.767296	0.381055	1
OCLN	-0.635614	1.61029	0.767205	0.381083	1
AC007431.2	-2.18751	-2.36603	0.76715	0.3811	1
RNU6-606P	-2.23117	-2.4588	0.767068	0.381126	1
PMF1-BGLAP	1.16497	-0.16263	0.766945	0.381164	1
RRM2P3	-2.28369	-1.25873	0.766938	0.381166	1
AC114488.1	-1.86892	-2.09162	0.766602	0.38127	1
AC011481.2	-1.98309	-2.21074	0.766537	0.38129	1
ZSCAN5C	2.4845	-1.92614	0.766435	0.381322	1
GRIPAP1	0.195284	4.61597	0.766403	0.381332	1
AC093726.2	-2.1676	-2.31148	0.766041	0.381445	1
SPIN4-AS1	-2.17485	-2.33117	0.765967	0.381467	1
AC006059.5	-2.20383	-2.40809	0.765964	0.381468	1
RAC2	0.117247	7.53431	0.765815	0.381515	1
COMMD6	0.14512	5.85782	0.765766	0.38153	1
PCDHGA7	-1.86558	-0.844045	0.765717	0.381545	1
TIGD1	-0.467886	2.29216	0.765706	0.381549	1
RBM48	-0.28883	3.47645	0.765513	0.381609	1
RBFOX2	0.127348	6.64481	0.765376	0.381651	1
NUDT17	0.55005	1.7454	0.765372	0.381653	1
H3C6	1.0606	0.0715585	0.765215	0.381702	1
EVI5L	0.25798	3.7027	0.765158	0.381719	1
BATF2	1.93106	-1.40736	0.765053	0.381752	1
ARL6IP1P3	-2.21606	-2.45238	0.765027	0.38176	1
CNBD2	-1.7582	-2.08335	0.764712	0.381858	1
MYL6	0.107934	9.5306	0.764633	0.381883	1
SDR16C5	-0.497652	2.14702	0.764485	0.381928	1
AC124319.3	-1.65629	-1.86469	0.764236	0.382006	1
MAP3K4	-0.204399	4.5549	0.764155	0.382031	1
AC100858.3	-2.21775	-2.46038	0.763719	0.382167	1
GNAI1	-0.15584	5.58406	0.763569	0.382214	1
TYW5	-0.303437	3.32409	0.763559	0.382217	1
LINC01686	2.66839	-2.13167	0.763403	0.382266	1
AL096829.1	-2.22056	-2.46535	0.763255	0.382312	1
MIR6719	-2.17448	-2.35927	0.763199	0.382329	1
EEF1A1P12	0.611617	1.51508	0.762721	0.382478	1
RIOK3	-0.169121	5.186	0.762602	0.382515	1
PLAT	-0.154	5.64099	0.762384	0.382583	1
RFX5	0.156493	5.43045	0.762354	0.382593	1
AC005086.2	1.9924	-1.48114	0.762283	0.382615	1
ZNF702P	-2.2033	-2.44316	0.762183	0.382646	1
AC004986.1	-2.23343	-2.31143	0.762133	0.382662	1
AL354977.2	-2.20329	-2.44373	0.762121	0.382666	1
AC104978.1	-2.20328	-2.44409	0.762081	0.382678	1
DEPDC7	0.526264	1.8367	0.761728	0.382788	1
BCL2L12P1	-2.33152	-2.53917	0.761631	0.382819	1
RNU6-188P	-2.33152	-2.53917	0.761631	0.382819	1
AC025472.1	-1.87813	-2.17304	0.761154	0.382968	1
SLC25A3P2	-2.1805	-2.40098	0.761112	0.382981	1
TRIM37	0.178045	4.93559	0.761046	0.383001	1
LINC01907	-1.95149	-2.20606	0.761034	0.383005	1
AL645998.1	-2.12191	-2.26559	0.760952	0.383031	1
MCL1	0.111338	8.46256	0.760854	0.383062	1
SPAG9	0.159867	5.31124	0.760788	0.383082	1
AC007292.2	1.61112	-1.00755	0.76069	0.383113	1
KIAA1257	1.22401	-0.29441	0.760492	0.383175	1
ING2	0.287639	3.35747	0.76041	0.3832	1
AL137918.1	-2.13477	-2.29245	0.760357	0.383217	1
RABGAP1L-IT1	-2.20301	-2.46177	0.760125	0.383289	1
INO80B-WBP1	-2.20301	-2.46177	0.760125	0.383289	1
LINC01191	-2.20301	-2.46177	0.760125	0.383289	1
TRPM8	-2.20301	-2.46177	0.760125	0.383289	1
IQCF1	-2.20301	-2.46177	0.760125	0.383289	1
SOBP	-2.20301	-2.46177	0.760125	0.383289	1
RNA5SP247	-2.20301	-2.46177	0.760125	0.383289	1
RAB39B	-2.20301	-2.46177	0.760125	0.383289	1
AC025839.1	-2.20301	-2.46177	0.760125	0.383289	1
SLC1A2	-2.20301	-2.46177	0.760125	0.383289	1
AP000842.3	-2.20301	-2.46177	0.760125	0.383289	1
AC022028.2	-2.20301	-2.46177	0.760125	0.383289	1
AC025576.2	-2.20301	-2.46177	0.760125	0.383289	1
AC087286.2	-2.20301	-2.46177	0.760125	0.383289	1
AC005529.1	-2.20301	-2.46177	0.760125	0.383289	1
KAT2A	-0.137681	6.18912	0.759971	0.383337	1
CYB5D1	-1.1607	0.204482	0.759952	0.383343	1
DAPK1-IT1	-2.18636	-2.43536	0.759844	0.383377	1
AC040160.1	-2.18653	-2.43816	0.759591	0.383457	1
CDH3	-0.144778	5.95075	0.759472	0.383494	1
PDE4A	0.718417	1.1187	0.759344	0.383534	1
HMGN2P7	2.5445	-2.23078	0.759214	0.383574	1
TM4SF20	1.94221	-1.42801	0.759122	0.383604	1
PDCD1	2.44744	-1.90598	0.759105	0.383609	1
KCNN1	-2.04799	-2.21372	0.759061	0.383623	1
SAYSD1	-0.208165	4.47399	0.759003	0.383641	1
GRHL3	-0.648958	1.55565	0.758864	0.383684	1
UBE2V1P1	-2.20059	-2.32479	0.758825	0.383696	1
UBE2T	0.116563	7.55654	0.758637	0.383756	1
TMEM37	-0.471997	2.26591	0.758292	0.383864	1
PCP4L1	-2.18838	-2.45541	0.7582	0.383892	1
AC016999.1	-2.18838	-2.45541	0.7582	0.383892	1
AC084724.1	-2.18838	-2.45541	0.7582	0.383892	1
AC090686.1	-2.18838	-2.45541	0.7582	0.383892	1
AC010182.1	-2.18838	-2.45541	0.7582	0.383892	1
RNU7-169P	-2.18838	-2.45541	0.7582	0.383892	1
AC087721.2	-2.18838	-2.45541	0.7582	0.383892	1
SCARNA20	-2.18838	-2.45541	0.7582	0.383892	1
EAF1	0.212983	4.27545	0.758141	0.383911	1
AIMP1	0.137647	6.09524	0.758116	0.383919	1
AC018475.1	0.711647	1.13894	0.758109	0.383921	1
PRR13P2	1.73869	-1.19416	0.757821	0.384011	1
ZSCAN25	-0.289785	3.45144	0.757697	0.38405	1
GAPDHP32	-2.18601	-2.45569	0.757611	0.384077	1
RNVU1-25	-2.18601	-2.45569	0.757611	0.384077	1
AC092675.1	-2.18601	-2.45569	0.757611	0.384077	1
AC009315.1	-2.18601	-2.45569	0.757611	0.384077	1
AC112250.2	-2.18601	-2.45569	0.757611	0.384077	1
MEGF10	-2.18601	-2.45569	0.757611	0.384077	1
FKBP6	-2.18601	-2.45569	0.757611	0.384077	1
STEAP2-AS1	-2.18601	-2.45569	0.757611	0.384077	1
MIR3161	-2.18601	-2.45569	0.757611	0.384077	1
RPS26P42	-2.18601	-2.45569	0.757611	0.384077	1
AC022748.1	-2.18601	-2.45569	0.757611	0.384077	1
AC012186.2	-2.18601	-2.45569	0.757611	0.384077	1
AC026474.1	-2.18601	-2.45569	0.757611	0.384077	1
AC005695.2	-2.18601	-2.45569	0.757611	0.384077	1
LPO	-2.18601	-2.45569	0.757611	0.384077	1
AC008543.3	-2.18601	-2.45569	0.757611	0.384077	1
PRDX3P1	-2.02581	-2.23929	0.757538	0.3841	1
AL355355.1	2.64147	-2.09953	0.757527	0.384104	1
TP53I13	0.148325	5.71227	0.757396	0.384145	1
SYNE1	0.416081	2.41857	0.757276	0.384182	1
ARRDC2	-0.197148	4.65504	0.757016	0.384264	1
AC211476.4	-1.60303	-0.541823	0.756949	0.384285	1
IL1R2	-0.650232	1.54476	0.756868	0.38431	1
AC007950.2	-1.80686	-2.13001	0.75677	0.384341	1
RPL23AP58	-2.15657	-2.38309	0.756537	0.384414	1
NXT1	0.145297	5.82008	0.75647	0.384436	1
IFT140	-0.502917	2.10222	0.756464	0.384437	1
MBLAC2	0.256081	3.707	0.756322	0.384482	1
BFAR	-0.136478	6.22175	0.756283	0.384494	1
ECM1	0.321891	2.99519	0.756273	0.384498	1
DDR2	1.34728	-0.553925	0.756124	0.384544	1
C1DP2	-2.18278	-2.46001	0.755962	0.384595	1
HOXA1	-0.407617	2.59146	0.755765	0.384657	1
MPI	-0.198473	4.63107	0.755764	0.384657	1
ATG12P2	-2.13725	-2.33499	0.755706	0.384676	1
MYO19	0.12813	6.5236	0.755498	0.384741	1
AC245452.1	-2.1722	-2.44114	0.755445	0.384758	1
ST7L	-0.235382	4.0409	0.755185	0.38484	1
AC138393.3	1.6378	-1.05325	0.755112	0.384862	1
MED19	0.198139	4.53988	0.755033	0.384887	1
FEN1P1	-2.18674	-2.46856	0.754973	0.384906	1
FAM9B	-1.42046	-0.25843	0.754968	0.384908	1
CEMIP2	0.208458	4.34817	0.754723	0.384985	1
SUSD6	0.196653	4.57066	0.754712	0.384989	1
ADRB2	0.229392	4.02276	0.754598	0.385024	1
PPHLN1	0.145823	5.7912	0.754563	0.385035	1
KRT8P48	-2.17726	-2.45148	0.75453	0.385046	1
AGTRAP	0.119365	7.24815	0.754503	0.385054	1
GRB14	-0.314905	3.19303	0.754161	0.385162	1
ASIC3	1.6282	-1.07224	0.754096	0.385182	1
AL031775.2	-2.1333	-2.34234	0.754067	0.385192	1
TNFRSF10A-AS1	-1.50214	-0.381595	0.754061	0.385193	1
PDCL3	0.200474	4.49815	0.754027	0.385204	1
MTND5P26	-2.1209	-2.31966	0.753948	0.385229	1
GLI2	-2.13646	-2.31561	0.753848	0.385261	1
AL355075.4	-2.137	-2.35528	0.75375	0.385292	1
CENPP	0.351323	2.80205	0.75362	0.385332	1
SMCO3	-2.23564	-2.40979	0.753619	0.385333	1
AC055855.2	1.47157	-0.789698	0.753522	0.385363	1
IMP4	0.121227	7.08755	0.753486	0.385375	1
CFAP298-TCP10L	1.2829	-0.459289	0.753352	0.385417	1
CATSPER3	1.58627	-1.00226	0.753351	0.385417	1
PRH1	-0.881875	0.882823	0.753338	0.385422	1
LINC01605	1.2241	-0.277725	0.753046	0.385514	1
AK8	1.6908	-1.16109	0.752697	0.385624	1
ASIP	-1.93186	-2.21212	0.752628	0.385645	1
EPOR	-0.320066	3.13766	0.752621	0.385648	1
AC135279.3	-2.13529	-2.37867	0.752414	0.385713	1
BX284668.2	-1.87148	-2.13055	0.752329	0.38574	1
SHMT1	0.132343	6.26978	0.75207	0.385822	1
TMEM97	0.128165	6.49308	0.752004	0.385842	1
PHKA2-AS1	-1.8028	-2.13834	0.751866	0.385886	1
KBTBD3	-0.4685	2.26985	0.751763	0.385919	1
C18orf21	0.2883	3.34364	0.751726	0.38593	1
MIR1255B2	-2.17292	-2.46989	0.751579	0.385977	1
PROKR1	-2.17292	-2.46989	0.751579	0.385977	1
NPHP3-AS1	-2.17292	-2.46989	0.751579	0.385977	1
AC139792.3	-2.17292	-2.46989	0.751579	0.385977	1
AC008873.1	-2.17292	-2.46989	0.751579	0.385977	1
AL021997.3	-2.17292	-2.46989	0.751579	0.385977	1
AL445222.1	-2.17292	-2.46989	0.751579	0.385977	1
LINC00393	-2.17292	-2.46989	0.751579	0.385977	1
LINC01747	-2.17292	-2.46989	0.751579	0.385977	1
AC006130.3	-2.17292	-2.46989	0.751579	0.385977	1
PHACTR1	-1.58248	-0.510091	0.751486	0.386006	1
RSPH10B	-1.60629	-1.96637	0.751441	0.38602	1
WDR76	0.157993	5.35822	0.751436	0.386022	1
TMC8	-1.67014	-2.02656	0.751317	0.38606	1
SMIM15-AS1	-1.9774	-2.22888	0.751315	0.38606	1
WDR33	0.141268	5.94372	0.751265	0.386076	1
AC130472.1	-3.06635	-1.80318	0.751254	0.38608	1
AC246787.1	-0.501416	2.1117	0.751212	0.386093	1
USP42	0.296979	3.23373	0.751123	0.386121	1
SNHG29	0.110928	8.40571	0.750765	0.386234	1
R3HCC1	0.154986	5.45196	0.750516	0.386313	1
DYNC1LI2	-0.133905	6.29625	0.750371	0.386359	1
RNU4ATAC16P	-1.7826	-2.13667	0.750313	0.386377	1
GOLGA8N	-1.48469	-1.88982	0.750297	0.386382	1
DUSP28	-0.328728	3.04131	0.750094	0.386446	1
BET1L	-0.155403	5.54741	0.749969	0.386486	1
MSH4	-1.94963	-2.22218	0.749884	0.386513	1
S100A10	0.106529	9.65331	0.749679	0.386578	1
SNAP25-AS1	-2.13273	-2.38758	0.749632	0.386593	1
CEP19	-0.442142	2.40638	0.749495	0.386636	1
HSF2BP	-0.407273	2.57715	0.749464	0.386646	1
PCSK6	-0.737281	1.28245	0.749424	0.386659	1
INSIG1	-0.130274	6.47475	0.749218	0.386724	1
HS1BP3-IT1	-2.11337	-2.3533	0.749021	0.386786	1
AC098591.2	-2.11215	-2.36308	0.748882	0.38683	1
TPCN1	-0.141545	6.01414	0.748636	0.386909	1
AC119674.2	2.5989	-2.44557	0.748623	0.386912	1
CEP55	0.13485	6.17175	0.748586	0.386924	1
BMPR1A	0.191229	4.66247	0.748521	0.386945	1
DND1P1	-1.58851	-0.529182	0.748447	0.386968	1
TUBGCP5	0.191783	4.65271	0.748346	0.387	1
ANKRD20A3P	-2.15957	-2.47134	0.748257	0.387028	1
CDC45	0.135603	6.13793	0.748038	0.387098	1
MIGA2	-0.183843	4.88177	0.747877	0.387149	1
SSBP3P1	-2.10521	-2.26732	0.747824	0.387166	1
AP000223.1	-2.09525	-2.32625	0.747618	0.387232	1
AC022272.1	-2.11998	-2.38578	0.74753	0.387259	1
METTL5	0.132788	6.24028	0.747501	0.387268	1
ELP1	0.134082	6.191	0.747351	0.387316	1
RNU6-387P	-2.088	-2.31913	0.747095	0.387398	1
BX470102.2	-0.394689	2.64965	0.746848	0.387476	1
TSSK6	1.03719	0.100482	0.746734	0.387512	1
GPR182	-2.1361	-2.4254	0.746701	0.387523	1
AC012506.4	-1.98639	-2.24033	0.746559	0.387568	1
RPS15AP12	2.24032	-1.75073	0.746337	0.387639	1
CCL28	-0.866064	0.908816	0.745971	0.387755	1
RPL21P89	-2.59879	-1.45037	0.745869	0.387787	1
BTF3P4	-2.13597	-2.43447	0.745756	0.387823	1
ALG10B	0.550006	1.71335	0.745502	0.387904	1
AL391704.1	-1.35538	-0.168377	0.745414	0.387932	1
PHKA1P1	-2.11793	-2.40534	0.745133	0.388021	1
DUXAP9	0.527351	1.8021	0.745123	0.388025	1
DNAH14	0.243488	3.83514	0.745087	0.388036	1
LIMCH1	0.164347	5.1718	0.745074	0.38804	1
SOWAHC	0.174715	4.96258	0.744984	0.388069	1
RPL35P5	0.614902	1.46989	0.744949	0.38808	1
CHADL	0.993818	0.212492	0.744878	0.388103	1
AL512274.1	-2.13585	-2.44355	0.744801	0.388127	1
BLM	0.256047	3.69818	0.744795	0.388129	1
TERB1	2.54038	-2.47178	0.744722	0.388152	1
OR7E7P	2.52379	-2.02911	0.744639	0.388179	1
WDR49	-2.13174	-2.44867	0.744616	0.388186	1
CCDC127	-0.227334	4.1119	0.744562	0.388203	1
ZNF688	0.340243	2.8498	0.744475	0.388231	1
PKN2	-0.16935	5.14066	0.744195	0.38832	1
CR450722.1	-1.80365	-2.15981	0.744151	0.388335	1
STOM	-0.116981	7.59079	0.744101	0.38835	1
SAP30-DT	-0.514984	2.0244	0.743811	0.388443	1
PGLS	0.133241	6.20847	0.743674	0.388486	1
PCBP2P1	-2.08737	-2.35862	0.743328	0.388597	1
LINC00665	-0.17115	5.11005	0.743294	0.388608	1
AC044802.1	-1.7536	-2.13323	0.743291	0.388609	1
LINC01732	-2.03585	-2.26062	0.743061	0.388682	1
CENPQ	0.289833	3.31428	0.743008	0.388699	1
NLE1	0.155264	5.41644	0.742998	0.388702	1
AL135999.1	-2.08952	-2.36826	0.742946	0.388719	1
AC016876.3	2.55071	-2.09	0.742845	0.388751	1
AP5Z1	0.219505	4.12055	0.742785	0.38877	1
AL118556.1	-2.08723	-2.36719	0.742493	0.388863	1
FPR1	0.554415	1.69942	0.74238	0.388899	1
CYP2F2P	-2.1124	-2.42025	0.742336	0.388914	1
GADD45B	0.154788	5.42728	0.742318	0.388919	1
AC079140.3	-2.13178	-2.45876	0.742267	0.388936	1
Z82243.1	-1.31329	-0.104038	0.74209	0.388992	1
NCOR2	0.197911	4.51002	0.741897	0.389054	1
AC008481.1	-1.61914	-2.01097	0.741665	0.389128	1
CCDC106	0.703205	1.14664	0.741649	0.389133	1
AMH	0.702148	1.15172	0.741522	0.389174	1
AC073342.1	2.29231	-1.77781	0.741439	0.3892	1
WNT2B	-1.06298	0.393455	0.741256	0.389259	1
AC120053.1	-1.98726	-1.00325	0.741248	0.389261	1
SMARCE1	-0.499914	2.09188	0.741111	0.389305	1
HIPK1-AS1	1.69999	-1.19663	0.741081	0.389315	1
AFF3	-2.13536	-2.4793	0.74096	0.389353	1
PCDHGB9P	-2.13536	-2.4793	0.74096	0.389353	1
SNCB	-2.13536	-2.4793	0.74096	0.389353	1
AL136141.1	-2.13536	-2.4793	0.74096	0.389353	1
AC091167.7	-2.13536	-2.4793	0.74096	0.389353	1
RPL23AP86	-2.13536	-2.4793	0.74096	0.389353	1
AC012309.1	-2.13536	-2.4793	0.74096	0.389353	1
NUTF2P7	-2.11218	-2.43472	0.740836	0.389393	1
TP53	-0.124336	6.90643	0.740749	0.389421	1
AC012358.4	1.8004	-1.31443	0.740564	0.38948	1
AC109449.1	-1.3711	-1.77814	0.740419	0.389527	1
AC109992.2	-2.23904	-2.54138	0.740281	0.389571	1
FFAR4	-2.23904	-2.54138	0.740281	0.389571	1
GAPDHP69	-2.23904	-2.54138	0.740281	0.389571	1
COP1P1	-2.23904	-2.54138	0.740281	0.389571	1
AC023090.1	-2.23904	-2.54138	0.740281	0.389571	1
AC078950.1	-2.23904	-2.51877	0.740281	0.389571	1
AC244034.2	-2.08729	-2.39103	0.740246	0.389582	1
RNY4P36	-2.11892	-2.45642	0.740228	0.389588	1
GRM3	2.70045	-2.25104	0.740159	0.38961	1
AC007318.1	0.474749	2.06107	0.740152	0.389612	1
LRRTM4	-2.13149	-2.47965	0.74001	0.389658	1
RPL23AP38	-2.13149	-2.47965	0.74001	0.389658	1
AC093809.1	-2.13149	-2.47965	0.74001	0.389658	1
AC108471.4	-2.13149	-2.47965	0.74001	0.389658	1
ABT1P1	-2.13149	-2.47965	0.74001	0.389658	1
HSPD1P16	-2.13149	-2.47965	0.74001	0.389658	1
IL9R	-2.13149	-2.47965	0.74001	0.389658	1
VN1R51P	-2.13149	-2.47965	0.74001	0.389658	1
PPIAP42	-2.13149	-2.47965	0.74001	0.389658	1
IL17REL	-2.13149	-2.47965	0.74001	0.389658	1
POLDIP3	0.125393	6.63495	0.739895	0.389695	1
AC073136.1	2.16344	-1.69107	0.739879	0.3897	1
FCRLA	-1.98533	-2.24874	0.73987	0.389702	1
LIN7C	-0.151483	5.65969	0.739847	0.38971	1
BBS7	-0.177947	4.97195	0.739787	0.389729	1
AC005020.1	-2.0822	-2.36252	0.739724	0.389749	1
GADD45GIP1	0.117927	7.27077	0.739595	0.389791	1
PBX4	-1.03244	0.461881	0.739578	0.389796	1
CAPN3	1.78842	-1.2898	0.739504	0.38982	1
AC001226.2	2.15435	-1.71774	0.739475	0.389829	1
AC105036.3	2.4629	-1.96384	0.739299	0.389885	1
AL356585.1	-1.18538	0.121913	0.73919	0.38992	1
GCSAM	1.02232	0.141847	0.739113	0.389945	1
SLC2A3	-0.710354	1.33174	0.738777	0.390053	1
ENO1P3	-2.11187	-2.45449	0.738753	0.390061	1
PRPH2	2.31205	-1.87063	0.738745	0.390063	1
TEX41	2.46352	-2.00166	0.738499	0.390142	1
DUS3L	0.145953	5.72893	0.738342	0.390193	1
DYNC1LI1	0.148212	5.65105	0.738205	0.390236	1
AL732292.1	-2.11863	-2.47523	0.738199	0.390238	1
LINC01913	-2.11863	-2.47523	0.738199	0.390238	1
KRT18P33	-2.11863	-2.47523	0.738199	0.390238	1
AC105749.1	-2.11863	-2.47523	0.738199	0.390238	1
AC026304.1	-2.11863	-2.47523	0.738199	0.390238	1
LINC00602	-2.11863	-2.47523	0.738199	0.390238	1
AC005520.3	-2.11863	-2.47523	0.738199	0.390238	1
ABCC6P1	-2.11863	-2.47523	0.738199	0.390238	1
AC027682.5	-2.11863	-2.47523	0.738199	0.390238	1
CPEB4	0.225361	4.03985	0.737917	0.390329	1
NLGN2	0.536353	1.75689	0.737228	0.39055	1
CUL1	-0.129046	6.49467	0.737169	0.390569	1
LINC02653	2.74007	-2.3306	0.737151	0.390575	1
DLL1	1.35953	-0.639014	0.737067	0.390602	1
DNAJB2	0.220443	4.09655	0.737032	0.390613	1
SAMD8	0.226616	4.01852	0.73701	0.390621	1
SMG1	0.191206	4.63609	0.736997	0.390625	1
PLRG1	-0.134012	6.24966	0.736856	0.39067	1
MPST	-0.12222	7.05018	0.736711	0.390717	1
SPPL3	0.146553	5.69833	0.736689	0.390724	1
TBX15	2.24149	-2.35101	0.736639	0.39074	1
LINC01559	-3.20064	-1.87115	0.736468	0.390795	1
AC090425.3	-2.11154	-2.47593	0.736449	0.390801	1
AC108159.1	-2.11154	-2.47593	0.736449	0.390801	1
AC122710.2	-2.11154	-2.47593	0.736449	0.390801	1
AL353151.1	-2.11154	-2.47593	0.736449	0.390801	1
AL079352.1	-2.11154	-2.47593	0.736449	0.390801	1
NANOGP8	-2.11154	-2.47593	0.736449	0.390801	1
DRC7	-2.11154	-2.47593	0.736449	0.390801	1
SEC11B	-1.92053	-2.23055	0.736366	0.390827	1
AC079298.3	-2.08616	-2.43016	0.73615	0.390897	1
CASP10	-1.04941	0.408751	0.736089	0.390916	1
B3GNT7	-1.94731	-2.24095	0.735958	0.390959	1
RPS4XP2	-0.854516	0.919973	0.735881	0.390984	1
AC073130.1	2.21931	-1.72531	0.735804	0.391008	1
GABPA	0.207363	4.32025	0.735786	0.391014	1
LINC00111	-1.97873	-2.25032	0.735764	0.391021	1
SLC25A43	-0.166812	5.17423	0.735756	0.391024	1
AC027601.2	-2.32408	-1.45062	0.735653	0.391057	1
PCDHB7	-2.03471	-2.28147	0.735359	0.391152	1
PIGW	-0.214888	4.29564	0.735327	0.391162	1
POLA1	-0.216657	4.26479	0.73524	0.39119	1
RPL17P19	2.29475	-1.85745	0.735137	0.391223	1
PRR7-AS1	0.566323	1.63799	0.735062	0.391247	1
MCM3AP-AS1	-0.352807	2.86718	0.734997	0.391268	1
AC130651.1	-2.04154	-2.32184	0.734952	0.391283	1
HMG20A	-0.212112	4.33642	0.734937	0.391288	1
AC245100.2	2.4761	-2.01662	0.734801	0.391331	1
SP4	0.523426	1.80855	0.73472	0.391358	1
ZDHHC20-IT1	2.40001	-1.92622	0.734579	0.391403	1
TCP1P1	1.19621	-0.292295	0.734556	0.39141	1
MPRIPP1	2.47882	-2.33599	0.734312	0.391489	1
AC008870.2	1.75728	-1.26632	0.734269	0.391503	1
RUNDC3A	-2.03453	-2.29542	0.734134	0.391546	1
BCAR1P2	-2.08581	-2.44984	0.73409	0.391561	1
ADCY10P1	0.90307	0.463956	0.734065	0.391569	1
DUTP2	-2.08581	-2.45012	0.734061	0.39157	1
RPL7L1P9	-2.07871	-2.42482	0.733822	0.391647	1
RBM5	-0.151395	5.6245	0.733451	0.391767	1
APCDD1L	-1.95933	-1.01673	0.733286	0.39182	1
SMIM10L1	-0.167489	5.15701	0.733252	0.391831	1
AC093323.1	-0.213228	4.31611	0.733173	0.391856	1
AL158214.2	-1.98427	-2.25687	0.733173	0.391857	1
AC097359.1	2.43431	-1.96197	0.733152	0.391863	1
SNORA66	1.03818	0.0791543	0.733113	0.391876	1
ARPIN	-0.444608	2.35919	0.733037	0.391901	1
AF131215.4	1.47438	-0.838181	0.732974	0.391921	1
AC026992.2	-1.83061	-2.19547	0.732872	0.391954	1
AC112777.1	0.82992	0.700857	0.732793	0.391979	1
MTRR	-0.162843	5.24152	0.732684	0.392015	1
FZD1	0.287352	3.29979	0.732643	0.392028	1
ARRB2	-0.167514	5.15147	0.732567	0.392053	1
LINC02607	-2.08776	-2.47012	0.732475	0.392082	1
DUX4L26	-2.08776	-2.47012	0.732475	0.392082	1
SLC10A6	-2.08776	-2.47012	0.732475	0.392082	1
AC106865.1	-2.08776	-2.47012	0.732475	0.392082	1
LINC01033	-2.08776	-2.47012	0.732475	0.392082	1
C5orf66-AS1	-2.08776	-2.47012	0.732475	0.392082	1
RPA2P2	-2.08776	-2.47012	0.732475	0.392082	1
LINC02453	-2.08752	-2.47015	0.732417	0.392101	1
ZNF573	-0.51008	2.03365	0.732216	0.392166	1
AC023825.2	-2.03423	-2.31845	0.732078	0.392211	1
RTRAFP1	-2.08567	-2.47035	0.731957	0.392249	1
PARP15	-2.08544	-2.47037	0.7319	0.392268	1
IL12B	-2.08544	-2.47037	0.7319	0.392268	1
RNU6-645P	-2.08544	-2.47037	0.7319	0.392268	1
AC004080.2	-2.08544	-2.47037	0.7319	0.392268	1
SPANXC	-2.08544	-2.47037	0.7319	0.392268	1
LINC00365	-2.08544	-2.47037	0.7319	0.392268	1
AL158800.1	-2.08544	-2.47037	0.7319	0.392268	1
AP005264.1	-2.08544	-2.47037	0.7319	0.392268	1
AC005551.1	-2.08544	-2.47037	0.7319	0.392268	1
ASPHD2	-0.319976	3.09558	0.731643	0.392351	1
CDC42EP2	1.86038	-1.4074	0.731586	0.39237	1
PGAM1P8	-0.954893	0.638825	0.731585	0.39237	1
ZNF618	0.252618	3.6987	0.731426	0.392421	1
AC022098.1	1.51093	-0.900279	0.731386	0.392434	1
RABGAP1	-0.293207	3.36199	0.731294	0.392464	1
AC063944.1	-1.92307	-0.943404	0.73123	0.392485	1
ARG1	-1.61667	-2.04503	0.731229	0.392485	1
AC116158.1	-1.75099	-2.15828	0.731091	0.39253	1
ALS2CL	0.22355	4.04832	0.730938	0.392579	1
ARIH1	-0.160152	5.31647	0.730815	0.392619	1
AL137100.1	-2.08854	-2.47835	0.730722	0.392649	1
SEC31A	-0.120728	7.13513	0.730654	0.392671	1
PIK3C2B	-0.350456	2.87534	0.730624	0.392681	1
H2AC19	1.54155	-0.939788	0.730267	0.392797	1
AKAP6	-1.31868	-0.137793	0.730126	0.392842	1
TRMT1L	-0.163435	5.22501	0.730106	0.392849	1
ZNF770	0.180413	4.82011	0.729943	0.392902	1
AC021242.3	2.16282	-1.74744	0.729927	0.392907	1
SAXO2	-0.872612	0.861348	0.729629	0.393003	1
SYF2	-0.174458	5.00689	0.729325	0.393102	1
AC004112.1	-2.99166	-1.78443	0.729259	0.393124	1
ERVK13-1	0.533142	1.76177	0.729175	0.393151	1
AC087072.1	-2.06937	-2.45519	0.729095	0.393177	1
RPS3AP12	-1.86976	-2.22291	0.729006	0.393206	1
SF3A3P1	2.70016	-2.35297	0.728929	0.393231	1
FO393409.1	-2.02576	-2.33212	0.728807	0.39327	1
IQCB1	-0.218972	4.1996	0.72879	0.393276	1
LINC00638	1.53498	-0.948896	0.728454	0.393385	1
CLCA3P	-2.07785	-2.47923	0.728128	0.393491	1
AC118553.1	-2.07785	-2.47923	0.728128	0.393491	1
AL592045.1	-2.07785	-2.47923	0.728128	0.393491	1
AL357556.1	-2.07785	-2.47923	0.728128	0.393491	1
AC010627.1	-2.07785	-2.47923	0.728128	0.393491	1
RPL21P65	-2.07785	-2.47923	0.728128	0.393491	1
LAYN	-2.07785	-2.47923	0.728128	0.393491	1
AL121748.1	-2.07785	-2.47923	0.728128	0.393491	1
TAS2R64P	-2.07785	-2.47923	0.728128	0.393491	1
AC005304.2	-2.07785	-2.47923	0.728128	0.393491	1
AC005962.2	-2.07785	-2.47923	0.728128	0.393491	1
AL031651.1	-2.07785	-2.47923	0.728128	0.393491	1
AC147651.1	1.36171	-0.636056	0.728125	0.393492	1
MYO1E	0.162424	5.17193	0.728121	0.393493	1
AC022762.2	-2.21449	-1.27845	0.728101	0.3935	1
PPIP5K1	0.328403	2.91914	0.728028	0.393523	1
AL158801.1	-1.75028	-2.16465	0.727813	0.393593	1
AC087620.1	-1.31747	-0.13257	0.727611	0.393659	1
B3GNT2	0.208989	4.26952	0.727571	0.393672	1
PAXIP1-AS1	0.25092	3.71087	0.727531	0.393685	1
AL020996.1	2.22474	-1.73309	0.727144	0.39381	1
CD14	-0.16567	5.16692	0.727023	0.39385	1
IVD	-0.135375	6.16353	0.726973	0.393866	1
KCNAB3	-1.30879	-0.121712	0.726838	0.39391	1
GOLGA6L9	0.676411	1.21367	0.726775	0.393931	1
PFN1P8	1.59725	-1.07272	0.726682	0.393961	1
HNRNPUL2-BSCL2	-1.98093	-2.26593	0.726376	0.39406	1
NR2E3	-2.78198	-1.62928	0.725597	0.394314	1
SUPT4H1P2	2.29144	-2.0726	0.725442	0.394365	1
AC138207.4	-1.24436	-0.00449393	0.72528	0.394418	1
LINC01704	-1.98281	-2.26974	0.724952	0.394524	1
BCAR1	0.132927	6.1552	0.72492	0.394535	1
PDK4	-0.216338	4.23502	0.72476	0.394587	1
SMYD5	0.177248	4.86803	0.724683	0.394612	1
AC087521.3	-2.14576	-2.52804	0.724312	0.394733	1
AC104984.6	-2.04008	-2.35099	0.72429	0.39474	1
P4HA1	-0.136367	6.1208	0.724153	0.394785	1
RHOBTB3	-0.194351	4.63314	0.723713	0.394929	1
FAM160A2	0.190713	4.60345	0.723598	0.394966	1
PDIA5	-0.158887	5.33169	0.723545	0.394984	1
RPS8	0.101796	10.6732	0.723501	0.394998	1
FAM214B	0.237212	3.86541	0.723489	0.395002	1
C6orf120	-0.183749	4.82152	0.723444	0.395017	1
AC004148.1	1.1304	-0.1624	0.72342	0.395024	1
MED26	-0.470535	2.21273	0.723406	0.395029	1
SHMT2	-0.110963	8.32349	0.723256	0.395078	1
NPIPA1	-0.50573	2.03397	0.723211	0.395093	1
C11orf42	2.37148	-1.91936	0.723111	0.395125	1
LRRN1	0.9346	0.338877	0.7228	0.395227	1
RPL10P1	-1.19325	0.0795906	0.722367	0.395369	1
CNOT6L	-0.230757	4.02807	0.722059	0.395469	1
AC034236.2	-0.536461	1.89153	0.721904	0.39552	1
MAIP1	0.195961	4.49593	0.721864	0.395533	1
ST13P20	-2.03271	-2.42675	0.721811	0.39555	1
AL583829.1	-2.05242	-2.48183	0.721805	0.395552	1
AC092447.2	-2.05218	-2.48185	0.721745	0.395572	1
THAP12P3	-2.00569	-2.37312	0.721655	0.395601	1
KATNA1	0.195324	4.50854	0.721535	0.395641	1
DENND4A	-0.378163	2.70135	0.721298	0.395718	1
AURKAIP1	0.113056	7.65267	0.721162	0.395763	1
H3C14	-2.13303	-2.52927	0.721034	0.395805	1
ZNF620	-0.785036	1.09551	0.720927	0.39584	1
NCAPG2	-0.136814	6.0929	0.720827	0.395873	1
NCKIPSD	-0.152798	5.53201	0.720668	0.395925	1
PPM1AP1	-2.05626	-2.29091	0.720605	0.395946	1
MORC3	0.240962	3.81801	0.720562	0.39596	1
NOL10	0.157425	5.25988	0.720539	0.395967	1
AL590560.3	-1.24296	-0.0175428	0.720448	0.395997	1
LINC01352	-1.69378	-2.13642	0.720395	0.396014	1
APAF1	-0.522031	1.94455	0.720367	0.396023	1
AC015912.3	-0.700308	1.33932	0.720172	0.396087	1
PPP3CA	0.128612	6.30203	0.720084	0.396116	1
EPAS1	0.116237	7.2841	0.719912	0.396173	1
SNX27	-0.131098	6.29582	0.719873	0.396186	1
KCP	-1.26334	-0.0579322	0.7198	0.396209	1
NBAS	0.204785	4.32597	0.719753	0.396225	1
PRR13P1	2.31617	-1.85701	0.719644	0.396261	1
UPK3BL2	-1.97969	-2.32483	0.719576	0.396283	1
AL354989.2	-1.97642	-2.28539	0.719507	0.396306	1
LINC01460	-2.04821	-2.48735	0.719462	0.39632	1
AC084018.1	1.24856	-0.428761	0.71912	0.396433	1
SOX7	-0.291957	3.34492	0.718912	0.396501	1
TXN	0.106998	8.74363	0.71879	0.396541	1
CNOT2	-0.140946	5.93551	0.718566	0.396615	1
MXI1	-0.217623	4.19219	0.718503	0.396636	1
AL356481.3	-1.97538	-2.30948	0.718371	0.396679	1
FRG2	-2.03219	-2.46142	0.718299	0.396702	1
RPL15P2	0.404162	2.4284	0.718251	0.396718	1
RPS24	0.104815	9.46433	0.71795	0.396817	1
CLPP	-0.119604	7.13788	0.717897	0.396835	1
AL121829.2	2.48202	-1.98842	0.717868	0.396844	1
CDK18	-0.232799	4.00382	0.717805	0.396865	1
NFE2	0.489088	1.9227	0.717588	0.396936	1
AC109446.1	-1.97932	-2.34781	0.717495	0.396967	1
SMCHD1	0.175059	4.89021	0.717356	0.397013	1
AC138035.1	2.05682	-1.66739	0.717321	0.397024	1
NANOS1	0.440689	2.21402	0.717242	0.39705	1
PSAT1	-0.118948	7.19196	0.717059	0.39711	1
DCK	-0.170614	5.06123	0.716895	0.397164	1
AL451165.2	1.27919	-0.50491	0.716595	0.397263	1
IL27RA	0.168865	5.0108	0.716574	0.39727	1
AP001775.2	2.45373	-1.98398	0.716045	0.397444	1
IRS1	0.290972	3.22618	0.716031	0.397449	1
RNU6-136P	-1.9996	-2.40361	0.715996	0.397461	1
IL24	1.13045	-0.173444	0.715934	0.397481	1
NT5C	0.167848	5.03067	0.71583	0.397515	1
C17orf107	-2.09653	-2.51931	0.715771	0.397535	1
ZXDA	-1.01628	0.455679	0.715702	0.397557	1
ELAC1	-0.280841	3.46291	0.715537	0.397612	1
DENND11	0.322147	2.93632	0.715486	0.397628	1
AL590644.1	-2.03177	-2.48868	0.715455	0.397639	1
WNT4	-2.03177	-2.48868	0.715455	0.397639	1
IL5RA	-2.03177	-2.48868	0.715455	0.397639	1
LRRC2	-2.03177	-2.48868	0.715455	0.397639	1
AL021368.4	-2.03177	-2.48868	0.715455	0.397639	1
Z98742.4	-2.03177	-2.48868	0.715455	0.397639	1
AC129492.4	-2.03177	-2.48868	0.715455	0.397639	1
TNNC2	-2.03177	-2.48868	0.715455	0.397639	1
AC011491.1	-2.03177	-2.48868	0.715455	0.397639	1
GCNT4	1.12581	-0.154985	0.715409	0.397654	1
FKBP2	0.884044	0.48828	0.715367	0.397668	1
SLC9A3R2	0.16876	5.01364	0.71527	0.3977	1
AP001527.1	-2.02606	-2.48448	0.715251	0.397706	1
AC090204.1	1.75895	-1.29442	0.715159	0.397737	1
MAFB	-0.165006	5.15903	0.71514	0.397743	1
LINC00412	2.33359	-1.88059	0.715093	0.397758	1
AC241520.1	-1.9814	-2.36534	0.715037	0.397777	1
AC102945.2	2.69595	-2.23432	0.714902	0.397821	1
AC012640.5	-1.5997	-2.06101	0.714823	0.397847	1
RBM14-RBM4	0.975739	0.218625	0.71477	0.397865	1
UBTD2	0.207564	4.25952	0.714661	0.397901	1
SIPA1L3	0.224579	4.00301	0.714285	0.398025	1
ARHGAP25	-1.58622	-0.583521	0.714014	0.398115	1
LINC02274	2.66236	-2.37007	0.713775	0.398193	1
HTRA3	2.24359	-2.53548	0.713774	0.398194	1
AC022413.2	-1.40942	-0.305631	0.713642	0.398237	1
NEPNP	-1.98075	-2.39554	0.713575	0.39826	1
SLC35F4	-1.86868	-2.24551	0.713106	0.398414	1
SMIM6	-1.94348	-2.27882	0.712981	0.398456	1
SELENBP1	-0.184842	4.77259	0.712948	0.398467	1
TATDN1	0.157921	5.22912	0.71293	0.398473	1
FCSK	-0.368863	2.74075	0.712745	0.398534	1
F2RL2	1.77789	-1.31703	0.712725	0.398541	1
PCDHB5	-1.76026	-0.796182	0.712647	0.398566	1
NFE2L1	-0.137194	6.04649	0.712636	0.39857	1
EGFL8	-1.9492	-2.30244	0.712439	0.398635	1
FBXO44	-0.191075	4.66034	0.71241	0.398645	1
AKR1E2	0.843033	0.619888	0.712365	0.39866	1
RNF146	-0.190871	4.65932	0.712215	0.398709	1
UBE2CP3	-1.97182	-2.35874	0.712182	0.39872	1
TMEM33	-0.120108	7.06045	0.712117	0.398742	1
BAIAP2	0.123223	6.61858	0.7121	0.398748	1
NAALADL1	-1.86643	-2.2461	0.712096	0.398749	1
PLAAT4	0.469465	2.03089	0.712003	0.39878	1
PRELID3B	-0.113695	7.71477	0.711763	0.398859	1
AC010201.1	-1.98084	-2.40293	0.711516	0.398941	1
MTMR6	0.153568	5.35606	0.711433	0.398968	1
RAB8B	-0.301263	3.24067	0.711265	0.399024	1
RPL36AL	0.113624	7.45426	0.71123	0.399036	1
LINC02731	2.3906	-2.01181	0.710855	0.39916	1
KCNMA1	2.40558	-1.97974	0.710834	0.399167	1
OSGEP	0.151181	5.44241	0.710787	0.399183	1
CRYBB2	-1.59595	-2.07094	0.710594	0.399247	1
GLI4	-0.342246	2.89361	0.710582	0.399251	1
RPL7AP31	-1.66318	-0.681621	0.710552	0.39926	1
SLC36A3	-1.97413	-2.39616	0.710503	0.399277	1
AL049650.2	-1.98019	-2.42732	0.710488	0.399282	1
GRM2	-1.97157	-2.37737	0.710485	0.399283	1
GEMIN6	0.15707	5.23958	0.710388	0.399315	1
YPEL5	-0.186997	4.73131	0.710109	0.399408	1
AMD1P3	-2.6713	-1.56514	0.710047	0.399428	1
FOXN3-AS1	-0.782447	1.07782	0.709916	0.399472	1
BZW1	-0.111818	8.00057	0.7097	0.399543	1
AL160400.1	1.33517	-0.637548	0.70967	0.399553	1
AC016590.1	-1.98055	-2.42236	0.709648	0.399561	1
NBAT1	-2.04085	-2.50803	0.7096	0.399577	1
RBBP4P4	-1.796	-2.216	0.709353	0.399659	1
ATP5MF	0.124617	6.47217	0.709126	0.399734	1
AL158210.1	-2.05863	-2.43364	0.709087	0.399747	1
TAPT1	0.267716	3.47814	0.709042	0.399762	1
SPTLC1	-0.128394	6.35784	0.709024	0.399768	1
AC091925.2	-2.05864	-2.43458	0.709006	0.399774	1
BAGE2	-1.97134	-2.39521	0.708832	0.399832	1
SNORA80B	1.08344	-0.0656777	0.70878	0.399849	1
AC079610.1	-2.21234	-1.27677	0.708752	0.399858	1
STK24P1	-1.87996	-2.25273	0.70863	0.399899	1
FAM184A	-1.27954	-0.102852	0.708552	0.399925	1
AC060814.2	-1.97484	-2.40967	0.708369	0.399986	1
HIF3A	-1.94267	-2.33516	0.708143	0.400061	1
USP3	-0.189625	4.68832	0.70814	0.400062	1
AC093311.1	-1.97375	-2.42111	0.708119	0.400069	1
AL355613.1	-1.94263	-2.3381	0.707884	0.400147	1
HMGA1P4	-1.12243	0.202283	0.707872	0.400151	1
AC108667.2	-1.61295	-2.11222	0.707756	0.40019	1
MALT1	0.17953	4.78498	0.707486	0.40028	1
AL353704.1	-1.97838	-2.34036	0.707267	0.400353	1
CDC5L	0.154429	5.30646	0.707032	0.400431	1
AL355802.3	2.40269	-1.94286	0.70677	0.400518	1
NEK2	0.137345	5.9312	0.706723	0.400534	1
AL121933.1	-1.97948	-2.46662	0.706541	0.400594	1
ABCB7	-0.158096	5.29255	0.706324	0.400667	1
HMGA2-AS1	0.230348	3.92216	0.706179	0.400715	1
AC020915.5	-1.79662	-2.22468	0.705999	0.400775	1
ABTB2	0.354468	2.71573	0.705998	0.400775	1
ZNF607	0.502721	1.85617	0.705805	0.40084	1
GRM3-AS1	-1.94224	-2.36419	0.705553	0.400924	1
POLH-AS1	-2.34944	-1.35563	0.705461	0.400955	1
MOCS3	-0.202021	4.44627	0.705357	0.400989	1
CIT	0.176989	4.82203	0.70533	0.400998	1
TMEM222	-0.136504	6.04843	0.705272	0.401018	1
AC091982.1	-1.97439	-2.44276	0.705181	0.401048	1
SPECC1	0.145455	5.62809	0.705164	0.401054	1
PHC3	0.163831	5.08683	0.70494	0.401129	1
NUP210L	-1.80192	-0.851621	0.704788	0.401179	1
PCSK9	-1.97913	-2.48502	0.704642	0.401228	1
C2CD4D-AS1	-1.97913	-2.48502	0.704642	0.401228	1
AC112230.1	-1.97913	-2.48502	0.704642	0.401228	1
NDUFB4P1	-1.97913	-2.48502	0.704642	0.401228	1
AC010536.1	-1.97913	-2.48502	0.704642	0.401228	1
AC011498.3	-1.97913	-2.48502	0.704642	0.401228	1
NMD3	-0.133231	6.16824	0.704609	0.401239	1
KIF1C	0.147504	5.5375	0.704596	0.401244	1
KRT13	-1.79856	-2.22484	0.704591	0.401245	1
HSPB8	0.439324	2.2095	0.70439	0.401312	1
AP000561.1	-1.93579	-1.11562	0.704352	0.401325	1
AL590822.1	-1.97688	-2.48525	0.704082	0.401416	1
AC012360.2	-1.97688	-2.48525	0.704082	0.401416	1
RNU6-1301P	-1.97688	-2.48525	0.704082	0.401416	1
ZBTB20-AS2	-1.97688	-2.48525	0.704082	0.401416	1
RNU6-733P	-1.97688	-2.48525	0.704082	0.401416	1
HNRNPA1P37	-1.97688	-2.48525	0.704082	0.401416	1
LINC01621	-1.97688	-2.48525	0.704082	0.401416	1
RNU6-897P	-1.97688	-2.48525	0.704082	0.401416	1
AC099552.4	-1.97688	-2.48525	0.704082	0.401416	1
TYRP1	-1.97688	-2.48525	0.704082	0.401416	1
AC073571.1	-1.97688	-2.48525	0.704082	0.401416	1
AC098847.1	-1.97688	-2.48525	0.704082	0.401416	1
SIRPG	-1.97688	-2.48525	0.704082	0.401416	1
AL391097.1	-1.97688	-2.48525	0.704082	0.401416	1
NTF6G	-1.97688	-2.48525	0.704082	0.401416	1
ERVH48-1	-1.97688	-2.48525	0.704082	0.401416	1
AC069243.1	-1.98441	-2.27528	0.704069	0.40142	1
CATSPERG	2.33855	-2.0738	0.704065	0.401421	1
AL109976.1	1.55605	-1.02722	0.703974	0.401451	1
MTND1P32	1.60823	-1.1012	0.703596	0.401578	1
ISM1	0.787832	0.79873	0.703542	0.401596	1
MIR186	-1.97942	-2.49341	0.702514	0.40194	1
AC009975.2	-1.97942	-2.49341	0.702514	0.40194	1
LINC01391	-1.97942	-2.49341	0.702514	0.40194	1
AL591069.1	-1.97942	-2.49341	0.702514	0.40194	1
AC006116.6	-1.97942	-2.49341	0.702514	0.40194	1
TNIP3	0.34672	2.7501	0.702487	0.401949	1
RNU6-418P	1.88437	-1.44138	0.702483	0.401951	1
EPHX1	-0.111072	8.01945	0.702466	0.401956	1
PPP2R5A	0.142407	5.72941	0.702393	0.401981	1
CSRP2	-0.17171	4.99881	0.702241	0.402032	1
HSPD1P10	-1.9704	-2.46362	0.702231	0.402035	1
CYP46A1	1.49867	-0.93559	0.702158	0.402059	1
Z97985.1	-1.74658	-2.11962	0.702143	0.402065	1
GPX1	0.105354	8.87945	0.702132	0.402068	1
LPCAT1	-0.130942	6.24071	0.702071	0.402089	1
ALG1	-0.146536	5.67842	0.701996	0.402114	1
PPP4R3A	-0.156736	5.31691	0.701871	0.402156	1
CLCN7	0.189586	4.56699	0.70155	0.402263	1
SNORD3B-2	1.9458	-1.48598	0.701521	0.402273	1
RN7SKP203	-1.97385	-2.48086	0.701384	0.402319	1
GUSBP9	1.8801	-1.43097	0.701378	0.402321	1
LINC00520	2.54308	-2.19404	0.701335	0.402335	1
AL354809.1	-1.97454	-2.49384	0.701306	0.402345	1
FBXL20	0.245084	3.72493	0.701255	0.402362	1
AC116407.4	1.63416	-1.15438	0.701039	0.402435	1
HTR3A	-1.94149	-2.41339	0.701002	0.402447	1
DGCR5	-1.58202	-0.597154	0.700843	0.402501	1
AC007684.1	-1.97259	-2.49402	0.700822	0.402508	1
CSNK1G2P1	-1.97259	-2.49402	0.700822	0.402508	1
RN7SL825P	-1.97259	-2.49402	0.700822	0.402508	1
AP001042.1	-1.98503	-2.32091	0.700715	0.402543	1
ATG13	0.144287	5.65353	0.700596	0.402583	1
RAP1GAP	1.22085	-0.415593	0.700551	0.402598	1
AC024060.2	-1.14377	0.143354	0.70038	0.402656	1
TMEM65	-0.232276	3.97329	0.700071	0.40276	1
ACACB	-0.661569	1.43204	0.699996	0.402785	1
DGCR9	-1.79551	-2.23356	0.699982	0.40279	1
MIR3173	-1.96799	-2.49444	0.699683	0.40289	1
H2AZ1	0.102134	9.94049	0.699666	0.402896	1
QRFP	-2.47249	-1.48482	0.699565	0.40293	1
AC010136.1	-1.97358	-2.49962	0.699462	0.402964	1
LINC01331	-1.97358	-2.49962	0.699462	0.402964	1
HPR	-1.97358	-2.49962	0.699462	0.402964	1
AC131011.2	-1.76933	-2.22035	0.69944	0.402972	1
ERICH2	-1.18038	0.0642455	0.699332	0.403008	1
NADK2	-0.172112	4.9889	0.699118	0.40308	1
GOLGA2P10	-0.840746	0.903271	0.69907	0.403096	1
PDE10A	-0.604346	1.60662	0.699048	0.403104	1
CASC11	-1.99338	-2.50965	0.698926	0.403145	1
PPFIA4	1.16309	-0.273898	0.698808	0.403184	1
HDAC11	0.299248	3.08797	0.69879	0.403191	1
AC007040.1	-2.06071	-2.54602	0.698718	0.403215	1
AL391219.1	-2.06071	-2.54602	0.698718	0.403215	1
MIR3174	-2.06071	-2.54602	0.698718	0.403215	1
AC092118.2	-2.06071	-2.54602	0.698718	0.403215	1
HSPA5P1	0.80862	0.71091	0.698627	0.403245	1
AC008277.1	-1.96987	-2.49993	0.698548	0.403272	1
PGAM1P4	-1.96987	-2.49993	0.698548	0.403272	1
AC112484.2	-1.96987	-2.49993	0.698548	0.403272	1
MIR3691	-1.96987	-2.49993	0.698548	0.403272	1
ZNF890P	-1.96987	-2.49993	0.698548	0.403272	1
LINC02461	-1.96987	-2.49993	0.698548	0.403272	1
CTRC	-1.96338	-2.49485	0.698541	0.403275	1
AC018653.4	2.12766	-2.01764	0.698463	0.403301	1
ACP6	-0.18728	4.69656	0.698426	0.403313	1
SNRK	0.29875	3.11499	0.698393	0.403324	1
APCDD1L-DT	1.69425	-1.2381	0.69819	0.403392	1
EIF2AK4	0.1367	5.9232	0.697868	0.403501	1
AL122125.1	-1.59661	-2.11017	0.697756	0.403539	1
SIRT6	-0.208341	4.31539	0.697497	0.403626	1
AC008105.2	1.30118	-0.581007	0.697374	0.403668	1
MRPS26	0.113654	7.35096	0.697265	0.403704	1
LINC02422	-1.84829	-2.25849	0.697264	0.403705	1
TMEM168	-0.182996	4.77807	0.696958	0.403808	1
AL353708.1	1.444	-0.837702	0.696924	0.403819	1
BNC1	-0.134344	6.09862	0.696757	0.403876	1
IL1RAP	-0.269349	3.55225	0.696562	0.403941	1
AC134878.2	1.35986	-0.694232	0.696496	0.403964	1
AP002800.1	-1.98584	-2.37899	0.696228	0.404054	1
RNA5SP47	-1.98587	-2.38119	0.696054	0.404113	1
GCC2-AS1	1.00372	0.104543	0.695807	0.404196	1
EXOC6B	-0.29077	3.31059	0.695611	0.404262	1
FOPNL	0.134445	6.00137	0.695607	0.404264	1
PPP1R35	-0.171869	4.98012	0.695455	0.404315	1
AL133390.1	2.16779	-1.77115	0.695363	0.404346	1
THSD1	0.284694	3.25651	0.695233	0.40439	1
FAM114A1	0.129898	6.17175	0.695027	0.40446	1
ETS2	-0.154859	5.36864	0.694886	0.404507	1
AL358434.1	-1.94044	-2.47781	0.694717	0.404564	1
AC013472.2	-1.95438	-2.50123	0.694712	0.404566	1
RNY3P14	-1.94043	-2.47839	0.694659	0.404584	1
TSSC4	-0.149846	5.5357	0.694596	0.404605	1
ZNF259P1	-1.87765	-2.29022	0.694546	0.404623	1
FHIT	-0.252418	3.73045	0.694466	0.404649	1
POT1-AS1	0.998116	0.12055	0.694289	0.404709	1
AC013476.1	2.28941	-1.92136	0.694095	0.404775	1
PWWP2B	0.329471	2.8499	0.694047	0.404791	1
DBI	0.111422	7.56528	0.694011	0.404804	1
MZT1	0.125314	6.34401	0.693878	0.404849	1
CFHR1	2.40567	-1.96621	0.693669	0.404919	1
AL645939.5	2.44086	-2.02927	0.693652	0.404925	1
AL118508.1	-0.700969	1.29543	0.69365	0.404925	1
CACNA1G	-1.79435	-2.24256	0.693648	0.404926	1
VDAC1P8	0.730283	0.974806	0.693567	0.404954	1
AP002433.2	-2.54552	-1.50718	0.693429	0.405001	1
VDAC1P2	-0.773019	1.08488	0.693409	0.405007	1
BX890604.2	0.255236	3.58945	0.693317	0.405039	1
SECISBP2L	-0.223796	4.04975	0.693248	0.405062	1
AC092354.2	2.08218	-1.7006	0.693166	0.40509	1
HCRTR1	-1.94012	-2.49694	0.692776	0.405222	1
RNU6-179P	-1.94012	-2.49694	0.692776	0.405222	1
AL390728.3	-1.94012	-2.49694	0.692776	0.405222	1
AC007383.4	-1.94012	-2.49694	0.692776	0.405222	1
SMCO1	-1.94012	-2.49694	0.692776	0.405222	1
LINC02374	-1.94012	-2.49694	0.692776	0.405222	1
HMGN2P30	-1.94012	-2.49694	0.692776	0.405222	1
FEZF1-AS1	-1.94012	-2.49694	0.692776	0.405222	1
AL139819.1	-1.94012	-2.49694	0.692776	0.405222	1
LINC00867	-1.94012	-2.49694	0.692776	0.405222	1
AL356966.1	-1.94012	-2.49694	0.692776	0.405222	1
AC009562.1	-1.94012	-2.49694	0.692776	0.405222	1
AC105339.6	-1.94012	-2.49694	0.692776	0.405222	1
CYP4F12	-1.94012	-2.49694	0.692776	0.405222	1
AC078814.3	-1.90524	-2.4167	0.692606	0.405279	1
S100A6	0.0987935	11.1586	0.692518	0.405309	1
KRT78	1.96452	-1.54684	0.692277	0.405391	1
GPS2	0.391036	2.46141	0.692256	0.405398	1
HIF1AN	-0.140788	5.84728	0.692135	0.405439	1
USP16	0.167362	4.98967	0.692056	0.405466	1
ANXA10	1.7698	-1.33717	0.691974	0.405494	1
PDCL3P4	-1.79427	-2.21805	0.691873	0.405528	1
AC118465.1	-1.98665	-2.43377	0.691756	0.405568	1
AC132872.4	-1.24103	-0.0640023	0.691736	0.405574	1
E2F1	0.150344	5.39702	0.691682	0.405593	1
UBA6-AS1	-0.322694	2.98466	0.691655	0.405602	1
DIAPH2	-0.213102	4.19933	0.691494	0.405657	1
ZNF252P-AS1	1.11018	-0.165199	0.691431	0.405678	1
BSN	2.00738	-1.60917	0.691068	0.405801	1
CYP51A1	0.232336	3.85961	0.690485	0.406	1
UBE2E3	0.117284	6.9763	0.690365	0.40604	1
PCNX3	0.174527	4.83815	0.690357	0.406043	1
AP006623.1	1.38804	-0.762975	0.690276	0.406071	1
AGAP12P	-1.91477	-2.44816	0.690244	0.406081	1
SH3BP4	0.142057	5.69849	0.690174	0.406105	1
OPRD1	-1.79625	-2.24591	0.69012	0.406124	1
NCAPG	-0.124874	6.49589	0.69	0.406165	1
NMRK1	-0.192836	4.57051	0.689942	0.406184	1
RPL27AP	-1.86208	-2.32404	0.689921	0.406191	1
SCARF2	-2.68791	-1.62413	0.689713	0.406262	1
AC104564.2	-1.87686	-2.34828	0.689693	0.406269	1
VPS28	0.119232	6.79373	0.689577	0.406308	1
POU6F1	0.859255	0.523134	0.689323	0.406395	1
AC009053.2	0.702086	1.07447	0.689191	0.40644	1
STC2	0.141159	5.72543	0.689033	0.406493	1
BTAF1	-0.212008	4.20969	0.688934	0.406527	1
RHPN1	0.299769	3.05563	0.688832	0.406562	1
COQ9	-0.127384	6.32466	0.688776	0.406581	1
TCAF2P1	-1.74528	-2.15354	0.68876	0.406587	1
GUSBP16	-1.86185	-2.33779	0.68875	0.40659	1
ZNF217	-0.249491	3.75152	0.688415	0.406704	1
CCDC194	2.19381	-1.88084	0.688369	0.40672	1
RNA5SP370	2.50917	-2.0863	0.688312	0.406739	1
NIFKP1	-1.87663	-2.36427	0.688311	0.406739	1
UFSP1	0.579855	1.5106	0.68797	0.406856	1
LINC00621	-1.8435	-2.27928	0.687865	0.406892	1
PRMT7	0.143713	5.62903	0.687861	0.406893	1
AC021028.1	1.36856	-0.712989	0.687838	0.406901	1
F2RL3	2.43577	-2.05363	0.687798	0.406914	1
AC005740.1	-1.98735	-2.48005	0.687782	0.40692	1
AL157938.3	1.70573	-1.27478	0.687687	0.406952	1
AC138207.2	1.4059	-0.799463	0.687668	0.406959	1
MAST4	-0.311703	3.076	0.6875	0.407016	1
RPL31P2	1.50463	-0.977111	0.687338	0.407071	1
USF3	0.251257	3.62474	0.687218	0.407112	1
CDC42EP4	-0.143882	5.71727	0.686996	0.407188	1
HSPD1P3	-1.87638	-2.38184	0.686769	0.407266	1
GYG1P3	-1.91704	-2.49997	0.686705	0.407287	1
RPLP0P2	-1.87634	-2.38472	0.686514	0.407353	1
FCRL6	1.53754	-1.03216	0.686473	0.407367	1
AC006557.5	-1.86339	-2.3744	0.686094	0.407496	1
CDKN2AIP	0.233415	3.83324	0.686054	0.40751	1
ZNF117	-1.46883	-0.468318	0.685827	0.407587	1
ECD	0.16325	5.06192	0.68577	0.407607	1
LINC01089	0.278464	3.29441	0.685625	0.407656	1
SEMA4F	0.201961	4.28982	0.685622	0.407657	1
AC025857.2	1.2574	-0.524526	0.685315	0.407762	1
FAM222B	-0.175159	4.89616	0.685279	0.407775	1
SHROOM1	0.206618	4.1945	0.68525	0.407785	1
AC093367.1	-1.86115	-2.37835	0.685209	0.407799	1
AL356804.1	2.54716	-2.40693	0.685063	0.407849	1
AC025164.2	-1.65031	-0.727579	0.684915	0.407899	1
CTDSP2	-0.132852	6.11044	0.684858	0.407919	1
AL135903.1	-1.90765	-2.50011	0.684621	0.408	1
LINC00852	1.24956	-0.506078	0.684474	0.40805	1
RAET1K	-1.98352	-1.10193	0.684368	0.408087	1
AC125618.2	-1.85422	-2.3453	0.684265	0.408122	1
RANP4	-1.9124	-2.50509	0.684181	0.408151	1
RPLP1	0.098253	11.114	0.684175	0.408153	1
CYP19A1	-1.91338	-1.04022	0.684067	0.40819	1
AC010327.6	1.85374	-1.44017	0.684014	0.408208	1
DNAJC11	-0.138151	5.91687	0.683994	0.408215	1
PCED1B-AS1	-2.62201	-1.61608	0.683971	0.408223	1
FAM117A	0.463365	2.01458	0.683963	0.408226	1
MAP7D3	0.173013	4.85595	0.683583	0.408356	1
ADCY5	-1.86079	-2.39875	0.683378	0.408426	1
AL353662.2	-2.57256	-1.64693	0.68332	0.408446	1
FGFR4	-0.505431	1.9614	0.683281	0.408459	1
AC026273.1	-0.477886	2.09718	0.683237	0.408474	1
AC005899.6	2.68286	-2.35448	0.683077	0.408529	1
POLR3GP1	-3.13135	-1.90684	0.683001	0.408555	1
TMEM161BP1	-1.86275	-2.41076	0.682815	0.408619	1
ZFYVE21	-0.145808	5.6351	0.682761	0.408638	1
CLIC4P3	-1.65659	-2.19438	0.682736	0.408646	1
AC115989.1	2.1386	-1.75228	0.68263	0.408683	1
FOXM1	0.121281	6.56621	0.682515	0.408722	1
AL354726.1	-1.89395	-2.49717	0.68241	0.408758	1
PIGFP2	-1.8606	-2.40975	0.682376	0.40877	1
SPECC1L-ADORA2A	-1.83594	-2.3135	0.6823	0.408796	1
G2E3	-0.145353	5.65101	0.682187	0.408835	1
CHROMR	0.345777	2.72684	0.681869	0.408944	1
AC018638.1	2.12587	-1.71741	0.681855	0.408949	1
XPO4	0.200906	4.30728	0.681767	0.408979	1
AC009716.1	-1.86047	-2.41687	0.681722	0.408994	1
ATP1A4	-1.98843	-2.54806	0.68171	0.408998	1
LINC02223	-1.98843	-2.54806	0.68171	0.408998	1
RN7SL284P	-1.98843	-2.54806	0.68171	0.408998	1
SIRPA	0.172767	4.85392	0.681559	0.40905	1
CCDC142	-0.347248	2.82177	0.6814	0.409105	1
GSN	-0.144508	5.66929	0.68138	0.409112	1
H4C13	1.96146	-1.62125	0.681284	0.409145	1
AC015911.7	-1.86244	-2.42757	0.68126	0.409153	1
CALM2P3	1.07703	-0.098583	0.681204	0.409172	1
NSA2P2	-1.87545	-2.44433	0.681075	0.409217	1
MYO9A	-0.253996	3.68637	0.680847	0.409295	1
DUSP18	0.366321	2.58567	0.680531	0.409404	1
AC138207.3	-1.33846	-0.249287	0.68041	0.409446	1
PLEKHM1	0.199706	4.31226	0.680408	0.409446	1
NEMF	-0.15096	5.43972	0.680016	0.409581	1
HLA-B	0.127202	6.21987	0.679931	0.40961	1
NAGA	0.165606	4.99875	0.67975	0.409673	1
AC007225.1	-1.86008	-2.4381	0.679745	0.409674	1
KCTD2	0.23403	3.81608	0.679455	0.409775	1
FOXC1	0.530554	1.69945	0.679349	0.409811	1
AL117334.2	-1.82736	-2.32496	0.679262	0.409841	1
AC073046.1	-1.29145	-1.8654	0.679113	0.409892	1
U62317.4	-1.85995	-2.44553	0.679045	0.409916	1
DCAF11	0.13882	5.7715	0.679036	0.409919	1
DLAT	-0.120473	6.77795	0.679007	0.409929	1
E2F8	0.39515	2.41845	0.678942	0.409951	1
AC092718.6	1.53545	-1.02953	0.6789	0.409966	1
AC005099.1	1.82555	-1.40027	0.678803	0.409999	1
AC068946.1	-1.82103	-2.31255	0.678649	0.410052	1
AK4P3	0.890638	0.394405	0.678382	0.410145	1
TAF4B	0.283206	3.22771	0.67799	0.41028	1
AC078852.2	2.11687	-1.82772	0.677945	0.410295	1
THRB-AS1	2.12212	-1.75997	0.677921	0.410304	1
LINC00565	1.19716	-0.393786	0.67789	0.410314	1
GLULP3	-1.85971	-2.45797	0.677859	0.410325	1
APBB1	0.78284	0.764665	0.67784	0.410331	1
AL117341.1	2.15486	-1.78606	0.677825	0.410337	1
WARS2-AS1	-0.22578	3.99886	0.677693	0.410382	1
AC026785.1	-1.87488	-2.48087	0.677586	0.410419	1
AC007216.1	2.16876	-1.79196	0.677568	0.410426	1
AC098679.5	-1.46836	-2.04519	0.677257	0.410533	1
AC113139.1	-1.79085	-2.26216	0.677152	0.410569	1
COL1A1	0.499768	1.81886	0.67684	0.410677	1
AC092647.1	-1.87475	-2.48891	0.6768	0.410691	1
AC106865.2	-1.60385	-2.17984	0.676795	0.410693	1
GTF3C3	-0.142466	5.73124	0.676693	0.410728	1
COPRS	0.121246	6.52229	0.676603	0.410759	1
ELL3	1.57241	-1.10686	0.67649	0.410798	1
LINC01252	1.55065	-1.04124	0.676377	0.410837	1
AL157813.1	-1.71433	-0.814417	0.676159	0.410913	1
RNF103	0.218039	4.00762	0.676042	0.410953	1
HYAL1	-1.20297	-0.0171727	0.675921	0.410995	1
USP46-AS1	-0.953232	0.534753	0.675869	0.411013	1
GSR	-0.14725	5.55326	0.675757	0.411052	1
NELFB	0.134669	5.91911	0.675388	0.41118	1
PIP5KL1	-0.506548	1.94376	0.675296	0.411211	1
GGT8P	-1.77348	-0.869457	0.675059	0.411293	1
AL359962.3	-1.87445	-2.50775	0.674938	0.411335	1
XCL2	-1.87445	-2.50775	0.674938	0.411335	1
AC093677.1	-1.87445	-2.50775	0.674938	0.411335	1
AL078604.3	-1.87445	-2.50775	0.674938	0.411335	1
SOSTDC1	-1.87445	-2.50775	0.674938	0.411335	1
RSF1-IT2	-1.87445	-2.50775	0.674938	0.411335	1
AC011487.1	-1.87445	-2.50775	0.674938	0.411335	1
FRMD6-AS1	-0.657988	1.40488	0.674448	0.411505	1
RPL9P7	0.371875	2.54987	0.674431	0.411511	1
DLG3-AS1	-1.86665	-2.50402	0.674321	0.411549	1
AC103923.1	-1.86108	-2.50011	0.674262	0.41157	1
TRIM39-RPP21	-1.86108	-2.50011	0.674262	0.41157	1
COL19A1	-1.86108	-2.50011	0.674262	0.41157	1
OPN1SW	-1.86108	-2.50011	0.674262	0.41157	1
RPL18AP16	-1.86108	-2.50011	0.674262	0.41157	1
AL137022.1	-1.86108	-2.50011	0.674262	0.41157	1
FNTAP2	-1.86108	-2.50011	0.674262	0.41157	1
NTRK3-AS1	-1.86108	-2.50011	0.674262	0.41157	1
RNU6-1019P	-1.86108	-2.50011	0.674262	0.41157	1
AC000078.1	-1.86108	-2.50011	0.674262	0.41157	1
AP000553.5	-1.86108	-2.50011	0.674262	0.41157	1
DPRXP4	1.89073	-1.5203	0.674235	0.411579	1
AC138965.3	-1.65487	-2.21001	0.674001	0.41166	1
ZEB1-AS1	-0.587941	1.6274	0.673949	0.411678	1
TBCAP1	0.75749	0.850709	0.673948	0.411679	1
KLRC2	0.721765	0.964685	0.673869	0.411706	1
AC243772.3	-1.8589	-2.50032	0.673718	0.411758	1
AC008171.1	-1.8589	-2.50032	0.673718	0.411758	1
AC008406.2	-1.8589	-2.50032	0.673718	0.411758	1
AL049552.1	-1.8589	-2.50032	0.673718	0.411758	1
SEPTIN7P3	-1.8589	-2.50032	0.673718	0.411758	1
RPL12P31	-1.8589	-2.50032	0.673718	0.411758	1
LINC01500	-1.8589	-2.50032	0.673718	0.411758	1
AC027237.1	-1.8589	-2.50032	0.673718	0.411758	1
AC048382.2	-1.8589	-2.50032	0.673718	0.411758	1
LUNAR1	-1.8589	-2.50032	0.673718	0.411758	1
GPRASP1	1.43331	-0.863828	0.673702	0.411764	1
RPS27AP9	-1.88409	-2.34878	0.673676	0.411773	1
SCAMP3	0.10925	7.66111	0.673522	0.411826	1
SIRT4	1.10157	-0.175451	0.673488	0.411838	1
CYP4F26P	-0.831054	0.874611	0.673435	0.411857	1
RN7SL473P	1.46722	-0.929818	0.672992	0.41201	1
TNFSF4	1.12319	-0.220538	0.672929	0.412032	1
AC092755.2	-1.79345	-2.28126	0.672472	0.412191	1
AC003965.1	-1.46724	-2.06244	0.672236	0.412273	1
SMAD4	-0.168976	4.9898	0.672221	0.412278	1
DMAC2L	-0.259346	3.6031	0.672182	0.412292	1
ATP5MGL	0.926691	0.280483	0.6721	0.412321	1
ZNF140	-0.339012	2.85211	0.671986	0.41236	1
TRIM8	-0.16818	4.99162	0.671585	0.4125	1
ZNF236	0.25349	3.56405	0.671578	0.412502	1
DDAH2	0.21116	4.08692	0.671501	0.412529	1
LINC01578	-0.216412	4.10047	0.671402	0.412563	1
EEF1A1P4	0.511381	1.76499	0.671376	0.412572	1
AL358933.1	-1.78986	-2.28958	0.670952	0.41272	1
KCNK15	-1.0799	0.215143	0.670735	0.412795	1
SYNE4	-1.53383	-0.583907	0.670721	0.4128	1
SNHG16	-0.1131	7.3621	0.670594	0.412845	1
NUP188	0.125389	6.25644	0.670355	0.412928	1
LRRC37A2	-0.624998	1.50137	0.670334	0.412935	1
WAC	-0.12489	6.35294	0.670273	0.412956	1
BLVRB	0.137748	5.7775	0.670267	0.412959	1
AC011195.3	-1.79005	-2.32074	0.670254	0.412963	1
SNORA12	-1.86371	-1.01211	0.67024	0.412968	1
RPS15AP11	-0.941411	0.562261	0.670135	0.413004	1
AL021937.2	1.62177	-1.18395	0.66991	0.413083	1
SCARA3	-0.23766	3.84214	0.66975	0.413139	1
WNK3	-1.79298	-2.31911	0.669519	0.413219	1
GRPEL2-AS1	2.3127	-2.06664	0.669391	0.413264	1
Z99758.1	-1.78522	-2.31817	0.669186	0.413335	1
PERP	-0.104727	8.74158	0.669172	0.41334	1
CU633906.4	2.61458	-2.26479	0.668917	0.413429	1
AC008555.7	-1.85036	-2.5099	0.668883	0.413441	1
AL449283.1	2.48244	-2.16967	0.668874	0.413445	1
Z97353.1	0.535875	1.65239	0.668872	0.413445	1
NMNAT2	-0.282157	3.34807	0.66881	0.413467	1
GPR135	0.771625	0.794121	0.668672	0.413515	1
MIR200CHG	-1.68156	-0.784976	0.668454	0.413591	1
ONECUT2	-1.78972	-2.34303	0.668444	0.413595	1
ST7-AS1	-0.860241	0.77973	0.668063	0.413728	1
CDK11B	0.175402	4.76444	0.668053	0.413731	1
AC012442.2	1.95529	-1.6077	0.668026	0.413741	1
C1QTNF1-AS1	0.441813	2.10779	0.667927	0.413775	1
AC011944.1	2.47248	-2.08237	0.667828	0.41381	1
FAM156A	-1.03467	0.319827	0.66771	0.413851	1
AL512624.1	-1.78929	-2.33478	0.667394	0.413962	1
AP001992.2	1.32255	-0.644315	0.667271	0.414005	1
AL049597.1	1.05241	-0.0701338	0.667227	0.41402	1
DHRS13	-0.416913	2.39229	0.667098	0.414065	1
MAMLD1	-0.352198	2.75674	0.666909	0.414131	1
ECM2	-0.693075	1.27679	0.666599	0.41424	1
HCG11	0.365922	2.57245	0.666468	0.414286	1
SYTL3	0.948974	0.211015	0.666351	0.414327	1
MT-TL2	2.12171	-1.87349	0.666269	0.414355	1
NXPE1	-1.78931	-2.36997	0.666207	0.414377	1
COA3	0.1359	5.8334	0.666137	0.414402	1
HMGN2P19	2.45164	-2.21708	0.666087	0.414419	1
RPL29P33	1.25721	-0.553544	0.66608	0.414422	1
TTYH1	1.81492	-1.41767	0.666022	0.414442	1
AL035412.1	-1.7924	-2.3635	0.665924	0.414476	1
EMILIN2	2.17233	-1.80889	0.665644	0.414575	1
TOLLIP	-0.139388	5.79944	0.665541	0.414611	1
AL158071.1	-2.54122	-1.65499	0.665447	0.414644	1
NPIPB6	-2.83144	-1.83607	0.665216	0.414724	1
FRG1BP	0.344347	2.70531	0.665122	0.414757	1
UBE2V2P1	-1.73683	-2.26392	0.664845	0.414855	1
SCCPDH	0.123792	6.29665	0.664697	0.414907	1
CELP	-1.82479	-2.49051	0.66457	0.414951	1
AL592148.1	-1.55268	-2.06795	0.664414	0.415006	1
AL117350.1	2.19972	-1.85621	0.664332	0.415035	1
PYURF	-0.120168	6.68019	0.66405	0.415134	1
AL157384.1	-1.78874	-2.3765	0.663976	0.41516	1
MCCC1-AS1	2.48089	-2.09911	0.663857	0.415202	1
TYMP	0.196878	4.31484	0.663832	0.41521	1
NOTCH2NLB	-1.60929	-2.20515	0.663775	0.41523	1
AL512343.1	1.98504	-1.64141	0.663555	0.415308	1
AK3P3	2.35252	-1.94485	0.663464	0.41534	1
RELT	0.337273	2.75616	0.66332	0.41539	1
AC004678.1	2.16486	-1.87288	0.663292	0.4154	1
GJA5	-2.38297	-1.57228	0.663238	0.415419	1
FKBPL	-0.268293	3.47934	0.663199	0.415433	1
RNF217	-0.291058	3.23809	0.663129	0.415458	1
MFAP3L	0.579034	1.47183	0.662867	0.41555	1
FRMD8P1	2.59629	-2.3503	0.662688	0.415613	1
RANBP9	0.206543	4.12897	0.662622	0.415636	1
EML4-AS1	-1.76592	-2.32072	0.662574	0.415653	1
KCND3	-1.82443	-2.51184	0.662503	0.415678	1
AC025614.3	-1.82443	-2.51184	0.662503	0.415678	1
AL079341.1	-1.82443	-2.51184	0.662503	0.415678	1
AL078595.1	-1.82443	-2.51184	0.662503	0.415678	1
AC121334.3	-1.82443	-2.51184	0.662503	0.415678	1
COX7A2P1	-1.82443	-2.51184	0.662503	0.415678	1
AC012417.1	-1.82443	-2.51184	0.662503	0.415678	1
C19orf67	-1.82443	-2.51184	0.662503	0.415678	1
AC005696.3	2.38999	-1.99601	0.662454	0.415695	1
STX6	-0.14549	5.56309	0.662433	0.415702	1
PAICSP4	-1.66982	-0.784373	0.662283	0.415755	1
VSIR	-0.11355	7.24738	0.662233	0.415773	1
NUDT18	0.28318	3.19298	0.662041	0.41584	1
AC090673.1	1.12902	-0.253503	0.661904	0.415889	1
EXOSC2	-0.157434	5.18875	0.661708	0.415958	1
CALM1	0.105003	8.25241	0.661523	0.416023	1
VSIG10L	0.63614	1.26246	0.661437	0.416053	1
NUP153	0.182351	4.60981	0.661385	0.416071	1
SOS1-IT1	-1.70643	-0.832714	0.661378	0.416074	1
SMAD1-AS1	-1.44041	-2.07072	0.661354	0.416082	1
SLC37A3	-0.172937	4.87503	0.661213	0.416132	1
FAM204BP	-1.73605	-2.27423	0.661195	0.416138	1
AC007879.1	-1.8179	-2.51237	0.660877	0.416251	1
CPNE4	-1.8179	-2.51237	0.660877	0.416251	1
MTCO3P19	-1.8179	-2.51237	0.660877	0.416251	1
MIR548A3	-1.8179	-2.51237	0.660877	0.416251	1
SMARCE1P1	-1.8179	-2.51237	0.660877	0.416251	1
AC020907.3	-1.8179	-2.51237	0.660877	0.416251	1
CLPB	-0.149293	5.41983	0.660775	0.416286	1
AC007370.2	1.99318	-1.62699	0.660615	0.416343	1
HAX1	0.108916	7.53522	0.660612	0.416344	1
AL021877.1	-1.79154	-2.42771	0.660456	0.416399	1
RANP8	2.02662	-1.66178	0.660419	0.416412	1
AC104984.4	-1.68027	-0.815897	0.660389	0.416423	1
SNX17	-0.110162	7.59214	0.660376	0.416427	1
STXBP1	-0.152791	5.28846	0.660268	0.416465	1
AC073534.2	-1.73389	-2.27955	0.660263	0.416467	1
KRT8P49	-1.78821	-2.43901	0.660211	0.416485	1
FAM207BP	1.33556	-0.717091	0.660189	0.416493	1
PER2	-0.374882	2.61507	0.660088	0.416529	1
CYP4A22-AS1	-1.77064	-2.4016	0.660041	0.416546	1
RPL8	0.0958256	11.7308	0.660039	0.416546	1
HPS3	0.167276	4.91029	0.659888	0.4166	1
AC100827.4	2.4487	-2.05952	0.659587	0.416706	1
PDLIM4	-0.10834	7.89133	0.65948	0.416744	1
RAB2B	0.447088	2.06335	0.659413	0.416767	1
PPCS	-0.142084	5.6763	0.659368	0.416783	1
EIF2A	-0.116942	6.92915	0.659025	0.416905	1
PFKFB2	-0.294776	3.18886	0.658871	0.416959	1
AL109811.1	2.20189	-1.84601	0.658589	0.417058	1
SLX1A-SULT1A3	-1.78299	-2.44326	0.658511	0.417086	1
YY1AP1	-0.140078	5.74341	0.65844	0.417111	1
ZNF587	-0.418866	2.37654	0.658376	0.417134	1
AC004241.4	-1.7912	-2.4513	0.658362	0.417139	1
FOXQ1	0.973316	0.113337	0.658353	0.417142	1
TTC39C	-0.166093	5.00329	0.658273	0.41717	1
FOXF2	0.369118	2.55315	0.658212	0.417192	1
SP140L	-0.24054	3.78714	0.657675	0.417382	1
AC069236.1	-2.48905	-1.64484	0.6576	0.417408	1
HEXD-IT1	1.8357	-1.47181	0.657584	0.417414	1
RNU1-4	-1.88639	-2.55109	0.657531	0.417433	1
LINC01775	-1.88639	-2.55109	0.657531	0.417433	1
CCDC180	1.20287	-0.453017	0.657526	0.417435	1
GMEB2	-0.24784	3.6965	0.657475	0.417453	1
NOL7	0.119496	6.5203	0.657411	0.417476	1
AJ003147.2	1.63453	-1.23023	0.657115	0.41758	1
SMARCC1	-0.119588	6.67902	0.656769	0.417703	1
LRRC41	-0.111421	7.40345	0.656756	0.417707	1
CFAP58	-1.78757	-2.47735	0.656708	0.417725	1
EXOC6	-0.259617	3.56355	0.656506	0.417796	1
HSPA9	-0.101065	9.65796	0.656432	0.417822	1
TRMT61B	-0.189638	4.54924	0.656424	0.417825	1
AL390718.1	-1.79952	-2.51388	0.656292	0.417872	1
DPP4	-1.73444	-2.33554	0.656268	0.417881	1
SPCS2P1	-1.78732	-2.49171	0.655361	0.418203	1
NMT1	0.126135	6.16842	0.655282	0.41823	1
CLCN1	2.39123	-2.02406	0.655211	0.418256	1
HNRNPA1P67	-1.78729	-2.49356	0.655186	0.418265	1
BX649601.1	-1.78728	-2.49385	0.655159	0.418274	1
ADGRA3	-0.147467	5.46352	0.655122	0.418287	1
AC009032.1	-1.22784	-0.114276	0.655108	0.418292	1
FBXO17	0.235075	3.75062	0.65508	0.418302	1
AL731563.4	1.32361	-0.711233	0.654985	0.418336	1
RPL5P5	-1.76929	-2.45462	0.654175	0.418624	1
Z83840.2	-1.05686	0.244333	0.65415	0.418633	1
L3MBTL1	0.512597	1.72664	0.654145	0.418635	1
AL136360.1	-1.60027	-2.22279	0.653703	0.418792	1
MAST4-AS1	-1.3875	-0.396277	0.653553	0.418845	1
SH2D3A	0.159268	5.06124	0.653444	0.418884	1
CYC1	-0.101609	9.37392	0.653213	0.418966	1
ACTN1	0.10087	9.15147	0.653208	0.418968	1
RN7SL775P	-1.73435	-2.37529	0.653176	0.41898	1
AL355483.1	-1.78691	-2.5149	0.653148	0.41899	1
AL391497.1	-1.78691	-2.5149	0.653148	0.41899	1
AC006059.2	-1.78691	-2.5149	0.653148	0.41899	1
CTNND2	-1.78691	-2.5149	0.653148	0.41899	1
AC016571.1	-1.78691	-2.5149	0.653148	0.41899	1
GGNBP1	-1.78691	-2.5149	0.653148	0.41899	1
STAR	-1.78691	-2.5149	0.653148	0.41899	1
RDH10-AS1	-1.78691	-2.5149	0.653148	0.41899	1
AC126564.1	-1.78691	-2.5149	0.653148	0.41899	1
ANKRD26P1	-1.78691	-2.5149	0.653148	0.41899	1
AC015726.3	-1.78691	-2.5149	0.653148	0.41899	1
AC243654.3	-1.78691	-2.5149	0.653148	0.41899	1
AC006238.2	-1.78691	-2.5149	0.653148	0.41899	1
PIEZO2	-1.78691	-2.5149	0.653148	0.41899	1
PRAME	-1.78691	-2.5149	0.653148	0.41899	1
AL049758.1	-1.78691	-2.5149	0.653148	0.41899	1
TMPRSS15	-1.78691	-2.5149	0.653148	0.41899	1
ELOBP1	-1.73235	-2.37091	0.653018	0.419036	1
AC040977.1	-1.79764	-0.942356	0.652957	0.419058	1
CNOT3	-0.163754	5.03795	0.652928	0.419068	1
PLD3	-0.120899	6.52187	0.652601	0.419184	1
SLC1A3	-0.183706	4.64645	0.652456	0.419236	1
HDHD5	-0.116887	6.88089	0.651997	0.4194	1
FOXD4L5	-1.79019	-2.52026	0.651958	0.419413	1
AKR1B10P1	-1.79019	-2.52026	0.651958	0.419413	1
CASP8	0.157127	5.10046	0.651916	0.419428	1
MFF-DT	-0.83311	0.828012	0.651883	0.41944	1
AP001350.2	1.91654	-1.73249	0.651876	0.419443	1
RPS6KL1	0.504769	1.75725	0.65186	0.419448	1
AC008687.5	-1.73209	-2.38514	0.651834	0.419458	1
AGPAT5	-0.13703	5.83623	0.651695	0.419507	1
FAM185A	-0.350349	2.74695	0.651653	0.419522	1
GJB2	0.210498	4.05864	0.651639	0.419527	1
ZCCHC3	0.234196	3.75663	0.65148	0.419584	1
RHOT2	-0.117742	6.79274	0.651436	0.4196	1
ATXN1-AS1	1.68477	-1.34412	0.651261	0.419662	1
AC012557.2	-1.78668	-2.52052	0.651087	0.419724	1
AC020633.1	-1.78668	-2.52052	0.651087	0.419724	1
MIR302D	-1.78668	-2.52052	0.651087	0.419724	1
AL669918.1	-1.78668	-2.52052	0.651087	0.419724	1
LINC02544	-1.78668	-2.52052	0.651087	0.419724	1
AC009682.1	-1.78668	-2.52052	0.651087	0.419724	1
ADARB2-AS1	-1.78668	-2.52052	0.651087	0.419724	1
DNM1P41	-1.78668	-2.52052	0.651087	0.419724	1
RPL13P2	-1.78668	-2.52052	0.651087	0.419724	1
AP000344.1	-1.78668	-2.52052	0.651087	0.419724	1
TUT7	-0.192119	4.47425	0.650788	0.419831	1
H2BC19P	0.370913	2.52677	0.650551	0.419916	1
RPL23A	0.10139	8.89415	0.65043	0.419959	1
CHAMP1	-0.141932	5.64975	0.650425	0.419961	1
BCL2L13	-0.123644	6.33131	0.650417	0.419964	1
CBX8	0.250955	3.54965	0.650397	0.419971	1
COMMD7	-0.15232	5.26733	0.650212	0.420037	1
AC004461.3	-1.43779	-2.10588	0.650096	0.420078	1
C22orf46	-0.387388	2.52719	0.649895	0.42015	1
ALG1L12P	2.43749	-2.08504	0.64958	0.420263	1
IFITM10	2.13949	-2.11015	0.649537	0.420278	1
CU638689.4	-1.32823	-0.286687	0.649164	0.420412	1
SMC4	0.107941	7.54717	0.649145	0.420419	1
CHEK1	-0.150228	5.34156	0.649026	0.420461	1
RPL7AP26	-1.70029	-2.28045	0.648907	0.420504	1
MCRIP2	-0.124746	6.27944	0.64861	0.42061	1
ABHD13	-0.222307	3.98905	0.648524	0.420641	1
AC022001.1	-1.73138	-2.42443	0.648484	0.420655	1
AC024451.1	-1.59713	-2.23103	0.64815	0.420775	1
NBPF3	0.250845	3.54479	0.647981	0.420836	1
CENPBD1	-0.332036	2.85588	0.647945	0.420848	1
AP002812.5	2.54836	-2.33357	0.64791	0.420861	1
FP565260.3	-1.54557	-0.63949	0.647727	0.420926	1
AC108471.2	-1.70007	-2.29649	0.647723	0.420928	1
AC004832.4	1.39878	-0.824728	0.647566	0.420984	1
AC087283.1	-1.73314	-2.44157	0.647497	0.421009	1
CDCA3	0.119251	6.46099	0.647482	0.421014	1
NPM1P18	-2.51088	-1.66191	0.647396	0.421045	1
AL355472.2	1.63671	-1.24365	0.647312	0.421076	1
AL022323.1	-2.0662	-1.249	0.64708	0.421158	1
AC004967.1	0.646628	1.19733	0.64706	0.421166	1
ABCD1	0.398446	2.33686	0.647035	0.421175	1
LINC00630	0.497231	1.78794	0.646967	0.421199	1
ZFR	0.11811	6.55764	0.646872	0.421233	1
SHOC2	-0.17525	4.79092	0.646583	0.421337	1
CCZ1B	0.257863	3.45417	0.646394	0.421405	1
PLAGL1	-0.146119	5.47778	0.646366	0.421415	1
CPA4	0.572868	1.49329	0.646361	0.421417	1
HCG27	1.80077	-1.45731	0.646361	0.421417	1
GLS2	-2.33937	-1.48059	0.646087	0.421515	1
EXPH5	-0.25606	3.58471	0.646081	0.421517	1
BLACAT1	0.954045	0.138261	0.645625	0.421681	1
PSMD9	0.194954	4.31251	0.645528	0.421716	1
TXNDC11	-0.162887	5.03516	0.645491	0.421729	1
TXNP4	-1.7565	-2.51777	0.645371	0.421773	1
SLMAP	0.147023	5.32606	0.645359	0.421777	1
SS18	-0.115385	6.95876	0.645328	0.421788	1
AC027309.2	-0.505577	1.88575	0.6453	0.421798	1
ATAD3B	0.146512	5.3546	0.645272	0.421808	1
TCAF2	-0.769366	1.00055	0.645256	0.421814	1
ZNF616	0.415007	2.23386	0.645196	0.421835	1
TMEM209	0.143163	5.48536	0.645183	0.42184	1
MRPS12	0.109612	7.33116	0.645136	0.421857	1
AL133367.1	-1.14316	0.0346405	0.645106	0.421868	1
RPS17	0.192562	4.35614	0.644959	0.421921	1
NEK8	-0.431366	2.27315	0.644864	0.421955	1
TRABD	0.113993	6.91678	0.644855	0.421958	1
DNAJC12	0.99017	0.0465391	0.64483	0.421967	1
PLAAT1	-2.52902	-1.67365	0.644706	0.422012	1
MED7	-0.192461	4.45374	0.644632	0.422039	1
CAMSAP3	0.463893	1.9318	0.644524	0.422077	1
CCZ1	0.180835	4.59288	0.644393	0.422124	1
ABHD17AP5	1.98781	-1.64135	0.644275	0.422167	1
FAM86KP	-1.78964	-2.38651	0.64418	0.422201	1
TMEM255A	-1.6994	-2.34506	0.644032	0.422255	1
ANKRD20A11P	-1.38918	-0.416077	0.644005	0.422264	1
XIAPP1	-1.84747	-2.55101	0.643976	0.422275	1
RAB40B	0.249564	3.54553	0.643781	0.422345	1
RUNDC3B	-1.44776	-2.14351	0.643701	0.422374	1
DCAF12	-0.134647	5.88689	0.643657	0.42239	1
CEBPZ	-0.139607	5.70738	0.643614	0.422405	1
AC113208.1	-1.73225	-2.48778	0.64332	0.422511	1
SSR4	0.109202	7.34805	0.643148	0.422573	1
MRPL24	0.113401	6.96225	0.642986	0.422632	1
WNT6	-1.59588	-2.23952	0.642805	0.422697	1
SNORD62A	-1.73214	-2.49341	0.642799	0.422699	1
AC242376.1	-1.73212	-2.49442	0.642705	0.422733	1
PDLIM1	0.111594	7.12367	0.642416	0.422837	1
FAM106C	-1.73008	-2.49247	0.642377	0.422851	1
AC015909.5	2.52667	-2.20651	0.642353	0.42286	1
AC023157.1	-1.69023	-2.33777	0.642248	0.422898	1
TRABD2A	0.146604	5.3299	0.642125	0.422942	1
GSDMD	-0.13425	5.89562	0.642065	0.422964	1
PPP4R4	-1.26373	-0.193881	0.641794	0.423062	1
KHDRBS3	0.358609	2.57408	0.641765	0.423072	1
AC007849.2	-2.51111	-1.61929	0.641689	0.4231	1
RRP1	0.137645	5.66468	0.641533	0.423156	1
TMEM161A	-0.131141	6.00882	0.641471	0.423179	1
TMEM231	-0.225508	3.92281	0.641351	0.423222	1
EDRF1-AS1	1.31132	-0.710006	0.641142	0.423298	1
FTH1	0.0932424	12.8406	0.640947	0.423368	1
AL591848.3	-1.69883	-2.38471	0.640893	0.423387	1
CNPY2	0.499359	1.76539	0.640872	0.423395	1
ANXA6	-0.174838	4.78074	0.640811	0.423417	1
AL357140.4	-1.7317	-2.5154	0.640734	0.423445	1
MIR6730	-1.7317	-2.5154	0.640734	0.423445	1
AC019226.1	-1.7317	-2.5154	0.640734	0.423445	1
AC073052.1	-1.7317	-2.5154	0.640734	0.423445	1
AC005740.2	-1.7317	-2.5154	0.640734	0.423445	1
AL391416.1	-1.7317	-2.5154	0.640734	0.423445	1
OR7E59P	-1.7317	-2.5154	0.640734	0.423445	1
AC005086.4	-1.7317	-2.5154	0.640734	0.423445	1
C7orf77	-1.7317	-2.5154	0.640734	0.423445	1
AC067931.2	-1.7317	-2.5154	0.640734	0.423445	1
ACSM4	-1.7317	-2.5154	0.640734	0.423445	1
THSD8	-1.7317	-2.5154	0.640734	0.423445	1
FAM216A	-0.175266	4.77339	0.640669	0.423469	1
SNHG6	-0.167174	4.94169	0.640649	0.423476	1
NDUFA5P11	-2.31249	-1.43313	0.640627	0.423484	1
POLR3D	0.157072	5.07134	0.640472	0.42354	1
AC021218.1	-1.73051	-2.5155	0.640434	0.423554	1
ZBTB4	0.31746	2.84942	0.64042	0.423559	1
AC015849.3	1.08305	-0.196743	0.640388	0.42357	1
MAK16	-0.158121	5.12032	0.640275	0.423611	1
HK3	-1.72962	-2.51558	0.640209	0.423635	1
AL358178.1	-1.72962	-2.51558	0.640209	0.423635	1
AL590704.1	-1.72962	-2.51558	0.640209	0.423635	1
AC003989.1	-1.72962	-2.51558	0.640209	0.423635	1
XKR4	-1.72962	-2.51558	0.640209	0.423635	1
GNA14	-1.72962	-2.51558	0.640209	0.423635	1
TH	-1.72962	-2.51558	0.640209	0.423635	1
RPA2P3	-1.72962	-2.51558	0.640209	0.423635	1
AC010531.3	-1.72962	-2.51558	0.640209	0.423635	1
FOXJ1	-1.72962	-2.51558	0.640209	0.423635	1
AC016027.5	-1.72962	-2.51558	0.640209	0.423635	1
AP000302.1	-1.72962	-2.51558	0.640209	0.423635	1
ABCG4	2.12098	-1.78262	0.640042	0.423695	1
KEAP1	-0.11544	6.9061	0.640041	0.423696	1
GRAMD1C	-0.912183	0.566518	0.639976	0.42372	1
OBSCN	0.362753	2.54402	0.639969	0.423722	1
FBXL17	0.289299	3.06022	0.639859	0.423762	1
HSPA13	0.146681	5.32281	0.639768	0.423795	1
MARK2	-0.140482	5.65848	0.639766	0.423796	1
TIMELESS	0.134219	5.79717	0.63973	0.423809	1
SCARNA8	2.55159	-2.22611	0.639651	0.423837	1
AL627308.1	1.1136	-0.2716	0.639612	0.423851	1
CRYM	-1.69859	-2.40071	0.639594	0.423858	1
FAM66D	-1.52424	-0.629465	0.639554	0.423872	1
AC017100.1	-0.896085	0.61721	0.639548	0.423875	1
NPIPB4	0.517445	1.68741	0.639323	0.423956	1
ABCB6	-0.815191	0.855351	0.639267	0.423976	1
ST20-AS1	0.541335	1.58631	0.639166	0.424013	1
RNA5SP383	-2.3969	-1.52605	0.639158	0.424016	1
AC026202.2	-1.44651	-2.15527	0.638902	0.424109	1
TAF1C	0.18332	4.52153	0.638873	0.424119	1
AC099789.1	1.03882	-0.0965219	0.638804	0.424144	1
AC004812.2	-0.635021	1.40692	0.638733	0.42417	1
BTBD6	-0.138153	5.73581	0.638585	0.424224	1
AL133238.1	-1.59488	-2.24604	0.638567	0.42423	1
AC022215.2	-1.6984	-2.41369	0.638526	0.424245	1
TTC5	-0.179487	4.68842	0.638485	0.42426	1
TCF4	0.205307	4.09876	0.63841	0.424287	1
RPS3AP27	1.88303	-1.54494	0.63817	0.424374	1
HLF	-2.6179	-1.67166	0.637918	0.424466	1
SLC25A1	0.103734	8.13391	0.637829	0.424498	1
AC005154.2	2.41559	-2.06201	0.637775	0.424518	1
CASP16P	2.47718	-2.15395	0.637736	0.424532	1
NUMA1	0.148178	5.25154	0.637594	0.424584	1
CDK2	0.139994	5.56778	0.637581	0.424588	1
TXN2	-0.113413	7.07016	0.637439	0.42464	1
PLXNB1	0.184629	4.49027	0.637408	0.424651	1
AP003733.1	0.993836	0.0168743	0.637333	0.424678	1
MIR200C	-1.50475	-2.19302	0.63712	0.424756	1
CT75	-0.900658	0.588838	0.637072	0.424773	1
F11R	-0.204763	4.20667	0.636884	0.424841	1
FBXO6	-0.251924	3.60036	0.636882	0.424842	1
RNPEP	0.103229	8.20927	0.636631	0.424933	1
BHLHB9	2.50592	-2.37722	0.636387	0.425022	1
UVRAG	0.206813	4.07169	0.636358	0.425033	1
PIPOX	2.11147	-1.97305	0.636346	0.425037	1
CCL26	-1.32609	-2.02117	0.636216	0.425084	1
MIR3142HG	2.12461	-1.85857	0.636136	0.425113	1
AP001363.1	-1.64735	-2.27317	0.635867	0.425211	1
RTCA	0.13476	5.76228	0.635746	0.425255	1
SLFN5	-0.143509	5.52408	0.635506	0.425343	1
EMC1	-0.117431	6.69183	0.635484	0.425351	1
MAF1	0.10287	8.25548	0.635272	0.425428	1
PTPRJ	-0.385948	2.50845	0.635063	0.425504	1
TRMT1	-0.127095	6.13914	0.635	0.425527	1
CACHD1	0.506171	1.7263	0.634992	0.42553	1
EEF1B2P3	-0.281253	3.2726	0.634796	0.425602	1
AC026362.1	-1.72115	-2.52574	0.634536	0.425696	1
AC008105.1	1.81901	-1.53056	0.634435	0.425733	1
TMED5	-0.120847	6.3868	0.63411	0.425852	1
KIAA0513	-0.49846	1.89213	0.634066	0.425868	1
XRCC5	-0.103057	8.46857	0.634004	0.42589	1
MGAT2	0.867495	0.372572	0.633968	0.425903	1
MLLT1	0.176949	4.64049	0.633873	0.425938	1
AC009237.3	-1.45865	-2.16938	0.633822	0.425957	1
AC006449.5	2.1319	-1.88046	0.633687	0.426006	1
FAM3C	-0.120189	6.441	0.633584	0.426044	1
GGA3	0.161703	4.95019	0.63329	0.426151	1
DDX43	-1.43387	-2.1518	0.633223	0.426175	1
ANKS6	0.328724	2.75629	0.633222	0.426176	1
SLC26A8	-1.43517	-2.15213	0.633218	0.426177	1
THRB-IT1	-1.65261	-2.3331	0.633056	0.426237	1
PRKAG2	-0.109285	7.41246	0.632962	0.426271	1
AC068620.1	-1.44234	-0.523414	0.632947	0.426277	1
SNX8	0.143026	5.42539	0.632751	0.426348	1
AC084871.4	-2.54494	-1.72666	0.63273	0.426356	1
DPY19L1	0.23949	3.64572	0.632656	0.426383	1
ITPR1-DT	1.78459	-1.45424	0.632555	0.426419	1
RCOR3	-0.14912	5.30562	0.632542	0.426425	1
POTEKP	-1.69729	-2.48431	0.632473	0.42645	1
ILK	-0.428078	2.26757	0.632157	0.426565	1
UBE2L4	2.19292	-1.9268	0.632021	0.426615	1
RPL12P13	-1.44638	-2.17274	0.631929	0.426649	1
NEK9	0.135629	5.7123	0.631908	0.426656	1
MIR6739	-1.64656	-2.32854	0.631841	0.426681	1
MIR924	-1.64656	-2.32854	0.631841	0.426681	1
FASTKD3	-0.234355	3.79812	0.631567	0.426781	1
AC068790.7	1.59066	-1.20954	0.631531	0.426794	1
DPP9-AS1	-1.59504	-2.25751	0.631344	0.426863	1
HPS4	-0.172656	4.80268	0.631336	0.426866	1
AC004067.1	-2.29538	-1.46889	0.631253	0.426896	1
CLPTM1	0.106459	7.53402	0.631205	0.426914	1
NFIB	0.114821	6.72663	0.630869	0.427037	1
MICAL1	-0.200216	4.26086	0.630699	0.427099	1
RTTN	0.197505	4.2166	0.630536	0.427159	1
AC254633.1	-1.51459	-0.640592	0.630522	0.427164	1
AL355334.2	-2.34553	-1.49718	0.630368	0.42722	1
TPI1P4	-1.6969	-2.50809	0.63034	0.427231	1
SDHD	-0.111487	7.18834	0.630089	0.427323	1
TMEM141	0.161985	4.93667	0.629594	0.427504	1
AC069148.1	2.35463	-2.04722	0.629493	0.427541	1
MIR181A2HG	0.980894	0.034599	0.629453	0.427556	1
AC107075.1	-1.25016	-0.190612	0.629255	0.427629	1
SLC27A3	-0.186506	4.52293	0.629103	0.427684	1
FURIN	0.128415	5.97716	0.629082	0.427692	1
RNU6-298P	-1.64599	-2.36672	0.628944	0.427743	1
TMA16P2	-1.69658	-2.52711	0.628597	0.42787	1
AC073413.1	-1.69658	-2.52711	0.628597	0.42787	1
AL355607.2	-1.69658	-2.52711	0.628597	0.42787	1
FEM1AP4	-1.69658	-2.52711	0.628597	0.42787	1
DCT	-1.69658	-2.52711	0.628597	0.42787	1
DEPDC1	0.128017	5.99641	0.628498	0.427907	1
PDGFB	-0.845205	0.7552	0.628426	0.427933	1
ING1	0.199808	4.15102	0.628065	0.428066	1
QKI	-0.142262	5.5426	0.627847	0.428146	1
BORCS7	-0.241349	3.7078	0.627697	0.428201	1
LONP2	-0.129257	6.02808	0.627639	0.428223	1
PIKFYVE	-0.244132	3.6747	0.627638	0.428223	1
AC009229.3	-0.976202	0.379475	0.627446	0.428294	1
AC111152.3	2.07788	-1.85089	0.627345	0.428331	1
PCDHGB4	-1.61808	-2.29012	0.627209	0.428381	1
PTMAP4	-1.83599	-1.04943	0.627073	0.428431	1
SEC22B2P	-2.05962	-1.39582	0.626959	0.428473	1
AHRR	-0.528158	1.7657	0.626776	0.428541	1
STK4	0.145816	5.29284	0.626686	0.428574	1
AC103591.1	-2.68819	-1.79891	0.626585	0.428611	1
VN1R110P	-1.64549	-2.39933	0.626388	0.428684	1
LINC00907	-1.6179	-2.3019	0.626369	0.42869	1
BACE1	-0.281063	3.24435	0.626268	0.428727	1
SF3A2	0.244336	3.56068	0.626187	0.428758	1
MICE	-1.36341	-0.416413	0.626092	0.428792	1
FIGN	-0.310854	2.9596	0.625985	0.428832	1
H3C12	-1.2027	-0.11747	0.625954	0.428843	1
H2AZP2	1.84675	-1.52723	0.625872	0.428874	1
MTHFD1P1	-1.73977	-0.929863	0.625678	0.428945	1
RSU1P1	-1.65118	-2.42716	0.625676	0.428946	1
AC004672.2	-1.61776	-2.31171	0.625662	0.428951	1
MRAS	0.371523	2.46744	0.625291	0.429088	1
RPL10P13	-1.63035	-2.38401	0.625205	0.429119	1
FTH1P10	-0.44958	2.14274	0.625126	0.429149	1
NXF3	-1.6452	-2.41734	0.624941	0.429217	1
RN7SL487P	2.43639	-2.14407	0.624862	0.429246	1
AC009126.1	0.882086	0.315033	0.624765	0.429282	1
AP003110.1	2.40861	-2.14697	0.624659	0.429321	1
ARHGAP20	-1.61755	-2.32605	0.624618	0.429336	1
MRPS9	-0.144924	5.42789	0.624513	0.429375	1
MPP3	0.236725	3.66397	0.624496	0.429381	1
AC010864.1	-0.94308	0.449432	0.624158	0.429506	1
AC005840.2	-0.858507	0.698592	0.624157	0.429507	1
GVQW3	-0.728785	1.08453	0.62404	0.42955	1
PROB1	1.7313	-1.39181	0.623825	0.429629	1
AL033397.2	2.59647	-2.27106	0.623755	0.429655	1
ILF2P1	-1.68168	-2.19269	0.623546	0.429732	1
DDX11L10	-1.7912	-2.54259	0.623451	0.429768	1
CMSS1	-0.130903	5.95165	0.623308	0.429821	1
VWDE	-0.551455	1.68449	0.623263	0.429837	1
AGL	-0.1921	4.4053	0.623241	0.429845	1
AL162231.2	0.571114	1.44032	0.622959	0.42995	1
AC103746.1	-1.61082	-2.32477	0.622908	0.429969	1
RFX2	0.325571	2.76253	0.622818	0.430002	1
ACSL3-AS1	2.03858	-1.71618	0.622788	0.430013	1
RNU6-1310P	-1.59118	-2.27744	0.622735	0.430033	1
AC104212.2	2.46604	-2.3183	0.622485	0.430125	1
AC023509.5	-1.39355	-2.1476	0.62244	0.430142	1
SH3D19	0.178718	4.57433	0.622115	0.430262	1
AC005387.1	-1.59101	-2.28773	0.622011	0.430301	1
AL669942.1	2.4078	-2.43094	0.622004	0.430304	1
RPS26P11	1.26439	-0.64931	0.621973	0.430315	1
PPP4R3B	-0.128287	6.04341	0.62186	0.430357	1
PACSIN2	-0.139883	5.60297	0.621758	0.430395	1
CEP63	-0.194851	4.34623	0.621721	0.430409	1
HLA-J	-1.46315	-2.11424	0.621669	0.430428	1
YBX1P1	0.170539	4.73295	0.62162	0.430446	1
PSD	-1.43885	-0.550034	0.621194	0.430604	1
AC133528.1	-1.59077	-2.30243	0.620964	0.430689	1
AC020907.4	2.48008	-2.39089	0.620929	0.430702	1
AL603839.3	1.52737	-1.13568	0.620387	0.430904	1
CSPP1	-0.236553	3.74702	0.620282	0.430942	1
ZNF519	0.364963	2.5003	0.620173	0.430983	1
MON2	-0.236984	3.73865	0.620071	0.431021	1
AC106037.3	2.09037	-1.79843	0.620009	0.431044	1
SCN1A-AS1	-1.45555	-2.19973	0.619936	0.431071	1
SPDYE12P	0.982775	0.0162496	0.619825	0.431113	1
TMEM60	0.230222	3.72882	0.619697	0.43116	1
KCNJ5	-1.59041	-2.32383	0.619415	0.431265	1
AC243994.1	-1.59036	-2.32653	0.619218	0.431338	1
TEX10	-0.135507	5.75451	0.618802	0.431493	1
SEPTIN7P9	-1.59207	-2.3417	0.618603	0.431567	1
NUCKS1	0.0972209	9.50525	0.618574	0.431578	1
ZCCHC4	-0.263017	3.43301	0.61842	0.431635	1
ACAP2	0.178446	4.56525	0.618379	0.43165	1
RPS7P4	2.54539	-2.26198	0.618078	0.431762	1
CRELD2	-0.13073	5.93551	0.617945	0.431812	1
GABARAPL2	0.114762	6.6256	0.617884	0.431835	1
ZNF443	0.886828	0.290452	0.617859	0.431844	1
FBXL8	0.556213	1.48805	0.617814	0.431861	1
HSPA4L	0.128173	5.94432	0.617671	0.431914	1
CA1	-1.58999	-2.34808	0.617623	0.431932	1
ZFHX2	1.34086	-0.805197	0.617604	0.431939	1
AL023807.1	-1.59184	-2.35519	0.617594	0.431943	1
AL451047.1	1.96245	-1.74232	0.617586	0.431946	1
VPS45	-0.131062	5.91932	0.617498	0.431979	1
PPIL3	0.190494	4.31301	0.617375	0.432024	1
MCM3AP	-0.134213	5.79744	0.617215	0.432084	1
WASF1	-0.15831	5.05686	0.617189	0.432094	1
H2AC8	0.837842	0.44966	0.617014	0.432159	1
TACSTD2	-0.127426	6.05792	0.616893	0.432204	1
TMEM106C	0.112497	6.83099	0.616848	0.432221	1
AC091868.2	-1.64944	-2.53055	0.616761	0.432254	1
SSX1	-1.64944	-2.53055	0.616761	0.432254	1
AC027250.2	-1.64944	-2.53055	0.616761	0.432254	1
AC100854.1	-1.64944	-2.53055	0.616761	0.432254	1
C1QTNF4	-1.64944	-2.53055	0.616761	0.432254	1
TBPL2	-1.64944	-2.53055	0.616761	0.432254	1
RRN3P1	-1.64944	-2.53055	0.616761	0.432254	1
DNMBP-AS1	2.06916	-1.74653	0.616641	0.432298	1
PPIAP31	-0.227487	3.85244	0.616638	0.432299	1
AL355076.2	-1.58974	-2.362	0.616576	0.432322	1
AL355802.1	0.222156	3.8279	0.616567	0.432326	1
SLC49A4	0.183585	4.44866	0.616477	0.432359	1
WDR82P1	-1.64821	-2.53064	0.616452	0.432369	1
CBWD1	-0.169036	4.83533	0.616418	0.432381	1
EHHADH	-0.409775	2.34117	0.61635	0.432407	1
AC098590.1	-1.8436	-1.12073	0.61617	0.432474	1
TM2D1	0.14443	5.30039	0.615922	0.432567	1
AC023494.1	-1.81358	-1.03588	0.615737	0.432636	1
GRK4	0.451518	1.9603	0.615663	0.432663	1
PI4K2A	0.16042	4.93265	0.615455	0.432741	1
AC104083.1	-1.64329	-2.531	0.615214	0.432831	1
AC008883.1	-1.64329	-2.531	0.615214	0.432831	1
AF013593.1	-1.64329	-2.531	0.615214	0.432831	1
AC011008.1	-1.64329	-2.531	0.615214	0.432831	1
AC008752.1	-1.64329	-2.531	0.615214	0.432831	1
AC007881.3	2.03602	-1.81169	0.615119	0.432867	1
ABRAXAS1	-0.310004	2.94313	0.615064	0.432888	1
AC015922.2	-0.920819	0.496996	0.614979	0.432919	1
SLC35D1	0.165351	4.83015	0.614832	0.432974	1
AC145423.2	1.53111	-1.15437	0.614721	0.433016	1
CADM4	-0.905897	0.552559	0.614594	0.433063	1
LAPTM5	-0.254316	3.51055	0.614512	0.433094	1
U73169.1	-1.57846	-2.29198	0.614413	0.433131	1
KRT8P15	-1.44043	-2.20905	0.614192	0.433214	1
AC026894.3	-1.58145	-2.31097	0.613936	0.43331	1
AC012306.4	-1.5891	-2.39795	0.61381	0.433357	1
RN7SL524P	-1.59095	-2.40465	0.613784	0.433367	1
AC104964.4	-1.56812	-2.2966	0.613781	0.433368	1
AC103876.1	-1.59093	-2.40597	0.61368	0.433406	1
ATP1B3	-0.102085	8.33382	0.61363	0.433424	1
ACP2	0.136432	5.59805	0.613585	0.433441	1
AP001767.3	2.3297	-1.9937	0.613488	0.433477	1
LMO2	0.507674	1.68617	0.613292	0.433551	1
ZMYM4	-0.17587	4.68535	0.613247	0.433568	1
DKK1	0.100684	8.32868	0.613142	0.433607	1
CENPJ	0.18402	4.43636	0.613123	0.433614	1
SEPTIN6	-0.195607	4.2985	0.612986	0.433666	1
ZNF678	0.436199	2.03923	0.61295	0.433679	1
SNX7	-0.127462	6.03885	0.612902	0.433697	1
AC022919.1	-1.58126	-2.32626	0.612866	0.433711	1
CRYBG2	0.807733	0.542599	0.612864	0.433712	1
AC023310.4	-2.46037	-1.55977	0.612575	0.43382	1
STARD7-AS1	0.414941	2.17469	0.61253	0.433837	1
CENPB	-0.147874	5.26272	0.612507	0.433846	1
RYKP1	1.81917	-1.52141	0.6125	0.433848	1
AF131216.4	0.685941	0.986748	0.612496	0.43385	1
ZC3H11B	1.18937	-0.50904	0.61236	0.4339	1
ORC1	0.166928	4.79212	0.612175	0.43397	1
AF117829.1	0.351903	2.56387	0.612161	0.433975	1
AC112719.2	2.37988	-2.08042	0.61211	0.433994	1
RANBP3L	-1.57801	-2.3276	0.611943	0.434057	1
IL3RA	1.06029	-0.196759	0.611876	0.434082	1
AC004982.1	2.46179	-2.39508	0.611846	0.434094	1
TRPV4	-0.897648	0.546435	0.611607	0.434183	1
DMKN	0.139528	5.47084	0.611575	0.434195	1
XYLB	0.32116	2.77017	0.611454	0.434241	1
POLR2A	-0.116478	6.57536	0.61137	0.434273	1
SCAMP1	0.137788	5.5386	0.611295	0.434301	1
AC009065.9	-1.34237	-0.394581	0.611252	0.434317	1
AC103703.1	-1.57788	-2.33821	0.611191	0.43434	1
DNAJA3	-0.113726	6.82212	0.611164	0.43435	1
PCYT1A	0.163939	4.8461	0.611036	0.434398	1
DOCK6	-0.32516	2.83825	0.610652	0.434543	1
DAP3	0.108581	7.14378	0.610622	0.434554	1
LINC02618	-1.58833	-2.43914	0.610524	0.434591	1
LARGE-AS1	-1.5883	-2.44058	0.610407	0.434635	1
EFHC2	2.41458	-2.12855	0.610305	0.434673	1
AC020978.7	1.89607	-1.59884	0.610078	0.434758	1
ANXA5	0.0970383	9.32314	0.610008	0.434785	1
FUZ	-0.239637	3.68433	0.609733	0.434888	1
CASS4	-1.58998	-2.45615	0.609624	0.434929	1
AC093155.2	-1.62	-2.5327	0.609342	0.435036	1
LZTFL1	-0.230744	3.79381	0.609293	0.435054	1
SHROOM3	-0.225007	3.86555	0.609244	0.435073	1
A4GALT	-0.143673	5.39758	0.60922	0.435082	1
CECR7	0.336658	2.65696	0.609187	0.435094	1
AC108941.2	-1.58059	-2.37761	0.609158	0.435105	1
AC135050.6	1.36382	-0.853005	0.608937	0.435188	1
RPL35	0.0970436	9.28383	0.608726	0.435268	1
RTCB	-0.110648	7.08247	0.608694	0.43528	1
TMEM67	-0.279385	3.22443	0.608672	0.435288	1
PIGX	-0.135164	5.72389	0.608527	0.435343	1
AP000919.2	-1.43857	-2.22004	0.608347	0.435411	1
ANKRD34A	-0.938749	0.427783	0.608337	0.435415	1
ENPP5	1.1221	-0.343946	0.608244	0.43545	1
TNFRSF11A	0.281594	3.07343	0.608233	0.435454	1
AC026956.2	-1.43854	-2.22028	0.608217	0.43546	1
TRIM32	-0.167523	4.83754	0.608074	0.435514	1
RPS27AP5	-0.636015	1.35337	0.607977	0.435551	1
LSP1	-0.848872	0.6864	0.607903	0.435578	1
AC106886.6	-1.55061	-0.775229	0.607877	0.435588	1
UBE2R2	0.13317	5.70205	0.607864	0.435593	1
SRSF3P5	-1.61412	-2.53313	0.60786	0.435595	1
CLDN16	-1.61412	-2.53313	0.60786	0.435595	1
RNA5SP198	-1.61412	-2.53313	0.60786	0.435595	1
AC138965.2	-1.61412	-2.53313	0.60786	0.435595	1
ZC3H12D	-1.61412	-2.53313	0.60786	0.435595	1
BLACE	-1.61412	-2.53313	0.60786	0.435595	1
AL353616.1	-1.61412	-2.53313	0.60786	0.435595	1
KRTAP5-11	-1.61412	-2.53313	0.60786	0.435595	1
RPS12P17	-1.61412	-2.53313	0.60786	0.435595	1
SORCS1	-1.61412	-2.53313	0.60786	0.435595	1
ERP27	-1.61412	-2.53313	0.60786	0.435595	1
AC004801.2	-1.61412	-2.53313	0.60786	0.435595	1
BIN2	-1.61412	-2.53313	0.60786	0.435595	1
AC025165.4	-1.61412	-2.53313	0.60786	0.435595	1
LINC01619	-1.61412	-2.53313	0.60786	0.435595	1
AC156455.1	-1.61412	-2.53313	0.60786	0.435595	1
H3P42	-1.61412	-2.53313	0.60786	0.435595	1
AC012254.3	-1.61412	-2.53313	0.60786	0.435595	1
HGD	-1.44011	-2.22221	0.607698	0.435656	1
EXOC1	-0.173847	4.71084	0.607674	0.435665	1
AL512785.1	-1.58032	-2.3976	0.607665	0.435668	1
AC091271.1	-1.22124	-0.196814	0.607586	0.435698	1
IRS3P	1.99962	-1.76788	0.607208	0.435841	1
TFPI2	0.569742	1.41395	0.607208	0.435841	1
NMU	-0.140991	5.50038	0.607017	0.435913	1
CCDC17	0.901055	0.229447	0.606925	0.435948	1
BLOC1S6	0.138545	5.49075	0.606856	0.435974	1
XPOTP1	-1.72228	-0.960985	0.606829	0.435984	1
USP19	-0.145033	5.33968	0.606796	0.435997	1
PCDHGA10	-1.48536	-0.638846	0.606767	0.436008	1
RSL24D1P11	-1.5877	-2.48885	0.606462	0.436123	1
RASL11B	0.783168	0.603914	0.606345	0.436167	1
CA13	0.219427	3.84413	0.606331	0.436173	1
GPRC5B	2.17427	-1.89237	0.605994	0.4363	1
PLCD1	-0.484586	1.90806	0.605794	0.436376	1
MINAR1	-1.13751	-0.0261492	0.605708	0.436408	1
ARL6IP1	-0.0999717	8.61081	0.60562	0.436442	1
MSNP1	-1.41382	-0.527755	0.605566	0.436462	1
H2BU1	-0.839373	0.712152	0.605512	0.436483	1
P2RY1	0.764955	0.681453	0.605498	0.436488	1
UBE2Q2P6	-1.57992	-2.42647	0.60546	0.436502	1
ENTPD2	-0.187516	4.43834	0.605341	0.436547	1
AL590101.1	-1.27236	-2.07879	0.605207	0.436598	1
CGB8	1.29718	-0.7319	0.605117	0.436632	1
AP001347.1	0.726198	0.822723	0.605114	0.436634	1
AL033527.4	2.33095	-2.02037	0.6051	0.436639	1
Z99496.1	1.71403	-1.39089	0.604967	0.436689	1
ELF3-AS1	-0.608089	1.44497	0.60472	0.436783	1
LCMT1-AS2	-1.77752	-1.03067	0.604617	0.436822	1
PURA	0.141389	5.36695	0.604616	0.436822	1
MIR4766	-1.58694	-2.50981	0.604573	0.436839	1
AC108463.1	-2.04161	-1.28292	0.604571	0.436839	1
HEY1	-1.14195	-0.049956	0.604549	0.436847	1
ZRANB2-AS2	1.40332	-0.945733	0.604548	0.436848	1
AMFR	-0.116043	6.55002	0.60443	0.436893	1
AATF	0.113047	6.6657	0.604427	0.436894	1
RPL10AP3	-3.06936	-1.97906	0.604321	0.436934	1
AC138028.6	-2.3497	-1.51484	0.604015	0.43705	1
TMEFF2	0.629334	1.18504	0.603922	0.437086	1
AC004771.4	-2.05497	-1.34331	0.603899	0.437094	1
SMCO2	-1.23817	-2.0056	0.603812	0.437127	1
AC012673.1	1.9764	-1.67149	0.603758	0.437148	1
RDH16	0.707313	0.893007	0.603525	0.437236	1
PRADC1P1	-1.34254	-2.14195	0.603368	0.437296	1
ACADS	0.241383	3.5549	0.603286	0.437327	1
BAZ1A	-0.143327	5.39822	0.603271	0.437333	1
AL512288.2	-1.58849	-2.53089	0.603205	0.437358	1
AC074375.1	-1.58849	-2.53089	0.603205	0.437358	1
AC079140.4	-1.58849	-2.53089	0.603205	0.437358	1
FAM237B	-1.58849	-2.53089	0.603205	0.437358	1
DCDC1	-1.58849	-2.53089	0.603205	0.437358	1
RNU6-422P	-1.58849	-2.53089	0.603205	0.437358	1
AC092756.1	-1.58849	-2.53089	0.603205	0.437358	1
AC114689.3	-1.58849	-2.53089	0.603205	0.437358	1
UBLCP1	-0.136583	5.64924	0.603166	0.437373	1
DEFB126	2.50448	-2.32392	0.603159	0.437375	1
BIRC6	0.137014	5.53454	0.603149	0.437379	1
MTCYBP11	-1.42686	-2.21849	0.603005	0.437434	1
LMF2	0.106272	7.29853	0.603001	0.437435	1
RN7SL233P	-2.77673	-1.81122	0.602964	0.437449	1
ELP4	-0.181671	4.54805	0.602934	0.437461	1
AC079174.1	2.49156	-2.22925	0.602926	0.437464	1
PPM1F	0.172026	4.64738	0.602812	0.437507	1
PSMB10	0.236287	3.61905	0.60275	0.437531	1
AC016683.1	-1.58651	-2.53105	0.602702	0.437549	1
SNORA70F	-1.58651	-2.53105	0.602702	0.437549	1
AC024032.2	-1.58651	-2.53105	0.602702	0.437549	1
AC027338.2	-1.58651	-2.53105	0.602702	0.437549	1
AC117834.1	-1.58651	-2.53105	0.602702	0.437549	1
AC018781.1	-1.58651	-2.53105	0.602702	0.437549	1
RNY1P15	-1.58651	-2.53105	0.602702	0.437549	1
H2AZP4	-1.58651	-2.53105	0.602702	0.437549	1
AL137002.1	-1.58651	-2.53105	0.602702	0.437549	1
SKOR1	-1.58651	-2.53105	0.602702	0.437549	1
AC087639.2	-1.58651	-2.53105	0.602702	0.437549	1
RPL9P2	-1.58651	-2.53105	0.602702	0.437549	1
AC007952.6	-1.58651	-2.53105	0.602702	0.437549	1
RNU7-134P	-1.58651	-2.53105	0.602702	0.437549	1
AC010615.3	-1.58651	-2.53105	0.602702	0.437549	1
AC003005.1	-1.58651	-2.53105	0.602702	0.437549	1
AL450998.1	0.305796	2.86865	0.602677	0.437558	1
MNX1	-1.49642	-0.669577	0.602291	0.437705	1
SETMAR	-0.380605	2.48106	0.60229	0.437706	1
ATXN2	-0.151176	5.16552	0.602143	0.437762	1
TGM5	1.85127	-1.53696	0.602114	0.437773	1
FAM86MP	2.44565	-2.39412	0.602094	0.43778	1
VDAC3	-0.103616	7.87228	0.602008	0.437813	1
ILRUN	0.150108	5.11825	0.601674	0.43794	1
ADCK5	-0.185328	4.45424	0.601612	0.437963	1
ZSWIM9	0.983163	-0.0252851	0.60156	0.437983	1
HECA	-0.401103	2.36581	0.60154	0.437991	1
NIPSNAP1	-0.124686	6.09784	0.601482	0.438013	1
AC009630.1	2.05098	-1.8156	0.601437	0.43803	1
PML	0.114079	6.54368	0.601291	0.438086	1
CCNC	-0.124328	6.11555	0.601095	0.43816	1
HSPB1	0.0997162	8.32567	0.600983	0.438203	1
AL157400.3	1.37929	-0.883292	0.600909	0.438231	1
AC010531.5	-1.90449	-1.204	0.600516	0.438381	1
AL356488.3	0.861708	0.326581	0.600503	0.438386	1
SEMA6B	2.15649	-2.21737	0.600415	0.43842	1
AC092128.1	-1.57591	-2.48053	0.600352	0.438444	1
JAK3	2.22507	-2.00023	0.600337	0.43845	1
RBPMS2	0.986517	-0.0332897	0.599967	0.438591	1
AC109635.3	2.31953	-2.08166	0.599737	0.438678	1
RNF138	0.148862	5.14291	0.599704	0.438691	1
ACP7	1.31348	-0.771402	0.599554	0.438748	1
PKD1L1	-1.57885	-2.50011	0.599547	0.438751	1
OAZ1	0.0949639	9.79365	0.599514	0.438764	1
AC010198.2	-0.303515	2.96715	0.599264	0.438859	1
HSDL1	-0.191456	4.33967	0.599154	0.438901	1
VARS2	1.43849	-1.02416	0.599039	0.438945	1
RNVU1-26	-1.23246	-2.02054	0.599013	0.438955	1
ITPR2	0.221313	3.80607	0.59892	0.43899	1
CNTF	-1.56107	-0.754904	0.598873	0.439008	1
AC004980.3	-1.57871	-2.53581	0.598842	0.43902	1
ZNF846	0.888419	0.240418	0.598838	0.439022	1
PWWP2A	-0.165942	4.84405	0.598814	0.439031	1
VMP1	0.101475	7.95852	0.598795	0.439038	1
RB1-DT	-1.33892	-2.15246	0.598783	0.439043	1
PRC1	0.584204	1.3497	0.598741	0.439059	1
YIF1B	0.123418	6.05343	0.598602	0.439112	1
AC104837.1	-1.57558	-2.50251	0.598541	0.439135	1
PSMA2P2	-1.33885	-2.15338	0.598452	0.439169	1
CRAT	-0.162047	4.91757	0.598422	0.439181	1
CMPK2	0.6993	0.898658	0.598303	0.439226	1
SNHG9	-0.530168	1.7139	0.598144	0.439287	1
MCIDAS	0.432348	2.03314	0.59813	0.439292	1
AC005332.4	0.877177	0.267523	0.598092	0.439307	1
MIR570	1.37759	-0.902508	0.597987	0.439347	1
GTF3C2	0.128751	5.83861	0.597498	0.439534	1
ADO	0.168685	4.70453	0.597342	0.439594	1
KRBA2	-1.23891	-0.244914	0.597045	0.439708	1
RCC2P6	-1.56511	-2.51724	0.596932	0.439751	1
AC007040.2	1.53074	-1.18781	0.596921	0.439755	1
TMCC1-AS1	-0.560711	1.59574	0.596854	0.439781	1
ZFP41	-0.770836	0.902287	0.596804	0.4398	1
EEF1AKMT2	0.284442	3.02046	0.596793	0.439804	1
UBA7	0.254272	3.36565	0.59676	0.439817	1
WASHC1	0.3447	2.58382	0.596756	0.439818	1
BMP7	2.37166	-2.1221	0.596495	0.439918	1
LAG3	-1.295	-0.322127	0.596326	0.439983	1
HAT1	0.112614	6.64562	0.596303	0.439992	1
KLRF1	2.11939	-1.90235	0.595974	0.440118	1
AL365356.1	-1.94848	-1.31176	0.595938	0.440132	1
SEPSECS-AS1	0.942522	0.0718946	0.595931	0.440135	1
MSS51	1.00675	-0.103561	0.595812	0.440181	1
AC004973.1	2.30538	-2.0537	0.595806	0.440183	1
CYP26B1	0.269487	3.18147	0.595759	0.440201	1
LINC00589	1.85445	-1.61279	0.59566	0.440239	1
S100A16	-0.0945247	10.3047	0.595589	0.440266	1
SLC38A11	-1.57813	-2.54122	0.595574	0.440272	1
AC092896.1	-1.57813	-2.54122	0.595574	0.440272	1
PIMREGP2	-1.57813	-2.54122	0.595574	0.440272	1
RNA5SP201	-1.57813	-2.54122	0.595574	0.440272	1
RNU6ATAC	-1.57813	-2.54122	0.595574	0.440272	1
UNC13B	0.244957	3.48871	0.595481	0.440308	1
ATP2B1	0.12492	5.98342	0.595462	0.440315	1
SPATA1	1.33704	-0.826629	0.595187	0.44042	1
AC233723.2	1.92556	-1.64997	0.595162	0.44043	1
ZNF581	-0.132963	5.74732	0.59515	0.440434	1
CARD10	-0.202502	4.11943	0.595056	0.440471	1
AL021308.1	-1.56407	-2.53701	0.595053	0.440472	1
ARFGEF1	-0.195504	4.24158	0.594932	0.440518	1
RPL7P14	-1.57489	-2.54143	0.594775	0.440579	1
BMPR1B-DT	-1.57489	-2.54143	0.594775	0.440579	1
ARHGAP6	-1.57489	-2.54143	0.594775	0.440579	1
FABP5P15	-1.57489	-2.54143	0.594775	0.440579	1
AC034114.2	-1.57489	-2.54143	0.594775	0.440579	1
PES1P2	-1.57489	-2.54143	0.594775	0.440579	1
AC084824.3	-1.57489	-2.54143	0.594775	0.440579	1
MACROD2-AS1	-1.57489	-2.54143	0.594775	0.440579	1
AC004221.1	-1.57489	-2.54143	0.594775	0.440579	1
RNU6-396P	-1.57489	-2.54143	0.594775	0.440579	1
NUP133	-0.111362	6.90144	0.594576	0.440655	1
CMPK1	0.105086	7.34507	0.594406	0.44072	1
ZNF529	0.40202	2.21486	0.594224	0.44079	1
IFT122	-0.13887	5.51394	0.594193	0.440802	1
MIOS	-0.142099	5.39878	0.594135	0.440824	1
CWC22	-0.172588	4.69651	0.59408	0.440846	1
FAM185BP	1.47157	-1.07804	0.594064	0.440852	1
LINC02585	2.04264	-1.78709	0.594061	0.440853	1
ZNF326	0.16103	4.86038	0.594037	0.440862	1
HIGD1AP14	-2.45929	-1.63608	0.594032	0.440864	1
BMI1	0.147541	5.15601	0.59402	0.440869	1
AC006273.1	-1.28377	-0.325361	0.593821	0.440945	1
ST6GALNAC2	0.736745	0.753075	0.593755	0.440971	1
MOB3B	-0.342892	2.69587	0.593569	0.441042	1
SLC5A6	-0.125225	6.04924	0.593564	0.441044	1
TSC22D1-AS1	-1.49571	-2.28251	0.593542	0.441053	1
LIFR	0.368533	2.41658	0.593499	0.441069	1
GLB1L2	0.173967	4.57995	0.59346	0.441084	1
AC016739.1	0.137296	5.47779	0.593386	0.441113	1
RPL21P1	2.24104	-2.49516	0.593385	0.441113	1
ZNF341	0.308938	2.82898	0.59283	0.441327	1
B4GALNT4	-0.420162	2.23524	0.592771	0.44135	1
AC091057.3	1.96761	-1.68748	0.592619	0.441408	1
NR2F2-AS1	1.4516	-1.07966	0.592419	0.441485	1
AC016526.3	2.34747	-2.19878	0.592329	0.44152	1
RPS26P13	-0.96606	0.324808	0.592304	0.44153	1
RPS13	0.0932174	10.2531	0.592259	0.441547	1
AC138409.2	0.695143	0.910866	0.592211	0.441566	1
NPRL2	0.140561	5.33752	0.592179	0.441578	1
EPB41L5	0.211752	3.90659	0.592075	0.441618	1
BABAM2	-0.160588	4.93682	0.592061	0.441623	1
AC104167.1	-2.22144	-1.44208	0.591731	0.441751	1
FICD	-0.383943	2.44529	0.591535	0.441826	1
SLC4A1AP	-0.151814	5.11736	0.591398	0.441879	1
ULK4P2	1.83508	-1.59258	0.591258	0.441933	1
SLC25A45	0.580494	1.34723	0.591042	0.442016	1
AL157931.1	-1.49516	-2.32301	0.590872	0.442082	1
LDAH	-0.181473	4.50565	0.590748	0.44213	1
AC092338.2	-1.43401	-2.25093	0.590735	0.442135	1
RPL14	0.0948561	9.5649	0.590567	0.4422	1
CHCHD2P6	-0.718727	1.05087	0.590546	0.442208	1
AL034399.2	-1.78191	-1.08647	0.590308	0.4423	1
ITGA10	-0.358288	2.59313	0.590168	0.442354	1
NEIL3	0.169064	4.68316	0.590024	0.44241	1
KPNA3	-0.114094	6.61311	0.589933	0.442445	1
BTBD9	0.471394	1.80296	0.589901	0.442457	1
BX322562.1	2.38164	-2.14453	0.589853	0.442476	1
AC139792.1	-1.43548	-2.25331	0.589774	0.442506	1
DYNAP	-1.49487	-2.34365	0.589473	0.442623	1
AC130324.2	1.96294	-1.77006	0.589366	0.442664	1
AC242842.3	1.91656	-1.73313	0.589315	0.442684	1
TMEM191A	0.279102	3.04865	0.58925	0.442709	1
LINC01410	-1.00337	0.229642	0.589222	0.44272	1
AC027279.1	-2.03857	-1.29993	0.589141	0.442751	1
CES1P1	0.200541	4.05531	0.589039	0.442791	1
FEM1B	0.177605	4.49466	0.588804	0.442882	1
HEXIM1	0.117155	6.26822	0.588606	0.442959	1
TIPARP-AS1	-1.08486	0.0446427	0.588543	0.442983	1
GLE1	-0.131302	5.78619	0.58829	0.443081	1
SH3BP2	-0.190189	4.31958	0.588195	0.443118	1
AL390195.2	-1.53488	-2.18168	0.588178	0.443125	1
GTF2IRD1P1	-1.26587	-2.13274	0.588147	0.443136	1
AL391294.1	2.06821	-1.81417	0.588106	0.443152	1
NR1H2	0.113329	6.49237	0.588029	0.443182	1
H2BC21	0.495646	1.6873	0.587953	0.443212	1
KLF16	0.239128	3.54466	0.587843	0.443255	1
CPLANE1	0.212557	3.88301	0.587703	0.443309	1
H2BC15	0.880794	0.236077	0.587682	0.443317	1
RWDD4P2	0.571774	1.37721	0.587645	0.443331	1
TJAP1	-0.153096	5.08663	0.587569	0.443361	1
MAGOH	0.149003	5.10594	0.587466	0.443401	1
AC092757.3	-1.49442	-2.37463	0.587322	0.443457	1
CDO1	1.33012	-0.824139	0.58732	0.443457	1
ZNF565	-0.412597	2.27898	0.587292	0.443468	1
CKLF	0.585313	1.31975	0.587109	0.443539	1
H2AZ2	0.101443	7.77383	0.586852	0.443639	1
CROCC	-0.444409	2.07716	0.586699	0.443699	1
NDUFB7	0.107785	7.01023	0.58668	0.443706	1
NPIPP1	-0.734118	0.988343	0.586446	0.443797	1
SH3PXD2A-AS1	-0.27576	3.20685	0.586437	0.4438	1
NFE2L3	0.460929	1.84421	0.586273	0.443864	1
ACBD3	-0.117295	6.32952	0.585916	0.444003	1
ZNF609	0.188389	4.24968	0.585889	0.444013	1
LINC01931	-1.43445	-2.25968	0.585801	0.444047	1
PNPLA4	-0.162378	4.88142	0.585751	0.444067	1
MBOAT2	-0.133445	5.68926	0.585397	0.444205	1
FAM217B	-0.197333	4.17179	0.585306	0.44424	1
AC024560.2	1.74079	-2.06289	0.585132	0.444308	1
TIMP2	0.139148	5.36462	0.584955	0.444377	1
PHF8	-0.234207	3.69134	0.584899	0.444398	1
AL672291.1	-1.72369	-2.58081	0.584831	0.444425	1
INSL4	-1.72369	-2.58081	0.584831	0.444425	1
LINC01715	-1.41494	-0.575168	0.584736	0.444462	1
MED15	-0.115138	6.4602	0.584259	0.444648	1
FAM193B	0.221016	3.76555	0.584016	0.444743	1
AP003068.2	-0.580723	1.49877	0.583636	0.444891	1
TRIM38	0.151726	5.03382	0.583519	0.444936	1
AC025183.1	2.26041	-2.0068	0.583429	0.444971	1
DBR1	0.17512	4.52752	0.583227	0.44505	1
AP000781.2	2.03272	-1.80176	0.583224	0.445051	1
AL136171.2	2.42682	-2.32415	0.583176	0.44507	1
ZBTB33	-0.237697	3.64196	0.583138	0.445085	1
HSD11B2	0.660107	1.02121	0.582969	0.445151	1
NDUFA11	-0.156332	4.99681	0.58289	0.445182	1
PLPPR3	1.86232	-1.60575	0.582772	0.445228	1
PRICKLE2-AS3	2.16966	-1.94111	0.582758	0.445233	1
USP30	0.231984	3.61505	0.582739	0.445241	1
STIM2-AS1	1.75414	-1.4951	0.58273	0.445244	1
LARS1	-0.104354	7.45644	0.582603	0.445294	1
AC005521.1	-1.60446	-2.56518	0.582592	0.445298	1
AL606748.1	-1.45248	-2.28012	0.582368	0.445385	1
CABP7	1.59013	-1.30054	0.582133	0.445477	1
TMEM251	-0.248954	3.5012	0.582057	0.445507	1
PDE5A	0.578571	1.33996	0.581901	0.445568	1
FOXC2	0.158259	4.87603	0.581838	0.445593	1
MTCO1P12	0.135747	5.48966	0.581827	0.445597	1
AC005921.4	-1.31079	-0.401266	0.58176	0.445623	1
RPSA	0.0907462	11.0226	0.581712	0.445642	1
RILP	-0.363158	2.54198	0.581665	0.445661	1
KRT18P48	-1.41298	-2.06268	0.581571	0.445697	1
PROCR	0.120691	6.09855	0.581558	0.445702	1
TRMT112	0.100548	7.85382	0.581558	0.445702	1
PPP1CC	-0.0994584	8.31836	0.581523	0.445716	1
AL355001.2	-0.611397	1.38407	0.581487	0.44573	1
IL18BP	-0.685399	1.14441	0.581426	0.445754	1
LRTM1	-2.3799	-1.5949	0.581424	0.445755	1
DMAC2	-0.111622	6.75569	0.581293	0.445806	1
RPL21P5	-1.22787	-2.09365	0.581266	0.445816	1
MRPL10	0.11577	6.29752	0.58124	0.445827	1
AC109460.2	-0.865351	0.586241	0.581194	0.445845	1
IDH1-AS1	1.26474	-0.725746	0.581185	0.445848	1
ZCCHC17	0.135874	5.48011	0.581092	0.445884	1
AC099518.2	-1.45217	-2.30228	0.580957	0.445938	1
ZNF48	-0.204344	4.05879	0.580589	0.446081	1
CKS1BP6	-1.56183	-2.39894	0.580472	0.446127	1
ETV6	0.208618	3.92572	0.580446	0.446137	1
HERC4	0.127245	5.83061	0.580389	0.44616	1
CBLL1	-0.161396	4.88935	0.580383	0.446162	1
PRR12	0.405223	2.1747	0.58034	0.446179	1
AC127502.2	-0.775196	0.85473	0.580256	0.446212	1
GXYLT1	0.188804	4.2246	0.580255	0.446212	1
LINC01836	-1.50972	-0.722027	0.580192	0.446237	1
AC240565.4	-2.74421	-1.81458	0.579971	0.446324	1
EBF1	-0.916038	0.421653	0.579936	0.446338	1
Z99129.4	-0.66411	1.21302	0.57984	0.446375	1
HSP90AB3P	0.327786	2.66804	0.579634	0.446456	1
NAPA	-0.121241	6.14528	0.579544	0.446491	1
RPS27AP2	-1.52428	-2.27456	0.579529	0.446497	1
PCLO	0.623244	1.15648	0.579483	0.446515	1
TCEAL4	-0.132564	5.69879	0.579331	0.446575	1
AC004908.3	2.35189	-2.11257	0.579078	0.446674	1
GMDS	-0.155536	5.00436	0.579035	0.446691	1
AL359232.1	1.18205	-0.57178	0.578537	0.446886	1
AL136981.2	2.00652	-1.81782	0.578533	0.446888	1
AC092821.1	1.93648	-1.67197	0.578482	0.446908	1
LINC02539	-1.45162	-2.34015	0.578478	0.44691	1
LINC00239	-0.883306	0.514277	0.578455	0.446919	1
SNRNP48	-0.181064	4.47972	0.578259	0.446996	1
ZNF396	1.08869	-0.339075	0.578231	0.447006	1
KMT2B	0.287502	2.95573	0.578165	0.447032	1
SNORD72	-1.43246	-2.3051	0.578061	0.447073	1
MIA2	-0.160019	4.90261	0.578036	0.447083	1
CCDC15-DT	-1.26058	-0.311304	0.577731	0.447203	1
SIX4	-0.37218	2.4967	0.577611	0.44725	1
VPS50	-0.206425	4.02419	0.577459	0.44731	1
TMTC3	0.139165	5.32926	0.577445	0.447315	1
SP5	0.736262	0.723081	0.577411	0.447329	1
AC092139.1	1.96406	-1.70913	0.577316	0.447366	1
AL034548.2	2.09709	-1.86922	0.577082	0.447458	1
H3C9P	1.51965	-1.20623	0.576985	0.447496	1
AC010343.2	-1.43214	-2.32378	0.576834	0.447556	1
STX5	0.139593	5.31081	0.576761	0.447585	1
ADAMTS9-AS1	-1.43039	-2.31819	0.57672	0.447601	1
LINC00857	-0.346837	2.63282	0.576663	0.447623	1
PHBP3	-1.35845	-0.505062	0.576634	0.447635	1
BCL2L2	0.227917	3.65148	0.576611	0.447644	1
ZMYND15	1.16511	-0.534033	0.576456	0.447705	1
CEP170B	0.188628	4.22124	0.576442	0.44771	1
PPM1K	-0.251869	3.45403	0.576254	0.447784	1
MALL	-1.29342	-0.387496	0.576038	0.447869	1
FTH1P11	-0.268529	3.25204	0.57582	0.447955	1
AC012603.1	-1.49862	-2.54671	0.575604	0.44804	1
RITA1	0.1186	6.15739	0.575505	0.448079	1
TGFBR1	-0.286907	3.04078	0.575302	0.44816	1
ZNF124	0.235627	3.56177	0.575204	0.448198	1
AC023302.1	2.31262	-2.05673	0.575043	0.448262	1
SDHCP2	-2.16238	-1.60124	0.5749	0.448318	1
YPEL1	1.77366	-1.48283	0.574851	0.448338	1
AC090425.2	-1.44545	-2.37523	0.574641	0.448421	1
OR2A1	-1.43156	-2.35755	0.574563	0.448451	1
LINC01085	-1.16155	-2.02344	0.574528	0.448465	1
OGA	0.129831	5.69107	0.574452	0.448495	1
BTBD1	0.122682	5.9782	0.574359	0.448532	1
HPCAL1	0.0954862	8.82492	0.574331	0.448543	1
PRB3	-1.42019	-2.27428	0.57421	0.448591	1
MIR497HG	-1.42974	-2.35573	0.574206	0.448592	1
TTLL5	0.163126	4.75689	0.574141	0.448618	1
LINC01304	-1.4917	-2.54676	0.574134	0.448621	1
GCNT1P3	-1.4917	-2.54676	0.574134	0.448621	1
FRMPD4	-1.4917	-2.54676	0.574134	0.448621	1
WASF3-AS1	-1.4917	-2.54676	0.574134	0.448621	1
AC009054.1	-1.4917	-2.54676	0.574134	0.448621	1
CDHR4	-1.75871	-1.10127	0.574117	0.448627	1
NECAP2	-0.125271	5.95767	0.573881	0.448721	1
AC018529.3	-1.4506	-2.40742	0.573852	0.448732	1
LINC01669	2.42819	-2.27265	0.573692	0.448795	1
DGKZP1	-1.21056	-0.235995	0.573643	0.448815	1
SYNPO2	-1.72979	-1.05235	0.573478	0.44888	1
JAZF1-AS1	2.19838	-2.22629	0.57341	0.448907	1
RNF32	1.2778	-0.772283	0.57338	0.448919	1
UFC1	-0.108638	6.96168	0.573343	0.448934	1
AC092656.1	-1.41999	-2.28854	0.573326	0.44894	1
UBA52	0.0952169	8.90032	0.573229	0.448979	1
BCAP29	0.749569	0.664353	0.573113	0.449024	1
CAMK2D	-0.157333	4.95049	0.572996	0.449071	1
CHRNB2	1.89287	-1.68085	0.572745	0.44917	1
MSLNL	1.53086	-1.23252	0.5727	0.449188	1
SNHG18	0.625894	1.138	0.572676	0.449198	1
U91319.1	2.2452	-2.04671	0.572441	0.449291	1
C15orf62	1.17052	-0.560948	0.572413	0.449302	1
POLR2K	0.108884	6.78012	0.572261	0.449362	1
RPS15	0.0912343	10.4034	0.571925	0.449495	1
NBPF19	1.51583	-1.17573	0.571906	0.449502	1
AL022157.1	0.947971	0.0120286	0.571677	0.449593	1
TENM4	-0.498176	1.78972	0.571676	0.449594	1
OCIAD2	0.112417	6.43487	0.571559	0.44964	1
A1BG	2.22654	-2.06038	0.571554	0.449642	1
ANKRD16	0.207428	3.91569	0.571493	0.449666	1
ANP32C	-1.48095	-2.54745	0.571446	0.449685	1
MXD1	-0.23886	3.60067	0.57139	0.449707	1
ARHGAP31-AS1	1.96046	-1.70028	0.571376	0.449713	1
AC091181.1	1.43536	-1.08623	0.571333	0.44973	1
MID1IP1-AS1	-1.42353	-2.33044	0.571312	0.449738	1
GLB1	0.10978	6.67802	0.571312	0.449738	1
ALDH7A1	-0.107486	7.06023	0.571167	0.449795	1
LINC00449	-1.04985	-1.86182	0.571152	0.449802	1
VHL	-0.188767	4.29737	0.57111	0.449818	1
AC010469.1	-1.41946	-2.32441	0.571051	0.449842	1
SMC1A	0.107627	6.89196	0.571029	0.44985	1
LONRF1	-0.244866	3.52273	0.571	0.449862	1
AKT1S1	0.117366	6.18699	0.570977	0.449871	1
PSMC5	0.10106	7.57785	0.570891	0.449905	1
PTPN12	-0.167347	4.73944	0.570858	0.449918	1
AC034222.2	1.93659	-1.84164	0.570802	0.44994	1
AC234772.2	2.34168	-2.13492	0.570758	0.449958	1
MIR4258	1.20886	-0.645035	0.570545	0.450043	1
SLC30A9	-0.114317	6.40562	0.570537	0.450046	1
PCDHB2	-1.25439	-0.310303	0.570468	0.450073	1
RAB40A	-1.45927	-0.687461	0.570443	0.450083	1
CDC37L1-DT	1.2434	-0.714029	0.570403	0.450099	1
NOX5	-0.332527	2.71334	0.57037	0.450112	1
CHORDC1P5	-1.47675	-2.54778	0.570354	0.450118	1
AC004678.2	-1.44983	-2.45565	0.570349	0.45012	1
AL355581.1	-1.4193	-2.33549	0.570333	0.450127	1
AC079780.1	-1.44448	-2.43734	0.570251	0.450159	1
UBE2E2	0.165997	4.67897	0.570229	0.450168	1
BANF1P3	0.745829	0.656763	0.570092	0.450222	1
ME2P1	-1.46563	-2.544	0.570017	0.450252	1
AL121917.1	-1.75942	-1.07366	0.569913	0.450294	1
KDM2A	0.152115	4.98616	0.569802	0.450338	1
MIS18BP1	-0.136261	5.51207	0.569759	0.450355	1
SNRPD2P1	1.80313	-1.57686	0.569755	0.450356	1
LINC02159	-0.975293	0.246481	0.569554	0.450436	1
LINC00659	-1.72397	-1.04619	0.569483	0.450464	1
ACBD4	0.329389	2.63147	0.56946	0.450474	1
ZNF398	-0.267083	3.25639	0.569449	0.450478	1
PINK1	0.109835	6.65077	0.569376	0.450507	1
EEF1A1P22	-1.0015	0.19176	0.56924	0.450561	1
TRIM80P	-1.4301	-2.43744	0.568894	0.450699	1
DNAJC19P9	-0.820282	0.681801	0.568842	0.450719	1
AL023806.5	-1.47013	-2.54815	0.568739	0.45076	1
CHMP4B	0.314939	2.73341	0.568697	0.450777	1
NDUFAF2	-0.158053	4.9235	0.568549	0.450836	1
AC005052.2	1.71751	-1.49805	0.568463	0.45087	1
MRPS22	-0.117773	6.23824	0.568351	0.450915	1
HIGD1AP1	-1.36837	-0.540692	0.56828	0.450943	1
CCDC84	0.264854	3.16377	0.568184	0.450981	1
DRC3	-1.26923	-0.369343	0.568027	0.451044	1
RPF2P1	-2.67532	-1.88452	0.567673	0.451185	1
ARL16	0.135849	5.41589	0.567628	0.451203	1
SSR4P1	-1.17187	-0.184201	0.567609	0.451211	1
FKBP9P1	0.69832	0.841076	0.567573	0.451225	1
AL512631.2	-1.22424	-2.14101	0.567242	0.451357	1
NPTN-IT1	-0.567744	1.51561	0.567208	0.451371	1
MIR5689HG	-1.41853	-2.38548	0.567	0.451454	1
KAT6B	-0.203026	4.03909	0.566478	0.451662	1
AL360020.1	-1.92376	-1.3166	0.566434	0.451679	1
IKBKG	0.216576	3.77327	0.566115	0.451807	1
AL022476.1	-1.31957	-2.23218	0.566002	0.451852	1
AP002026.1	0.999389	-0.14467	0.565913	0.451888	1
PPM1L	-0.829482	0.650495	0.565882	0.4519	1
RNU6-32P	-1.67841	-0.975802	0.565723	0.451963	1
ZNF134	-0.232743	3.65614	0.565664	0.451987	1
MTFMT	-0.154357	4.99302	0.565503	0.452052	1
AC097533.1	-1.42286	-2.42649	0.565283	0.45214	1
C1orf74	-0.217819	3.84487	0.565247	0.452154	1
COL24A1	-1.42743	-2.48017	0.565208	0.452169	1
STAC3	-0.968333	-1.7454	0.565134	0.452199	1
YIPF7	-1.42883	-2.16194	0.565049	0.452233	1
PDLIM3	1.6217	-1.34285	0.564993	0.452255	1
AC120498.9	-1.42799	-2.48923	0.564698	0.452373	1
PRSS23	-0.257009	3.36305	0.564653	0.452392	1
UBXN4	0.110334	6.56392	0.564625	0.452403	1
BRD9	0.127451	5.74474	0.564529	0.452441	1
FOXP3	1.98125	-1.73608	0.564426	0.452482	1
PDCD5P1	-1.84786	-1.20423	0.564316	0.452526	1
HINT1	0.0939375	9.09559	0.564198	0.452574	1
AL359091.3	2.10616	-1.89999	0.564104	0.452611	1
KIRREL3	-0.955079	0.289165	0.564094	0.452615	1
TRMT6	0.123254	5.91534	0.564039	0.452637	1
REST	-0.126437	5.86525	0.564024	0.452643	1
AC016682.1	1.81826	-1.63536	0.563785	0.452739	1
HMGN2P21	-1.31893	-2.23688	0.563572	0.452825	1
UBE3AP2	-1.42872	-2.5082	0.563498	0.452854	1
DUBR	0.247493	3.36347	0.563368	0.452906	1
SLC30A7	-0.139027	5.37426	0.563349	0.452914	1
AL391845.2	-1.44827	-2.54954	0.563265	0.452948	1
PKP1	-1.44827	-2.54954	0.563265	0.452948	1
AC097713.2	-1.44827	-2.54954	0.563265	0.452948	1
LINC00574	-1.44827	-2.54954	0.563265	0.452948	1
AP001330.1	-1.44827	-2.54954	0.563265	0.452948	1
GPR83	-1.44827	-2.54954	0.563265	0.452948	1
AP000936.1	-1.44827	-2.54954	0.563265	0.452948	1
TPTE2	-1.44827	-2.54954	0.563265	0.452948	1
AC099811.6	-1.44827	-2.54954	0.563265	0.452948	1
PRRT1	2.2456	-2.11538	0.563236	0.452959	1
LCN2	0.600127	1.20408	0.563201	0.452973	1
RAB3GAP2	0.124215	5.87156	0.563132	0.453001	1
GMFB	-0.125497	5.90741	0.56288	0.453102	1
CARD14	-1.04723	0.07396	0.562875	0.453104	1
ZNF233	1.62728	-1.34855	0.562721	0.453166	1
LRRC7	-1.29954	-0.43343	0.562642	0.453198	1
EIF3FP1	-1.41751	-2.44791	0.56261	0.453211	1
GAPDHP73	-2.18376	-1.59685	0.562547	0.453236	1
AC007878.1	1.61674	-1.35816	0.562416	0.453289	1
AC078883.1	-1.08279	-0.00884402	0.562284	0.453341	1
AC007687.1	2.32847	-2.19708	0.56228	0.453343	1
BMP5	-1.42837	-2.52509	0.562153	0.453394	1
AC090510.4	-1.42837	-2.52509	0.562153	0.453394	1
HILPDA	0.198428	4.02227	0.562117	0.453409	1
ABHD12B	-1.17619	-0.186453	0.562076	0.453425	1
COX7A2	0.0989629	7.83517	0.562056	0.453433	1
SUSD4	-1.22011	-0.276257	0.56189	0.4535	1
BCR	0.152978	4.93666	0.561887	0.453501	1
CLK3P2	-1.44261	-2.5499	0.561844	0.453518	1
RNF138P1	-1.44261	-2.5499	0.561844	0.453518	1
AC114550.1	-1.44261	-2.5499	0.561844	0.453518	1
AL158801.3	-1.44261	-2.5499	0.561844	0.453518	1
UBE2CP4	-1.44261	-2.5499	0.561844	0.453518	1
AC099506.2	-1.44261	-2.5499	0.561844	0.453518	1
AC091551.1	-1.44261	-2.5499	0.561844	0.453518	1
AP000350.5	-1.44261	-2.5499	0.561844	0.453518	1
KIF27	0.330816	2.61107	0.561547	0.453637	1
TRIB3	0.107913	6.77542	0.561521	0.453648	1
NINJ1	-0.103819	7.31367	0.561341	0.453721	1
ACTL10	0.386152	2.24165	0.561302	0.453736	1
AC016949.1	1.11977	-0.463808	0.561251	0.453757	1
FAM85B	-1.44021	-2.55006	0.561238	0.453762	1
AL355877.1	-2.25313	-1.52155	0.561096	0.453819	1
MRPL27	0.113746	6.29629	0.56062	0.45401	1
TRAF3IP2	0.1365	5.34808	0.560507	0.454056	1
SETD2	-0.174594	4.55206	0.56043	0.454087	1
MIR4774	-1.42792	-2.5466	0.560407	0.454096	1
FBLN2	-1.42792	-2.5466	0.560407	0.454096	1
AC025188.1	-1.42792	-2.5466	0.560407	0.454096	1
LINC02115	-1.42792	-2.5466	0.560407	0.454096	1
RPS15AP5	-1.42792	-2.5466	0.560407	0.454096	1
LRRC36	-1.42792	-2.5466	0.560407	0.454096	1
AC036176.2	-1.42792	-2.5466	0.560407	0.454096	1
BPIFB9P	-1.42792	-2.5466	0.560407	0.454096	1
AC010325.1	-1.42792	-2.5466	0.560407	0.454096	1
AC003006.1	-1.42792	-2.5466	0.560407	0.454096	1
LAMB1	0.103027	7.24713	0.5604	0.454099	1
GART	-0.104481	7.2436	0.560323	0.45413	1
BCAR3-AS1	1.06798	-0.314461	0.560093	0.454223	1
LINC01820	-1.42644	-2.54671	0.560025	0.45425	1
NDUFB6	-0.111552	6.56404	0.559978	0.454269	1
AC107071.1	-2.73826	-1.9239	0.559964	0.454275	1
ASS1P11	1.81619	-1.61067	0.559959	0.454277	1
RPL7P7	-1.42607	-2.54673	0.55993	0.454289	1
LINC02263	-1.42607	-2.54673	0.55993	0.454289	1
MSMB	-1.42607	-2.54673	0.55993	0.454289	1
PTPRQ	-1.42607	-2.54673	0.55993	0.454289	1
AC026495.2	-1.42607	-2.54673	0.55993	0.454289	1
AC018946.2	-1.42607	-2.54673	0.55993	0.454289	1
AC069029.1	-1.42607	-2.54673	0.55993	0.454289	1
AC092903.2	1.50539	-1.22915	0.559921	0.454292	1
IPP	-0.215728	3.86428	0.559872	0.454312	1
RNU6-272P	-1.41685	-2.48675	0.559742	0.454364	1
CACFD1	-0.448223	2.00702	0.559658	0.454398	1
PPIAP2	1.06203	-0.312553	0.559488	0.454467	1
SPX	0.380736	2.27397	0.559413	0.454497	1
PDGFRL	-0.331916	2.69172	0.559389	0.454507	1
INTS4	-0.168279	4.68305	0.559331	0.45453	1
AC004069.1	1.50808	-1.21706	0.55931	0.454538	1
AC078846.1	0.487643	1.67197	0.559263	0.454558	1
ERLNC1	-1.64832	-0.959921	0.559238	0.454568	1
RRAGA	-0.11056	6.65448	0.559168	0.454596	1
AC025171.2	0.534027	1.47647	0.559026	0.454653	1
SPRED3	0.752655	0.601317	0.558826	0.454734	1
SCAF11	-0.114137	6.34782	0.558504	0.454864	1
PTPN7	2.30443	-2.16862	0.558442	0.454889	1
Z98752.2	1.37299	-1.12098	0.558412	0.454901	1
TMEM238	0.319784	2.68282	0.558302	0.454945	1
NUP205	-0.159932	4.85753	0.558241	0.45497	1
DCAF13P1	-2.4748	-1.78687	0.557812	0.455143	1
HOXC13-AS	0.526037	1.50376	0.557795	0.45515	1
SMARCA1	-0.246672	3.46876	0.557709	0.455185	1
KREMEN1	0.258862	3.20867	0.557586	0.455235	1
AC104211.1	-1.25851	-2.21242	0.557555	0.455247	1
AC010999.2	-1.25849	-2.21256	0.557489	0.455274	1
BMS1	0.117625	6.11661	0.557402	0.455309	1
Z69706.1	-1.23275	-1.92584	0.557215	0.455384	1
SELENOS	0.126653	5.74191	0.557131	0.455419	1
KIF14	0.130686	5.57758	0.557113	0.455426	1
AVPI1	-0.0992841	7.93788	0.556993	0.455474	1
ZFYVE19	0.140367	5.20836	0.556916	0.455505	1
AC018714.2	2.06086	-1.88801	0.556873	0.455523	1
MCUB	-0.132918	5.57633	0.556716	0.455587	1
SAMD11	-0.474471	1.86132	0.556715	0.455587	1
SH3KBP1	0.121951	5.92976	0.556639	0.455618	1
RN7SL49P	-1.41609	-2.52966	0.556442	0.455697	1
RNF13	-0.154616	4.95845	0.556347	0.455736	1
DPH6	0.224725	3.64583	0.556334	0.455741	1
MTX1	-0.140361	5.2825	0.556307	0.455752	1
ZNF345	-0.719592	0.979461	0.556239	0.45578	1
SESN3	0.611875	1.15166	0.556183	0.455802	1
ZNF765	-0.363281	2.49409	0.556154	0.455814	1
RPS11P5	-0.775752	0.802552	0.555902	0.455916	1
ADORA2BP1	-1.56427	-2.39848	0.555886	0.455923	1
CBARP	0.999842	-0.161274	0.555751	0.455977	1
AL356776.1	-1.25644	-2.21538	0.555717	0.455991	1
PEX16	0.142998	5.14684	0.555687	0.456003	1
PPP5C	-0.102859	7.35688	0.555615	0.456032	1
MTMR1	0.228282	3.60476	0.555552	0.456058	1
AC023271.2	-1.56462	-2.40817	0.555452	0.456099	1
PRR34	1.52279	-1.24114	0.555213	0.456195	1
LINC01744	-1.41578	-2.55162	0.555089	0.456246	1
LINC01090	-1.41578	-2.55162	0.555089	0.456246	1
MRPL48P1	-1.41578	-2.55162	0.555089	0.456246	1
AC093627.7	-1.41578	-2.55162	0.555089	0.456246	1
AC079760.2	-1.41578	-2.55162	0.555089	0.456246	1
AL139811.1	-1.41578	-2.55162	0.555089	0.456246	1
RNA5SP268	-1.41578	-2.55162	0.555089	0.456246	1
TRPA1	-1.41578	-2.55162	0.555089	0.456246	1
AC100803.2	-1.41578	-2.55162	0.555089	0.456246	1
INSL6	-1.41578	-2.55162	0.555089	0.456246	1
LINC02846	-1.41578	-2.55162	0.555089	0.456246	1
NUTM2E	-1.41578	-2.55162	0.555089	0.456246	1
TAS2R50	-1.41578	-2.55162	0.555089	0.456246	1
AC025262.1	-1.41578	-2.55162	0.555089	0.456246	1
AC091100.1	-1.41578	-2.55162	0.555089	0.456246	1
ADAMTS7P4	-1.41578	-2.55162	0.555089	0.456246	1
PDZD9	-1.41578	-2.55162	0.555089	0.456246	1
AC061975.7	-1.41578	-2.55162	0.555089	0.456246	1
CHAD	-1.41578	-2.55162	0.555089	0.456246	1
MRAP	-1.41578	-2.55162	0.555089	0.456246	1
SHROOM2	-0.87772	0.489579	0.554884	0.456329	1
LMO3	1.24655	-0.74622	0.554795	0.456365	1
ESPL1	0.171314	4.52017	0.554578	0.456453	1
ERCC6L2	0.203213	3.93537	0.554535	0.456471	1
BX664615.2	1.94024	-2.54342	0.554524	0.456475	1
AC010883.1	1.57453	-1.32477	0.554267	0.456579	1
SLC35G5	-1.32951	-2.25294	0.554241	0.45659	1
GSDMB	1.29435	-0.838401	0.554093	0.45665	1
AP005432.2	1.86162	-1.67869	0.554025	0.456678	1
SLC50A1	0.128243	5.66289	0.554002	0.456687	1
SLC25A18	-0.249601	3.42416	0.553972	0.456699	1
AL022324.2	2.10863	-1.92755	0.553748	0.45679	1
TUBA3D	-1.34814	-0.549507	0.5534	0.456932	1
AC018462.1	-1.53776	-0.812492	0.553382	0.456939	1
RELB	-0.144311	5.17052	0.553326	0.456962	1
SNAI2	0.124784	5.81056	0.553121	0.457045	1
SLC4A2	0.135389	5.35576	0.553071	0.457065	1
MAPKAPK3	0.110424	6.45235	0.552941	0.457119	1
CRTC1	-0.250103	3.4177	0.552829	0.457164	1
AC087276.1	-1.22509	-2.18634	0.552829	0.457164	1
KANK4	1.00327	-0.174483	0.552779	0.457184	1
PTK2	-0.110707	6.57588	0.552548	0.457278	1
RYBP	-0.239831	3.54409	0.552476	0.457308	1
RSKR	-0.548172	1.56309	0.552157	0.457438	1
AL390198.1	-1.90811	-1.25525	0.552126	0.45745	1
AP002755.1	2.04139	-1.92574	0.552059	0.457478	1
KIF24	0.329346	2.61069	0.551813	0.457578	1
ERO1B	-0.271807	3.15213	0.551793	0.457586	1
AC134775.1	-1.5179	-2.26656	0.551622	0.457656	1
FRY	-0.56945	1.47736	0.551574	0.457675	1
VRK1	0.146053	5.0675	0.551549	0.457686	1
LTO1	0.181466	4.28464	0.551548	0.457686	1
RAD51AP1	0.171467	4.50346	0.551538	0.45769	1
CD99L2	-0.126031	5.82776	0.551374	0.457757	1
PPP1R35-AS1	-2.31024	-1.6139	0.55125	0.457807	1
LRRC73	0.869802	0.184822	0.550939	0.457934	1
MRPL38	-0.482775	1.81194	0.550906	0.457948	1
GEMIN7	-0.521953	1.65778	0.550742	0.458015	1
C1RL-AS1	0.31107	2.73534	0.550513	0.458108	1
PTPRG-AS1	0.916682	0.0485432	0.550366	0.458168	1
FAM86FP	1.45886	-1.13969	0.55014	0.45826	1
DGKA	-0.123181	5.938	0.550125	0.458267	1
OAT	-0.0974871	8.16846	0.550113	0.458272	1
GMCL2	2.17486	-2.03304	0.549976	0.458327	1
SLC2A11	0.419492	1.99754	0.549885	0.458365	1
AL391335.1	-1.455	-2.48513	0.549876	0.458368	1
AC011498.1	1.95398	-1.73719	0.549788	0.458404	1
AL136368.1	-1.5502	-0.824011	0.549749	0.45842	1
BICC1	-0.147581	5.09296	0.549615	0.458475	1
AL359740.1	-1.38317	-0.611073	0.549457	0.45854	1
PPP2R3A	-0.235139	3.58837	0.549314	0.458598	1
PRSS8	0.191982	4.08245	0.549208	0.458641	1
AGK	-0.161583	4.79375	0.549117	0.458679	1
AL158801.5	-3.05945	-2.08381	0.549049	0.458706	1
AC108449.2	0.807832	0.388461	0.549031	0.458714	1
AMOTL2	0.112053	6.31991	0.54884	0.458792	1
AC004908.1	-1.30106	-0.463359	0.548693	0.458852	1
RHOH	-1.57001	-2.58296	0.548664	0.458864	1
RNU7-196P	-1.57001	-2.58296	0.548664	0.458864	1
AC004130.1	-1.57001	-2.58296	0.548664	0.458864	1
LINC00674	-0.211018	3.89518	0.548629	0.458878	1
AC010240.3	2.27309	-2.13342	0.548534	0.458917	1
FLACC1	-2.56448	-1.86427	0.548515	0.458925	1
MAP2K3	0.105434	6.89923	0.548512	0.458926	1
MEIS3P1	0.654823	0.972371	0.548462	0.458947	1
PRKG1-AS1	-1.35482	-0.567748	0.548434	0.458958	1
CCDC88A	0.15508	4.85694	0.548241	0.459037	1
ACLY	-0.0974845	8.13328	0.548216	0.459048	1
MCFD2	-0.106273	6.9588	0.548153	0.459073	1
GPT2	0.152273	4.9153	0.547988	0.459141	1
AL080250.1	1.0692	-0.354344	0.547897	0.459178	1
EMP3	-0.0997428	7.69202	0.547896	0.459179	1
AC095040.1	1.86508	-1.65586	0.547729	0.459247	1
AL358332.1	2.37115	-2.3616	0.547708	0.459256	1
GRAMD1B	-0.959858	0.240188	0.547701	0.459259	1
SLC25A14	-0.202196	4.00863	0.547672	0.45927	1
C4BPA	2.338	-2.1931	0.547631	0.459287	1
TPT1-AS1	-0.371115	2.42855	0.547212	0.459459	1
A1BG-AS1	0.483709	1.66548	0.547181	0.459472	1
AC004777.1	-1.44368	-2.23264	0.546985	0.459552	1
AC025442.1	-1.37512	-2.51663	0.54689	0.459591	1
MED12	-0.228343	3.66158	0.546874	0.459598	1
ANKMY2	-0.227861	3.67244	0.546794	0.45963	1
AL807761.4	2.17632	-2.1516	0.546695	0.459671	1
AC078817.1	-1.38511	-0.629144	0.546269	0.459846	1
MT1X	0.105702	6.84267	0.546232	0.459862	1
SMG7-AS1	1.37461	-0.999977	0.54615	0.459895	1
WIPF1	-0.316634	2.77729	0.546052	0.459935	1
IL12A	-1.27854	-0.430183	0.545815	0.460033	1
AC242842.1	0.75137	0.583817	0.54561	0.460117	1
RBM12	-0.132422	5.54347	0.545145	0.460308	1
CXCR1	-1.3303	-2.2935	0.545081	0.460335	1
AC027020.1	-1.32757	-2.2808	0.545037	0.460353	1
WASH2P	-0.438357	2.02351	0.544832	0.460437	1
AL138966.2	1.48615	-1.20997	0.544304	0.460655	1
CACNA1I	2.32795	-2.17813	0.54425	0.460677	1
WDR4	0.131079	5.5	0.544224	0.460688	1
NFATC2IP	-0.148088	5.05988	0.544189	0.460702	1
TTC28	1.97146	-1.83954	0.54415	0.460718	1
SUMO2P20	-1.21821	-2.20519	0.543868	0.460834	1
ROCK2	-0.164983	4.69453	0.543833	0.460848	1
ERAS	-1.32731	-2.3023	0.543808	0.460859	1
ZNF66	0.739064	0.630182	0.543804	0.460861	1
MRPS30-DT	-0.774319	0.773526	0.54374	0.460887	1
HYMAI	0.869138	0.180014	0.543718	0.460896	1
AC084824.5	-1.32729	-2.3039	0.543716	0.460897	1
TLR4	1.22036	-0.711355	0.543655	0.460922	1
TNPO1P3	-2.13027	-1.49712	0.543575	0.460955	1
CYS1	1.85627	-1.64767	0.54326	0.461085	1
AL391058.1	0.959894	-0.088645	0.543205	0.461108	1
LINC01121	1.70273	-1.51646	0.542855	0.461252	1
NPPA	-2.66389	-1.8325	0.54281	0.46127	1
CIART	0.438228	1.87401	0.542789	0.461279	1
AC087203.2	2.26859	-2.10563	0.542766	0.461289	1
MRPL51	0.102062	7.17658	0.542423	0.46143	1
TANC1	-0.178195	4.41467	0.542373	0.461451	1
TRMT5	-0.197093	4.06944	0.542309	0.461478	1
MSH2	0.130378	5.51946	0.542285	0.461487	1
CHCHD2P2	1.41453	-1.08602	0.542247	0.461503	1
TMEM231P1	-2.10146	-1.44473	0.542119	0.461556	1
LAMTOR3	0.132586	5.42022	0.541908	0.461643	1
COQ7	-0.246723	3.42169	0.541843	0.46167	1
LCOR	0.165678	4.59794	0.541701	0.461729	1
MRPL40P1	1.95732	-1.73727	0.541615	0.461764	1
MAT2A	-0.0923832	9.40208	0.541348	0.461875	1
SLC22A18AS	-0.688078	1.04725	0.541307	0.461892	1
ZEB2	-0.251671	3.36009	0.541173	0.461947	1
AC079140.1	-1.06055	-2.02008	0.541134	0.461963	1
FANCG	0.136094	5.27306	0.541106	0.461975	1
CCDC174	-0.253313	3.34115	0.541058	0.461995	1
C8orf34	-1.12587	-0.150125	0.54082	0.462093	1
LDHAL6A	-1.93772	-1.29689	0.540641	0.462167	1
AL139400.1	-1.30327	-2.11554	0.540572	0.462196	1
GAS2L3	-0.198516	4.04227	0.540491	0.462229	1
AC005722.4	2.12319	-1.99258	0.540385	0.462273	1
GPR63	0.889944	0.11681	0.540315	0.462302	1
RN7SL336P	-1.25229	-2.24749	0.540052	0.462411	1
AC010327.8	2.02869	-1.91121	0.539995	0.462435	1
AL132639.3	1.57168	-1.3459	0.539856	0.462492	1
CHCHD6	-0.158719	4.82397	0.539849	0.462495	1
RPL39P36	2.22963	-2.0592	0.539774	0.462526	1
OTUD4	0.148668	4.97206	0.539758	0.462533	1
CNGB1	-1.97668	-1.36387	0.539751	0.462536	1
ZNF704	0.549223	1.37916	0.539661	0.462573	1
ST13P13	-1.33598	-2.47121	0.539654	0.462576	1
NDUFV2P1	-0.243909	3.44816	0.539603	0.462597	1
ADAR	-0.104556	7.04926	0.53959	0.462603	1
AP000866.6	-1.05501	0.0076389	0.53948	0.462648	1
MATN2	0.829763	0.294505	0.539345	0.462704	1
CCT5P2	-1.29418	-2.29753	0.539283	0.46273	1
AC016747.1	0.319215	2.64631	0.539203	0.462763	1
SKI	0.304881	2.75442	0.539194	0.462767	1
CBX1	-0.104265	7.07276	0.539124	0.462796	1
ZNF764	-0.310881	2.79939	0.538946	0.46287	1
SNPH	0.308132	2.72655	0.538875	0.462899	1
C1GALT1	-0.145746	5.09599	0.538768	0.462944	1
GAPDHP49	2.14731	-2.11832	0.538705	0.46297	1
NEUROG2	-1.52775	-2.58361	0.538636	0.462998	1
FAM167A-AS1	-1.52775	-2.58361	0.538636	0.462998	1
PSMD10P3	-1.52775	-2.58361	0.538636	0.462998	1
AC010973.1	-2.55678	-1.77217	0.538605	0.463012	1
AC009554.1	-2.5289	-1.85444	0.538478	0.463064	1
MAP7D2	1.06405	-0.372827	0.538338	0.463122	1
AC004552.1	-1.66123	-1.03077	0.538163	0.463195	1
CACNB2	-0.610188	1.30764	0.537747	0.463368	1
SCAND2P	-1.01139	0.0864854	0.537549	0.46345	1
AL359764.1	-1.22114	-2.22366	0.537388	0.463517	1
AC024267.4	-1.06389	-0.0202684	0.53737	0.463525	1
MOSPD3	-0.175282	4.45848	0.537284	0.463561	1
PSMD10	0.122741	5.81184	0.53721	0.463591	1
RRP15	0.115037	6.13858	0.536942	0.463703	1
AC022306.1	-2.44347	-1.7322	0.536719	0.463796	1
AC005614.2	-1.19461	-2.20588	0.536676	0.463814	1
ARL10	1.73267	-1.51668	0.53661	0.463841	1
AC110994.2	-1.19458	-2.2062	0.536544	0.463869	1
AL356583.3	-1.25648	-2.24829	0.536441	0.463911	1
RNY1P16	-1.33358	-2.51398	0.536396	0.46393	1
LINC00910	-0.667366	1.10397	0.536217	0.464005	1
TRAF1	0.966796	-0.127116	0.536052	0.464073	1
PRSS21	-0.159784	4.77569	0.535978	0.464104	1
EEFSEC	-0.160551	4.76295	0.535661	0.464237	1
SPRED1	-0.163127	4.71271	0.535416	0.464339	1
MAFK	-0.611266	1.29744	0.535404	0.464344	1
RPL17P43	0.723756	0.662973	0.535279	0.464396	1
SEPHS1P4	-2.78696	-1.97047	0.535259	0.464404	1
ARL6IP5	-0.105998	6.85546	0.535224	0.464419	1
ITPK1	-0.108601	6.60691	0.535194	0.464431	1
AC103988.1	1.32157	-0.917166	0.535043	0.464494	1
ADRA1D	2.1431	-2.37408	0.535012	0.464507	1
AC016394.2	-0.695306	1.01361	0.534921	0.464545	1
AC015853.1	2.27065	-2.14767	0.53488	0.464562	1
AC010809.1	1.0808	-0.413935	0.534861	0.46457	1
THEM4	0.137392	5.21545	0.534833	0.464582	1
TBCK	-0.196483	4.051	0.534662	0.464654	1
AC010342.1	1.80521	-1.63499	0.534635	0.464665	1
TPM1	0.100906	7.21796	0.534379	0.464772	1
STAG3L3	0.225088	3.57932	0.534193	0.46485	1
CCDC183-AS1	0.99873	-0.200173	0.533986	0.464936	1
EFHC1	-0.201437	3.9814	0.533962	0.464946	1
AC015911.1	0.767259	0.49411	0.533946	0.464953	1
AC104109.4	-0.688368	1.03131	0.533942	0.464954	1
HHEX	0.484959	1.63846	0.533869	0.464985	1
AC093162.1	-2.92891	-2.08635	0.533841	0.464997	1
PACRGL	0.278397	2.94331	0.533828	0.465002	1
AC091167.1	-1.33339	-2.55731	0.533814	0.465008	1
AL121769.1	1.0508	-0.341919	0.533578	0.465107	1
TADA2A	0.268658	3.01688	0.533571	0.465109	1
SOCS3	0.177117	4.30193	0.533563	0.465113	1
TIMM13	0.0951351	8.09369	0.53353	0.465127	1
RAI1	0.248005	3.27082	0.533376	0.465191	1
BAP1	-0.110528	6.40299	0.533356	0.465199	1
CORO1C	-0.107238	6.71908	0.533275	0.465233	1
AC026412.1	0.51895	1.48892	0.533268	0.465236	1
ZNF441	-0.729385	0.891627	0.533235	0.46525	1
AC091132.6	-1.32781	-2.48244	0.533218	0.465257	1
RAG2	-1.45376	-2.3107	0.533145	0.465288	1
JCAD	1.11875	-0.512547	0.533115	0.4653	1
STARD9	-0.429556	2.04737	0.533082	0.465314	1
FAM219A	-0.232428	3.57284	0.533069	0.465319	1
TGFA	0.165676	4.57041	0.532996	0.46535	1
MRPS7	-0.102945	7.13884	0.532925	0.46538	1
CNOT6LP1	-1.41222	-2.55264	0.532924	0.46538	1
RPARP-AS1	-0.217347	3.76461	0.532771	0.465444	1
NBPF1	-0.161772	4.72967	0.53268	0.465482	1
PIBF1	0.22682	3.55803	0.532497	0.465559	1
AC008731.1	-1.19348	-2.21604	0.532452	0.465578	1
LINC01269	1.95406	-1.81644	0.53229	0.465646	1
GNAI3	-0.102138	7.21165	0.532172	0.465695	1
SSTR2	-1.32666	-2.49493	0.532106	0.465723	1
RBM4	-0.195049	4.06595	0.531935	0.465795	1
RPSAP45	-3.03786	-2.10979	0.531913	0.465804	1
PUS7	-0.137244	5.29049	0.531886	0.465815	1
AC021087.3	1.61539	-1.38143	0.531824	0.465841	1
PTMAP12	2.05849	-2.49133	0.531772	0.465863	1
AC135050.1	1.62875	-1.39972	0.531764	0.465866	1
MAST2	0.152587	4.85277	0.5317	0.465893	1
AC079336.4	2.19092	-2.11545	0.531651	0.465914	1
MOAP1	-0.17132	4.52222	0.531631	0.465922	1
GGNBP2	0.112061	6.24106	0.531569	0.465948	1
AC011495.1	0.404598	2.06111	0.531541	0.46596	1
UCN	-0.532117	1.57794	0.531385	0.466025	1
AC092574.2	-1.21961	-2.23673	0.531382	0.466026	1
RPS15P4	0.14281	5.07889	0.531179	0.466112	1
C12orf49	-0.128908	5.61522	0.531107	0.466142	1
RAB41	1.55471	-1.31565	0.531007	0.466184	1
LINC00472	-0.798669	0.663873	0.530926	0.466218	1
AC117500.2	1.4451	-1.18276	0.530392	0.466442	1
ZKSCAN8	-0.226967	3.63526	0.530116	0.466558	1
EHMT1	-0.133212	5.42634	0.530025	0.466597	1
TMEM70	0.127639	5.57181	0.530012	0.466602	1
RPL23AP87	1.48672	-1.2536	0.529947	0.466629	1
AL139424.1	-1.24895	-2.26591	0.529843	0.466673	1
AC096536.2	1.4982	-1.2839	0.529837	0.466675	1
DNAJB5	0.286671	2.86558	0.529812	0.466686	1
TMEM92	-0.260788	3.20534	0.529634	0.466761	1
CYB5R4	-0.166137	4.62561	0.529603	0.466774	1
KHDC4	0.110064	6.31893	0.529508	0.466814	1
AL356968.2	1.17785	-0.650332	0.529436	0.466844	1
MGST2	-0.155759	4.84663	0.529405	0.466857	1
RPS29P3	0.92671	-0.026829	0.529396	0.466861	1
AP001107.9	1.00924	-0.246373	0.529393	0.466862	1
SUMO2P3	-1.51528	-0.833006	0.529297	0.466903	1
ANAPC10P1	-1.31112	-2.17589	0.529235	0.466929	1
AC027796.2	1.96076	-1.82115	0.529234	0.466929	1
NAP1L1	0.0924552	8.56987	0.529192	0.466947	1
MTND6P4	0.483104	1.63876	0.529092	0.466989	1
RPL11P3	-1.88821	-1.28677	0.529091	0.466989	1
CNTNAP3P2	-1.15421	-0.234004	0.52903	0.467015	1
NRCAM	-0.316409	2.74044	0.528896	0.467072	1
AC005912.1	0.200347	3.90379	0.528726	0.467143	1
MIR4512	1.96461	-1.80386	0.528712	0.467149	1
AC096552.1	-1.32685	-2.56251	0.528652	0.467174	1
AC233992.2	-1.32685	-2.56251	0.528652	0.467174	1
SLC34A3	-1.32685	-2.56251	0.528652	0.467174	1
COL20A1	-1.32685	-2.56251	0.528652	0.467174	1
AC093840.1	-1.32685	-2.54035	0.528652	0.467174	1
MFSD14A	-0.452778	1.90329	0.52836	0.467297	1
AC136632.2	-1.32492	-2.56262	0.52816	0.467381	1
AC004672.1	-1.25002	-2.2852	0.52814	0.46739	1
AC140725.1	-1.30993	-2.55862	0.527963	0.467464	1
LINC00616	-1.32396	-2.56267	0.527914	0.467485	1
COQ10BP2	-1.32396	-2.56267	0.527914	0.467485	1
AC073842.1	-1.32396	-2.56267	0.527914	0.467485	1
AL358780.2	-1.32396	-2.56267	0.527914	0.467485	1
BMS1P7	-1.32396	-2.56267	0.527914	0.467485	1
AC005730.2	-1.32396	-2.56267	0.527914	0.467485	1
MIR378J	-1.32396	-2.56267	0.527914	0.467485	1
AC011458.1	-1.32396	-2.56267	0.527914	0.467485	1
AC020910.7	-1.32396	-2.56267	0.527914	0.467485	1
DACT3-AS1	-1.32396	-2.56267	0.527914	0.467485	1
AP000356.2	-1.32396	-2.56267	0.527914	0.467485	1
RASD2	-1.32396	-2.56267	0.527914	0.467485	1
Z97055.1	-1.32396	-2.56267	0.527914	0.467485	1
GRHL3-AS1	1.69204	-2.11656	0.527807	0.46753	1
AC023389.1	-1.28989	-2.47488	0.527699	0.467576	1
HAS3	0.527919	1.43454	0.52767	0.467588	1
PITHD1	0.126076	5.6241	0.527594	0.46762	1
PFN1	0.0878626	10.3089	0.527433	0.467688	1
AP001381.1	-0.983477	-1.92858	0.527398	0.467703	1
MLXIPL	1.63247	-1.43018	0.527371	0.467714	1
CELF4	2.18257	-2.10617	0.527346	0.467725	1
CCDC97	0.143698	5.04565	0.527317	0.467737	1
C19orf53	0.10375	6.85863	0.527219	0.467778	1
PDCD10	-0.123364	5.82236	0.527099	0.467829	1
TLE2	1.1425	-0.595405	0.527047	0.467851	1
AL157769.1	-2.65697	-1.92574	0.526977	0.467881	1
GET1	-0.149582	4.97937	0.526827	0.467944	1
ZNF426	-0.311436	2.77623	0.526775	0.467966	1
LINC02193	-1.16583	-2.20932	0.526707	0.467995	1
AC009690.2	1.71596	-1.54602	0.526379	0.468133	1
ZDHHC9	-0.132533	5.4451	0.526288	0.468172	1
PLEKHF1	0.416824	1.95174	0.526234	0.468194	1
ADIPOR1	-0.0930758	8.63058	0.526099	0.468252	1
NXPH4	-0.396657	2.23546	0.526082	0.468259	1
GPRC5A	0.100807	7.15482	0.526032	0.46828	1
TRIM45	-0.434834	2.00444	0.525661	0.468437	1
SPRR2D	2.12788	-2.00829	0.525656	0.468439	1
AL139423.1	-1.19164	-2.23177	0.525546	0.468485	1
THAP7-AS1	-1.43698	-0.750488	0.525485	0.468511	1
AL133230.2	1.05905	-0.385444	0.525482	0.468513	1
ASAP3	-0.139933	5.18774	0.525433	0.468533	1
SLC26A7	2.23041	-2.10546	0.525213	0.468627	1
AC009053.4	1.93107	-1.81865	0.525095	0.468676	1
FER1L5	-1.25375	-2.28429	0.525059	0.468691	1
LRRC58	0.119956	5.87263	0.52469	0.468848	1
RNU7-75P	-2.49748	-1.77611	0.524601	0.468886	1
LINC02568	2.19339	-2.07828	0.5246	0.468886	1
CCDC126	-0.277378	3.01837	0.524571	0.468898	1
CHEK2	-0.169407	4.5445	0.524521	0.46892	1
FAM81A	0.286057	2.85928	0.524515	0.468922	1
LINC00513	0.780353	0.421566	0.5242	0.469055	1
AC009630.4	2.21697	-2.08428	0.523926	0.469172	1
AC103843.2	-1.25348	-2.30516	0.523915	0.469176	1
PHF21A	-0.212397	3.80837	0.523894	0.469185	1
FAM160A1	-0.267497	3.12259	0.523836	0.46921	1
PPM1M	-0.380248	2.31849	0.52378	0.469234	1
TBL1X	0.347133	2.41911	0.523654	0.469287	1
AC092338.1	1.88744	-1.83195	0.523627	0.469299	1
NDRG4	1.08967	-0.449733	0.523567	0.469324	1
ZSCAN29	0.259338	3.09745	0.523447	0.469375	1
ZNF603P	-1.25335	-2.31474	0.523383	0.469402	1
ANKRD54	-0.119693	5.95543	0.523366	0.469409	1
AL136531.1	-2.07128	-1.42654	0.523228	0.469468	1
AC068831.8	-0.46668	1.83756	0.522849	0.469629	1
SEC63P1	-1.508	-0.830506	0.5227	0.469692	1
AC026904.2	-1.4608	-2.5847	0.522671	0.469704	1
LINC00939	-1.4608	-2.5847	0.522671	0.469704	1
AC004784.1	-1.4608	-2.5847	0.522671	0.469704	1
DYM	0.122363	5.7547	0.522574	0.469746	1
PPIAP8	-1.2885	-2.55987	0.522559	0.469752	1
RAPGEF5	0.680861	0.808797	0.522438	0.469804	1
LINC00707	0.222185	3.58818	0.522323	0.469852	1
AC087276.4	-1.24674	-2.37892	0.522187	0.46991	1
SF3B5	0.102424	6.94237	0.522066	0.469962	1
PTPRS	-0.197379	4.00401	0.52185	0.470053	1
TRIM22	-0.199864	3.97064	0.521759	0.470092	1
OSTF1	-0.139253	5.19452	0.521714	0.470111	1
AC005070.3	0.943193	-0.0882232	0.52158	0.470169	1
U2AF1L4	0.361919	2.31109	0.521572	0.470172	1
CSPG4P12	-1.17044	-0.281755	0.521545	0.470183	1
RNU4ATAC	-1.24809	-2.39842	0.521431	0.470232	1
NDUFS6	0.10893	6.33011	0.5214	0.470245	1
EPS15L1	-0.144174	5.08136	0.521387	0.470251	1
RPS6KA2-AS1	-1.24651	-2.3921	0.521375	0.470256	1
ZNF562	0.182269	4.1637	0.521008	0.470412	1
SIPA1	0.178883	4.23255	0.520697	0.470544	1
CCT8	-0.0920342	8.84266	0.520667	0.470557	1
AC009948.4	-1.13861	-0.218997	0.520604	0.470584	1
DHRS1	0.133821	5.26965	0.520525	0.470618	1
SNORA13	1.68098	-1.51966	0.52032	0.470705	1
TRIM46	-1.00967	0.0584696	0.520201	0.470756	1
KDM8	-0.591538	1.33627	0.520108	0.470796	1
NFIX	-0.248331	3.33944	0.520076	0.470809	1
H3C15	1.75622	-2.52273	0.520053	0.470819	1
AL136380.1	1.50736	-1.28697	0.520014	0.470836	1
AC131971.1	1.91499	-1.80132	0.520007	0.470839	1
HIRA	0.333895	2.50001	0.519846	0.470907	1
ZNF131	-0.157929	4.77464	0.519803	0.470926	1
SPA17	-0.33701	2.58394	0.519802	0.470926	1
NPM1P29	-2.09114	-1.46301	0.519607	0.471009	1
ICOSLG	-1.46051	-0.783741	0.519511	0.47105	1
TMEM183B	-0.448172	1.9032	0.519471	0.471067	1
PFN4	0.866545	0.122265	0.519355	0.471117	1
AL109984.1	-1.24593	-2.42427	0.519349	0.471119	1
SLC45A3	-0.172631	4.45431	0.51913	0.471213	1
ZNF773	0.434348	1.8482	0.519091	0.47123	1
FTH1P5	0.470503	1.66789	0.519067	0.47124	1
CCDC15	0.470802	1.67266	0.519058	0.471244	1
HNRNPH1	0.0912791	8.64986	0.519027	0.471257	1
AP000769.1	0.773106	0.440937	0.519025	0.471258	1
MIR26B	-0.934052	-1.88946	0.518991	0.471273	1
RAB3IL1	0.809313	0.308716	0.518976	0.471279	1
AP003778.1	-1.2458	-2.43133	0.518896	0.471313	1
SMAD3	0.130254	5.40784	0.518722	0.471387	1
KRT8P17	-1.25223	-2.39524	0.518716	0.47139	1
EXOSC3	0.123592	5.68827	0.518592	0.471443	1
PRIMPOL	0.194952	3.96528	0.518375	0.471536	1
ABHD5	0.127148	5.53007	0.518361	0.471542	1
C1DP1	-1.27564	-2.50418	0.518282	0.471575	1
AL356289.2	-1.0343	-2.02977	0.518274	0.471579	1
RTL6	-0.165962	4.58706	0.518189	0.471615	1
AC010632.2	-1.24553	-2.44536	0.517987	0.471702	1
EEF1AKMT3	-0.257802	3.21434	0.517567	0.471882	1
AC092587.1	-1.25192	-2.41687	0.517399	0.471953	1
RPSAP12	0.252935	3.16716	0.517393	0.471956	1
AC022893.1	1.46904	-1.2434	0.517263	0.472012	1
PEX3	-0.15672	4.78221	0.517245	0.472019	1
LEAP2	-1.08587	-0.125391	0.517153	0.472059	1
TXNL4A	0.0951261	7.79677	0.517119	0.472073	1
NME8	1.53687	-1.33052	0.516849	0.472189	1
SPDYE7P	-1.31891	-2.22595	0.516778	0.472219	1
AC006449.7	-0.574298	1.38859	0.516639	0.472279	1
COX20	0.457183	1.73462	0.516636	0.47228	1
AL499602.1	-1.58837	-0.96207	0.516455	0.472358	1
RPP40	0.164889	4.53346	0.516386	0.472388	1
EAPP	-0.150834	4.91297	0.516381	0.47239	1
CRYBG3	0.384781	2.15298	0.516225	0.472456	1
MT-TC	0.363238	2.29728	0.516118	0.472502	1
TLK2	-0.160371	4.7078	0.516098	0.472511	1
MIER2	0.176321	4.26544	0.516048	0.472532	1
HLA-L	0.837252	0.214997	0.516013	0.472547	1
MRPL12	0.120892	5.78252	0.515788	0.472644	1
KDM4C	-0.209973	3.81628	0.515722	0.472672	1
PIH1D2	0.996174	-0.245338	0.515464	0.472783	1
HDGFP1	-1.24635	-2.49095	0.515388	0.472816	1
SEPTIN7P2	-0.288485	2.90713	0.515316	0.472846	1
UBA5	0.129524	5.41299	0.514956	0.473001	1
KRT6B	0.31014	2.65974	0.51491	0.473021	1
VPS35P1	-1.98628	-1.47487	0.514844	0.473049	1
AL627171.2	-1.21537	-2.28214	0.514781	0.473077	1
TKT	-0.0868925	10.6951	0.514717	0.473104	1
RAD9A	0.192978	3.97481	0.514674	0.473122	1
POTEJ	-1.24455	-2.49649	0.514565	0.473169	1
HNRNPUL2	0.302914	2.7147	0.514551	0.473175	1
PRELID1	0.0922828	8.33212	0.514522	0.473188	1
AC104741.1	2.17261	-2.03982	0.514445	0.473221	1
ZMIZ1	0.198103	3.89627	0.514408	0.473237	1
AC008033.1	-1.24449	-2.49932	0.51437	0.473253	1
RABL3	-0.142888	5.08568	0.514366	0.473255	1
OXR1	-0.131159	5.43743	0.514198	0.473327	1
MUC12-AS1	-1.24441	-2.50327	0.514098	0.47337	1
TGS1	0.152499	4.80452	0.514083	0.473377	1
AL359915.1	-1.2511	-2.47103	0.513979	0.473421	1
ATP8B2	0.444174	1.77691	0.51391	0.473451	1
CFI	-0.763048	0.726766	0.513851	0.473476	1
RNF224	1.9674	-1.83663	0.513826	0.473487	1
AL035411.3	1.93701	-1.79403	0.51372	0.473533	1
POLD3	-0.149847	4.92957	0.513503	0.473627	1
NBPF11	-0.26876	3.05955	0.513472	0.47364	1
MRPS2	0.103222	6.77392	0.513352	0.473691	1
LRP11	0.357326	2.32724	0.513351	0.473692	1
TAS2R31	-1.24418	-2.51508	0.513277	0.473724	1
ATE1-AS1	-0.948476	-1.93381	0.513128	0.473788	1
LINC00933	2.00361	-1.93676	0.513045	0.473824	1
RWDD4	0.140344	5.08087	0.512988	0.473848	1
PREPL	0.165486	4.50539	0.512868	0.4739	1
GDF5	-1.89937	-1.32295	0.512622	0.474006	1
RN7SL130P	1.33924	-1.01563	0.512605	0.474013	1
AC084026.3	-1.21481	-2.32282	0.512589	0.47402	1
ARHGAP29	0.155629	4.72662	0.512412	0.474096	1
ZNF664	-0.118436	5.95323	0.512391	0.474106	1
BLID	-1.72205	-1.16732	0.512313	0.474139	1
RPL24P2	-2.17836	-1.60452	0.512291	0.474149	1
DPY19L1P2	-1.31292	-0.574492	0.512216	0.474181	1
CSTB	0.0976183	7.33903	0.512138	0.474215	1
TNKS1BP1	0.143927	4.9902	0.512095	0.474233	1
LINC01771	-1.6923	-1.11649	0.51208	0.47424	1
FAM86JP	-0.680524	0.993792	0.511496	0.474492	1
AL590705.3	-2.08506	-1.65129	0.511477	0.4745	1
INSM2	-1.24366	-2.54053	0.511475	0.474501	1
USH2A	-1.24366	-2.54055	0.511474	0.474502	1
AC097504.1	-1.24522	-2.56252	0.511468	0.474504	1
AL591212.2	-1.24522	-2.56252	0.511468	0.474504	1
AL133480.1	-1.24522	-2.56252	0.511468	0.474504	1
OIT3	-1.24522	-2.56252	0.511468	0.474504	1
AC011603.1	-1.24522	-2.56252	0.511468	0.474504	1
AC089983.2	-1.24522	-2.56252	0.511468	0.474504	1
FTLP12	-1.24522	-2.56252	0.511468	0.474504	1
FCER2	-1.24522	-2.56252	0.511468	0.474504	1
VN1R83P	-1.24522	-2.56252	0.511468	0.474504	1
BCRP4	-1.24522	-2.56252	0.511468	0.474504	1
KLC2	0.128453	5.44148	0.511466	0.474505	1
GCLM	0.103157	6.75611	0.511406	0.474531	1
TMEM69	0.151241	4.82363	0.511362	0.47455	1
RPL31	0.0887208	9.39159	0.511243	0.474601	1
RBMS3-AS1	-1.24353	-2.56263	0.511029	0.474694	1
AL136304.1	-1.24353	-2.56263	0.511029	0.474694	1
RNU6-122P	-1.24353	-2.56263	0.511029	0.474694	1
MIR4672	-1.24353	-2.56263	0.511029	0.474694	1
AC012464.1	-1.24353	-2.56263	0.511029	0.474694	1
AC024651.3	-1.24353	-2.56263	0.511029	0.474694	1
RN7SL745P	-1.24353	-2.56263	0.511029	0.474694	1
ANKRD11	0.117319	5.91373	0.510993	0.474709	1
C20orf96	-0.24028	3.42093	0.510885	0.474756	1
AC015813.6	0.721758	0.612006	0.510847	0.474772	1
LAMTOR1	0.0956934	7.56029	0.510562	0.474896	1
NUDT11	-0.424037	2.02763	0.51034	0.474992	1
ILKAP	0.123699	5.63675	0.510295	0.475011	1
SLC2A3P4	-1.25022	-2.5266	0.510273	0.475021	1
SLC25A15P1	-1.2502	-2.52757	0.510206	0.47505	1
LAMC1	0.102478	6.81509	0.510125	0.475085	1
LINC00592	1.38146	-1.11163	0.50998	0.475147	1
TYW1	-0.159321	4.71036	0.509797	0.475227	1
C2orf15	0.732234	0.567335	0.509741	0.475251	1
TCAF2C	-0.97829	-1.97685	0.509681	0.475277	1
RHEBL1	0.376239	2.19552	0.509643	0.475294	1
CEACAM19	-0.788309	0.631883	0.509629	0.4753	1
RAB35	0.124805	5.58496	0.509619	0.475304	1
SOWAHB	2.30417	-2.31662	0.509602	0.475311	1
TBCCD1	-0.186791	4.12241	0.509419	0.47539	1
SNRPC	0.0960886	7.47531	0.509196	0.475487	1
PDZD2	-0.157701	4.73989	0.509158	0.475503	1
CDYL	-0.15968	4.69792	0.509096	0.47553	1
EPOP	0.261674	3.02169	0.509088	0.475534	1
MYBPHL	2.31792	-2.22841	0.509081	0.475537	1
RPL7P11	-1.24988	-2.56671	0.508877	0.475625	1
CD200R1	-1.24988	-2.56671	0.508877	0.475625	1
CLPSL1	-1.24988	-2.56671	0.508877	0.475625	1
SLC30A8	-1.24988	-2.56671	0.508877	0.475625	1
AL160394.2	-1.24988	-2.56671	0.508877	0.475625	1
MIR3613	-1.24988	-2.56671	0.508877	0.475625	1
IGHV1OR15-6	-1.24988	-2.56671	0.508877	0.475625	1
AC015914.1	-1.24988	-2.56671	0.508877	0.475625	1
VWA3A	-1.24988	-2.56671	0.508877	0.475625	1
LINC02163	-1.24988	-2.5448	0.508877	0.475625	1
QRSL1P1	-1.21387	-2.38839	0.508876	0.475626	1
SAPCD2	0.162328	4.55945	0.508861	0.475633	1
TBL1XR1	0.103415	6.70987	0.508683	0.475709	1
AC060766.1	-1.16546	-0.298146	0.508534	0.475774	1
RPS12P26	1.68011	-1.54227	0.508529	0.475776	1
DDRGK1	0.0990166	7.15951	0.508528	0.475777	1
DDX18P1	-1.32369	-2.25291	0.508474	0.4758	1
PTPRU	0.162011	4.56091	0.508405	0.47583	1
AL392046.1	2.28274	-2.20704	0.508373	0.475844	1
BBS1	-0.760531	0.719939	0.508258	0.475894	1
CXCL14	-2.07341	-1.49835	0.508216	0.475912	1
BAD	-0.123253	5.73058	0.508155	0.475939	1
SDE2	-0.1565	4.76855	0.508029	0.475993	1
AL162151.2	0.637924	0.935713	0.507941	0.476032	1
TRMT112P6	0.790688	0.343435	0.507747	0.476116	1
AC005046.2	0.831612	0.208501	0.507586	0.476186	1
AL049872.1	-1.22886	-2.47988	0.507585	0.476186	1
LRRC37BP1	0.42223	1.87955	0.507568	0.476193	1
CYSRT1	-0.48549	1.71813	0.507555	0.476199	1
RPS27	0.0882447	9.44892	0.507502	0.476222	1
GOLIM4	0.123604	5.62676	0.507443	0.476248	1
FAM157C	0.843553	0.170046	0.507441	0.476249	1
AC107021.2	0.844259	0.175808	0.507321	0.476301	1
AL391840.3	-0.911815	0.262719	0.50725	0.476332	1
CCDC190	-1.72766	-1.17817	0.507242	0.476335	1
PLEKHA3	0.144306	4.96742	0.507116	0.47639	1
LINC02256	-0.678866	0.997145	0.507014	0.476434	1
AC110769.2	-1.56391	-0.959937	0.506992	0.476444	1
AC025518.1	1.85096	-1.71345	0.50683	0.476514	1
PLEKHG5	0.28198	2.85417	0.506734	0.476556	1
SSBP1	0.0955008	7.53173	0.506606	0.476612	1
IAH1	-0.112913	6.16328	0.506583	0.476622	1
PABPC1P1	-1.0421	-0.0407807	0.506549	0.476637	1
AC027763.2	1.77959	-2.42858	0.50644	0.476684	1
AC090617.5	-1.19493	-0.36256	0.506357	0.47672	1
ZNF532	-0.24814	3.30629	0.50635	0.476723	1
SATB2-AS1	0.605555	1.0617	0.506347	0.476725	1
AC006058.1	0.943485	-0.133874	0.506081	0.47684	1
HIVEP2	0.272824	2.92781	0.506035	0.47686	1
CNNM3	-0.18081	4.22351	0.505994	0.476878	1
SPRYD7	0.140339	5.05948	0.505936	0.476903	1
PIGBOS1	-0.325038	2.63432	0.505851	0.476941	1
S100P	-0.236824	3.44317	0.505817	0.476955	1
PRR7	0.118619	5.82847	0.5056	0.47705	1
ARFGAP3	0.129526	5.35898	0.505588	0.477055	1
AC007613.1	1.41246	-1.18166	0.505525	0.477083	1
RAC1P2	0.271447	2.93193	0.505476	0.477104	1
NDUFB9P2	-2.04636	-1.51617	0.505381	0.477145	1
CYCSP45	0.766403	0.425536	0.505175	0.477235	1
ZFP90	0.228326	3.45201	0.505107	0.477265	1
RPS3AP44	1.67405	-1.49994	0.505084	0.477275	1
NAPG	0.135031	5.18309	0.504835	0.477383	1
NOB1	-0.105667	6.58164	0.504802	0.477398	1
ZNF195	0.167612	4.42601	0.504788	0.477404	1
PIK3C3	-0.146945	4.96229	0.50478	0.477407	1
LRG1	0.709519	0.627952	0.504736	0.477427	1
FAM3A	0.146756	4.89881	0.504659	0.47746	1
RPL21P40	-1.20811	-2.4376	0.504604	0.477484	1
ADHFE1	-1.25458	-0.490351	0.504472	0.477542	1
GORAB	-0.307284	2.75097	0.504279	0.477626	1
SMAD9	-0.232442	3.4926	0.504244	0.477641	1
ITGAE	-0.130978	5.38635	0.504074	0.477715	1
RGS9	-0.681637	0.981155	0.503926	0.47778	1
SNORA46	1.71948	-1.57001	0.50362	0.477914	1
LIFR-AS1	1.28351	-0.939423	0.503489	0.477971	1
DHCR24-DT	1.06437	-0.455165	0.503379	0.478019	1
SLITRK6	-0.666554	1.03145	0.503301	0.478053	1
LINC01031	-1.20776	-2.45979	0.503234	0.478083	1
NAGPA-AS1	-1.0304	-2.10694	0.503018	0.478177	1
MRPL28	-0.102024	6.92884	0.502969	0.478199	1
AFAP1-AS1	-1.58524	-1.00081	0.502964	0.4782	1
ARHGAP40	-1.03035	-2.1079	0.502801	0.478272	1
NUP43	-0.135074	5.23394	0.502736	0.4783	1
FAM120B	-0.145034	5.00039	0.502632	0.478346	1
C9orf139	-2.39192	-1.87669	0.502553	0.478381	1
DDX39B	-0.122469	5.73307	0.502542	0.478385	1
SLC36A1	0.220839	3.55584	0.502479	0.478413	1
ELK3	-0.118077	5.9192	0.502467	0.478418	1
SERPINB5	-0.0969844	7.44605	0.502408	0.478444	1
C7orf26	-0.142892	5.04691	0.502369	0.478461	1
MPP5	-0.153992	4.807	0.502269	0.478505	1
GRIK1	-0.939352	0.184227	0.502017	0.478615	1
APOBEC3C	-0.108628	6.32316	0.501925	0.478656	1
PPFIA1	0.129905	5.32734	0.501892	0.47867	1
SNORD3B-1	-1.0301	-2.11213	0.501838	0.478694	1
PRR16	0.403165	1.98813	0.50171	0.47875	1
C1orf43	-0.0914212	8.50355	0.501575	0.478809	1
C1orf226	-0.352519	2.44026	0.501453	0.478862	1
AC139100.2	0.894213	-0.00544095	0.501392	0.478889	1
MIR8075	-1.21194	-2.51049	0.501304	0.478928	1
ORMDL2	0.130596	5.2918	0.501298	0.47893	1
AL356535.1	-0.557213	1.42509	0.501187	0.478979	1
SERP1	0.0959156	7.40962	0.501172	0.478986	1
MEMO1	-0.422049	2.0092	0.501097	0.479019	1
G3BP2	-0.113298	6.12245	0.50107	0.47903	1
SNED1	-0.233315	3.46494	0.501063	0.479033	1
AC027290.3	0.905939	-0.0285829	0.501061	0.479034	1
AC090409.1	1.28117	-0.936581	0.50102	0.479052	1
MTHFD2	0.0948311	7.55997	0.500992	0.479065	1
SNORA70D	-1.27061	-2.23586	0.500804	0.479147	1
GBP3	0.197191	3.88119	0.500797	0.47915	1
SNORA23	-1.97543	-1.56923	0.500749	0.479171	1
ASAP2	0.123565	5.58998	0.500652	0.479214	1
YWHAH	0.095047	7.51518	0.500621	0.479227	1
RNA5SP122	-2.28266	-1.67868	0.500586	0.479243	1
MLH1	-0.116507	5.97913	0.500564	0.479252	1
SLC35B4	0.126341	5.47181	0.500558	0.479255	1
AC092164.1	-0.375558	2.29799	0.500491	0.479285	1
UTP18	0.120722	5.714	0.500391	0.479328	1
CAPG	-0.0924686	8.26188	0.500326	0.479357	1
EFNB2	0.117555	5.8534	0.500298	0.479369	1
VSIG8	-1.65709	-1.11097	0.500262	0.479385	1
TOR4A	-0.199013	3.92172	0.500231	0.479399	1
RBM42	0.10195	6.76258	0.500135	0.479441	1
LINC00937	-1.19237	-2.16071	0.499983	0.479507	1
SPATA9	-1.19241	-2.16114	0.499901	0.479544	1
SLX4	-0.359057	2.3949	0.499476	0.479731	1
AC005682.1	-1.07321	-0.130706	0.499474	0.479731	1
C19orf73	-1.22082	-0.437466	0.49947	0.479733	1
PXN	-0.101197	6.97668	0.499293	0.479811	1
AC010776.2	-1.36878	-0.706595	0.499124	0.479885	1
TBC1D9B	0.0967128	7.30341	0.499101	0.479896	1
FGFR1	0.175168	4.23366	0.499034	0.479925	1
RNA5SP92	-1.20668	-2.52557	0.498992	0.479944	1
ATMIN	0.128239	5.38828	0.49894	0.479966	1
AL136295.2	-1.16655	-0.330648	0.498911	0.479979	1
MIR6075	-1.21133	-2.56882	0.498872	0.479996	1
AC138832.1	-1.21133	-2.56882	0.498872	0.479996	1
AL353754.1	-1.21133	-2.56882	0.498872	0.479996	1
AC105074.1	-1.21133	-2.56882	0.498872	0.479996	1
AC008760.1	-1.21133	-2.56882	0.498872	0.479996	1
AC006946.3	-1.21133	-2.56882	0.498872	0.479996	1
SMG1P4	1.92036	-1.8085	0.49871	0.480068	1
AC102953.2	1.66055	-1.51522	0.498623	0.480106	1
RPL5P28	-1.32904	-2.39176	0.498571	0.480129	1
ZNF775	-0.565275	1.38904	0.498536	0.480144	1
AC011468.4	-1.32908	-2.39368	0.498494	0.480162	1
AC113143.1	1.69961	-1.5943	0.498432	0.48019	1
RPL21P7	-2.84763	-2.09084	0.49837	0.480217	1
ISCA1	0.126891	5.43943	0.498353	0.480225	1
RPL9	0.0869925	9.64491	0.498331	0.480235	1
WNT5A-AS1	0.903702	-0.0299219	0.498252	0.480269	1
EPG5	0.269987	2.9336	0.498237	0.480276	1
PLPP1	-0.196198	3.95738	0.498215	0.480286	1
TPTEP2	0.396775	2.02669	0.49821	0.480288	1
HMGA1P3	0.996677	-0.288959	0.498007	0.480377	1
SH3TC1	0.25987	3.01235	0.497973	0.480392	1
THAP2	-0.341596	2.50705	0.497961	0.480397	1
SH3GLB2	0.115584	5.92356	0.497607	0.480553	1
FBXL13	-1.59494	-1.02439	0.497589	0.480562	1
AC027334.1	-1.20631	-2.5691	0.497565	0.480572	1
SCARNA18	-1.20631	-2.5691	0.497565	0.480572	1
AQP1	-1.20631	-2.5691	0.497565	0.480572	1
MAGEB17	-1.20631	-2.5691	0.497565	0.480572	1
FAM66E	-1.20631	-2.5691	0.497565	0.480572	1
RPL6P24	-1.20631	-2.5691	0.497565	0.480572	1
AQP6	-1.20631	-2.5691	0.497565	0.480572	1
AC009090.2	-1.20631	-2.5691	0.497565	0.480572	1
SMIM36	-1.20631	-2.5691	0.497565	0.480572	1
AC018755.1	-1.20631	-2.5691	0.497565	0.480572	1
AC122719.3	-1.93662	-1.44999	0.497521	0.480591	1
TOMM20P1	-1.04599	-2.18996	0.497481	0.480609	1
UQCRC1	-0.0888701	9.2606	0.497443	0.480626	1
AC109454.3	1.99972	-1.9578	0.497372	0.480657	1
ATP2C1	-0.115556	6.00321	0.497333	0.480674	1
ZDHHC20P4	-1.18407	-2.4568	0.497121	0.480768	1
AC133681.1	-1.32995	-2.43439	0.496821	0.4809	1
PRDM1	0.674925	0.757012	0.496725	0.480943	1
NBPF15	0.115617	5.92215	0.496724	0.480943	1
ZNF628	-0.449036	1.85201	0.496504	0.48104	1
DENND5A	-0.195306	3.96592	0.496386	0.481092	1
MFSD10	-0.093144	8.04796	0.496379	0.481095	1
RPS9	0.0851442	10.3533	0.496323	0.48112	1
NSUN5P1	0.170047	4.33483	0.496167	0.481189	1
RPS4XP1	1.47201	-1.27686	0.49613	0.481206	1
SLC12A8	0.142201	4.97783	0.495955	0.481283	1
AL031123.1	1.07162	-0.505675	0.495932	0.481293	1
DNPH1	-0.101237	6.93399	0.495801	0.481351	1
RNU4-78P	-0.974213	-2.04524	0.495716	0.481388	1
AC104619.3	-1.05316	-0.101476	0.495624	0.481429	1
TRAF3IP2-AS1	0.80199	0.274182	0.495611	0.481435	1
USP22	-0.0954191	7.57732	0.495453	0.481505	1
EGFR	0.0948258	7.47027	0.495435	0.481513	1
BX547991.2	-1.18361	-2.48462	0.495393	0.481531	1
DAG1	0.10133	6.77736	0.49501	0.481701	1
GATD3A	0.231673	3.38263	0.494969	0.481719	1
LYPD1	1.21509	-0.818084	0.49486	0.481767	1
SMNDC1	0.123132	5.5837	0.494811	0.481789	1
ALKBH8	-0.296356	2.80477	0.494806	0.481791	1
ASS1P9	2.13726	-2.07545	0.494698	0.481839	1
RPS25	0.0864178	9.75023	0.494677	0.481848	1
ITPRID2	0.14395	4.9343	0.494548	0.481906	1
ZNF720	-0.192887	3.99723	0.494427	0.481959	1
RNASET2	0.173981	4.23247	0.494366	0.481986	1
H2BC7	0.906426	-0.0544578	0.494208	0.482056	1
GLTPD2	1.5524	-1.38481	0.494157	0.482079	1
FAR1	-0.126866	5.51005	0.49408	0.482113	1
ODC1-DT	-1.42624	-0.786337	0.494056	0.482124	1
AC090213.1	-2.19741	-1.6119	0.494039	0.482131	1
NAT8L	1.39709	-1.19252	0.49403	0.482135	1
UNC79	-1.18403	-0.382661	0.49381	0.482232	1
PIN4	0.134258	5.16225	0.493688	0.482287	1
MALINC1	-0.504346	1.60938	0.493629	0.482313	1
AC005523.1	1.66464	-1.58988	0.493546	0.48235	1
RPL21P99	-1.74489	-1.22574	0.493497	0.482371	1
TMEM191B	1.36258	-1.14441	0.493289	0.482464	1
KRT18P28	2.11237	-2.07281	0.493231	0.48249	1
MTOR	-0.15802	4.67452	0.493217	0.482496	1
COQ2	-0.130325	5.35735	0.493057	0.482567	1
MCM10	0.130809	5.24795	0.49304	0.482574	1
CLN8	0.240847	3.25157	0.493002	0.482591	1
LGALS8-AS1	-2.24773	-1.63712	0.492922	0.482627	1
AL021578.1	1.37962	-1.13088	0.492914	0.48263	1
HMGB1P21	2.10261	-2.02673	0.492831	0.482667	1
HEATR4	-1.48984	-0.877359	0.492767	0.482695	1
AC005476.2	0.686188	0.697122	0.492685	0.482732	1
FGD5-AS1	0.118423	5.77165	0.492671	0.482738	1
DECR2	0.124436	5.50535	0.492659	0.482744	1
UBE2Z	-0.100043	7.02683	0.492622	0.48276	1
TENM1	1.46836	-1.27713	0.49234	0.482885	1
NDUFS1	-0.101012	6.92916	0.492317	0.482896	1
RPS27A	0.0851718	10.1922	0.492213	0.482942	1
CDK5RAP1	-0.114568	6.01854	0.492155	0.482967	1
ZNF397	-0.226337	3.53619	0.492023	0.483026	1
MYL12AP1	2.18455	-2.35942	0.492003	0.483035	1
LINC02298	0.579709	1.13171	0.491931	0.483067	1
AC123768.2	-1.33251	-2.56454	0.491771	0.483138	1
LINC01919	-1.33251	-2.587	0.491771	0.483138	1
AC092849.2	1.7273	-1.61684	0.491678	0.48318	1
PRSS48	1.24049	-0.892384	0.491624	0.483204	1
AC253572.2	-1.18254	-2.5704	0.491355	0.483324	1
HYDIN2	-1.18254	-2.5704	0.491355	0.483324	1
RPL23AP20	-1.18254	-2.5704	0.491355	0.483324	1
COX6B1P6	-1.18254	-2.5704	0.491355	0.483324	1
AL354694.1	-1.18254	-2.54815	0.491355	0.483324	1
PRSS3P4	-1.18254	-2.5704	0.491355	0.483324	1
AL355303.1	-1.18254	-2.5704	0.491355	0.483324	1
AC010205.1	-1.18254	-2.5704	0.491355	0.483324	1
AC090337.1	-1.18254	-2.5704	0.491355	0.483324	1
LINC01697	-1.18254	-2.5704	0.491355	0.483324	1
RCOR1	0.156779	4.62274	0.491309	0.483344	1
ZSCAN22	0.317593	2.56257	0.491208	0.483389	1
LRRC23	-0.483767	1.68847	0.491115	0.48343	1
AC024243.1	-2.57943	-1.95211	0.491031	0.483468	1
AC069528.2	-2.00747	-1.47151	0.490647	0.483639	1
C19orf57	0.968769	-0.21701	0.490578	0.483669	1
RAB43P1	-1.18032	-2.57071	0.490526	0.483693	1
RFX1	0.28311	2.81002	0.490475	0.483715	1
IL15	0.264408	2.9622	0.490431	0.483735	1
TMBIM1	0.0950927	7.38533	0.490296	0.483795	1
STX16-NPEPL1	-1.04491	-2.21146	0.490196	0.48384	1
MSRB1	-0.113134	6.06639	0.490119	0.483874	1
CRP	-2.22803	-1.75787	0.49004	0.483909	1
KPNA2P1	-2.08659	-1.66335	0.489888	0.483977	1
PRR20G	-1.27598	-2.28309	0.489845	0.483996	1
SEPTIN1	-0.412751	2.03626	0.48968	0.48407	1
TUBA3FP	-2.29824	-1.84756	0.489649	0.484084	1
SHC1	0.0867209	9.43302	0.489572	0.484118	1
MAP3K13	0.160723	4.52144	0.489566	0.484121	1
PHAX	0.115892	5.87108	0.489565	0.484121	1
AC093816.1	-1.61709	-1.27616	0.48933	0.484226	1
RPL31P11	-0.944545	-2.02179	0.489216	0.484277	1
CDK3	-2.39915	-1.90363	0.489118	0.484321	1
AKR1B1	-0.0874594	9.52384	0.489052	0.484351	1
AC067852.3	1.90431	-1.83611	0.489007	0.484371	1
GTF2H1	-0.129223	5.38409	0.489006	0.484371	1
CYRIA	-1.32548	-0.653933	0.48899	0.484378	1
MELK	-0.105932	6.39919	0.488915	0.484412	1
FA2H	-1.83875	-1.38528	0.488698	0.484509	1
BMERB1	0.334245	2.42849	0.488681	0.484516	1
AXDND1	-1.84345	-1.38317	0.488547	0.484576	1
AC069120.1	2.03941	-2.1193	0.488492	0.484601	1
FDXACB1	-0.346375	2.45627	0.488328	0.484674	1
NFKBIZ	0.128288	5.31164	0.488178	0.484741	1
GPR89A	0.205796	3.71975	0.488046	0.4848	1
AC024580.2	2.31775	-2.2763	0.48796	0.484839	1
TTC21B-AS1	2.12131	-2.03934	0.487813	0.484904	1
CYP27A1	-1.22417	-0.484166	0.48779	0.484915	1
COL10A1	-2.20904	-1.7493	0.487776	0.484921	1
DENND2C	0.760847	0.401333	0.487681	0.484964	1
SVIL-AS1	0.245703	3.16137	0.487654	0.484976	1
NFKBIL1	0.221247	3.49393	0.487616	0.484993	1
ARHGAP23	-0.25296	3.17016	0.487456	0.485065	1
BX679664.3	0.174598	4.19255	0.487451	0.485067	1
PCDHA13	-1.0426	-2.21809	0.487231	0.485165	1
BTC	-0.38245	2.21673	0.487156	0.485199	1
TAPBP	-0.0919701	8.10726	0.487094	0.485226	1
PAM16	0.394297	2.00576	0.486984	0.485276	1
ACSL5	-0.629856	1.12289	0.486972	0.485281	1
PLSCR3	-1.77279	-1.27767	0.486877	0.485324	1
SFXN4P1	-1.13604	-2.40642	0.486852	0.485335	1
PAK4	0.130777	5.22146	0.486766	0.485374	1
WASH6P	0.227123	3.41189	0.486635	0.485432	1
TTK	0.122909	5.54689	0.486626	0.485436	1
AC005162.2	1.96734	-1.94098	0.486584	0.485455	1
SLC35C2	0.122581	5.5547	0.486427	0.485526	1
RNU6-101P	-1.27757	-2.3765	0.486425	0.485526	1
RAB30	-0.290766	2.83116	0.486335	0.485567	1
RGPD8	0.776663	0.333916	0.486124	0.485661	1
CUL9	0.239729	3.23175	0.486064	0.485688	1
TPH1	-1.19868	-2.22241	0.48599	0.485722	1
AC108688.1	-1.04345	-2.22295	0.485771	0.48582	1
SNUPN	-0.147902	4.8796	0.485635	0.485881	1
PPP1R13L	0.174039	4.20307	0.485593	0.4859	1
AKAP9	0.124207	5.47571	0.485592	0.4859	1
LIN52	-0.207044	3.7708	0.485539	0.485924	1
THOC1	0.153381	4.68116	0.48551	0.485937	1
KCNS1	2.18829	-2.17262	0.485367	0.486001	1
PPIL2	0.133795	5.1465	0.48536	0.486005	1
AL162274.2	-1.66481	-1.13648	0.485283	0.486039	1
NAIPP4	-1.95844	-1.57482	0.484971	0.486179	1
FRG1	-0.150259	4.82357	0.484664	0.486317	1
ATP5PDP4	1.36115	-1.12726	0.484502	0.48639	1
WBP1L	-0.142786	4.98983	0.484464	0.486407	1
AC063960.2	1.93445	-1.94256	0.484351	0.486458	1
MKNK2	-0.0969112	7.25744	0.484332	0.486467	1
CMTR1	-0.134013	5.19469	0.484315	0.486474	1
NECTIN1	-0.198985	3.87807	0.484243	0.486507	1
HOTAIR	0.721318	0.543673	0.484185	0.486533	1
H3C10	0.48632	1.52327	0.483928	0.486649	1
CBLN3	0.877144	0.00493323	0.483782	0.486714	1
AC006333.1	0.459681	1.65081	0.48378	0.486715	1
ZBTB45P2	-1.15034	-2.53033	0.483721	0.486742	1
ABT1	0.122209	5.56032	0.483716	0.486744	1
RNA5SP530	-1.15397	-2.5721	0.483683	0.486759	1
COMMD10	-0.157862	4.64965	0.483575	0.486807	1
RPS28	0.0863961	9.34138	0.483444	0.486866	1
MFHAS1	0.159683	4.52296	0.483414	0.48688	1
COX6A1	0.0949559	7.32844	0.483306	0.486929	1
CYP2D7	-0.995572	-0.00633047	0.483183	0.486984	1
ELF4	0.157941	4.56583	0.483045	0.487046	1
NT5DC2	0.102189	6.56829	0.483015	0.48706	1
TBC1D24	0.193274	3.87947	0.482787	0.487163	1
LINCADL	2.19604	-2.41273	0.482763	0.487173	1
ZNF671	-0.979333	0.0360024	0.482634	0.487232	1
ZNF91	-0.271758	2.96398	0.482558	0.487266	1
OSBPL9	-0.103746	6.53992	0.482426	0.487325	1
WDFY3-AS2	0.54297	1.26984	0.482411	0.487332	1
AC022596.2	1.70181	-1.88343	0.482399	0.487337	1
AL035661.2	-0.921845	-2.01586	0.482298	0.487383	1
PPP4R1L	-0.368207	2.30346	0.482226	0.487416	1
WDR24	0.197311	3.82461	0.482179	0.487437	1
PPFIA3	-0.462516	1.75646	0.482073	0.487485	1
FTSJ3	0.119424	5.6747	0.481863	0.487579	1
SNX11	-0.162117	4.54565	0.481857	0.487582	1
TRIM56	0.164655	4.40345	0.481742	0.487634	1
AC131235.4	2.02885	-2.10716	0.481731	0.487639	1
CTAGE15	-2.48757	-1.95367	0.481714	0.487647	1
AL844908.1	0.411387	1.88462	0.48166	0.487672	1
DLGAP4-AS1	-0.970094	-2.11684	0.481569	0.487713	1
MTCO1P2	-1.40312	-0.798106	0.481473	0.487756	1
AC021127.1	2.10133	-2.08671	0.48123	0.487866	1
WT1	-0.716168	0.818509	0.480927	0.488003	1
TMPRSS11D	2.07366	-2.04162	0.480926	0.488003	1
HOXA9	-0.196842	3.89765	0.480696	0.488107	1
CCNB1IP1	-0.140204	5.03735	0.480616	0.488143	1
THAP10	0.315748	2.54929	0.480532	0.488181	1
TBC1D9	-0.215334	3.64604	0.480483	0.488204	1
AC016831.1	0.511721	1.41067	0.480427	0.488229	1
EXD3	-0.207455	3.74467	0.48038	0.48825	1
MT-ND4	-0.0815219	13.0005	0.48037	0.488255	1
ZNF230	0.414544	1.86382	0.480294	0.488289	1
CDC14A	-0.566522	1.33531	0.480238	0.488315	1
TRIM4	-0.125578	5.48645	0.480045	0.488402	1
DOCK9-DT	0.99165	-0.321763	0.48002	0.488413	1
AHNAK2	-0.150615	4.79278	0.47993	0.488454	1
MTCH1	-0.0929351	7.77075	0.479878	0.488477	1
FNBP1	0.159133	4.52743	0.479702	0.488557	1
RNF208	-1.33921	-0.696662	0.479689	0.488563	1
RPS4XP14	0.757439	0.385383	0.479624	0.488593	1
SDHAP1	-0.200542	3.84945	0.479607	0.4886	1
TWNK	0.153776	4.64851	0.479458	0.488668	1
AC138811.2	1.3272	-1.0942	0.479373	0.488706	1
ALG2	0.123822	5.46637	0.479356	0.488714	1
NAPA-AS1	1.09841	-0.610915	0.479342	0.488721	1
AP005119.2	-2.67324	-2.02172	0.47932	0.48873	1
CHST4	1.46507	-1.31317	0.479249	0.488763	1
PCDHB11	-1.28082	-2.56555	0.479193	0.488788	1
PDCD5P2	-1.28082	-2.58801	0.479193	0.488788	1
AC003991.1	-1.28082	-2.58801	0.479193	0.488788	1
HHLA1	-1.28082	-2.58801	0.479193	0.488788	1
ALDH2	-1.28082	-2.58801	0.479193	0.488788	1
AC068870.3	-1.28082	-2.58801	0.479193	0.488788	1
SDK2	-1.28082	-2.54135	0.479193	0.488788	1
ABHD17AP4	-1.28082	-2.58801	0.479193	0.488788	1
ARHGEF11	0.334868	2.39806	0.479192	0.488789	1
KCTD7	0.341487	2.35352	0.479115	0.488823	1
CCDC40	-0.889916	0.250434	0.478825	0.488955	1
KBTBD8	0.594168	1.04844	0.478741	0.488993	1
KLHDC4	0.135854	5.07644	0.478661	0.48903	1
ABITRAM	0.149522	4.73926	0.47851	0.489098	1
NFYC	0.117247	5.75144	0.478451	0.489125	1
Z96811.1	-1.13363	-2.57318	0.478361	0.489165	1
ARHGEF28	-0.220682	3.56477	0.477844	0.4894	1
TMEM86A	1.36712	-1.1718	0.4778	0.48942	1
MRPS9-AS2	1.40557	-1.31061	0.477706	0.489463	1
EEF1A1P9	-0.214318	3.64981	0.47765	0.489489	1
TGFBR3L	0.391894	2.00676	0.477578	0.489522	1
VAC14	-0.121841	5.62965	0.47745	0.489579	1
HOMEZ	-0.196287	3.89764	0.477424	0.489591	1
CAPN1	-0.0920219	7.90674	0.477296	0.48965	1
POLE2	-0.237919	3.3407	0.477175	0.489705	1
AC092139.3	-1.80498	-1.34137	0.477137	0.489722	1
ENOSF1	-0.133333	5.18983	0.476734	0.489905	1
C1QTNF6	-0.751943	0.661221	0.476701	0.489921	1
AC008267.8	1.7046	-1.72816	0.476483	0.49002	1
ABCA6	0.326544	2.45526	0.476409	0.490053	1
ZNF497	0.974127	-0.290634	0.476392	0.490061	1
AC092123.1	-1.98716	-1.4824	0.476359	0.490076	1
AC091057.2	-0.985742	0.0110805	0.47635	0.49008	1
LINC01023	-0.77895	0.572257	0.476269	0.490117	1
TTC25	1.23738	-0.903971	0.47623	0.490135	1
KCNIP2-AS1	1.8672	-1.85961	0.476072	0.490207	1
CCDC189	-0.560468	1.35614	0.476032	0.490225	1
POU5F1P4	1.64732	-1.57941	0.475887	0.490291	1
ERCC4	0.238794	3.21624	0.475819	0.490322	1
SUPT3H	0.29888	2.66391	0.475735	0.49036	1
CYFIP1	-0.0997	6.8797	0.475706	0.490374	1
MMP19	0.585149	1.08561	0.475673	0.490389	1
FOXP1-AS1	1.78368	-1.72265	0.475618	0.490414	1
SERPINE2	-0.117017	5.81947	0.475595	0.490424	1
TMEM9B	-0.118079	5.77902	0.475452	0.49049	1
GCDH	0.117418	5.72509	0.475405	0.490511	1
KNL1	-0.172407	4.29768	0.475404	0.490512	1
AKT1	0.0977475	6.94872	0.47536	0.490532	1
GPKOW	0.140763	4.94079	0.475349	0.490537	1
NUAK2	-0.217337	3.60557	0.475086	0.490657	1
AC015720.3	2.16965	-2.16945	0.474933	0.490726	1
ARL13A	2.18326	-2.17137	0.474725	0.490821	1
REEP3	0.0992045	6.78728	0.474613	0.490872	1
BCLAF1P1	1.10941	-0.641312	0.474496	0.490926	1
AC099811.3	-2.19614	-1.81339	0.474468	0.490939	1
RPL39P29	-1.24577	-0.570688	0.474427	0.490958	1
PLCG1	-0.14394	4.92787	0.474301	0.491015	1
DUT	0.0945122	7.28562	0.474295	0.491018	1
PSIP1	-0.104554	6.37079	0.474091	0.491111	1
METAP2	0.0980968	6.89528	0.474051	0.491129	1
ULK3	-0.120152	5.68245	0.47402	0.491144	1
MT-TS1	1.69016	-1.60821	0.473968	0.491168	1
IK	-0.0970612	7.13452	0.473954	0.491174	1
SERPINF1	1.03821	-0.460011	0.473941	0.49118	1
AL135791.1	-1.87732	-1.40048	0.473617	0.491328	1
CAMSAP2	0.128002	5.24944	0.473491	0.491385	1
PRPF19	0.122673	5.48632	0.47341	0.491422	1
HLA-V	-0.950924	0.0779954	0.473279	0.491482	1
DDX20	-0.142254	4.96127	0.473181	0.491527	1
DISP1	-0.258901	3.05122	0.473177	0.491529	1
NKX3-2	1.54791	-1.41049	0.473077	0.491575	1
ZNF668	-0.262534	3.01271	0.473033	0.491595	1
GTF2H3	0.129339	5.21685	0.47298	0.491619	1
ATP2C2-AS1	1.14859	-0.736194	0.472941	0.491637	1
CCDC138	0.194541	3.83426	0.472842	0.491683	1
RNF181	0.107268	6.16799	0.472831	0.491688	1
EXOSC5	0.11485	5.82554	0.472791	0.491706	1
C2orf49	0.210642	3.59681	0.472717	0.49174	1
AC244197.3	1.72898	-1.63593	0.472618	0.491785	1
AL590762.1	-2.3846	-1.92367	0.472505	0.491837	1
MIR8058	-1.10857	-2.5324	0.472396	0.491887	1
AC006262.1	-1.15973	-0.39367	0.47233	0.491917	1
ALG10	-0.412874	1.99128	0.472216	0.49197	1
POM121B	2.10925	-2.31762	0.472182	0.491985	1
IL37	-1.20423	-2.26869	0.472146	0.492002	1
TLE1P1	-2.54184	-1.98698	0.472071	0.492036	1
RLN1	1.76603	-1.71361	0.471887	0.49212	1
MIR16-1	1.93303	-1.96412	0.471709	0.492202	1
SLC37A4	0.132495	5.13142	0.471545	0.492277	1
AC106845.1	-1.53432	-1.00179	0.471543	0.492278	1
RN7SL689P	-0.780238	0.550319	0.471302	0.492389	1
TAL1	2.17453	-2.19004	0.471286	0.492396	1
CARMIL1	-0.139355	5.02109	0.471115	0.492475	1
RANGRF	0.56835	1.13056	0.471066	0.492497	1
CES2	0.153211	4.62888	0.470982	0.492536	1
CRK	0.09882	6.78237	0.470978	0.492537	1
AC099336.3	-2.47114	-1.85945	0.470935	0.492557	1
ARF3	-0.0985223	6.94944	0.470927	0.492561	1
ORMDL1	0.107628	6.14292	0.470887	0.492579	1
H4C4	1.25075	-0.965334	0.470874	0.492586	1
ARHGAP24	-0.309654	2.66116	0.470844	0.492599	1
SLC25A19	0.163077	4.40293	0.470775	0.492631	1
NUP85	-0.110382	6.08936	0.470593	0.492714	1
TAPT1-AS1	-0.667298	0.946311	0.470415	0.492797	1
FAM102A	-0.261273	3.01921	0.470375	0.492815	1
IL17RA	0.125936	5.31362	0.470285	0.492856	1
ACSL1	-0.0887367	8.44564	0.47023	0.492881	1
APOOL	0.199178	3.75774	0.470036	0.492971	1
EGLN1	-0.128065	5.3171	0.470004	0.492985	1
MOXD1	0.586099	1.05436	0.469962	0.493005	1
NXF1	-0.109602	6.12518	0.469933	0.493018	1
PDIA6	-0.0906702	8.03706	0.469858	0.493053	1
RPL10	0.0812251	11.3982	0.469656	0.493146	1
PKIG	0.152174	4.64588	0.469623	0.493161	1
TDRD12	1.9621	-1.97096	0.469333	0.493294	1
GATAD2B	-0.11298	5.96995	0.469214	0.493349	1
SPTLC2	-0.151341	4.7371	0.469193	0.493359	1
RBMXP1	1.74476	-2.55943	0.468897	0.493495	1
ANKRD40	-0.13205	5.19429	0.46884	0.493521	1
KRT83	0.630879	0.873045	0.46877	0.493554	1
EEF1A1P25	-0.743041	0.677745	0.468734	0.49357	1
KLHDC7A	2.1778	-2.1858	0.468351	0.493747	1
ATP6V1C2	1.10383	-0.633553	0.468344	0.49375	1
BRICD5	-0.628977	1.07901	0.468276	0.493781	1
TM9SF3	-0.0927202	7.58123	0.468208	0.493813	1
RSBN1	0.19345	3.83373	0.468095	0.493865	1
SGO1-AS1	2.17267	-2.22862	0.468003	0.493907	1
AL049828.1	1.08081	-0.593128	0.467993	0.493912	1
SLC26A6	-0.11016	6.08453	0.467954	0.49393	1
RANBP3	-0.114533	5.89285	0.46788	0.493964	1
ZNF197-AS1	1.46456	-1.30188	0.467667	0.494062	1
AL357054.2	1.33553	-1.0973	0.467565	0.49411	1
ZNF766	-0.272739	2.92135	0.4675	0.494139	1
AL139289.1	1.00307	-0.392874	0.46749	0.494144	1
U2AF1L5	-2.36742	-1.89154	0.467474	0.494152	1
HHIPL2	0.941911	-0.231582	0.467388	0.494191	1
WDR11	-0.124588	5.45177	0.467186	0.494285	1
RETREG1	0.272928	2.84002	0.467052	0.494346	1
ZNF669	0.240869	3.15813	0.467034	0.494355	1
CYTH2	0.131784	5.12723	0.46696	0.494389	1
FOXP1	0.142076	4.88276	0.466944	0.494397	1
AC009533.1	0.266615	2.88757	0.466721	0.4945	1
AGAP1	0.21563	3.50886	0.466673	0.494522	1
PLOD2	0.0892261	8.04985	0.466667	0.494525	1
DALRD3	-0.118585	5.71035	0.466643	0.494536	1
ADH5	0.0923239	7.43829	0.466482	0.49461	1
MAML2	-0.37441	2.21552	0.466403	0.494647	1
OR10J6P	1.30611	-1.0877	0.466327	0.494682	1
EEF1GP1	-1.20644	-2.43256	0.466206	0.494738	1
THUMPD2	-0.211623	3.64683	0.466177	0.494751	1
CIAPIN1	-0.101039	6.63815	0.46611	0.494782	1
GNPTG	0.125903	5.29409	0.466048	0.494811	1
ACCS	-0.278389	2.87431	0.465996	0.494835	1
TMX3	-0.115782	5.83293	0.465991	0.494837	1
CCNE1	0.139643	4.94435	0.465853	0.494901	1
AC125437.1	-1.03551	-2.26859	0.465681	0.494981	1
AC005005.3	1.71169	-1.64769	0.465526	0.495053	1
FLII	0.0925543	7.39862	0.465521	0.495055	1
ODF2L	0.168287	4.25271	0.465472	0.495077	1
KALRN	-1.20672	-2.45186	0.465433	0.495096	1
MIR378A	1.88843	-1.85628	0.465297	0.495159	1
AC027279.4	-1.03534	-2.27954	0.465172	0.495217	1
LINC02245	0.631401	0.851807	0.465152	0.495226	1
PRR3	-0.192714	3.91555	0.465095	0.495252	1
SLC37A2	-0.0990838	6.82814	0.464999	0.495297	1
PIK3CA	0.177453	4.07438	0.46499	0.495301	1
AP004290.1	1.97658	-2.01565	0.464966	0.495312	1
NUP93	-0.102561	6.46673	0.46486	0.495361	1
ROCK1	-0.111351	6.01785	0.464859	0.495362	1
SLC26A9	1.17547	-0.810252	0.46483	0.495375	1
AL589842.1	2.1653	-2.15653	0.464707	0.495432	1
GRASP	2.01286	-2.02349	0.464611	0.495477	1
PRR34-AS1	0.419909	1.80771	0.464597	0.495484	1
SLA	1.11045	-0.668317	0.464539	0.49551	1
CCDC58P5	-0.872222	-2.01918	0.464428	0.495562	1
MTERF1	0.206502	3.63023	0.464372	0.495588	1
GANAB	-0.0880453	8.4766	0.464221	0.495658	1
HMGA1P2	0.947873	-0.245404	0.464203	0.495666	1
AL353796.1	1.01982	-0.442494	0.463985	0.495768	1
C12orf76	0.289077	2.70389	0.463921	0.495797	1
PDC-AS1	0.613205	0.938114	0.463921	0.495797	1
NME2	0.248318	3.03436	0.463916	0.495799	1
EEF1A1P17	-1.20731	-2.49198	0.463771	0.495867	1
KANSL1	0.158509	4.47768	0.463647	0.495925	1
ST6GALNAC5	1.42333	-1.29249	0.463531	0.495979	1
AC093591.1	-1.20741	-2.49829	0.463502	0.495992	1
EHD3	0.587629	1.03209	0.463477	0.496004	1
MCRIP1	0.1143	5.80328	0.463464	0.49601	1
RAB3GAP1	-0.113242	5.92845	0.463453	0.496015	1
MARCHF6	-0.0958566	7.14913	0.463155	0.496153	1
DENND6A-AS1	-1.03601	-2.33135	0.463109	0.496175	1
AL354797.1	-0.915603	-2.1214	0.463011	0.49622	1
GNAQ	0.170079	4.20411	0.463004	0.496223	1
AP4B1	0.151914	4.62979	0.462973	0.496238	1
CAGE1	0.939806	-0.231296	0.4629	0.496272	1
RCN1	-0.0972092	6.99992	0.462829	0.496305	1
HPCAL4	1.94455	-1.94181	0.462735	0.496348	1
AL031282.1	-1.94467	-1.45327	0.462537	0.496441	1
GPR87	-0.356076	2.32374	0.462465	0.496474	1
AL158825.2	-1.87279	-1.41168	0.462388	0.49651	1
ORAI3	-0.206041	3.70772	0.462106	0.496641	1
WASHC3	-0.15318	4.6734	0.461864	0.496754	1
GCOM1	1.16212	-0.789477	0.461829	0.49677	1
RNU7-18P	-1.03555	-2.35951	0.46171	0.496826	1
TEAD2	0.158695	4.46191	0.461677	0.496841	1
NCAPD2	0.0912296	7.51847	0.461617	0.496869	1
AL122018.1	-1.03416	-2.35379	0.461584	0.496884	1
AL137798.2	-1.20816	-2.58952	0.461373	0.496983	1
GNAQP1	-1.20816	-2.58952	0.461373	0.496983	1
BET1-AS1	-1.20816	-2.58952	0.461373	0.496983	1
AC107959.2	-1.20816	-2.58952	0.461373	0.496983	1
AP005230.1	-1.20816	-2.58952	0.461373	0.496983	1
FAM122B	0.164284	4.3311	0.461282	0.497026	1
KHDC1	-0.2424	3.22266	0.461151	0.497087	1
ZNF33B	-0.176333	4.14861	0.461129	0.497097	1
RPL23AP42	0.295241	2.647	0.461015	0.49715	1
TTC22	-0.288981	2.78435	0.460825	0.497239	1
KIAA0930	0.120276	5.51286	0.460786	0.497257	1
AL133243.3	0.867398	-0.0293133	0.460697	0.497299	1
MID1	-0.201545	3.77455	0.460648	0.497321	1
SHISA2	-0.628884	1.05464	0.460524	0.497379	1
NAB2	-0.150342	4.72829	0.460478	0.497401	1
RILPL2	-0.149585	4.75395	0.460456	0.497411	1
LINC01869	-1.03514	-2.38432	0.460446	0.497415	1
MAGED1	0.0981949	6.72252	0.460444	0.497416	1
EME1	-0.21781	3.54811	0.46028	0.497493	1
AC131156.1	1.80318	-1.77059	0.460226	0.497518	1
GLG1	0.0907965	7.57403	0.460012	0.497618	1
KIF22	0.0962492	6.9295	0.459797	0.497719	1
AC145207.8	-1.03351	-2.39277	0.459598	0.497812	1
DNAJB7	-2.11261	-1.67333	0.459513	0.497852	1
CARD17	2.02834	-2.08991	0.459474	0.49787	1
ITGA2	-0.168077	4.32773	0.459424	0.497893	1
CHIC2	-0.178809	4.09888	0.459248	0.497976	1
SMARCA2	-0.138817	4.99028	0.459159	0.498017	1
AC007191.1	-0.650306	0.979818	0.458898	0.498139	1
IPMK	-0.388219	2.11169	0.45889	0.498143	1
DNM2	0.100734	6.43761	0.458815	0.498178	1
AC004846.2	-1.03323	-2.40925	0.458736	0.498215	1
ZNF654	-0.229175	3.38047	0.458593	0.498282	1
USP11	0.125586	5.26239	0.458396	0.498374	1
AC073912.2	-0.914111	-2.14186	0.458382	0.498381	1
ABL2	0.166979	4.26021	0.45834	0.498401	1
SRP72	-0.0937987	7.31309	0.458168	0.498481	1
CAT	-0.105952	6.22056	0.45815	0.49849	1
AC010203.1	-0.731688	0.68514	0.458118	0.498505	1
TIMM17BP1	-1.03437	-2.42908	0.458089	0.498518	1
INIP	-0.166063	4.36633	0.458065	0.49853	1
MTA1	-0.13718	5.02877	0.458046	0.498539	1
DGUOK-AS1	0.846559	0.032349	0.45759	0.498752	1
DUS4L-BCAP29	1.94559	-1.96385	0.457585	0.498755	1
AP001324.3	1.78452	-1.74049	0.457375	0.498853	1
CYB5D2	-0.193202	3.87344	0.457327	0.498876	1
FNTA	0.107213	6.08984	0.457234	0.49892	1
AC016027.1	0.652509	0.74381	0.456964	0.499046	1
AL139095.2	-0.304214	2.66417	0.456921	0.499067	1
HARBI1	-0.300524	2.69005	0.456833	0.499108	1
RPL34P27	-1.0326	-2.44545	0.456794	0.499126	1
CENPU	0.126147	5.24608	0.456724	0.499159	1
PSD4	0.186612	3.90396	0.45661	0.499213	1
AC091153.3	-1.86193	-1.57929	0.456371	0.499325	1
KLHDC10	0.165853	4.2694	0.456191	0.49941	1
AP004245.1	1.56902	-1.46527	0.456143	0.499432	1
AC055811.3	-1.03366	-2.46878	0.455911	0.499541	1
AC012313.4	1.67654	-1.61821	0.455901	0.499546	1
PSMC1P1	-0.545826	1.36173	0.455864	0.499563	1
HMGN1P36	-0.39339	2.06954	0.455847	0.499571	1
H2AC16	0.977966	-0.342854	0.455739	0.499622	1
DDX18	-0.102358	6.38668	0.455653	0.499663	1
PPIAP21	-1.03221	-2.46678	0.455616	0.49968	1
NOP56	0.0890067	7.87019	0.45549	0.499739	1
LENG1	0.228531	3.28226	0.455449	0.499759	1
AC009061.2	0.730456	0.416476	0.45544	0.499763	1
AC135782.1	-1.50612	-1.01145	0.455249	0.499853	1
MIR4500HG	-2.30775	-1.78951	0.455248	0.499853	1
GTF3C6	-0.111313	5.96452	0.455161	0.499894	1
TRDMT1	-0.307708	2.63676	0.455161	0.499894	1
AC004895.1	1.81895	-1.75241	0.455056	0.499944	1
AC092718.1	-1.03201	-2.47808	0.454982	0.499978	1
AC114271.1	-1.48893	-1.01579	0.454959	0.499989	1
SETP12	2.17856	-2.36337	0.454956	0.499991	1
ZNF85	0.243678	3.07938	0.454887	0.500023	1
ACTBL2	-1.33801	-0.757103	0.45479	0.500069	1
MRPS35	-0.0996914	6.64432	0.454658	0.500131	1
STAMBPL1	0.178122	4.02588	0.454555	0.50018	1
UQCC2	-0.105949	6.20452	0.454507	0.500202	1
KCTD6	-0.193823	3.86256	0.454496	0.500208	1
AC062029.1	1.10638	-0.689227	0.454435	0.500236	1
AP000763.2	0.842781	0.0327028	0.454431	0.500238	1
RN7SKP16	-1.84736	-1.38459	0.454121	0.500384	1
Z85994.1	-1.31492	-0.714587	0.454116	0.500387	1
CENPCP1	-2.03547	-1.7349	0.453839	0.500518	1
ARMH4	1.05514	-0.577326	0.453833	0.50052	1
TADA1	0.145046	4.7617	0.45377	0.50055	1
THRA	-0.158129	4.50974	0.453726	0.500571	1
AC138466.5	1.76302	-1.69445	0.453668	0.500598	1
ATP6V0A4	-0.386546	2.09946	0.453574	0.500642	1
VPS37C	0.179273	4.00677	0.453534	0.500661	1
ATP5F1CP1	1.08538	-0.640579	0.453488	0.500683	1
AC040162.3	1.85545	-1.85351	0.453435	0.500708	1
ERICH1	0.168732	4.18582	0.453418	0.500716	1
AL646090.2	2.09883	-2.13359	0.453245	0.500798	1
IFITM2	-0.0870301	8.46918	0.453237	0.500802	1
RPS19	0.0816594	10.2225	0.453109	0.500862	1
GMDS-DT	0.528543	1.26159	0.452974	0.500926	1
TPBG	0.0969635	6.77698	0.452944	0.50094	1
IWS1	0.127641	5.18665	0.452813	0.501002	1
SNAI1	0.247723	3.01539	0.452799	0.501009	1
WIPI1	0.216788	3.443	0.452796	0.50101	1
POLR1E	0.128523	5.171	0.452744	0.501035	1
GORASP2	0.0957335	6.90679	0.452619	0.501094	1
YAF2	0.186052	3.89495	0.452485	0.501157	1
AC022306.3	1.83648	-2.0843	0.452146	0.501318	1
HEPH	1.72621	-1.67091	0.452035	0.50137	1
OIP5	0.187392	3.87855	0.451976	0.501398	1
IMP3	0.106854	6.07954	0.451895	0.501436	1
NOMO3	-0.262908	2.96131	0.451653	0.501551	1
FNDC5	-1.0309	-2.53637	0.451595	0.501579	1
BCL7A	0.200085	3.68572	0.451594	0.501579	1
AC023512.1	-0.865582	0.23746	0.451568	0.501591	1
AC091729.1	-1.03086	-2.53836	0.451476	0.501635	1
SLC25A16	0.274035	2.79776	0.451476	0.501635	1
TMEM41B	-0.119016	5.60784	0.451436	0.501654	1
GTF2I	-0.123609	5.4003	0.451382	0.501679	1
AC055714.1	-1.03218	-2.57866	0.451373	0.501684	1
LINC01396	-1.03218	-2.57866	0.451373	0.501684	1
CD180	-1.03218	-2.57866	0.451373	0.501684	1
AC103724.3	-1.03218	-2.57866	0.451373	0.501684	1
AC073912.3	-1.03218	-2.57866	0.451373	0.501684	1
AL512652.2	-1.03218	-2.57866	0.451373	0.501684	1
AL049830.4	-1.03218	-2.57866	0.451373	0.501684	1
AC011933.2	-1.03218	-2.57866	0.451373	0.501684	1
AC040896.1	-1.03218	-2.57866	0.451373	0.501684	1
SERHL	-1.03218	-2.57866	0.451373	0.501684	1
EEF1A1P6	-0.154915	4.59128	0.451302	0.501717	1
BSPRY	-1.28837	-0.680596	0.45122	0.501756	1
PPP3CB-AS1	0.54052	1.20249	0.451122	0.501802	1
GFPT2	-0.104299	6.25621	0.451103	0.501812	1
APOA1-AS	-1.0307	-2.55564	0.450971	0.501874	1
LCK	-1.0307	-2.57874	0.450971	0.501874	1
AL157407.1	-1.0307	-2.57874	0.450971	0.501874	1
AL356475.1	-1.0307	-2.57874	0.450971	0.501874	1
MIR148A	-1.0307	-2.57874	0.450971	0.501874	1
DEFB136	-1.0307	-2.57874	0.450971	0.501874	1
WDR38	-1.0307	-2.57874	0.450971	0.501874	1
MIR6124	-1.0307	-2.57874	0.450971	0.501874	1
RPL34P20	-1.0307	-2.57874	0.450971	0.501874	1
ARNTL2-AS1	-1.0307	-2.57874	0.450971	0.501874	1
AC078962.4	-1.0307	-2.57874	0.450971	0.501874	1
RNA5SP371	-1.0307	-2.57874	0.450971	0.501874	1
LGMNP1	-1.0307	-2.57874	0.450971	0.501874	1
AC100827.5	-1.0307	-2.57874	0.450971	0.501874	1
AC107993.1	-1.0307	-2.57874	0.450971	0.501874	1
AL109838.1	-1.0307	-2.57874	0.450971	0.501874	1
AL138808.1	-1.0307	-2.57874	0.450971	0.501874	1
RN7SL368P	-1.0307	-2.57874	0.450971	0.501874	1
FTCD	-1.0307	-2.57874	0.450971	0.501874	1
PCIF1	0.122191	5.36855	0.450855	0.501929	1
MORN1	-0.364453	2.23797	0.4508	0.501955	1
GTPBP3	0.127443	5.18553	0.450794	0.501958	1
CCDC30	0.85018	-0.000841103	0.450362	0.502163	1
OSGIN1	-0.265166	2.93537	0.45003	0.502321	1
KLRC3	1.35386	-1.2018	0.449986	0.502341	1
TMEM267	0.198845	3.69931	0.449975	0.502347	1
EGF	1.41134	-1.26843	0.449807	0.502427	1
MLLT10	0.132123	5.06329	0.449746	0.502455	1
ELOVL4	0.166478	4.22745	0.449518	0.502564	1
BUD23	0.101927	6.29926	0.449472	0.502586	1
AL645728.2	1.08096	-0.639012	0.449403	0.502618	1
AC008277.2	2.11135	-2.16328	0.449395	0.502622	1
MED17	-0.317043	2.55797	0.449286	0.502674	1
SMARCD1	0.106715	6.07068	0.449277	0.502678	1
AC004854.2	-1.02837	-0.166959	0.449222	0.502705	1
NOTCH2NLA	1.05854	-0.585824	0.449015	0.502803	1
SHB	0.247203	3.01958	0.44897	0.502825	1
PMS2	-0.215407	3.54661	0.448931	0.502843	1
SUN1	-0.104262	6.25181	0.448865	0.502875	1
WRN	0.226841	3.29327	0.448817	0.502897	1
LINC02561	-0.928377	-2.20062	0.448776	0.502917	1
ATP6V1B1-AS1	1.99417	-2.02704	0.44872	0.502943	1
COG7	-0.166674	4.30568	0.448683	0.502961	1
INPP5K	-0.139399	4.94006	0.448561	0.503019	1
KCNQ5-IT1	1.52131	-1.4271	0.448538	0.50303	1
GDNF-AS1	2.15069	-2.2085	0.448446	0.503074	1
H1-6	2.15069	-2.2085	0.448446	0.503074	1
ADAMTS14	1.33989	-1.18821	0.448388	0.503101	1
ACSF3	0.132791	5.04187	0.448341	0.503124	1
AC005479.2	2.16954	-2.23127	0.448212	0.503185	1
YTHDF3	0.12109	5.40105	0.447719	0.50342	1
PARP4	-0.115736	5.72484	0.447652	0.503452	1
SLC16A4	0.217939	3.41103	0.447578	0.503487	1
AC239868.1	-1.01737	-2.38482	0.44751	0.50352	1
CIC	0.269332	2.81954	0.447345	0.503598	1
PSME2P2	0.47242	1.50436	0.447263	0.503638	1
EIF5AL1	-0.214954	3.54283	0.447257	0.50364	1
ITGB6	-0.268898	2.90393	0.447234	0.503652	1
SLC7A11	0.16307	4.30341	0.446969	0.503778	1
TAOK3	-0.149219	4.7029	0.44683	0.503844	1
AL034397.1	-1.02825	-0.172985	0.446802	0.503857	1
AL139393.3	0.980281	-0.386918	0.446602	0.503953	1
TRAM2	-0.184751	3.97093	0.446539	0.503983	1
METTL27	0.969414	-0.361947	0.446297	0.504099	1
WDSUB1	-0.202779	3.7051	0.446284	0.504105	1
PF4	0.675542	0.607037	0.446085	0.5042	1
RHOF	0.289323	2.66282	0.446042	0.504221	1
LINC01932	1.23353	-0.989358	0.445981	0.50425	1
LY6E-DT	-0.757857	0.552985	0.445966	0.504257	1
CTDSP1	0.101196	6.31327	0.445915	0.504281	1
PREB	0.101633	6.29714	0.445884	0.504296	1
SH3TC2-DT	-0.559295	1.28071	0.445841	0.504316	1
AC119427.1	-0.927467	-2.2102	0.445829	0.504322	1
EYA4	-1.01693	-2.42093	0.44578	0.504346	1
POR	-0.106005	6.15313	0.445756	0.504357	1
RBMS2	-0.129819	5.16658	0.445674	0.504397	1
PIK3CB	-0.167573	4.27241	0.445551	0.504455	1
CLSTN3	-0.194793	3.81537	0.445547	0.504457	1
NLRP11	-1.01794	-2.43598	0.445365	0.504544	1
DNAJB4	0.141357	4.81314	0.445348	0.504552	1
ATP6V0C	0.170963	4.11188	0.4453	0.504576	1
APOO	0.156585	4.44643	0.445223	0.504612	1
GCHFR	0.570301	1.05656	0.44514	0.504652	1
GLDN	-1.01565	-2.42869	0.445073	0.504684	1
SNORD99	-0.924863	0.0611308	0.444514	0.504952	1
NDUFV2	-0.580191	1.18925	0.44423	0.505088	1
RGS9BP	1.88798	-1.93391	0.444203	0.505101	1
IFNAR2	-0.511632	1.47118	0.444195	0.505105	1
TRUB1	-0.152138	4.6274	0.444177	0.505113	1
FAM118B	0.169957	4.12649	0.444151	0.505126	1
WDR66	0.250296	2.97305	0.444142	0.50513	1
NDC80	0.114524	5.68003	0.444025	0.505186	1
AL109615.4	-0.391322	2.04155	0.443963	0.505216	1
AC087500.1	-2.13442	-1.62844	0.443917	0.505238	1
PDE6A	-0.743439	0.596682	0.443913	0.50524	1
KIAA1324L	-0.291925	2.71905	0.443832	0.505279	1
LINC00526	1.03971	-0.561936	0.443796	0.505296	1
NRSN2	0.159617	4.35593	0.443783	0.505302	1
MTBP	0.168871	4.1431	0.44375	0.505318	1
TOMM40	0.0881165	7.80612	0.443676	0.505353	1
AC003092.1	1.86739	-1.89423	0.443459	0.505458	1
TMEM18	-0.117804	5.60824	0.443434	0.50547	1
RBMX2P5	-1.01517	-2.46587	0.443213	0.505576	1
BDKRB2	-0.501006	1.51289	0.443106	0.505627	1
SEH1L	0.0974275	6.61803	0.443094	0.505633	1
XKRX	1.22241	-0.944715	0.443069	0.505645	1
TBCD	-0.100056	6.47026	0.442987	0.505684	1
NAV2-AS2	-1.69685	-1.35032	0.44291	0.505721	1
PCGF2	0.247278	2.99494	0.442691	0.505827	1
KIAA1586	0.212921	3.47028	0.442586	0.505877	1
AL035252.4	-1.52298	-1.07964	0.442478	0.505929	1
NCDN	0.12521	5.21383	0.442389	0.505972	1
AC010542.6	1.69194	-1.63565	0.442253	0.506037	1
SLC2A5	-0.583423	1.17597	0.442176	0.506074	1
SFTPB	-0.432516	1.7945	0.442124	0.506099	1
AP003467.1	1.9594	-2.20462	0.441873	0.50622	1
HMGN1P4	-1.01703	-2.50597	0.441771	0.506269	1
ANO8	0.623218	0.82421	0.441727	0.50629	1
C17orf100	-0.752337	0.557079	0.441537	0.506382	1
AL162253.2	0.624869	0.816883	0.441517	0.506391	1
TKFC	0.147725	4.64143	0.441426	0.506435	1
ZNF32	-0.243646	3.13084	0.441309	0.506491	1
TUFT1	0.133438	5.00242	0.441291	0.5065	1
SPOCK1	0.170514	4.1078	0.441257	0.506516	1
ADGRL1	-0.583772	1.17624	0.441146	0.50657	1
C11orf58	0.0909793	7.30212	0.441111	0.506587	1
RRP8	0.126444	5.17833	0.440727	0.506772	1
AL392172.1	0.407762	1.81273	0.440569	0.506848	1
RPE	-0.107652	6.05149	0.44039	0.506934	1
GET1-SH3BGR	-1.01443	-2.52203	0.440265	0.506995	1
KLHL42	-0.133177	5.06381	0.440174	0.507038	1
BATF3	-0.913951	0.0768311	0.440146	0.507052	1
EDDM13	1.06918	-0.631037	0.439969	0.507138	1
FNIP2	0.302491	2.53788	0.439841	0.507199	1
HOXA3	-0.197541	3.76297	0.4398	0.507219	1
MRPS31P5	1.52951	-1.4487	0.43972	0.507257	1
ATP8B3	-0.170124	4.18353	0.439694	0.50727	1
DIXDC1	-0.154916	4.53603	0.439684	0.507275	1
AC134043.2	-1.01647	-2.58415	0.439554	0.507338	1
AC068389.1	-1.01647	-2.58415	0.439554	0.507338	1
RN7SL57P	-1.01647	-2.56465	0.439554	0.507338	1
AC087277.2	-1.01647	-2.58415	0.439554	0.507338	1
AGBL1-AS1	-1.01647	-2.58415	0.439554	0.507338	1
MYBPC2	-1.01647	-2.58415	0.439554	0.507338	1
ANKRD18A	-0.244254	3.12166	0.439437	0.507395	1
RPL12P8	1.24325	-1.01799	0.439412	0.507406	1
DNM1P51	-0.971972	-2.27189	0.439339	0.507442	1
FGL1	1.23744	-1.01868	0.439229	0.507495	1
FHDC1	-0.365616	2.20243	0.439201	0.507508	1
NOSTRIN	-0.722854	0.659599	0.439148	0.507534	1
SCARNA6	-1.01408	-2.58426	0.438913	0.507648	1
MAGI2	-1.01408	-2.58426	0.438913	0.507648	1
AC009090.5	-1.01408	-2.58426	0.438913	0.507648	1
AP001269.1	-1.01408	-2.58426	0.438913	0.507648	1
MIR645	-1.01408	-2.58426	0.438913	0.507648	1
MINDY3	-0.179873	4.02938	0.438861	0.507673	1
TRMU	-0.111813	5.84901	0.438793	0.507705	1
MOSPD1	-0.220088	3.44444	0.438776	0.507714	1
AC012085.1	0.227391	3.24208	0.438741	0.507731	1
H2AC13	-1.00889	-0.154503	0.438599	0.507799	1
GRAMD4	0.325452	2.3637	0.438506	0.507845	1
TELO2	0.134918	4.95087	0.438459	0.507867	1
AC018557.3	1.19184	-0.912191	0.438417	0.507888	1
PNRC1	-0.09111	7.37197	0.43841	0.507891	1
PIGT	-0.0895519	7.59695	0.438144	0.508019	1
FSD1	-1.16884	-0.515794	0.4381	0.508041	1
AC008124.1	-0.268037	2.88476	0.43799	0.508094	1
NTF4	-0.854826	0.236684	0.437976	0.508101	1
HERC1	0.182873	3.89916	0.437791	0.508191	1
CDC37P1	1.96302	-2.02511	0.437785	0.508193	1
AC080023.1	-0.786871	0.440906	0.437783	0.508194	1
AMACR	0.404583	1.81939	0.437732	0.508219	1
FUNDC2P2	2.15046	-2.25396	0.437596	0.508285	1
BBS10	0.225708	3.26401	0.437541	0.508312	1
RPL7L1P8	-0.971462	-2.31604	0.437499	0.508332	1
S100A11P2	1.59406	-1.5641	0.437321	0.508418	1
CPS1	0.252475	2.93835	0.437236	0.50846	1
GPR151	1.78817	-1.83812	0.437199	0.508478	1
MRPL44	0.113586	5.68226	0.436774	0.508684	1
AC007683.1	0.68892	0.522864	0.436625	0.508756	1
SLC17A5	-0.186241	3.91512	0.436581	0.508777	1
DHX9	-0.0879942	7.90718	0.43652	0.508807	1
CIZ1	-0.0977484	6.63147	0.436508	0.508813	1
ALG1L9P	1.29085	-1.13371	0.4364	0.508865	1
AC073352.1	1.39352	-1.29229	0.436371	0.508879	1
SELPLG	0.537518	1.18863	0.436347	0.508891	1
PIK3C2A	0.181445	3.91987	0.436308	0.50891	1
ERCC6L	0.212396	3.45314	0.436145	0.508989	1
RPS15AP10	1.74312	-1.80299	0.436125	0.508999	1
MYL12A	0.0839239	8.57748	0.436091	0.509015	1
AC018682.1	-1.90612	-1.5569	0.435898	0.509109	1
FAAP20	0.116663	5.5305	0.435833	0.509141	1
REPS1	0.135823	4.92123	0.435018	0.509537	1
AL132800.1	-1.3301	-0.80272	0.434942	0.509574	1
DARS1	-0.0950144	6.91249	0.434931	0.509579	1
C9orf16	0.107207	5.96416	0.434921	0.509584	1
RECQL4	-0.116193	5.63172	0.434856	0.509616	1
AC007996.1	0.403954	1.8147	0.434625	0.509728	1
TPCN2	0.201133	3.60869	0.434569	0.509755	1
DCAF4	-0.179117	4.01176	0.434568	0.509756	1
ZNF32-AS2	1.43155	-1.35967	0.434227	0.509922	1
HNRNPDL	-0.0845534	8.61329	0.434181	0.509944	1
LRRC37A	-1.12252	-0.415064	0.434155	0.509957	1
WDR5	0.0983629	6.40071	0.433716	0.510171	1
AL591623.2	1.544	-1.50819	0.433608	0.510224	1
AC092964.1	1.99128	-2.04739	0.433592	0.510232	1
OR1F1	-2.40172	-1.99238	0.433483	0.510285	1
ANAPC7	0.109314	5.86114	0.433467	0.510293	1
PRPF3	-0.103795	6.18878	0.433443	0.510304	1
PARVB	0.149602	4.5637	0.433427	0.510312	1
SYVN1	0.117714	5.46684	0.433303	0.510373	1
LRFN3	-0.274138	2.82265	0.433296	0.510376	1
AP005329.2	-0.89044	0.111051	0.433223	0.510412	1
CDC42-IT1	1.84363	-1.89575	0.433148	0.510449	1
CCAR2	-0.110928	5.85435	0.43296	0.51054	1
RPL3	-0.0784622	11.7895	0.432937	0.510551	1
PPP1R14B	0.0847096	8.32795	0.432874	0.510582	1
CMIP	0.316866	2.41138	0.43268	0.510677	1
AC073140.3	-1.82163	-1.4177	0.432604	0.510714	1
KNSTRN	-0.0992793	6.43287	0.432599	0.510716	1
MIR548AR	-0.955947	-2.33296	0.432579	0.510726	1
SRGAP2B	-0.204502	3.63895	0.432539	0.510746	1
VOPP1	0.1044	6.08776	0.432265	0.51088	1
RIMKLA	-0.955848	-2.34105	0.432231	0.510896	1
PROS2P	2.11989	-2.37687	0.432182	0.51092	1
MTHFD2L	0.126578	5.14219	0.4319	0.511058	1
LINC02434	1.68635	-2.53067	0.431883	0.511066	1
OSTC	0.0924532	7.03016	0.431837	0.511089	1
AL138921.2	1.30809	-1.15967	0.431688	0.511162	1
PHLPP1	-0.303741	2.60503	0.431512	0.511248	1
CCND2	-0.299025	2.64233	0.4315	0.511254	1
RPL30P4	0.461027	1.5195	0.431382	0.511311	1
SUZ12	0.146176	4.64282	0.431374	0.511316	1
AP005212.1	1.28808	-1.12515	0.431309	0.511347	1
AC141557.2	0.744361	0.294456	0.431304	0.51135	1
RPL10P16	0.133659	4.95507	0.431267	0.511368	1
POP5	0.118077	5.44568	0.431202	0.5114	1
DVL2	0.120128	5.33155	0.431171	0.511415	1
RPL23AP18	1.01822	-0.533703	0.430903	0.511546	1
AC009171.2	1.72845	-1.73901	0.430495	0.511746	1
PANK4	-0.135643	4.96278	0.430483	0.511752	1
HOXB6	-0.506773	1.4543	0.430386	0.5118	1
CPSF1	-0.106017	6.06364	0.430251	0.511866	1
EPB41L2	-0.171286	4.12161	0.430227	0.511878	1
ATAT1	0.219775	3.32431	0.430057	0.511961	1
LYN	0.119322	5.37553	0.430012	0.511983	1
TTPAL	0.118952	5.39002	0.429994	0.511992	1
GHITM	-0.0846974	8.47954	0.429877	0.512049	1
FBXO10	0.619255	0.810795	0.429792	0.512091	1
LOXL1	0.229366	3.18279	0.429763	0.512105	1
ZNF284	-0.359816	2.20939	0.429693	0.512139	1
METTL25	0.295212	2.57715	0.429613	0.512179	1
NOA1	-0.105401	6.08934	0.429527	0.512221	1
AC079601.3	1.56801	-1.55724	0.429392	0.512287	1
SLC18B1	0.129105	5.06107	0.429389	0.512289	1
AC026402.1	1.49014	-1.42816	0.429366	0.5123	1
PSMD7P1	2.14903	-2.32596	0.429363	0.512302	1
SUPV3L1	-0.111574	5.81022	0.429363	0.512302	1
AC091057.1	-0.336358	2.37304	0.429137	0.512413	1
MAGT1	0.129508	5.05267	0.429073	0.512444	1
KDELR2	0.0847081	8.24622	0.429018	0.512471	1
RPL23	0.0818176	9.16886	0.42897	0.512495	1
PPL	-0.184239	3.91806	0.428947	0.512506	1
PLP2	0.0845762	8.27149	0.428892	0.512533	1
CRTC2	-0.106513	6.0347	0.428847	0.512555	1
CHML	-0.230826	3.26368	0.428754	0.512601	1
MFSD2A	-0.0951197	6.81945	0.428664	0.512645	1
AC104982.1	2.09445	-2.19297	0.428606	0.512674	1
SEC62-AS1	1.87951	-2.05741	0.428338	0.512806	1
NFE2L2	0.094008	6.80984	0.428297	0.512826	1
AC009779.3	0.565489	1.03191	0.428163	0.512892	1
AL033519.5	0.669139	0.583211	0.427987	0.512979	1
METTL6	0.195274	3.675	0.427932	0.513005	1
C11orf49	-0.10883	5.92092	0.42784	0.513051	1
AC080112.4	-2.46113	-2.06412	0.427769	0.513086	1
CALR	0.0803065	9.78551	0.427719	0.51311	1
MBNL1-AS1	0.916946	-0.258949	0.427627	0.513156	1
RHOBTB1	-0.503007	1.46125	0.427551	0.513193	1
AC079600.1	-1.53441	-1.12126	0.427549	0.513194	1
ELP3	0.114832	5.56776	0.427476	0.51323	1
RUSC1	0.0964182	6.53874	0.427266	0.513333	1
CCNO	0.126305	5.13251	0.427171	0.51338	1
KLHL36	0.150856	4.50908	0.427032	0.513449	1
LINC01535	-1.60505	-1.20734	0.426924	0.513502	1
C2orf42	-0.219053	3.41183	0.426671	0.513627	1
AC072022.2	-0.773088	0.441166	0.426667	0.513629	1
AC104590.1	1.78358	-1.86554	0.426562	0.513681	1
LGALS2	-0.968414	-2.58633	0.426483	0.51372	1
AC233266.2	-0.968414	-2.56631	0.426483	0.51372	1
RNASEK-C17orf49	1.62005	-1.63409	0.426423	0.513749	1
FEM1C	-0.173742	4.07326	0.426359	0.513781	1
AC079834.2	1.95208	-2.00421	0.42634	0.51379	1
NEK3	-0.295698	2.64728	0.426338	0.513791	1
DNAJB1	0.0897323	7.27249	0.426302	0.513809	1
NPIPB3	0.611051	0.825205	0.426243	0.513838	1
MYH16	1.64259	-1.70191	0.426136	0.513891	1
RNU6-1331P	-0.925105	-2.27587	0.425998	0.513959	1
BRD7P5	1.79431	-1.8351	0.425975	0.513971	1
SLC48A1	0.120367	5.29247	0.425955	0.51398	1
RAC1	0.0823028	8.82962	0.425887	0.514014	1
EXT1	0.104901	6.02514	0.425866	0.514024	1
TMEM61	0.926045	-0.301163	0.425643	0.514135	1
SMURF1	-0.203337	3.6361	0.42544	0.514235	1
ZYX	0.0859841	7.87093	0.425397	0.514256	1
CLBA1	0.234011	3.09881	0.425293	0.514308	1
AL604028.1	-1.3799	-0.904457	0.425259	0.514324	1
RPL36	0.0806944	9.50475	0.425248	0.51433	1
ABHD1	-0.92487	-2.29522	0.425225	0.514341	1
NTPCR	-0.0949961	6.7937	0.425186	0.514361	1
ZNRF1	-0.182187	3.94021	0.42513	0.514388	1
AL645940.1	1.887	-1.93869	0.424724	0.514589	1
ZKSCAN2-DT	-0.920979	0.0140999	0.424666	0.514618	1
AC093770.1	-0.95367	-2.5038	0.424622	0.51464	1
LINC01569	0.638865	0.699324	0.424592	0.514655	1
CMTM3	0.1875	3.7876	0.42455	0.514676	1
AC003093.1	-0.920919	-2.28333	0.424535	0.514683	1
DHRS9	-1.42771	-0.986881	0.424493	0.514704	1
SLC10A7	0.278525	2.69056	0.424399	0.51475	1
ZNF446	0.277014	2.70525	0.424319	0.51479	1
VDAC1P3	1.21321	-1.00861	0.424192	0.514853	1
EMB	-0.127585	5.14221	0.424158	0.514869	1
PYGL	0.0912628	7.06972	0.42409	0.514903	1
SOX9-AS1	-0.922618	-2.31185	0.423968	0.514964	1
RAD1	0.123974	5.1804	0.423942	0.514976	1
TAP1	-0.106024	6.02885	0.423882	0.515006	1
TIGD3	1.11564	-0.788939	0.423773	0.51506	1
SLC4A1APP1	-0.958262	-2.58681	0.42366	0.515116	1
AL162231.4	-0.924363	-2.33589	0.423554	0.515169	1
KDM5C	0.116115	5.46747	0.42342	0.515235	1
NAT1	0.426886	1.66924	0.4234	0.515245	1
C16orf86	-0.920567	-2.31193	0.423383	0.515254	1
AC006441.1	-1.11013	-0.421308	0.423254	0.515318	1
AP4E1	-0.280352	2.75715	0.423151	0.515369	1
RPL37P23	0.652536	0.640551	0.423023	0.515433	1
PITPNM3	-0.203294	3.634	0.423015	0.515437	1
GGCT	0.108042	5.85797	0.423001	0.515444	1
SHISAL1	0.946788	-0.358788	0.422826	0.51553	1
PELO	-0.106216	6.01689	0.422724	0.515581	1
SPDYE3	-0.485344	1.52151	0.42267	0.515608	1
NR1D1	0.254723	2.88043	0.422515	0.515685	1
PIPSL	-0.537875	1.30969	0.422508	0.515688	1
HNRNPA1P66	-0.953035	-2.56706	0.422396	0.515744	1
AC095032.1	-0.953035	-2.58698	0.422396	0.515744	1
AC009501.3	-0.953035	-2.58698	0.422396	0.515744	1
AC093083.1	-0.953035	-2.58698	0.422396	0.515744	1
AC098588.3	-0.953035	-2.58698	0.422396	0.515744	1
NAT16	-0.953035	-2.58698	0.422396	0.515744	1
F10	-0.953035	-2.58698	0.422396	0.515744	1
AC025430.1	-0.953035	-2.58698	0.422396	0.515744	1
AC015883.1	-0.953035	-2.58698	0.422396	0.515744	1
AC008753.1	-0.953035	-2.58698	0.422396	0.515744	1
LINC01238	-0.953035	-2.56411	0.422396	0.515744	1
RHOT1P3	-0.953035	-2.56411	0.422396	0.515744	1
NREP	0.404999	1.77838	0.422358	0.515763	1
NDUFA4L2	1.52405	-1.49319	0.422329	0.515777	1
AC126768.2	-0.920222	-2.3392	0.422255	0.515814	1
GSKIP	-0.14476	4.70677	0.422252	0.515815	1
C1orf52	0.145151	4.62881	0.422203	0.51584	1
RPL13AP25	0.190964	3.72633	0.421987	0.515947	1
BMP2K	-0.194232	3.7535	0.421982	0.51595	1
AL589669.1	-0.920098	-2.34883	0.42185	0.516016	1
TM9SF2	-0.087615	7.65309	0.421421	0.516229	1
C12orf60	-0.488894	1.50854	0.421282	0.516298	1
C9orf147	-1.22725	-0.673579	0.421238	0.51632	1
DOC2A	1.35391	-1.27249	0.421114	0.516382	1
AC007773.1	0.64569	0.65459	0.421102	0.516388	1
C2orf66	1.7286	-1.7828	0.42095	0.516463	1
OCIAD1	0.0920595	6.94046	0.420926	0.516475	1
VANGL1	0.105873	5.94905	0.420914	0.516482	1
USP43	0.386368	1.87901	0.420908	0.516484	1
SPTLC1P1	2.01465	-2.41857	0.420778	0.516549	1
SAV1	-0.125329	5.18202	0.420678	0.516599	1
STK16	0.125078	5.12987	0.42063	0.516623	1
VNN2	-1.41144	-0.973906	0.420619	0.516628	1
DNAJC15	0.103523	6.05572	0.420497	0.516689	1
ZMPSTE24	-0.0983229	6.37877	0.42049	0.516693	1
AC026979.2	-0.674924	0.776794	0.420441	0.516717	1
LY6G5C	0.696204	0.433005	0.420424	0.516726	1
AL133284.1	2.0525	-2.22161	0.420304	0.516785	1
RNF223	1.69823	-1.73042	0.4203	0.516787	1
RAB18	-0.0979232	6.41875	0.420274	0.516801	1
FO393411.1	0.796374	0.080624	0.42019	0.516842	1
IL36G	1.8493	-1.91532	0.420188	0.516843	1
SDAD1P2	2.01648	-2.43527	0.420167	0.516854	1
AC026403.1	-0.215658	3.43572	0.42005	0.516912	1
RARA-AS1	0.55629	1.05275	0.419946	0.516964	1
CYP51A1P1	-1.68889	-1.33473	0.419653	0.51711	1
RPS29P5	-0.879865	0.107455	0.419544	0.517165	1
PSMC2P1	1.94025	-2.31792	0.419345	0.517264	1
TRIM65	-0.168948	4.12561	0.419084	0.517395	1
WDR5B	0.290823	2.58047	0.418819	0.517527	1
LINC00466	-0.901417	-2.29223	0.418639	0.517617	1
AC006946.2	-1.37281	-0.902983	0.418603	0.517635	1
AL442003.1	1.20082	-1.00052	0.418465	0.517704	1
SPARC	0.0941795	6.66842	0.41841	0.517732	1
AL590399.4	1.85277	-2.23087	0.418361	0.517756	1
AL591845.1	0.933202	-0.331263	0.418242	0.517816	1
ZNF749	0.322015	2.33677	0.41824	0.517816	1
RN7SL4P	-0.937291	-2.58769	0.418085	0.517894	1
AL691426.1	-0.937291	-2.58769	0.418085	0.517894	1
AC079140.2	-1.03775	-0.276755	0.418078	0.517898	1
ZNF596	0.506009	1.2779	0.41805	0.517912	1
KC877373.1	-0.902848	-2.30125	0.417993	0.51794	1
PTPRJ-AS1	-0.918917	-2.43637	0.417987	0.517943	1
DTX3	0.377095	1.91598	0.41798	0.517947	1
AC010463.3	0.950048	-0.394554	0.417658	0.518108	1
CYB5RL	-0.350843	2.24731	0.417559	0.518158	1
RAB28P5	-0.918708	-2.45117	0.4173	0.518287	1
NUBP2	0.0896377	7.16316	0.417152	0.518362	1
AL590617.1	1.48671	-1.47667	0.417142	0.518367	1
MED4	-0.135815	4.90599	0.417072	0.518402	1
EGFL7	0.187812	3.7496	0.416995	0.51844	1
AC005332.6	-0.375877	2.05675	0.416933	0.518471	1
BOLA2-SMG1P6	-1.33808	-0.849649	0.416802	0.518537	1
GALNT7	0.147511	4.5509	0.41678	0.518548	1
GPATCH2L	0.150567	4.46834	0.416743	0.518567	1
TSPYL1	0.0914731	6.94992	0.416596	0.518641	1
RPL6P27	0.158106	4.2818	0.416562	0.518658	1
AC020604.1	-0.900745	-2.3447	0.416516	0.518681	1
AC093801.1	-1.59989	-1.28125	0.416422	0.518728	1
AL590652.1	0.779556	0.12492	0.416417	0.51873	1
USP12	0.162678	4.16184	0.416287	0.518796	1
AC013489.1	2.11367	-2.30416	0.416278	0.5188	1
EXOC7	0.128797	5.01861	0.416273	0.518803	1
B3GALNT2	0.10285	6.06916	0.416061	0.518909	1
PPP2R1B	-0.113156	5.65577	0.416049	0.518915	1
NRIP3	0.284735	2.61893	0.415842	0.519019	1
FEN1	0.0903584	7.06945	0.415482	0.5192	1
NCOA2	-0.234188	3.15985	0.415177	0.519354	1
CFL1P4	-0.918006	-2.49921	0.414998	0.519443	1
VPS18	-0.121871	5.2498	0.414546	0.519671	1
RHBDD3	-0.139422	4.80678	0.414507	0.519691	1
OFD1	-0.140665	4.77888	0.414459	0.519715	1
FKBP1B	0.452717	1.51196	0.41426	0.519815	1
STC1	-0.133642	4.94902	0.414174	0.519858	1
CHCHD3P3	-1.6738	-1.3307	0.414166	0.519863	1
SDAD1P1	0.82166	-0.0136453	0.414086	0.519903	1
ZRANB2	0.108868	5.76408	0.413996	0.519948	1
ALG14-AS1	-0.921388	-2.5884	0.413736	0.520079	1
ESRG	-0.921388	-2.5884	0.413736	0.520079	1
AC104072.1	-0.921388	-2.5884	0.413736	0.520079	1
SMIM33	-0.921388	-2.5884	0.413736	0.520079	1
CICP11	-0.921388	-2.5884	0.413736	0.520079	1
AC246817.2	-0.921388	-2.5884	0.413736	0.520079	1
RPL10P19	-0.921388	-2.5884	0.413736	0.520079	1
RPL12P29	-0.921388	-2.5884	0.413736	0.520079	1
PFN1P11	-0.921388	-2.5884	0.413736	0.520079	1
AL121906.1	-0.921388	-2.5884	0.413736	0.520079	1
NPM1P8	-0.899775	-2.41615	0.413448	0.520225	1
AC112694.1	1.35708	-1.32477	0.413445	0.520226	1
ABRAXAS2	0.151564	4.43491	0.413399	0.520249	1
AC138207.6	-0.79117	-2.16778	0.413309	0.520295	1
UBE2CP1	-0.919334	-2.54773	0.413171	0.520364	1
PIK3R5	-0.919334	-2.58849	0.413171	0.520364	1
ZNF417	0.718276	0.343023	0.412945	0.520479	1
MMP2	-0.145747	4.63639	0.412832	0.520535	1
AC007229.1	-2.26206	-1.96463	0.412763	0.52057	1
AC133552.2	1.03085	-0.632084	0.412713	0.520596	1
AL445648.1	-0.917277	-2.58859	0.412606	0.52065	1
AC093791.1	-0.917277	-2.58859	0.412606	0.52065	1
AC012629.2	-0.917277	-2.58859	0.412606	0.52065	1
AC105233.4	-0.917277	-2.58859	0.412606	0.52065	1
AL512604.3	-0.917277	-2.58859	0.412606	0.52065	1
AC124276.2	-0.917277	-2.58859	0.412606	0.52065	1
LINC00837	-0.917277	-2.58859	0.412606	0.52065	1
AL355102.4	-0.917277	-2.58859	0.412606	0.52065	1
AC008870.4	-0.917277	-2.58859	0.412606	0.52065	1
AC079416.3	-0.917277	-2.58859	0.412606	0.52065	1
CLEC17A	-0.917277	-2.58859	0.412606	0.52065	1
STK32A	1.36292	-1.31172	0.412441	0.520733	1
TM7SF3	0.089421	7.13423	0.412352	0.520778	1
LSM6	0.124891	5.10765	0.412341	0.520783	1
AL138688.2	-0.899401	-2.44245	0.412263	0.520823	1
CENPA	-0.104019	6.05898	0.412204	0.520853	1
CANX	-0.0799887	9.64754	0.412154	0.520878	1
PRICKLE3	-0.158563	4.33574	0.41209	0.52091	1
PUM2	-0.140403	4.77366	0.412038	0.520937	1
USP7	0.127077	5.04801	0.412012	0.52095	1
LINC01351	1.85464	-1.92151	0.411963	0.520975	1
AC012313.10	-0.899251	-2.45281	0.411787	0.521064	1
PTGES3P3	1.79389	-1.87468	0.411601	0.521158	1
PPM1N	0.939933	-0.38697	0.411592	0.521162	1
GTF2IP5	2.09913	-2.24684	0.411556	0.521181	1
AC000120.1	2.09913	-2.24684	0.411556	0.521181	1
AC087752.3	1.10797	-0.798825	0.411472	0.521223	1
YEATS4	0.118071	5.31623	0.411393	0.521263	1
CHD3	-0.133093	4.94985	0.411321	0.5213	1
RGPD6	-0.900798	-2.45754	0.411317	0.521302	1
SUGT1P4-STRA6LP	0.994234	-0.525469	0.411312	0.521304	1
AC069547.1	1.26851	-1.12216	0.410962	0.521482	1
RASSF8-AS1	0.195614	3.61271	0.410947	0.521489	1
AMN1	0.359894	2.03045	0.410932	0.521497	1
PCYT1B	1.62587	-1.67844	0.41086	0.521533	1
AC110588.1	-0.909648	-2.58893	0.410499	0.521717	1
DICER1	-0.173059	4.0336	0.410469	0.521731	1
AC022210.2	-0.985301	-0.179134	0.410393	0.52177	1
NPY4R	2.06952	-2.36804	0.410391	0.521771	1
THAP4	0.0921593	6.79041	0.41019	0.521873	1
AP003392.1	-1.28946	-0.804342	0.410184	0.521876	1
PRKCH	0.266127	2.75404	0.41013	0.521903	1
MLLT3	0.433314	1.60583	0.410125	0.521906	1
RPS13P4	-0.898703	-2.4898	0.410048	0.521945	1
AL929602.1	1.48877	-1.47191	0.409967	0.521986	1
AC074043.1	-0.907578	-2.58903	0.40993	0.522005	1
AC055854.1	-0.907578	-2.58903	0.40993	0.522005	1
OTUD1	0.305125	2.44538	0.409899	0.522021	1
AFAP1L1	0.141219	4.67976	0.409803	0.522069	1
C9orf72	0.225064	3.17009	0.409767	0.522088	1
ENDOG	-0.139835	4.77377	0.409745	0.522099	1
AC242498.1	2.10491	-2.32918	0.409712	0.522116	1
AC133552.5	0.715834	0.325969	0.409554	0.522196	1
XRCC6P4	-0.898528	-2.5013	0.409494	0.522226	1
TMEM147-AS1	-0.2329	3.1592	0.409333	0.522308	1
AZIN2	0.348864	2.10239	0.409242	0.522354	1
RAB14	0.0906966	6.94663	0.408864	0.522547	1
RNA5SP203	1.18506	-0.967247	0.408821	0.522568	1
AL353719.1	1.26003	-1.14755	0.408808	0.522575	1
LYNX1-SLURP2	1.70076	-1.72837	0.408771	0.522594	1
RPS10P2	-1.38556	-0.952459	0.408698	0.522631	1
RPS10	-0.756469	0.44263	0.40852	0.522721	1
AC109460.3	-1.39881	-0.974707	0.40847	0.522747	1
RPS3AP26	0.176767	3.90413	0.408345	0.522811	1
USP21	0.125138	5.0813	0.408175	0.522897	1
GAPDHP71	-1.21395	-0.681395	0.408029	0.522971	1
ZNF285	0.538467	1.1122	0.407892	0.523041	1
AC104982.2	1.91876	-2.2699	0.40783	0.523073	1
PRIM1	-0.16743	4.1133	0.407791	0.523093	1
RPS6KA2-IT1	1.77096	-1.85021	0.407774	0.523101	1
AC006581.2	1.98577	-2.11367	0.407757	0.52311	1
MIR32	1.86511	-2.15304	0.407719	0.52313	1
SNAI3-AS1	-0.590442	1.05456	0.407656	0.523162	1
CHDH	0.439798	1.57301	0.407641	0.523169	1
KCNAB1	0.895976	-0.265011	0.407592	0.523194	1
SNX13	0.14811	4.48903	0.407478	0.523252	1
C2orf76	0.370109	1.93439	0.407413	0.523286	1
AC114939.1	-0.900764	-2.58959	0.407354	0.523316	1
NSMCE1-DT	1.00066	-0.564211	0.407292	0.523347	1
AC114490.1	-0.897817	-2.58946	0.40724	0.523374	1
PAFAH1B1P1	-0.897817	-2.58946	0.40724	0.523374	1
AC079354.2	-0.897817	-2.58946	0.40724	0.523374	1
RNU6-787P	-0.897817	-2.58946	0.40724	0.523374	1
AC024559.1	-0.897817	-2.58946	0.40724	0.523374	1
PHBP1	-0.897817	-2.58946	0.40724	0.523374	1
AC007938.1	-0.897817	-2.58946	0.40724	0.523374	1
AC232271.3	-0.897817	-2.58946	0.40724	0.523374	1
KRT8P8	-0.897817	-2.58946	0.40724	0.523374	1
ST13P11	-0.897817	-2.58946	0.40724	0.523374	1
ANTXRL	-0.897817	-2.58946	0.40724	0.523374	1
AC013565.1	-0.897817	-2.58946	0.40724	0.523374	1
LINC01290	-0.897817	-2.58946	0.40724	0.523374	1
AC005632.2	-0.897817	-2.58946	0.40724	0.523374	1
AC092142.1	-0.897817	-2.58946	0.40724	0.523374	1
AC027801.1	-0.897817	-2.58946	0.40724	0.523374	1
CYP4F2	-0.897817	-2.58946	0.40724	0.523374	1
HMGN2P27	-0.897817	-2.56614	0.40724	0.523374	1
AC009229.1	0.51444	1.20798	0.407069	0.523461	1
AL391280.2	-0.898927	-2.58967	0.406852	0.523572	1
GLYATL1P2	1.15703	-0.910735	0.406805	0.523596	1
AC109583.3	1.99166	-2.17314	0.406509	0.523747	1
EFEMP2	-1.35088	-0.915111	0.405836	0.52409	1
AC117503.4	1.28477	-1.22505	0.40581	0.524104	1
MAP3K20-AS1	0.881591	-0.222652	0.405773	0.524123	1
SNORD12C	1.28754	-1.1931	0.405716	0.524152	1
NSF	0.146837	4.51789	0.405633	0.524194	1
C5orf66	-0.880386	0.0581389	0.405594	0.524214	1
SAP30BP	-0.101154	6.15109	0.40556	0.524232	1
FAM149A	-0.852941	0.137155	0.405368	0.52433	1
WIZ	0.193101	3.63992	0.40528	0.524375	1
ABHD17AP1	-1.2404	-0.738193	0.40526	0.524385	1
AC124016.3	-0.381685	1.98857	0.40526	0.524385	1
AL158050.1	1.16037	-0.932486	0.404981	0.524528	1
GATA3	0.149776	4.4368	0.404961	0.524538	1
TIMM50	0.08985	6.99036	0.404781	0.52463	1
ANTXR1	0.138463	4.724	0.404647	0.524699	1
AC023024.2	-1.77253	-1.4601	0.404343	0.524855	1
RPL12P17	0.605239	0.785165	0.404234	0.524911	1
KLHL10	-2.21261	-1.92923	0.404226	0.524915	1
DGKZ	0.111735	5.5553	0.40419	0.524933	1
CD302	0.973194	-0.500408	0.403976	0.525043	1
SLC6A15	0.0975965	6.25237	0.403952	0.525055	1
XPO7	-0.0963331	6.37796	0.403849	0.525108	1
ESRRAP1	1.62353	-1.65492	0.403839	0.525114	1
NPIPB13	-1.36793	-0.940146	0.403798	0.525134	1
PABPC1L	-0.173358	4.00486	0.403375	0.525351	1
ARNTL2	0.134029	4.8317	0.403239	0.525421	1
UBE2CP2	2.03597	-2.24454	0.403239	0.525421	1
LHFPL5	-0.807251	0.264918	0.403211	0.525436	1
PLCL2	-1.00897	-0.250245	0.403156	0.525464	1
AC140076.1	1.78192	-1.88828	0.403113	0.525486	1
ZNHIT3	-0.115186	5.47742	0.403082	0.525502	1
RBM18	0.120056	5.20111	0.402954	0.525567	1
AC092828.1	-1.18232	-0.637551	0.402565	0.525767	1
EIF4G3	0.116088	5.33975	0.402517	0.525792	1
LINC01287	1.93311	-2.46319	0.402507	0.525797	1
SCAND1	0.0968537	6.27574	0.402497	0.525803	1
DDX28	0.134622	4.81421	0.402401	0.525852	1
SLC16A7	-0.139585	4.74419	0.40239	0.525857	1
HMGN2P6	0.924532	-0.358943	0.40227	0.525919	1
HLCS	-0.144866	4.62011	0.402187	0.525962	1
ZKSCAN4	-0.306839	2.50668	0.402076	0.526019	1
ZBTB5	-0.224255	3.2435	0.402055	0.52603	1
AC011406.1	1.85702	-2.06811	0.402015	0.52605	1
RBBP5	0.0983475	6.20191	0.402014	0.526051	1
AC135050.7	-1.61669	-1.36534	0.40197	0.526074	1
EMC9	0.116027	5.34494	0.401822	0.52615	1
RTN3	-0.084331	7.91563	0.401643	0.526242	1
MED27	0.165135	4.06598	0.40154	0.526295	1
AC011933.1	-0.619386	0.928188	0.401492	0.52632	1
LINC01088	-1.64209	-1.35415	0.401477	0.526327	1
AL162741.1	-0.786554	-2.21371	0.401439	0.526347	1
LIPT1	-0.342201	2.24545	0.401395	0.52637	1
CEP95	-0.190215	3.73878	0.401338	0.526399	1
HPGDS	1.92714	-2.4667	0.401122	0.52651	1
FAM200A	0.253958	2.83401	0.4011	0.526522	1
SLC22A15	-0.258638	2.87326	0.401051	0.526547	1
AC007906.2	0.985128	-0.546906	0.401042	0.526551	1
PITPNC1	-0.147822	4.53968	0.400923	0.526613	1
BZW2	0.0925129	6.63169	0.400898	0.526626	1
JPH2	-0.168953	4.06756	0.400791	0.526681	1
DTX2P1-UPK3BP1-PMS2P11	0.906209	-0.309523	0.400597	0.526781	1
NPIPB15	-0.813202	0.243663	0.400564	0.526798	1
HIVEP1	-0.373451	2.02963	0.40047	0.526847	1
AL590064.1	1.00443	-0.598117	0.400428	0.526868	1
ASB8	-0.126479	5.07584	0.40036	0.526903	1
MCAM	0.0929083	6.57872	0.400305	0.526932	1
WLS	0.118949	5.21868	0.400274	0.526948	1
KLF2	-0.827342	0.19703	0.400197	0.526987	1
PIGA	0.239638	2.96081	0.400141	0.527016	1
ANGPTL5	1.70592	-1.8948	0.400082	0.527047	1
MRPL2	0.213069	3.31476	0.399997	0.527091	1
CREBRF	-0.437384	1.67937	0.399767	0.52721	1
TSC22D2	0.160551	4.14128	0.399729	0.527229	1
CNTROB	0.165769	4.04681	0.399721	0.527233	1
AC004556.3	1.17566	-0.99495	0.39972	0.527234	1
MDM1	0.247686	2.88845	0.399659	0.527266	1
BLOC1S5	-0.229882	3.16103	0.399529	0.527333	1
JADE2	0.100339	6.08545	0.399419	0.52739	1
GRB10	-0.136071	4.82188	0.399413	0.527392	1
KCTD9P4	1.77672	-1.87983	0.399288	0.527457	1
AVL9	-0.138882	4.7545	0.399178	0.527514	1
AC009086.2	-1.92531	-1.64527	0.399135	0.527536	1
CCT8P1	-0.831649	0.179766	0.399054	0.527578	1
CD2AP	0.151726	4.36751	0.398819	0.5277	1
AL590714.1	0.786061	0.0506328	0.398682	0.52777	1
TBC1D22A	0.135857	4.76001	0.398597	0.527815	1
SRGAP2D	0.308962	2.38091	0.398461	0.527885	1
MED28P3	-0.866921	-2.591	0.398265	0.527987	1
AC018648.1	1.86134	-1.96256	0.398148	0.528047	1
AC025682.1	2.00606	-2.32002	0.397979	0.528135	1
ST13P5	1.07709	-0.769322	0.397862	0.528195	1
MKNK1	-0.118432	5.28099	0.397743	0.528257	1
NDUFB8	-0.164609	4.12727	0.397723	0.528268	1
AC090236.2	0.642111	0.617429	0.397569	0.528347	1
KIAA1522	-0.140979	4.69212	0.397475	0.528396	1
RAB22A	0.110064	5.60052	0.397473	0.528397	1
NFYC-AS1	0.593538	0.821898	0.397465	0.528402	1
ARMC4	0.969687	-0.51673	0.39742	0.528425	1
SLC25A35	-0.287696	2.62835	0.397323	0.528475	1
AL499604.2	1.33693	-1.29675	0.397192	0.528543	1
ZCCHC2	0.225269	3.11564	0.39717	0.528554	1
MIATNB	0.400139	1.74328	0.397063	0.52861	1
ESRRAP2	-1.89821	-1.5673	0.397061	0.528611	1
RPL23AP36	1.59434	-1.67245	0.396984	0.528651	1
ADAMTS19	-2.21777	-1.9738	0.396789	0.528752	1
TMEM160	0.108275	5.67365	0.396526	0.528889	1
TBX3	-0.214282	3.36493	0.396487	0.528909	1
ENTPD7	0.212307	3.30398	0.3964	0.528955	1
AP1S3	-0.338696	2.26106	0.396381	0.528964	1
TESMIN	0.266279	2.71369	0.396183	0.529067	1
ARHGEF12	-0.149119	4.48559	0.39618	0.529069	1
ANKS1B	-0.327702	2.33569	0.396132	0.529094	1
AC008764.9	-0.848592	-2.48085	0.396077	0.529122	1
SCN1B	0.799548	-0.00891831	0.395965	0.529181	1
CAPNS1	0.0804883	8.44908	0.395762	0.529286	1
SH3D21	0.340574	2.12444	0.395754	0.52929	1
LSM10	-0.113004	5.53043	0.395733	0.529301	1
RPL3P6	1.26293	-1.18134	0.395627	0.529356	1
SCD5	-0.162863	4.14263	0.395518	0.529413	1
CHKB-CPT1B	-1.23483	-0.753475	0.395422	0.529463	1
AC009902.2	-1.34801	-0.931922	0.395232	0.529562	1
DNAJC24	0.203726	3.43853	0.395125	0.529618	1
AC073569.3	1.6733	-1.85273	0.395027	0.529669	1
ARID4B	0.100714	6.03799	0.395021	0.529672	1
RPL29P2	2.03251	-2.26405	0.394921	0.529724	1
MPZL1	0.0822016	8.02965	0.394919	0.529725	1
AC004241.1	0.781911	0.0531194	0.394875	0.529748	1
ZNF768	-0.230936	3.12004	0.394804	0.529785	1
MEPCE	-0.151185	4.42755	0.394764	0.529806	1
SLC27A5	0.22263	3.1426	0.394642	0.52987	1
UBE3C	0.0971368	6.22046	0.394438	0.529976	1
AC099332.2	1.6583	-1.80531	0.394438	0.529976	1
ITFG2	0.145353	4.49946	0.394382	0.530005	1
KHSRP	-0.106145	5.83808	0.394332	0.530031	1
AC087854.1	0.885567	-0.267052	0.394293	0.530051	1
UBE2NL	-1.75012	-1.41898	0.394228	0.530085	1
PUS7L	-0.16963	4.03478	0.394115	0.530144	1
RNU2-5P	-0.782596	-2.2376	0.393919	0.530247	1
PCBP1-AS1	-0.196174	3.61917	0.393916	0.530248	1
EVI2B	-0.21966	3.28885	0.393798	0.53031	1
RELA	-0.101889	6.04144	0.393655	0.530385	1
FAM91A1	0.114813	5.34651	0.393654	0.530385	1
AL391863.1	1.44905	-1.45808	0.393594	0.530416	1
MARCHF9	0.582068	0.866199	0.393364	0.530536	1
DNAJC5	-0.0945997	6.42885	0.39304	0.530706	1
DDX11-AS1	0.652637	0.53879	0.392988	0.530733	1
FGF7P8	-1.82113	-1.48735	0.392975	0.53074	1
DUSP6	0.105835	5.77525	0.392947	0.530754	1
YWHAEP5	-1.19155	-0.676457	0.392924	0.530766	1
AP001011.1	1.67253	-1.78766	0.392866	0.530797	1
RPL15P14	-1.94758	-1.77955	0.392851	0.530804	1
NAT10	-0.0969358	6.28013	0.392808	0.530827	1
ATG3	-0.0930058	6.6059	0.392725	0.530871	1
AL359762.3	0.993266	-0.579341	0.392665	0.530902	1
BX248409.1	1.76412	-1.90854	0.392501	0.530988	1
ZBTB2	0.178652	3.81246	0.392392	0.531045	1
AC098583.1	0.571807	0.895749	0.392377	0.531053	1
AK4P1	-0.328091	2.32348	0.392333	0.531075	1
ADAMTSL3	1.087	-0.815801	0.392252	0.531118	1
MSANTD2	0.204419	3.41625	0.392198	0.531146	1
GRPEL2	-0.119811	5.21699	0.392053	0.531222	1
SLC4A7	0.122953	5.07694	0.392024	0.531237	1
RPS17P5	-2.02023	-1.71348	0.391931	0.531286	1
ADAT3	-0.201398	3.54126	0.391706	0.531404	1
BCL2	0.488952	1.27917	0.391706	0.531404	1
MUC1	-0.153461	4.3641	0.39166	0.531428	1
AC011388.1	1.16174	-0.996006	0.391622	0.531448	1
MRPL23	0.103714	5.8659	0.391321	0.531606	1
TMEM126A	-0.161197	4.16384	0.390943	0.531804	1
ZNF71	-0.210522	3.39282	0.390856	0.53185	1
OCEL1	0.151854	4.31537	0.390785	0.531887	1
GOLGB1	-0.11489	5.39951	0.390759	0.531901	1
AC073283.1	1.647	-1.74986	0.390739	0.531911	1
AL442663.2	-1.92583	-1.65324	0.390486	0.532044	1
WBP1P2	1.84005	-1.96451	0.390383	0.532098	1
SNORA70G	-1.63427	-1.39344	0.390295	0.532144	1
PTPN3	-0.156918	4.27721	0.390292	0.532146	1
IFI27L1	0.216948	3.21128	0.390249	0.532169	1
AC009533.3	1.52753	-1.62545	0.390088	0.532253	1
HIF1A-AS1	-1.91084	-1.61683	0.390069	0.532263	1
AC007496.2	1.65222	-1.70923	0.390053	0.532271	1
ZNF792	-0.706249	0.557793	0.389966	0.532317	1
DAPP1	0.234995	2.97899	0.389929	0.532337	1
AC135983.3	-0.555061	1.14461	0.389917	0.532343	1
STKLD1	-1.39314	-1.03767	0.389881	0.532362	1
KLK1	1.1517	-0.974754	0.389756	0.532428	1
WBP1	0.245117	2.87167	0.389527	0.532548	1
COA6-AS1	-0.555051	1.13886	0.389519	0.532553	1
ARRB1	0.312769	2.3226	0.389511	0.532557	1
HNRNPC	0.0769226	9.65645	0.389405	0.532612	1
GPRASP2	0.267714	2.68055	0.389325	0.532654	1
ATP5PO	-0.102912	5.96536	0.389321	0.532657	1
EFNA5	-0.0957023	6.31853	0.389312	0.532661	1
CLASP1	-0.132019	4.88165	0.389211	0.532715	1
SLU7	0.110821	5.50268	0.389185	0.532728	1
LINC01257	1.89792	-2.00589	0.389177	0.532732	1
MFSD13B	1.32779	-1.29407	0.389138	0.532753	1
SAAL1	-0.111802	5.54461	0.389031	0.532809	1
PSMD5	-0.103412	5.94042	0.389003	0.532824	1
PCMT1	0.0863238	7.20136	0.388987	0.532832	1
RPL26P30	-0.847187	0.100747	0.388621	0.533025	1
FTSJ1	0.0921915	6.51329	0.388603	0.533035	1
MME	0.183809	3.71432	0.388599	0.533037	1
CDHR3	0.880458	-0.278554	0.388579	0.533047	1
AC018738.1	0.519476	1.12461	0.388546	0.533064	1
MANEA-DT	0.953468	-0.487464	0.388527	0.533074	1
TMEM237	-0.126058	5.04062	0.388491	0.533094	1
ST20-MTHFS	1.70875	-1.82095	0.38842	0.533131	1
INO80C	-0.175268	3.92502	0.38836	0.533163	1
ZNF703	0.328982	2.18721	0.388327	0.53318	1
AC069282.1	-1.09806	-0.509212	0.388311	0.533188	1
ADI1	-0.0830241	7.88385	0.388133	0.533282	1
PSMC1	0.0987089	6.09868	0.387863	0.533425	1
CNN3	-0.0935608	6.47217	0.387846	0.533434	1
ANKRD13D	0.124094	5.03007	0.387738	0.533491	1
AL450405.1	-0.129662	4.9359	0.387302	0.533721	1
BRAF	0.20374	3.40367	0.387184	0.533783	1
AL355990.2	1.96154	-2.17801	0.38717	0.533791	1
PAQR4	0.132659	4.79602	0.386941	0.533912	1
CES1	0.283168	2.54113	0.386874	0.533947	1
C10orf88	0.199605	3.46333	0.386838	0.533966	1
RN7SKP269	1.6775	-1.89501	0.386777	0.533998	1
REXO2	0.0912711	6.58541	0.386738	0.534019	1
HSPA6	0.736344	0.196359	0.386652	0.534064	1
UBOX5	0.186018	3.67196	0.386582	0.534102	1
ZNF394	-0.1517	4.38163	0.386459	0.534167	1
ZKSCAN3	-0.254045	2.86438	0.386367	0.534215	1
YPEL2	0.692532	0.355671	0.386305	0.534248	1
MAP3K14	-0.26311	2.79708	0.386205	0.534301	1
ANKAR	-0.364219	2.04121	0.386139	0.534336	1
FZD3	-0.138196	4.7126	0.385893	0.534466	1
ARL8B	0.101841	5.92853	0.385862	0.534482	1
MAP3K2	-0.131069	4.89361	0.385781	0.534525	1
ACTG1P1	-1.84373	-1.5799	0.385741	0.534547	1
COX17P1	0.656092	0.493356	0.385663	0.534588	1
WDR13	0.0897755	6.73942	0.385461	0.534695	1
KCNJ15	0.470116	1.35841	0.385327	0.534766	1
FBXL3	-0.123778	5.08197	0.385279	0.534792	1
KIF7	0.348463	2.02854	0.385192	0.534838	1
AC091685.2	1.19838	-1.08923	0.385182	0.534843	1
AC139493.2	1.87214	-2.146	0.385079	0.534897	1
CNOT9	-0.0887239	6.9855	0.385064	0.534905	1
ARRDC4	-0.300211	2.50414	0.38501	0.534934	1
AC012306.2	-0.389354	1.87398	0.385007	0.534935	1
HSPE1-MOB4	1.4538	-1.50625	0.384941	0.534971	1
WWP2	0.12839	4.90097	0.384734	0.53508	1
RPL12P6	-0.613367	0.895664	0.384704	0.535096	1
FABP5P2	-1.58301	-1.28349	0.384611	0.535146	1
RER1	0.0864663	7.12542	0.384526	0.535191	1
AARD	0.393719	1.73553	0.384502	0.535203	1
SSBP3-AS1	-1.07004	-0.462911	0.384327	0.535297	1
CETN2	0.134389	4.73942	0.38423	0.535348	1
EOLA2	-0.134178	4.81026	0.384066	0.535435	1
BUD31	0.0999745	6.00539	0.384061	0.535438	1
AL355488.1	0.697703	0.317248	0.383898	0.535524	1
VMAC	-0.49626	1.37711	0.38382	0.535566	1
VDAC1P1	-0.274587	2.69377	0.3838	0.535577	1
ZSCAN16	-0.437858	1.63658	0.383792	0.535581	1
AC016549.1	-2.09335	-1.72892	0.383784	0.535585	1
HAUS3	0.14278	4.51677	0.383725	0.535617	1
PSPH	-0.11686	5.26558	0.383674	0.535643	1
AC009063.2	1.48393	-1.62128	0.383664	0.535649	1
GOLGA8A	-0.153336	4.32052	0.383633	0.535666	1
Z74021.1	0.184188	3.69101	0.383622	0.535671	1
RPL5P4	0.676823	0.406786	0.383591	0.535688	1
NCOA1	0.326989	2.19939	0.383428	0.535774	1
DNAJC19	0.104302	5.7856	0.383427	0.535775	1
ABCB10	-0.0985995	6.14186	0.383365	0.535808	1
RN7SKP230	1.74084	-1.87628	0.38335	0.535816	1
AUTS2	0.962043	-0.538831	0.383082	0.535959	1
P2RX7	1.13561	-0.947262	0.383055	0.535973	1
WDR19	-0.190961	3.65417	0.382907	0.536051	1
EFR3B	0.625656	0.625212	0.38275	0.536135	1
SLF1	-0.176016	3.89206	0.382724	0.536149	1
AC136475.1	1.13215	-0.946323	0.382651	0.536188	1
FLI1	0.196897	3.48349	0.38234	0.536354	1
AC010285.3	-2.29308	-1.89632	0.382338	0.536355	1
CRYZ	-0.136075	4.74864	0.382297	0.536376	1
KLF5	-0.0858102	7.28726	0.382276	0.536388	1
PEX7	-0.200783	3.51434	0.382265	0.536393	1
PXN-AS1	-0.308337	2.43841	0.382193	0.536432	1
ZNF638	-0.103696	5.87984	0.382102	0.53648	1
AC079922.2	-0.570033	1.06027	0.381938	0.536568	1
PRR29	-0.777991	-2.31557	0.381937	0.536569	1
PRUNE2	0.626755	0.609722	0.381799	0.536642	1
NUTM1	-0.778991	-2.32962	0.381775	0.536655	1
ADD3-AS1	-0.777842	-2.3262	0.381547	0.536776	1
AC064836.3	0.456543	1.4043	0.381447	0.53683	1
AC131009.1	-1.46174	-1.14676	0.381381	0.536865	1
AL355102.5	1.87876	-2.00216	0.38129	0.536914	1
BX640514.2	1.91905	-2.0994	0.381249	0.536935	1
AC021594.2	0.884494	-0.312465	0.381209	0.536957	1
FTH1P8	0.100346	5.96248	0.381157	0.536985	1
MYLK2	1.61798	-1.76037	0.381063	0.537035	1
ALG1L6P	0.663737	0.448063	0.380875	0.537136	1
ZNF740	-0.171116	3.95833	0.380828	0.537161	1
PRCD	-0.585965	-1.62055	0.380827	0.537161	1
AC233968.1	1.66433	-1.7799	0.380818	0.537166	1
AC110611.2	1.44188	-1.47259	0.380763	0.537195	1
HLA-Z	-0.778541	-2.36098	0.380598	0.537283	1
APOM	0.607995	0.685726	0.380444	0.537366	1
CCSER2	0.132681	4.76651	0.380436	0.53737	1
AC093690.1	1.14173	-0.964928	0.380383	0.537399	1
NDUFA9P1	1.13305	-0.93281	0.380321	0.537432	1
AC116651.1	1.80223	-1.93358	0.38029	0.537448	1
USP48	0.100989	5.93018	0.380131	0.537533	1
SLC11A1	1.53972	-1.6181	0.38005	0.537576	1
MOSMO	-0.432619	1.64892	0.380008	0.537599	1
CASP17P	-0.778299	-2.37753	0.379963	0.537623	1
RASL11A	-0.300432	2.4818	0.379958	0.537626	1
MTREX	-0.104454	5.83089	0.379931	0.53764	1
EPM2AIP1	-0.14003	4.64351	0.379912	0.53765	1
ZFAND2A	0.219206	3.13214	0.379853	0.537682	1
RPS14P8	-1.2296	-0.793745	0.379822	0.537698	1
AL589765.4	-1.86547	-1.75381	0.379775	0.537723	1
RPL7P47	1.77793	-1.94554	0.379708	0.537759	1
LIX1	-0.778108	-2.39044	0.37946	0.537892	1
ANXA7	0.0850214	7.23186	0.37944	0.537903	1
UPF3B	0.153315	4.22572	0.379388	0.537931	1
SIK3	0.188561	3.60056	0.379333	0.537961	1
ZHX1	0.116942	5.18614	0.379268	0.537995	1
LMOD3	-1.44685	-1.14856	0.379247	0.538007	1
AL034550.1	-0.776934	-2.38881	0.379173	0.538046	1
RASA4CP	1.48423	-1.56457	0.379144	0.538061	1
APEX2	0.110003	5.47536	0.37905	0.538112	1
ASH1L	-0.108482	5.62512	0.378947	0.538167	1
IQCB2P	-0.776808	-2.39723	0.378842	0.538223	1
AC126755.1	-1.46619	-1.18196	0.378636	0.538334	1
UMPS	-0.102609	5.91499	0.37863	0.538337	1
PIK3CD-AS2	1.44596	-1.50686	0.378604	0.538351	1
CYTOR	0.118852	5.13307	0.378579	0.538365	1
INO80	0.133567	4.73061	0.378463	0.538427	1
CYP4X1	-0.200145	3.50288	0.378399	0.538461	1
AC243725.1	-2.17871	-1.96351	0.378397	0.538463	1
ZNRD1ASP	0.423738	1.56166	0.378375	0.538474	1
TMPO-AS1	0.245807	2.84232	0.378371	0.538476	1
GLYATL1	-0.916436	-0.119488	0.378362	0.538481	1
ZNF155	-0.806898	0.185638	0.378358	0.538483	1
LAMTOR5	0.0884731	6.79783	0.378333	0.538497	1
CHFR	-0.145023	4.50614	0.378328	0.5385	1
ZNF107	0.36221	1.90674	0.378229	0.538553	1
RAPGEF6	-0.505189	1.3128	0.378205	0.538565	1
PLCXD1	0.30233	2.37508	0.378202	0.538567	1
PAX8-AS1	-0.990538	-0.294681	0.378152	0.538594	1
PHLDB2	0.122821	5.02457	0.378125	0.538608	1
CWC27	-0.130707	4.86863	0.378025	0.538662	1
XBP1	0.0881218	6.8406	0.377998	0.538677	1
C11orf97	-0.777528	-2.42851	0.37794	0.538708	1
SLC35A2	-0.126211	4.98666	0.37791	0.538724	1
AP001628.1	-1.75893	-1.504	0.377631	0.538874	1
ELFN2	0.972436	-0.589927	0.377591	0.538895	1
AL161457.2	-0.776856	-2.43323	0.377573	0.538905	1
B3GALT1	-0.776173	-2.4386	0.377178	0.539117	1
BIN3	-0.157872	4.18709	0.377129	0.539144	1
MIR4677	-0.776125	-2.4417	0.377051	0.539186	1
PGGT1B	0.141313	4.52823	0.376967	0.539231	1
PITPNM1	0.145618	4.41387	0.376797	0.539323	1
AC021594.1	-0.886917	-0.0450196	0.376724	0.539362	1
PCM1	-0.103649	5.84994	0.376721	0.539363	1
TOP2B	-0.105286	5.7658	0.376698	0.539376	1
CCDC91	-0.19164	3.62415	0.37667	0.539391	1
RNA5SP334	0.593402	0.740362	0.376662	0.539395	1
ISOC1	0.102225	5.84813	0.376632	0.539411	1
MTMR12	0.203279	3.36425	0.376354	0.539561	1
SRPX	-0.0929093	6.37739	0.376337	0.53957	1
PPWD1	-0.127677	4.93998	0.376322	0.539578	1
LRP4	0.631458	0.567707	0.376188	0.539651	1
FAF2	0.0903121	6.54559	0.376157	0.539667	1
BAG2	-0.109309	5.56842	0.376143	0.539675	1
KIF3B	0.140726	4.53301	0.376131	0.539681	1
DENND2D	0.237943	2.90947	0.376123	0.539685	1
CD81	0.0781697	8.52189	0.376052	0.539724	1
AL731563.3	1.8754	-2.06513	0.375964	0.539771	1
ZMYM2	-0.156182	4.21781	0.375912	0.539799	1
USP6	1.65798	-1.79045	0.375867	0.539823	1
UQCRQ	0.0794101	8.21669	0.375833	0.539842	1
DNMBP	0.229704	2.98659	0.375769	0.539876	1
OPA3	-0.147755	4.41543	0.375722	0.539902	1
AC096642.2	1.97801	-2.19845	0.375691	0.539918	1
CHRNG	-0.719357	0.459754	0.375651	0.53994	1
HINT3	0.147064	4.36457	0.375582	0.539977	1
FAM71C	1.23025	-1.1908	0.375552	0.539994	1
OSBPL8	0.113946	5.25933	0.375551	0.539994	1
ZNRF3-AS1	1.8862	-2.22276	0.375515	0.540013	1
AC024597.1	-0.775531	-2.47883	0.375493	0.540025	1
SMS	0.0819578	7.61053	0.375396	0.540077	1
PCDHGA9	1.02765	-0.730371	0.375393	0.540079	1
RNF2	-0.134242	4.77019	0.375333	0.540112	1
TAF1D	0.0903704	6.54201	0.375306	0.540126	1
PRR5-ARHGAP8	-0.775426	-2.48526	0.375217	0.540174	1
EED	0.121878	5.03476	0.375126	0.540223	1
MADD	-0.15359	4.26947	0.375028	0.540276	1
AC008736.1	0.826263	-0.137651	0.374986	0.540299	1
SLC35F6	-0.0855847	7.21883	0.374977	0.540304	1
ANKDD1B	-1.48811	-1.2326	0.374947	0.54032	1
AC023644.1	-1.51336	-1.22503	0.374942	0.540323	1
AL365181.3	0.608623	0.676598	0.374681	0.540464	1
SNRPD1	0.0838567	7.30497	0.374574	0.540522	1
TANC2	0.189883	3.56841	0.374485	0.540569	1
MNX1-AS1	1.08688	-0.86081	0.374408	0.540611	1
EIF2S3	-0.0767958	9.37395	0.374318	0.54066	1
AC009318.3	-0.776107	-2.51637	0.374202	0.540723	1
RPL17P36	0.423995	1.55447	0.374173	0.540738	1
CERCAM	0.170413	3.87715	0.374067	0.540796	1
KRT18P17	1.44779	-1.51861	0.374011	0.540826	1
CRY1	-0.154605	4.24275	0.373947	0.54086	1
KRT17	-0.0816751	7.85473	0.37392	0.540875	1
PSAT1P4	-2.44251	-2.04055	0.373768	0.540958	1
MIRLET7BHG	0.162842	4.0059	0.373666	0.541013	1
TBX2-AS1	0.649174	0.478131	0.373623	0.541036	1
NAB1	0.109202	5.47819	0.37353	0.541087	1
WNT9A	0.359972	1.90539	0.373406	0.541154	1
AP001062.1	-0.859816	0.0222739	0.373384	0.541165	1
NLRP10	-0.775774	-2.53591	0.373324	0.541198	1
EIF4B	-0.0779478	8.8011	0.373256	0.541235	1
AC092117.2	-1.0005	-0.32775	0.373192	0.541269	1
EIF2AK3	0.250769	2.78369	0.372913	0.541421	1
RNU6-1089P	-0.775586	-2.59503	0.37283	0.541466	1
NSA2P5	-0.775586	-2.59503	0.37283	0.541466	1
CFAP299	-0.775586	-2.59503	0.37283	0.541466	1
AC008883.2	-0.775586	-2.59503	0.37283	0.541466	1
AC073335.2	-0.775586	-2.59503	0.37283	0.541466	1
AC009542.1	-0.775586	-2.59503	0.37283	0.541466	1
NCALD	-0.775586	-2.59503	0.37283	0.541466	1
LINC02456	-0.775586	-2.59503	0.37283	0.541466	1
SALRNA1	-0.775586	-2.59503	0.37283	0.541466	1
CLDN5	-0.775586	-2.59503	0.37283	0.541466	1
ZNF311	0.409991	1.62693	0.372829	0.541466	1
NFATC1	0.334447	2.09295	0.372724	0.541523	1
ACOX2	-0.138612	4.63709	0.372552	0.541617	1
AC092620.1	-0.774387	-2.55515	0.372486	0.541652	1
STX18-IT1	-0.774387	-2.59509	0.372486	0.541652	1
AC106041.1	-0.774387	-2.59509	0.372486	0.541652	1
TMPRSS11GP	-0.774387	-2.59509	0.372486	0.541652	1
ATG10-IT1	-0.774387	-2.59509	0.372486	0.541652	1
FAM135A-AS1	-0.774387	-2.59509	0.372486	0.541652	1
AC069503.5	-0.774387	-2.59509	0.372486	0.541652	1
AL132838.1	-0.774387	-2.59509	0.372486	0.541652	1
HBA1	-0.774387	-2.57547	0.372486	0.541652	1
NPIPB8	-0.774387	-2.59509	0.372486	0.541652	1
AC011477.1	-0.774387	-2.59509	0.372486	0.541652	1
MIR6859-3	-0.774387	-2.57447	0.372486	0.541652	1
DTX3L	0.129879	4.81037	0.372455	0.541669	1
PNO1	0.101837	5.84113	0.372405	0.541696	1
TMSB4XP4	-1.10153	-0.574077	0.372072	0.541877	1
ZNF697	0.604894	0.679975	0.371958	0.541939	1
EVC	-0.256472	2.80523	0.371704	0.542077	1
AL390318.1	2.01314	-2.29828	0.371683	0.542088	1
SNORA65	1.15074	-1.01774	0.371677	0.542091	1
HSPA8P14	2.03196	-2.27663	0.371656	0.542103	1
DMRTA1	-0.898599	-0.0918258	0.37162	0.542123	1
TIMM23B-AGAP6	1.2775	-1.24196	0.371512	0.542181	1
BAHD1	0.236134	2.90804	0.371388	0.542249	1
SNX2	-0.09067	6.57311	0.371341	0.542274	1
SNHG10	-0.19119	3.61196	0.371059	0.542427	1
HRNR	0.76209	0.0467066	0.370876	0.542527	1
PSMC3	0.0787893	8.24012	0.370844	0.542545	1
PHOSPHO2	-0.506253	1.28565	0.370667	0.542641	1
RPL32	0.0749706	9.69626	0.370658	0.542646	1
FMO4	0.663697	0.420532	0.37051	0.542726	1
SGTB	0.268502	2.62078	0.370281	0.542851	1
PLOD1	-0.0805959	7.9952	0.370201	0.542895	1
ACSS1	0.723135	0.172833	0.369967	0.543022	1
ZNF652	-0.178538	3.79992	0.369922	0.543047	1
AL035447.1	-1.2571	-0.851018	0.369911	0.543053	1
AC068896.3	1.61176	-1.87848	0.36971	0.543162	1
FAM71D	-1.74234	-1.54393	0.369664	0.543188	1
LRRFIP1	0.0854993	7.03718	0.369602	0.543221	1
AC015849.5	1.72214	-1.91946	0.369528	0.543261	1
AL645929.1	1.03789	-0.76282	0.369439	0.54331	1
PRR14	0.124749	4.92505	0.369332	0.543369	1
HDX	-0.314013	2.35045	0.369327	0.543372	1
SNTA1	0.212031	3.19609	0.369225	0.543427	1
CRB1	1.417	-1.48333	0.369134	0.543476	1
FAM225B	1.66905	-1.85529	0.369131	0.543479	1
KCTD8	-1.94963	-1.73588	0.368907	0.543601	1
CLEC2D	0.343577	2.01513	0.368693	0.543718	1
SLC28A2	1.78065	-1.95288	0.368619	0.543758	1
TSPAN10	0.635007	0.520427	0.368603	0.543767	1
DDX39A	0.0802818	7.82084	0.368407	0.543874	1
CRNDE	-0.114898	5.24655	0.368354	0.543903	1
AC073529.1	0.878604	-0.339325	0.368345	0.543908	1
C1R	0.100979	5.839	0.368312	0.543926	1
AC025887.2	1.9513	-2.1887	0.368159	0.544009	1
HNRNPU	0.0765998	8.79923	0.368085	0.54405	1
RAD23A	0.0797373	7.9407	0.368063	0.544062	1
MT-TR	1.04971	-0.790752	0.367964	0.544116	1
MYOSLID	0.144934	4.39785	0.367919	0.544141	1
RNU2-63P	1.38059	-1.40572	0.367829	0.54419	1
Z68871.1	-0.574545	0.997891	0.367762	0.544226	1
RAB6D	-1.70778	-1.45741	0.367573	0.54433	1
UBA3	0.0944908	6.18043	0.367472	0.544386	1
REPIN1	0.10559	5.60621	0.367306	0.544477	1
RCAN3	-0.147151	4.40095	0.367191	0.54454	1
AL136162.1	-1.83059	-1.61104	0.367179	0.544546	1
SPATA32	1.42595	-1.49116	0.367152	0.544561	1
MIR210HG	-0.341803	2.13871	0.367093	0.544593	1
RPL21	0.0732553	10.3656	0.367059	0.544612	1
PCBP2	-0.0833645	7.37328	0.366969	0.544661	1
SRP14P2	-0.816689	0.116883	0.366544	0.544894	1
RMDN3	-0.101852	5.86466	0.366454	0.544944	1
AC093270.3	-1.32451	-0.995868	0.366429	0.544957	1
SNORD83A	-0.87188	-0.0299421	0.366414	0.544966	1
TMEM254-AS1	-1.72114	-1.5113	0.36638	0.544984	1
MNAT1	0.133783	4.67444	0.366373	0.544988	1
SLC25A21	-0.458012	1.49866	0.366223	0.545071	1
AP002957.1	-1.73382	-1.53147	0.366185	0.545091	1
DAXX	-0.0995405	5.97514	0.366041	0.54517	1
DES	1.57607	-1.72256	0.366036	0.545173	1
AC022973.2	1.89633	-2.1227	0.365993	0.545196	1
AC010624.5	0.81198	-0.134826	0.365986	0.545201	1
ZNF264	0.3122	2.25481	0.365955	0.545217	1
CELF1	0.0869736	6.80426	0.365935	0.545228	1
CLHC1	-0.400402	1.76322	0.365929	0.545232	1
ICAM1	0.119612	5.05297	0.365898	0.545249	1
CCDC183	-1.50775	-1.26854	0.365623	0.5454	1
DERL2	0.113927	5.21321	0.365482	0.545477	1
UBL7	0.0845097	7.09644	0.365296	0.54558	1
DGCR8	0.12652	4.864	0.365117	0.545678	1
PRCC	-0.0859026	7.0435	0.365067	0.545706	1
TRADD	0.133118	4.68395	0.364995	0.545745	1
AC004000.1	1.40239	-1.50559	0.364792	0.545857	1
HMGB3P24	-1.89247	-1.78392	0.364725	0.545894	1
RNF152	-0.607056	0.868739	0.364639	0.545941	1
AC012676.5	-0.634811	0.742919	0.364563	0.545983	1
AC010201.2	-2.26227	-1.96758	0.364556	0.545987	1
EVC2	-0.346356	2.09422	0.36439	0.546078	1
ERP29P1	1.10671	-0.940876	0.364383	0.546082	1
AC005081.1	1.90036	-2.13436	0.364364	0.546092	1
S100A4	-0.0974866	6.06582	0.364363	0.546093	1
HSPA9P1	0.597611	0.684348	0.364252	0.546154	1
CASC3	0.090684	6.35894	0.364195	0.546185	1
AC068473.1	1.62181	-1.74877	0.36416	0.546205	1
DCAF7	-0.0856992	7.05667	0.364075	0.546252	1
FTH1P12	0.139322	4.49896	0.364007	0.546289	1
GJC1	0.152108	4.16849	0.364002	0.546292	1
AL109811.2	-0.48252	1.37554	0.363873	0.546363	1
RDX	0.0884114	6.60392	0.363725	0.546445	1
MIER3	0.227477	2.97277	0.363585	0.546522	1
YWHAZP2	0.605055	0.644416	0.36353	0.546552	1
PLEKHB1	1.81233	-2.20714	0.363376	0.546637	1
CELF5	1.67338	-1.86318	0.363361	0.546645	1
FAM136A	0.0922468	6.26788	0.363186	0.546742	1
AC006518.1	1.69065	-1.90089	0.363019	0.546834	1
RNMT	0.156153	4.0835	0.363014	0.546837	1
DNAH9	-1.43186	-1.23479	0.362999	0.546846	1
RBBP8	0.103729	5.67938	0.362942	0.546877	1
MORN2	-0.136253	4.64894	0.362627	0.547051	1
GIGYF2	-0.104003	5.72654	0.362417	0.547167	1
PFDN6	0.11756	5.09293	0.362365	0.547196	1
MRPL14	0.0823089	7.32379	0.362259	0.547254	1
MRPL13	-0.0833012	7.31689	0.362182	0.547297	1
HIPK3	-0.191218	3.58	0.362143	0.547319	1
FRA10AC1	0.163477	3.95815	0.362111	0.547336	1
PIGG	-0.105161	5.66885	0.362062	0.547363	1
REC8	0.530024	0.999373	0.361958	0.547421	1
MYPN	0.541241	0.953709	0.361697	0.547565	1
GMPR2	-0.0888406	6.644	0.361662	0.547585	1
YWHAZP5	0.746694	0.063845	0.361653	0.547589	1
MGAT4B	0.0765901	8.54079	0.361561	0.547641	1
AC018904.1	0.968542	-0.629136	0.361497	0.547676	1
HPSE	-0.175387	3.81645	0.361472	0.54769	1
PCSK1	0.770498	-0.0103228	0.361465	0.547694	1
FUT4	1.01169	-0.730575	0.361462	0.547695	1
GLUD2	0.465772	1.30494	0.361401	0.547729	1
IMPA1	0.116866	5.11624	0.361394	0.547733	1
TRAPPC5	-0.491231	1.32003	0.361334	0.547766	1
PRKAR2B	-0.393038	1.78628	0.361301	0.547784	1
IL11RA	0.368059	1.81638	0.361201	0.54784	1
MRPL16	-0.0901856	6.47771	0.361171	0.547856	1
RNU6-925P	1.96745	-2.23474	0.361171	0.547857	1
AC002451.1	1.13208	-1.02211	0.361099	0.547896	1
PNMA1	-0.0998931	5.9223	0.36089	0.548012	1
FAM20B	0.141332	4.44704	0.360821	0.54805	1
FOXO3B	-0.321612	2.26091	0.360642	0.54815	1
ARAP3	-0.134757	4.67619	0.360533	0.548211	1
IRX2	0.0973696	5.98278	0.360476	0.548242	1
BDNF	-0.456893	1.47193	0.360461	0.54825	1
AL592183.1	0.37281	1.7913	0.360401	0.548283	1
USP32	-0.171729	3.87245	0.360371	0.5483	1
NUDT10	1.39683	-1.46396	0.360356	0.548309	1
PRPF6	-0.0895695	6.53981	0.360264	0.54836	1
AC099661.1	1.74886	-1.93264	0.360217	0.548386	1
BTRC	0.173758	3.77633	0.360192	0.5484	1
MRFAP1L1	0.105377	5.57075	0.360165	0.548415	1
AC067838.1	-1.23768	-0.869392	0.360162	0.548416	1
AC055764.1	-1.4603	-1.20409	0.360154	0.548421	1
RRP1B	0.0934767	6.1821	0.360042	0.548483	1
CEP70	0.164009	3.93659	0.360002	0.548505	1
CLTA	0.0791509	7.87143	0.359993	0.54851	1
TAF1	0.223203	3.00114	0.359922	0.54855	1
LINC00115	0.54648	0.90266	0.35984	0.548595	1
DPYSL2	0.0813204	7.41436	0.359754	0.548643	1
BOLA3	-0.127678	4.86248	0.359747	0.548647	1
SNORD53B	-1.59607	-1.37431	0.35971	0.548667	1
OCIAD1-AS1	1.59553	-1.91243	0.359693	0.548677	1
LINC01127	0.844593	-0.264894	0.359651	0.5487	1
GALNT6	-0.116688	5.1601	0.359641	0.548705	1
AC012645.4	1.96052	-2.36076	0.359627	0.548714	1
CFP	1.4328	-1.49708	0.359576	0.548742	1
TIMM22	-0.099835	5.91771	0.359511	0.548778	1
FADS1	0.0843886	7.02469	0.359417	0.54883	1
IL2RG	-2.38906	-2.16438	0.359374	0.548854	1
SLC24A1	-0.646658	0.671209	0.359316	0.548886	1
AC022509.3	1.79221	-1.96701	0.359286	0.548903	1
PPP2R5B	0.214498	3.1097	0.359269	0.548912	1
TENT5A	-0.185292	3.64925	0.359264	0.548915	1
MRGPRF	1.49908	-1.62657	0.359256	0.54892	1
ZSWIM5	-1.09262	-0.592226	0.359242	0.548927	1
ZNF711	0.530321	0.979865	0.359217	0.548941	1
CSF1	-0.0910932	6.35411	0.359116	0.548997	1
AP003168.2	1.66816	-1.92763	0.359015	0.549054	1
FTLP3	0.215943	3.08455	0.358902	0.549117	1
ANXA9	0.735897	0.089988	0.35878	0.549185	1
PDE4DIP	0.105244	5.56337	0.358654	0.549255	1
SLFNL1	-0.843325	0.0194621	0.358586	0.549292	1
TSNAX	-0.0997345	5.91698	0.358352	0.549423	1
LRSAM1	-0.182168	3.69438	0.358349	0.549425	1
AC097263.1	0.617634	0.559945	0.358297	0.549453	1
OSGIN2	0.105605	5.54411	0.358069	0.549581	1
AL359220.1	-1.00351	-0.396375	0.358012	0.549612	1
AC243654.2	1.06413	-0.840065	0.357992	0.549623	1
STXBP4	0.215837	3.08439	0.357946	0.549649	1
AC009961.1	0.747922	0.0428263	0.357892	0.54968	1
RNF10	0.0809463	7.43055	0.357849	0.549704	1
KRT34	0.928222	-0.519867	0.357814	0.549723	1
PARP14	0.115641	5.13318	0.357803	0.549729	1
TMPRSS11CP	-1.80437	-1.673	0.357764	0.549751	1
AC104806.2	-1.65677	-1.49863	0.357674	0.549801	1
PSMB4	0.0775086	8.20867	0.3576	0.549842	1
GLCE	-0.142318	4.47116	0.357542	0.549874	1
ANO6	-0.154719	4.1618	0.357511	0.549892	1
HDAC5	-0.412989	1.67301	0.357476	0.549911	1
AC006504.3	1.73879	-2.05131	0.357473	0.549913	1
BDH2	-0.186134	3.62972	0.357433	0.549935	1
PRSS3	1.32107	-1.35556	0.357406	0.54995	1
INTS7	-0.0953299	6.132	0.357397	0.549955	1
IFI30	-1.48533	-1.26745	0.357012	0.55017	1
HDAC3	0.082666	7.20155	0.35692	0.550222	1
MBD3	0.104224	5.60827	0.356897	0.550235	1
RPSAP17	-0.755665	0.266335	0.356865	0.550253	1
AC099560.2	0.272023	2.54651	0.356784	0.550298	1
TOE1	0.114962	5.14297	0.356745	0.550319	1
MYO1F	1.09572	-0.934698	0.3567	0.550344	1
RAPH1	-0.244689	2.86055	0.35666	0.550367	1
FAM83B	0.503277	1.1028	0.356441	0.550489	1
CU633906.2	-2.57648	-2.28438	0.356438	0.550491	1
AL138820.1	-0.562652	-1.76669	0.356299	0.550569	1
FCER1G	-1.154	-0.717397	0.356247	0.550598	1
C1RL	-0.126831	4.86022	0.356217	0.550615	1
KLHDC3	0.0840596	7.01738	0.356097	0.550682	1
OGFRP1	-0.39324	1.78166	0.356083	0.55069	1
AC015726.1	-2.1305	-1.82751	0.356002	0.550735	1
CNEP1R1	-0.136707	4.60713	0.355852	0.550819	1
ZNF204P	0.515767	1.04665	0.355636	0.55094	1
SLC51A	-1.1978	-0.820973	0.355466	0.551035	1
ADPRHL1	-0.529731	1.14277	0.35539	0.551078	1
LINC01232	1.77411	-1.96337	0.355349	0.551101	1
IFT74	-0.168916	3.89183	0.355342	0.551105	1
SMPD3	-1.30485	-1.0062	0.355317	0.551119	1
SLC52A1	1.75588	-1.94442	0.355201	0.551184	1
SLIT3	0.494519	1.13801	0.355148	0.551214	1
MAPK6P3	1.85508	-2.09186	0.3551	0.55124	1
PLXND1	-0.279871	2.56247	0.355023	0.551284	1
EEF1DP1	0.276402	2.50769	0.354916	0.551344	1
SRGAP2	0.111528	5.2356	0.35485	0.55138	1
RAB5CP1	-1.09404	-0.610829	0.354843	0.551384	1
MIR454	-2.15172	-1.99014	0.354813	0.551401	1
FAM66A	0.885683	-0.403745	0.354809	0.551404	1
AC022819.1	1.41551	-1.53667	0.354789	0.551415	1
ZMIZ2	-0.15806	4.07484	0.354728	0.551449	1
ELOVL6	-0.0854128	6.95021	0.35457	0.551537	1
GATD3B	-0.281738	2.55027	0.354532	0.551559	1
KIF2A	0.12046	4.976	0.354468	0.551594	1
BROX	-0.0821654	7.34661	0.354466	0.551596	1
ENKD1	-0.308077	2.34333	0.354463	0.551598	1
PKD1P6	-0.438827	1.5581	0.35415	0.551773	1
CEBPG	-0.114764	5.1881	0.354115	0.551793	1
VCL	0.0864466	6.70311	0.354102	0.5518	1
LY6G5B	-0.827831	0.0339857	0.35401	0.551852	1
COL4A6	-0.156615	4.101	0.353755	0.551995	1
HINFP	0.14516	4.30593	0.353712	0.552019	1
AL033527.3	0.883561	-0.415119	0.353579	0.552094	1
TMEM258	0.0929646	6.16333	0.353523	0.552126	1
KYAT1	1.14259	-1.06824	0.35352	0.552127	1
ZNF836	0.615654	0.562646	0.353455	0.552164	1
RFLNB	1.06946	-0.889202	0.353445	0.552169	1
MYH10	-0.0946254	6.13869	0.353391	0.5522	1
ICE1	-0.163762	3.97895	0.353379	0.552206	1
RPLP1P6	-0.929033	-0.23459	0.353216	0.552298	1
C4orf19	-0.87304	-0.0936492	0.353214	0.552299	1
CETN3	-0.157545	4.08223	0.353182	0.552317	1
STARD6	1.82914	-2.06572	0.353177	0.55232	1
RPL23AP7	-0.264619	2.68516	0.353158	0.552331	1
AC011479.3	1.52469	-1.66424	0.353145	0.552338	1
AL021707.6	1.02917	-0.80388	0.353088	0.55237	1
AC243732.1	-1.94466	-1.91872	0.353063	0.552384	1
NCOA4P4	-1.24155	-0.871862	0.353052	0.55239	1
RNU1-72P	-1.73563	-1.70878	0.353021	0.552408	1
PITPNM2	-0.344047	2.07236	0.35287	0.552493	1
CDAN1	-0.202043	3.36273	0.352807	0.552529	1
ARVCF	-0.558368	1.00833	0.352532	0.552683	1
NRAV	-0.201627	3.37059	0.352519	0.552691	1
PPIA	0.0703145	11.5117	0.35238	0.552769	1
RIOX1	0.14582	4.27507	0.352361	0.552779	1
PIGK	-0.127114	4.83983	0.352252	0.552841	1
DYNC2H1	-0.194719	3.47168	0.352194	0.552874	1
ADAMTSL5	0.218686	3.01196	0.352178	0.552883	1
WWTR1	-0.102057	5.75125	0.352124	0.552913	1
SEPTIN2	-0.0776753	8.22011	0.352097	0.552929	1
H2BC12	-0.190145	3.54359	0.35206	0.552949	1
DENND4B	-0.132851	4.69204	0.352056	0.552951	1
ZNF692	0.0905804	6.27772	0.352047	0.552956	1
RN7SL239P	1.66857	-1.82686	0.35198	0.552994	1
PTMAP9	-1.08954	-0.616911	0.351979	0.552995	1
TMEM128	0.134114	4.59151	0.351978	0.552996	1
S1PR3	0.11911	4.99838	0.351951	0.553011	1
SEC23IP	0.101868	5.68772	0.351919	0.553029	1
AP000866.5	1.67517	-1.86552	0.351879	0.553052	1
ETF1	-0.0781735	8.09312	0.35185	0.553068	1
MON1A	-0.134076	4.6577	0.351812	0.553089	1
C16orf58	0.205997	3.2077	0.351804	0.553094	1
NOS3	-1.98363	-1.91104	0.351663	0.553173	1
FRG1GP	-1.88988	-1.88112	0.351656	0.553177	1
DNAJB6	0.0839819	6.96279	0.351467	0.553284	1
NDUFS8	0.0787335	7.74102	0.351447	0.553295	1
EVPL	0.214838	3.06709	0.351414	0.553314	1
SLAIN2	0.126221	4.80092	0.351409	0.553316	1
ZNF211	-0.272805	2.60872	0.351397	0.553323	1
GSTK1	0.0839584	6.96016	0.35133	0.553361	1
MTHFD1	-0.0822474	7.28592	0.351039	0.553526	1
ANGPT2	0.751868	0.0163104	0.351006	0.553544	1
SMG1P3	-0.368469	1.89763	0.350978	0.55356	1
ELOVL5	-0.0790362	7.86154	0.350964	0.553568	1
GALR2	1.09618	-0.970825	0.350896	0.553606	1
YBX1P2	-0.386676	1.79207	0.35084	0.553638	1
UBL7-AS1	0.329823	2.05655	0.350735	0.553698	1
SMIM8	0.275991	2.49621	0.350707	0.553713	1
PHF5A	0.0935248	6.11874	0.350674	0.553732	1
WDR75	0.107481	5.39424	0.350455	0.553856	1
RBPMS-AS1	-0.958612	-0.313188	0.350424	0.553873	1
PHC2-AS1	0.898852	-0.473843	0.350329	0.553927	1
AC083862.1	1.54787	-1.71034	0.350163	0.554021	1
MAP11	0.144319	4.30249	0.350105	0.554054	1
FAM126A	0.134818	4.5622	0.350027	0.554098	1
ACTR1B	-0.08921	6.41875	0.349913	0.554162	1
KCTD9P2	-1.33987	-1.07395	0.349739	0.554261	1
TPT1P5	-1.24819	-0.899208	0.349652	0.55431	1
PBX2	-0.304318	2.36985	0.349599	0.55434	1
ISCA1P6	1.47632	-2.56402	0.349549	0.554369	1
ATP6V1B2	-0.0955732	6.05929	0.34933	0.554492	1
SLC16A2	0.136046	4.52507	0.349302	0.554508	1
PITPNA-AS1	0.610153	0.561791	0.349013	0.554672	1
BCAN	0.773176	-0.0632862	0.348976	0.554693	1
PPP1R10	0.0988817	5.81876	0.348974	0.554695	1
GTF2F2	0.0999566	5.76874	0.348928	0.554721	1
RYR1	0.937872	-0.590775	0.348779	0.554805	1
AC121338.1	1.79633	-1.99735	0.348745	0.554824	1
RPP21	0.468582	1.25051	0.348467	0.554982	1
AC007953.1	-0.816088	0.0446501	0.348463	0.554985	1
AC060766.4	1.52775	-1.68086	0.348304	0.555075	1
C16orf74	-0.120916	4.98733	0.348162	0.555156	1
AC012513.2	0.976797	-0.688986	0.348095	0.555193	1
AC008735.2	-0.98566	-0.397604	0.34801	0.555242	1
SCFD2	-0.128442	4.78565	0.347961	0.55527	1
MYB	0.4059	1.56896	0.34782	0.55535	1
TMEM50B	-0.130137	4.73676	0.347555	0.5555	1
SAFB	0.092684	6.13501	0.347514	0.555524	1
GPR180	0.128168	4.73322	0.347362	0.55561	1
SMG1P2	0.463953	1.26476	0.347276	0.555659	1
WDR1	0.0756979	8.38376	0.347266	0.555665	1
UBE2NP1	1.8089	-2.14041	0.347252	0.555673	1
RETREG3	-0.0917257	6.24753	0.347236	0.555682	1
LINC01684	-2.12403	-1.99405	0.347233	0.555684	1
AC245041.1	0.45446	1.32448	0.347216	0.555693	1
C8orf76	0.188216	3.48519	0.347057	0.555784	1
DMAC1	0.0883218	6.3678	0.346974	0.555831	1
FBN1	-0.20877	3.23755	0.346955	0.555842	1
NDUFAF2P1	-1.28005	-0.997333	0.346901	0.555873	1
EIF4HP2	1.79488	-2.09149	0.346817	0.555921	1
HACD4	1.80505	-2.11711	0.346631	0.556026	1
NT5DC1	-0.105507	5.5342	0.346611	0.556038	1
SNORD3A	-1.41003	-1.29303	0.346598	0.556045	1
WWC2	-0.129053	4.76087	0.346375	0.556172	1
THEGL	-0.622357	-2.02557	0.34627	0.556232	1
ZNF710	-0.195611	3.42991	0.346146	0.556303	1
AL031587.5	-1.41697	-1.20209	0.345985	0.556395	1
NACA2	-0.926986	-0.247236	0.34585	0.556472	1
FABP5	0.0938844	6.06867	0.345845	0.556475	1
PDCD2	-0.0838713	7.00957	0.345823	0.556487	1
STK25	-0.081424	7.30903	0.345782	0.556511	1
PDPK2P	-1.05915	-0.571838	0.345629	0.556598	1
KLHL31	-0.679589	0.503568	0.345628	0.556598	1
DBP	-0.429706	1.55406	0.345545	0.556646	1
ROS1	0.0971061	5.89004	0.345397	0.55673	1
BZW1P2	-0.386183	1.77912	0.345233	0.556824	1
RCC1	0.0802076	7.34489	0.345103	0.556899	1
TIMMDC1	0.0883618	6.35322	0.345091	0.556905	1
TRAPPC2L	0.094748	6.00623	0.345059	0.556923	1
AL035458.1	1.47182	-1.62759	0.345019	0.556947	1
ASB3	-0.156845	4.06461	0.345015	0.556949	1
ATP6V1F	0.0853998	6.68754	0.344949	0.556986	1
AL358472.2	0.85205	-0.345493	0.34491	0.557009	1
NSMCE2	0.124189	4.82917	0.344775	0.557086	1
AASDH	-0.179727	3.68224	0.344657	0.557154	1
ZNF563	-0.83786	-0.027615	0.344636	0.557165	1
AC083798.2	1.05999	-0.88932	0.344599	0.557187	1
TENT2	-0.112601	5.20565	0.344566	0.557205	1
SLC6A8	0.137345	4.46216	0.344525	0.557229	1
OSBPL11	0.164509	3.85839	0.344252	0.557385	1
SLC9A9	0.403473	1.57004	0.344213	0.557408	1
SETD3	-0.107506	5.41678	0.344196	0.557417	1
RASSF7	0.0978547	5.83606	0.344176	0.557429	1
MTHFD1L	-0.108257	5.38155	0.343917	0.557577	1
IFRD1	0.107444	5.34033	0.3439	0.557587	1
ATXN1	-0.339761	2.06786	0.343838	0.557622	1
JOSD2	0.100194	5.71038	0.343783	0.557654	1
ARFGAP1	0.101467	5.64365	0.343552	0.557786	1
AC109347.1	-0.803245	0.0775179	0.343548	0.557788	1
CETN4P	0.998614	-0.761905	0.343456	0.557841	1
C1orf54	-0.968756	-0.374355	0.34342	0.557862	1
ADNP-AS1	0.829081	-0.276063	0.343371	0.55789	1
RNU1-16P	1.51516	-1.74881	0.34333	0.557913	1
SIRPB2	-1.00306	-0.460383	0.343329	0.557914	1
PAXIP1	-0.211568	3.1892	0.343232	0.55797	1
CLIP4	-0.117128	5.07072	0.343049	0.558074	1
HADHAP2	0.94691	-0.629698	0.342648	0.558304	1
AL513166.1	-1.72981	-1.62582	0.342613	0.558325	1
CCT2	-0.0769406	8.13859	0.342566	0.558352	1
Z99943.1	1.15495	-1.12019	0.342551	0.55836	1
AC139795.3	-1.38501	-1.17595	0.342477	0.558403	1
AL157395.1	1.63928	-1.91741	0.342355	0.558473	1
CCDC78	0.625214	0.476508	0.34233	0.558488	1
CSRNP1	-0.205181	3.27665	0.342311	0.558498	1
CDK12	-0.121477	4.94434	0.341995	0.55868	1
NFS1	0.0942971	6.01191	0.341976	0.558691	1
RPL15P5	-0.992882	-0.439422	0.341844	0.558767	1
AC015845.1	1.9008	-2.38401	0.341818	0.558782	1
CD63	0.0751635	8.36338	0.341729	0.558833	1
PNPLA8	-0.109033	5.31734	0.341724	0.558836	1
MTCO2P12	-0.122539	4.90734	0.341618	0.558897	1
PRDX3	-0.0762343	8.28643	0.341605	0.558904	1
AC008687.6	-0.58532	-1.9593	0.34157	0.558925	1
UBE2Q2L	-1.30435	-1.04813	0.341558	0.558931	1
NEK10	1.58445	-1.81384	0.34141	0.559016	1
NFIC	0.079281	7.40349	0.341385	0.559031	1
COX8A	0.0803	7.27597	0.341373	0.559038	1
TMEM8B	0.29602	2.29823	0.341358	0.559046	1
RABGAP1L	0.153246	4.05445	0.341336	0.559059	1
MMP7	1.57902	-1.82137	0.341212	0.559131	1
ZNF93	0.421293	1.48213	0.34119	0.559143	1
TXK	-1.48591	-1.29832	0.341114	0.559187	1
PMS2P10	0.887602	-0.465746	0.341106	0.559191	1
AL139011.1	-0.516536	1.14597	0.341074	0.55921	1
AC233279.1	-2.08333	-1.90424	0.34107	0.559212	1
PGAM1P6	1.69947	-2.12434	0.341058	0.559219	1
AC069499.3	1.84998	-2.1516	0.34104	0.559229	1
RBM14	0.0835657	6.85603	0.340894	0.559313	1
RSBN1L	-0.155871	4.05772	0.340759	0.559392	1
MIR378H	1.88185	-2.38307	0.340627	0.559468	1
NDUFB2	0.0816926	7.08389	0.340563	0.559504	1
FBXL22	1.09303	-1.00165	0.340539	0.559518	1
TERF1P4	1.59753	-2.16819	0.34045	0.559569	1
AC090772.5	0.489085	1.11194	0.340337	0.559635	1
PPP4R2	0.0942533	6.0031	0.340311	0.55965	1
LRRC47	0.104344	5.4644	0.3403	0.559656	1
SEC11C	0.106254	5.37135	0.340258	0.55968	1
AC092666.1	-1.82014	-1.7029	0.340183	0.559723	1
HSPA1L	0.937431	-0.61138	0.340006	0.559826	1
CEP89	-0.131411	4.66249	0.339912	0.55988	1
SEPTIN7	0.0782703	7.54088	0.339835	0.559925	1
PAM	-0.0843998	6.85	0.339734	0.559983	1
AKAP11	0.147643	4.15237	0.339676	0.560016	1
SFI1	-0.155555	4.06258	0.339664	0.560023	1
FDPSP1	1.60079	-1.85601	0.339599	0.560061	1
LINC01220	1.58045	-1.78218	0.339515	0.560109	1
ELP2	-0.0887615	6.35136	0.3395	0.560118	1
ERCC6	0.151166	4.08615	0.339493	0.560122	1
SIVA1	0.0776164	7.69106	0.339485	0.560126	1
AC020658.3	1.69074	-1.96096	0.339439	0.560153	1
ZC3HAV1L	-0.178504	3.68091	0.339388	0.560182	1
HSPBP1	0.0845852	6.70467	0.339189	0.560298	1
MAP1A	0.872359	-0.422118	0.339098	0.56035	1
LAMB4	-1.61646	-1.45608	0.339077	0.560362	1
H1-1	0.290538	2.34385	0.339069	0.560367	1
AC010997.4	-0.784951	0.106821	0.339034	0.560387	1
TCHH	1.56457	-1.85426	0.33891	0.560459	1
TP53BP2	-0.10844	5.32388	0.338882	0.560475	1
SECTM1	-0.0847002	6.79693	0.338764	0.560543	1
AF213884.3	0.90374	-0.521827	0.338747	0.560553	1
TWF2	-0.0953683	5.99501	0.338675	0.560595	1
AC097359.2	0.783525	-0.138407	0.338592	0.560643	1
MRPL45	-0.0918698	6.17651	0.338522	0.560684	1
VAMP7	-0.103504	5.57574	0.338514	0.560688	1
AC011043.1	0.161651	3.89437	0.338499	0.560697	1
AC022001.3	1.77615	-1.9827	0.338434	0.560735	1
CDC42EP3	0.0920201	6.10965	0.338358	0.560779	1
ISYNA1	-0.340716	2.04236	0.33816	0.560893	1
PIM3	-0.0789101	7.52385	0.338131	0.56091	1
RPL36AP21	0.551159	0.809791	0.338103	0.560926	1
SENP6	-0.110699	5.22988	0.338014	0.560978	1
KPNA4	0.0976166	5.80839	0.338013	0.560978	1
SLBP	0.0816358	7.05905	0.337865	0.561064	1
NOP2	-0.482009	1.28984	0.337836	0.561081	1
UTP11	0.0922744	6.09206	0.337779	0.561114	1
LERFS	0.785401	-0.14921	0.337571	0.561235	1
ZXDC	0.124313	4.78929	0.337391	0.561339	1
SEC22C	-0.101125	5.69068	0.33738	0.561346	1
LINC00471	-0.982602	-0.417693	0.337376	0.561347	1
EIF1P3	0.549385	0.815878	0.337367	0.561353	1
RPS2P4	-0.889224	-0.184201	0.337188	0.561457	1
AL121672.3	1.40273	-1.55682	0.337078	0.561521	1
C11orf68	0.114242	5.06709	0.336877	0.561637	1
MGMT	-0.104979	5.48488	0.336753	0.561709	1
HNRNPA1P57	1.32482	-1.4249	0.336534	0.561837	1
TUBB8P7	1.16961	-1.16123	0.336508	0.561852	1
BCAT2	0.101472	5.59506	0.336508	0.561852	1
AL451042.1	0.911667	-0.547603	0.336376	0.561929	1
AC246785.2	-2.20349	-1.99336	0.33626	0.561996	1
UBL3	-0.127669	4.74107	0.336238	0.562009	1
DQX1	0.738391	0.0036164	0.336082	0.562099	1
COPB1	-0.0827549	6.99969	0.335999	0.562148	1
SUMO4	-1.30278	-1.06628	0.335998	0.562148	1
TNS1	-0.538109	1.03846	0.33598	0.562159	1
AC068860.1	-1.12328	-0.732472	0.335893	0.562209	1
WNT10A	0.721287	0.0640162	0.33581	0.562258	1
AC027763.1	1.33422	-1.46253	0.335779	0.562276	1
AL034370.1	-0.905764	-0.235973	0.33565	0.562351	1
FOXD4	-1.05992	-0.614951	0.335622	0.562367	1
NBEAL2	0.143306	4.25693	0.335507	0.562434	1
RPL7AP34	1.78194	-2.13495	0.335475	0.562453	1
AL009179.1	0.503392	1.03165	0.335458	0.562463	1
AC009065.5	-0.689441	0.417416	0.335432	0.562478	1
AC011337.1	1.53708	-1.71563	0.335385	0.562505	1
CD59	0.0760506	7.95946	0.33527	0.562572	1
IFNGR1	-0.0809997	7.20383	0.335246	0.562586	1
NSUN2	-0.0848782	6.72062	0.335133	0.562652	1
LCMT2	0.155129	3.99399	0.335113	0.562664	1
AC240274.1	-0.291519	2.41046	0.335107	0.562667	1
MRPL4	0.0779026	7.49055	0.334901	0.562787	1
SURF2	0.111771	5.12952	0.334875	0.562802	1
NRG1	-0.587003	0.828786	0.334711	0.562898	1
S100PBP	-0.137867	4.467	0.334388	0.563087	1
SPAG1	-0.133343	4.58762	0.333985	0.563322	1
MMD	-0.0959292	5.93005	0.333936	0.56335	1
PPP1R16B	1.74837	-2.07412	0.333902	0.56337	1
CTPS1	0.082129	6.93105	0.333843	0.563405	1
AC009948.3	-2.17018	-2.14326	0.333814	0.563422	1
NIPA1	0.177838	3.5978	0.333716	0.563479	1
AC023509.1	-1.16289	-0.804668	0.33369	0.563494	1
AC010245.2	1.61599	-1.87924	0.333441	0.56364	1
BARD1	0.135339	4.45612	0.333386	0.563672	1
AC092881.1	0.967001	-0.719893	0.333285	0.563731	1
AC078883.2	-1.11362	-0.726587	0.333259	0.563746	1
TXNDC5	0.149126	4.0915	0.333258	0.563747	1
APP	-0.0735239	8.84601	0.333222	0.563768	1
CHN1	-0.11541	5.07102	0.333144	0.563814	1
LINS1	-0.183018	3.57522	0.332885	0.563965	1
WRNIP1	-0.104057	5.50387	0.332871	0.563974	1
DENR	0.0817083	6.96799	0.332859	0.56398	1
CYB561D2	0.103847	5.4339	0.332806	0.564012	1
TRNAU1AP	0.115187	5.02536	0.332779	0.564027	1
ZNF549	0.370017	1.72253	0.33256	0.564155	1
CNTNAP2	-0.502002	1.18853	0.332541	0.564167	1
NCSTN	-0.0780722	7.57255	0.332535	0.56417	1
HSD17B6	0.612153	0.487895	0.332486	0.564199	1
DCST1-AS1	-0.581922	0.840434	0.332404	0.564247	1
NAAA	0.12484	4.74296	0.332247	0.564339	1
GDI1	0.0846286	6.58547	0.332139	0.564402	1
CSGALNACT1	0.1581	3.92688	0.332042	0.564459	1
RPL17P25	1.56992	-1.84581	0.331848	0.564573	1
UBQLN2	0.0967328	5.80262	0.331818	0.564591	1
FAAHP1	0.800386	-0.214964	0.331758	0.564626	1
GDAP1	0.230369	2.84319	0.331684	0.564669	1
KCNC1	-0.615851	-2.15427	0.331631	0.5647	1
E2F2	0.227289	2.87246	0.331628	0.564702	1
AC018464.1	1.21153	-1.28673	0.331549	0.564748	1
PLPP3	0.479272	1.13681	0.33146	0.564801	1
ATG12	0.0960234	5.84015	0.331436	0.564815	1
AL137779.3	1.3091	-1.40375	0.331406	0.564833	1
PAPSS1	0.08319	6.75207	0.331331	0.564877	1
NT5C3A	0.104462	5.39457	0.331253	0.564922	1
AC027307.3	-0.538008	1.0192	0.331069	0.56503	1
PLEKHA1	0.106274	5.29748	0.331068	0.565031	1
AP002414.2	-0.581065	-2.04546	0.33103	0.565053	1
CAB39P1	1.05665	-0.94002	0.330956	0.565097	1
PLTP	-0.717407	0.311009	0.330946	0.565103	1
AC025171.4	-0.738126	0.229552	0.330941	0.565105	1
AL139288.1	-1.20017	-0.930212	0.330834	0.565168	1
CGREF1	-0.147998	4.16447	0.330639	0.565283	1
AC046176.1	-0.602335	0.742693	0.33055	0.565335	1
ZNF121	0.140466	4.30301	0.330544	0.565339	1
AC009831.1	-1.06561	-0.643293	0.330516	0.565355	1
LRRC37A4P	-0.63606	0.604728	0.330458	0.56539	1
POC1A	0.103048	5.45533	0.330353	0.565451	1
AL109955.1	-1.62071	-1.48858	0.330284	0.565492	1
YLPM1	0.10506	5.34505	0.329866	0.565738	1
PABPC1	-0.0691862	10.868	0.329813	0.565769	1
ACOX1	-0.123412	4.82899	0.329808	0.565772	1
SIRT5	0.163251	3.82332	0.329774	0.565792	1
PLEKHO2	0.333195	1.94312	0.329711	0.565829	1
AC034213.1	0.64031	0.346233	0.32959	0.565901	1
RPS12P3	1.31592	-1.42929	0.329464	0.565975	1
CNPY4	0.219112	2.94178	0.329387	0.566021	1
SNIP1	0.183257	3.49043	0.329347	0.566044	1
AP002812.3	1.82497	-2.41545	0.329332	0.566053	1
SPI1	1.54738	-1.73863	0.329256	0.566097	1
RTL10	0.0970842	5.76774	0.329244	0.566105	1
CD46	-0.0738962	8.5207	0.329106	0.566186	1
AC093484.4	-0.545657	0.984769	0.328909	0.566302	1
ZDBF2	-0.312369	2.22112	0.328891	0.566313	1
BICRAL	0.367447	1.72294	0.328675	0.56644	1
RHOT1	0.105001	5.34168	0.32863	0.566467	1
DDHD1	0.146636	4.12563	0.328492	0.566548	1
NOX1	1.08563	-1.01177	0.328349	0.566633	1
AP1M2	-0.284533	2.43661	0.328278	0.566675	1
AC007066.1	1.39709	-1.58292	0.328257	0.566687	1
AL445305.1	1.06017	-0.965465	0.328222	0.566708	1
AC006460.2	-0.629224	0.619644	0.328163	0.566743	1
RPS29P16	-0.713061	0.30245	0.328055	0.566806	1
ZDHHC5	-0.0961161	5.87547	0.328015	0.56683	1
MIR98	1.30379	-1.41981	0.327975	0.566854	1
CCDC9	0.208945	3.04975	0.32797	0.566857	1
EIF1B	-0.10547	5.38754	0.327954	0.566867	1
AC006128.1	0.793743	-0.224068	0.327919	0.566887	1
TMEM53	0.179036	3.54258	0.327875	0.566913	1
PNKD	-0.0836421	6.75514	0.327853	0.566926	1
NAP1L5	0.43346	1.36615	0.327826	0.566942	1
RPL7AP6	0.17412	3.62726	0.327677	0.56703	1
ANKRD6	0.716474	0.0488334	0.327629	0.567059	1
AJ239328.1	-1.29127	-1.07812	0.327571	0.567093	1
DHX38	0.110506	5.13465	0.327426	0.567179	1
AAR2	-0.0956523	5.89849	0.327383	0.567204	1
RPL39L	0.32136	2.0398	0.327309	0.567248	1
LIF-AS1	1.70376	-2.04297	0.327169	0.567331	1
MFSD1	-0.0968117	5.83057	0.327074	0.567387	1
AC093752.2	1.46687	-1.6608	0.326995	0.567434	1
AC114810.1	1.13295	-1.14809	0.326988	0.567438	1
ALDH3A2	-0.0797086	7.23752	0.326946	0.567463	1
AP005717.2	-1.24031	-1.00179	0.326927	0.567474	1
FAM8A1	0.141582	4.24123	0.326917	0.56748	1
RPS20P2	1.79004	-2.23232	0.326915	0.567481	1
RNU6-97P	-0.615549	-2.18979	0.326768	0.567568	1
FP236383.3	-2.15331	-2.09457	0.326588	0.567675	1
HNRNPA1L2	0.208094	3.06131	0.326511	0.567721	1
PSMD13	0.0776725	7.38809	0.326387	0.567795	1
AC013394.1	1.2289	-1.30541	0.326348	0.567817	1
AC034223.1	1.63102	-1.89408	0.326313	0.567838	1
AC027088.5	-0.881413	-0.203679	0.326297	0.567848	1
MIR646HG	0.339677	1.89053	0.326155	0.567932	1
AC114763.1	0.580101	0.614837	0.325979	0.568036	1
TMED3	0.0774107	7.41608	0.325967	0.568044	1
SEPHS1	0.0858648	6.35271	0.325594	0.568265	1
IQCD	0.743946	-0.0660449	0.325591	0.568267	1
AC110994.3	-0.728385	0.239033	0.325483	0.568331	1
EIF5AP4	-0.264524	2.59022	0.325433	0.568361	1
STAG3L4	0.136373	4.38065	0.325348	0.568411	1
GNG10	0.607754	0.480182	0.325306	0.568436	1
TTF1	0.186706	3.40621	0.325244	0.568473	1
RXRB	-0.106487	5.30973	0.325234	0.568479	1
AC116914.2	-0.613617	-2.19633	0.325205	0.568497	1
YY1	0.087475	6.25707	0.324852	0.568706	1
CCDC18-AS1	-0.23876	2.80815	0.324673	0.568813	1
NONOP2	-1.41032	-1.282	0.324567	0.568876	1
AC073107.2	-0.558664	-2.03264	0.324472	0.568932	1
MOGS	-0.0877853	6.29149	0.32446	0.56894	1
TOR1AIP2	0.0756103	7.75921	0.324396	0.568978	1
NUDT7	-0.567987	0.86404	0.324375	0.56899	1
PPP1R12B	-0.187017	3.47417	0.324368	0.568995	1
TET1	-0.823933	-0.0568288	0.32434	0.569011	1
SH3RF1	0.154062	3.97591	0.324308	0.56903	1
AC013731.1	-0.484412	-1.79623	0.324177	0.569108	1
SRD5A3-AS1	1.11671	-1.109	0.324033	0.569194	1
HJURP	0.0871435	6.27269	0.323983	0.569224	1
FAM110B	0.373975	1.66928	0.32394	0.569249	1
NBPF10	0.269096	2.46149	0.323915	0.569264	1
PRC1-AS1	-0.938233	-0.369575	0.32382	0.569321	1
SND1-IT1	-0.715943	0.26771	0.323791	0.569338	1
ZNF451-AS1	1.03826	-0.932833	0.323676	0.569407	1
AC003986.2	0.794598	-0.235368	0.32363	0.569434	1
BMP2KL	1.59971	-1.9233	0.32357	0.56947	1
GPRIN2	1.47704	-1.73719	0.323529	0.569495	1
VAMP1	-0.191385	3.40404	0.323481	0.569523	1
FUBP1	0.0790963	7.15847	0.323346	0.569604	1
PSTK	-0.2168	3.0046	0.323313	0.569624	1
ACTG1P9	-1.05786	-0.654076	0.323216	0.569681	1
ZFP36L2	-0.0799491	7.14679	0.323188	0.569698	1
AKNA	-0.322037	2.121	0.323175	0.569706	1
TCN2	-0.410681	1.58004	0.323155	0.569718	1
AC023043.1	0.708246	0.0597672	0.323121	0.569738	1
AC036176.1	0.468548	1.16085	0.323081	0.569762	1
TSG101	0.0844024	6.46351	0.32305	0.569781	1
TFB2M	0.0890529	6.16032	0.322924	0.569856	1
NSMCE1	0.0926905	5.95791	0.322882	0.56988	1
H2BC11	-0.639003	0.55154	0.322835	0.569909	1
CMC2	0.118261	4.88653	0.322728	0.569973	1
EXOC3L1	0.988367	-0.806979	0.322363	0.570191	1
AL355304.1	-2.01906	-2.0016	0.322361	0.570192	1
CASP2	0.0947146	5.84389	0.322337	0.570206	1
AMDHD2	-0.173762	3.67348	0.322264	0.57025	1
WDR6	0.0781196	7.26128	0.322211	0.570282	1
RPL41	0.0705304	9.38145	0.322176	0.570303	1
KIAA0586	0.144563	4.13535	0.322163	0.570311	1
MIEF1	-0.0931971	5.98493	0.322151	0.570318	1
SLC7A2	-0.167051	3.78588	0.322083	0.570358	1
CDC42EP5	0.866374	-0.468054	0.322037	0.570386	1
BTF3P5	1.70919	-2.0723	0.321976	0.570423	1
PGAM5	0.0923692	5.96544	0.321969	0.570427	1
FGGY	-0.296922	2.32475	0.321949	0.570439	1
AC011921.1	0.767558	-0.151933	0.321868	0.570487	1
STT3B	-0.0809588	7.00093	0.321828	0.570511	1
AC137630.2	-0.483091	-1.81741	0.321792	0.570533	1
CPQ	-0.304602	2.25517	0.321761	0.570551	1
ALYREF	0.0829896	6.63676	0.321679	0.5706	1
ZNF280D	0.211634	2.99621	0.321627	0.570632	1
SCARA5	1.32568	-1.45721	0.321608	0.570643	1
LINC00240	-0.643438	0.531968	0.321504	0.570705	1
ELL	0.163683	3.78195	0.321501	0.570707	1
KCNK15-AS1	1.0319	-0.928986	0.321393	0.570772	1
TUBB8P8	-0.613685	-2.22081	0.321343	0.570801	1
POLR2J4	0.209146	3.02127	0.321343	0.570802	1
AC018521.6	1.56348	-1.82866	0.321237	0.570865	1
AL139089.1	0.424221	1.38636	0.321171	0.570905	1
MEX3A	-0.637129	0.548931	0.320734	0.571167	1
RYR3	-0.537616	0.984086	0.320706	0.571184	1
AP001273.1	-1.04536	-0.645561	0.320509	0.571302	1
DRAM2	-0.100913	5.56418	0.320474	0.571323	1
STX1A	0.163173	3.7871	0.320448	0.571338	1
BEND7	0.37598	1.64792	0.320384	0.571377	1
ENG	0.0816172	6.77469	0.320382	0.571378	1
SARM1	-1.42157	-1.37468	0.320267	0.571447	1
AC072061.1	1.17906	-1.22549	0.320196	0.57149	1
RMC1	0.108804	5.14615	0.320093	0.571552	1
FBXO38	-0.109293	5.17563	0.319642	0.571823	1
CYP4F11	-0.209065	3.09835	0.319638	0.571825	1
MED30	0.128084	4.58432	0.319633	0.571828	1
LINC02739	1.4699	-1.68148	0.319552	0.571877	1
HNRNPABP1	1.35992	-1.52794	0.319475	0.571923	1
CSMD3	0.936534	-0.684366	0.319437	0.571946	1
LINC00346	-1.14756	-0.823877	0.319307	0.572024	1
TMEM75	1.05493	-0.975946	0.319226	0.572073	1
PCDHGA12	-0.785166	0.0295398	0.318994	0.572213	1
GLUL	-0.0771399	7.44279	0.31896	0.572234	1
AC005037.1	-0.612869	-2.23312	0.31896	0.572234	1
EPM2A	-0.257115	2.63133	0.318801	0.572329	1
CHID1	-0.083741	6.59507	0.318759	0.572355	1
TMPO	-0.0822534	6.79342	0.318643	0.572424	1
CEPT1	0.110121	5.09909	0.318459	0.572535	1
AL118556.3	1.85097	-2.34832	0.318433	0.572551	1
STMN1	0.0725795	8.36594	0.318426	0.572555	1
ADNP2	0.134685	4.39831	0.318406	0.572567	1
AC008883.3	-1.3997	-1.26321	0.318268	0.57265	1
HUS1	0.118078	4.86204	0.318225	0.572676	1
TNFSF14	0.141832	4.18579	0.318214	0.572683	1
PHF19	0.0807533	6.85703	0.318194	0.572695	1
RPL41P1	-0.103545	5.39969	0.318191	0.572697	1
CARD8	0.186381	3.37048	0.318191	0.572697	1
HS3ST3A1	0.135762	4.34775	0.31812	0.572739	1
SCG2	1.07614	-1.05645	0.317784	0.572942	1
SLC6A9	-0.166771	3.77397	0.317749	0.572964	1
AC243919.2	1.85778	-2.34135	0.317652	0.573022	1
AL356785.1	1.6815	-2.03587	0.317647	0.573025	1
ARFRP1	0.0887054	6.1299	0.31763	0.573036	1
ZNF451	0.119782	4.81243	0.317579	0.573066	1
ACVR1B	-0.188637	3.40519	0.31755	0.573084	1
VWA8	-0.160717	3.88391	0.317524	0.573099	1
MDH1	-0.07412	8.12212	0.317486	0.573123	1
FLYWCH1	0.126647	4.614	0.317413	0.573166	1
DNAH17	-1.08223	-0.727052	0.317395	0.573177	1
COX6B1	0.076226	7.43705	0.317391	0.57318	1
TACR1	1.0828	-1.0524	0.317385	0.573183	1
ENSA	-0.0749146	7.91417	0.317384	0.573184	1
GPX8	0.0946521	5.80499	0.317338	0.573212	1
HMGB1P6	0.143886	4.12396	0.317334	0.573214	1
ALOX12P2	-0.246049	2.71531	0.317161	0.573319	1
GNPAT	-0.0801742	7.02399	0.317114	0.573347	1
AKNAD1	-0.707387	0.273508	0.31703	0.573398	1
THAP6	-0.167865	3.75358	0.317013	0.573408	1
ZNF142	0.160657	3.81535	0.316896	0.573479	1
TTLL11-IT1	-0.709974	0.268298	0.31688	0.573488	1
FZD7	-0.488258	1.18966	0.316778	0.573551	1
LINC00685	0.82799	-0.375989	0.316773	0.573554	1
ZFAND2B	-0.118689	4.89056	0.316747	0.573569	1
NABP1	-0.0915151	6.03231	0.316626	0.573642	1
TAB1	-0.122257	4.78701	0.316615	0.573649	1
PDIA3	-0.0709804	9.17681	0.316546	0.573691	1
CHERP	0.126513	4.6062	0.316545	0.573691	1
PXDNL	1.52423	-1.77912	0.316388	0.573786	1
PDE8A	0.159475	3.83795	0.316276	0.573854	1
AL031432.5	1.56901	-1.84935	0.316167	0.57392	1
CCDC24	0.217624	2.91422	0.316142	0.573936	1
CHST2	-0.273071	2.48408	0.316092	0.573966	1
HNRNPKP1	-1.48624	-1.3946	0.316053	0.573989	1
TPRA1	0.0748079	7.70646	0.315921	0.57407	1
RBMXL1	-0.153967	3.99301	0.315904	0.574079	1
ADAMTSL4	0.19113	3.27915	0.315892	0.574087	1
ZBTB44	0.130531	4.49003	0.315798	0.574144	1
MR1	0.134995	4.35808	0.315587	0.574272	1
AC018647.2	-0.262772	2.57484	0.315399	0.574386	1
NAV2-AS3	1.37298	-1.61182	0.315275	0.574461	1
MRPL19	-0.090092	6.10076	0.315209	0.574501	1
TXN2P1	1.59467	-1.87072	0.315205	0.574504	1
CMTM4	-0.15869	3.90957	0.315162	0.57453	1
FNDC4	-0.231662	2.83189	0.315017	0.574618	1
CTAGE4	-0.93154	-0.391269	0.314958	0.574653	1
PRDX1P1	-1.4156	-1.33166	0.314762	0.574773	1
CHCHD7	0.10035	5.46885	0.314728	0.574793	1
EMILIN1	-0.876441	-0.238428	0.314594	0.574874	1
TAF7	0.0797994	6.91614	0.31422	0.575102	1
NDST1	-0.100452	5.53132	0.314195	0.575118	1
FDPSP5	1.18974	-1.28241	0.314048	0.575207	1
MTMR10	0.247445	2.62919	0.313997	0.575238	1
ASPM	0.0791873	6.9919	0.313992	0.575241	1
ALKBH5	-0.0857993	6.32125	0.313986	0.575244	1
ZNF529-AS1	-0.522096	1.03175	0.313962	0.575259	1
RFXANK	0.0922381	5.90895	0.313899	0.575298	1
LMO7	0.187476	3.33881	0.313896	0.575299	1
ALKBH3	-0.117619	4.9086	0.313863	0.575319	1
PPIAP11	0.194139	3.22171	0.313855	0.575324	1
DECR1	-0.0838322	6.50692	0.313797	0.57536	1
PABPC4L	-0.998644	-0.561751	0.313703	0.575417	1
AC011676.1	-2.18445	-2.0023	0.313655	0.575446	1
OSCP1	-0.239085	2.76669	0.313502	0.575539	1
PHPT1	-0.0825371	6.65543	0.313412	0.575594	1
GFOD1-AS1	1.87169	-2.29606	0.313314	0.575654	1
MRPS27	-0.0766818	7.41568	0.313262	0.575685	1
IKBKGP1	0.934246	-0.704677	0.313159	0.575748	1
FUT1	0.489858	1.02	0.313154	0.575751	1
CD247	-0.556098	-2.15009	0.312971	0.575863	1
RNF168	0.10966	5.0855	0.312954	0.575873	1
SREK1	-0.0958459	5.76919	0.312943	0.57588	1
ANXA2P2	0.09692	5.64206	0.312848	0.575938	1
NR2F2	0.129931	4.49093	0.312739	0.576004	1
ENC1	0.166997	3.68875	0.312716	0.576019	1
TARDBPP2	-1.67895	-1.77984	0.312713	0.57602	1
HS3ST1	0.684025	0.103262	0.312708	0.576023	1
TXNRD3	0.172147	3.59345	0.312641	0.576064	1
AC245060.6	-0.660803	0.427965	0.31264	0.576065	1
EID3	0.71937	-0.0206077	0.312578	0.576103	1
TMEM256	-0.174164	3.62379	0.312567	0.576109	1
H3C8	-0.218026	2.96616	0.312536	0.576128	1
SDHAF3	-0.175064	3.61402	0.312363	0.576234	1
CYSTM1	0.102689	5.32531	0.312329	0.576255	1
FRK	-0.488479	1.18058	0.312307	0.576268	1
FAM53B	-0.19861	3.22487	0.312205	0.57633	1
CHORDC1	-0.0992647	5.58015	0.312196	0.576336	1
DNAJB1P1	-0.55346	-2.14987	0.312138	0.576371	1
SRRM2-AS1	0.487062	1.02499	0.312126	0.576378	1
FBXL5	0.0873943	6.16441	0.312098	0.576396	1
ACKR1	0.326794	1.91788	0.311941	0.576491	1
AC063947.2	1.68076	-2.05761	0.311878	0.57653	1
METTL23	-0.124885	4.69132	0.311828	0.576561	1
OXSR1	0.105106	5.21464	0.311732	0.576619	1
FGFBP3	0.733232	-0.0785226	0.311531	0.576742	1
ERI1	0.108487	5.11466	0.311434	0.576802	1
AC135178.4	-0.998246	-0.587456	0.311393	0.576826	1
ARHGEF4	-0.190051	3.36336	0.311366	0.576843	1
AC004917.1	1.87393	-2.2722	0.311316	0.576874	1
HDGF	0.070493	8.78664	0.311262	0.576907	1
PPP3CC	0.141606	4.14678	0.311251	0.576914	1
SF3A3	-0.0800109	6.95172	0.311245	0.576917	1
C17orf49	-0.807236	-0.0604419	0.311221	0.576932	1
GET3	-0.0803906	6.89754	0.311195	0.576948	1
FKBP4P2	1.83624	-2.26302	0.311174	0.576961	1
PCDHGA11	-0.610222	-2.27597	0.311164	0.576967	1
RSL1D1	-0.0748254	7.74686	0.311034	0.577047	1
CXCL10	-0.610167	-2.28295	0.311003	0.577066	1
BNIP1	-0.144269	4.14281	0.310991	0.577073	1
AMMECR1L	-0.136306	4.37312	0.31091	0.577123	1
MT1P1	-0.610131	-2.2875	0.310897	0.57713	1
PRKCQ	0.69838	0.0407675	0.310848	0.57716	1
DAZAP2	0.074535	7.61876	0.310832	0.57717	1
C17orf58	0.146765	4.04729	0.310762	0.577213	1
INTS6P1	-2.08553	-2.11231	0.310703	0.577249	1
RALB	-0.0991435	5.57589	0.310696	0.577253	1
RN7SL636P	0.722562	-0.0453265	0.310647	0.577284	1
ACTR10	0.0819634	6.5748	0.31064	0.577288	1
CYP24A1	-1.73798	-1.71066	0.310601	0.577312	1
SLC6A17	1.31398	-1.50449	0.310578	0.577326	1
AHSA1	0.0747451	7.56445	0.310557	0.577339	1
MTARC2	0.174588	3.5387	0.310493	0.577378	1
AGAP2-AS1	-0.514065	1.04242	0.310443	0.577408	1
ETFBKMT	-0.617519	0.593609	0.310316	0.577486	1
C22orf31	-0.609906	-2.31566	0.31023	0.577539	1
PHF14	0.117851	4.83141	0.310225	0.577542	1
TTC9C	0.131552	4.43307	0.310168	0.577577	1
AC090469.2	-0.608457	-2.29959	0.310149	0.577589	1
MARK1	0.195049	3.18829	0.310125	0.577604	1
AL512504.1	-1.61885	-1.51623	0.310022	0.577667	1
AXIN2	-1.41902	-1.33997	0.309986	0.577689	1
DIP2A	0.126581	4.57441	0.309981	0.577692	1
DNAH2	0.719534	-0.0253897	0.309979	0.577693	1
ADAM32	0.823203	-0.377592	0.309937	0.577719	1
DUXAP7	-0.609773	-2.33203	0.309834	0.577782	1
ZNF514	0.410489	1.41916	0.309761	0.577827	1
FES	1.63558	-1.91743	0.309578	0.577939	1
Z98885.3	-0.608243	-2.32608	0.309516	0.577977	1
LINC02692	-0.608202	-2.33109	0.309395	0.578052	1
KMO	-0.803909	-0.056673	0.309367	0.578069	1
AC084757.1	1.4204	-1.6886	0.309353	0.578077	1
MGAT5B	0.504605	0.924854	0.309254	0.578138	1
TCTN2	0.163942	3.71738	0.309214	0.578163	1
TIGD6	-0.236225	2.7781	0.309103	0.578231	1
AC008894.2	-0.552191	-2.17221	0.309086	0.578242	1
FUNDC1	-0.140467	4.24201	0.309019	0.578283	1
SC5D	0.0923706	5.86436	0.308995	0.578298	1
SMIM17	1.72452	-2.04021	0.308986	0.578303	1
AC010320.5	-0.609455	-2.36997	0.308891	0.578362	1
MT1G	0.716152	-0.0119182	0.308606	0.578537	1
SYT1	0.646182	0.238234	0.308483	0.578612	1
AC092683.1	1.26101	-1.39382	0.308439	0.57864	1
AC013470.3	-0.607824	-2.37583	0.308281	0.578737	1
AC022973.3	-0.475721	-1.91913	0.308244	0.57876	1
CDK10	0.0853663	6.24523	0.308153	0.578816	1
LRRK2	-0.554231	0.868448	0.308144	0.578821	1
CORT	1.21134	-1.35489	0.30813	0.57883	1
AP001462.1	1.07449	-1.10434	0.308019	0.578898	1
SGK3	-0.547712	0.891902	0.308014	0.578901	1
PPP1R12A-AS1	0.773691	-0.22449	0.307897	0.578974	1
PECAM1	-0.573335	0.776016	0.307892	0.578977	1
LRIG2-DT	1.04506	-1.01062	0.307877	0.578986	1
SULT1A3	1.41825	-1.66148	0.307876	0.578987	1
WEE2-AS1	1.46101	-1.74733	0.307825	0.579018	1
AL359091.4	1.50956	-1.79378	0.307796	0.579036	1
AC068700.2	1.85349	-2.27978	0.307763	0.579056	1
EIF4A1P7	0.493354	0.971012	0.30775	0.579064	1
AL021939.1	1.83794	-2.25499	0.307678	0.579109	1
APC	-0.168333	3.70161	0.307641	0.579131	1
LINC02614	0.706458	0.00359027	0.307565	0.579178	1
RNF123	0.124753	4.60644	0.307558	0.579182	1
LAPTM4A-DT	-1.90788	-2.00528	0.307483	0.579229	1
RRAS2	-0.0917338	5.94752	0.307483	0.579229	1
PHKG2	0.107605	5.11774	0.307469	0.579238	1
UPF3AP2	-1.38792	-1.30691	0.307379	0.579293	1
AC016727.3	1.45743	-1.68731	0.307363	0.579303	1
AL078604.1	1.75046	-2.33436	0.307349	0.579312	1
RN7SL76P	1.65391	-1.97719	0.307327	0.579325	1
LUCAT1	-0.340072	1.92519	0.307291	0.579347	1
WNK1	-0.0898134	6.04874	0.30725	0.579373	1
TPMTP1	-0.608902	-2.43274	0.307247	0.579374	1
AP002990.1	-0.587423	0.712732	0.307182	0.579415	1
MT1JP	-1.96315	-2.05503	0.307166	0.579424	1
AL451085.2	-1.76152	-1.78622	0.307087	0.579473	1
MAPK6-DT	1.34738	-1.57893	0.307027	0.57951	1
AC022973.5	-0.571609	-2.22969	0.30694	0.579564	1
AL390071.1	1.60311	-1.92114	0.306923	0.579574	1
PTMA	0.0673881	10.1602	0.306912	0.579582	1
TCEANC2	0.169865	3.61185	0.306764	0.579673	1
POLR2H	0.0780969	7.01609	0.306727	0.579695	1
ZNF524	-0.137932	4.28596	0.306703	0.57971	1
ARHGDIB	-0.0951384	5.75118	0.306671	0.57973	1
SEPTIN2P1	-0.607266	-2.43868	0.306627	0.579757	1
DZANK1	0.382469	1.56654	0.306564	0.579796	1
AL731566.2	-0.91412	-0.366105	0.306497	0.579838	1
NINL	0.734263	-0.0959685	0.306301	0.579959	1
OTUD3	0.27492	2.35785	0.306247	0.579992	1
NAPSA	1.60693	-1.98579	0.306195	0.580024	1
RASGRP1	1.51103	-1.86165	0.306148	0.580054	1
LSM3	0.0826142	6.41145	0.305998	0.580146	1
AC007998.4	-0.606916	-2.47602	0.305592	0.580398	1
AC091607.2	0.788841	-0.283875	0.30558	0.580405	1
TSHR	1.50325	-1.80591	0.305533	0.580434	1
EEF1A1P13	-0.136473	4.33297	0.305523	0.58044	1
IPO9	-0.0736024	7.8844	0.305479	0.580468	1
MTMR9	0.151456	3.92702	0.305284	0.580588	1
RNF216	-0.10676	5.17847	0.30518	0.580653	1
HSPA5	0.0689705	9.21419	0.305138	0.580679	1
COX7CP1	0.635447	0.277032	0.305128	0.580685	1
AC116565.1	-0.608178	-2.50932	0.305089	0.58071	1
LINC01670	-1.84226	-1.7673	0.305086	0.580711	1
MAPKAPK5	0.108162	5.08839	0.305011	0.580758	1
RNU4-82P	-0.606715	-2.49687	0.304995	0.580768	1
ALKBH3-AS1	0.977827	-0.835138	0.304984	0.580774	1
SNRPB	0.0691839	9.09165	0.304935	0.580805	1
BNIP3	-0.0819639	6.58442	0.304838	0.580865	1
TAF2	-0.0962523	5.67986	0.304733	0.58093	1
SVBP	-0.186808	3.37861	0.304655	0.580979	1
IGFBP2	0.275092	2.33906	0.304637	0.58099	1
AL627171.3	0.773872	-0.232252	0.304532	0.581055	1
RPL35P1	0.310262	2.0507	0.304414	0.581128	1
SNORA33	1.00359	-0.909237	0.304406	0.581133	1
ZNNT1	-0.566837	0.790268	0.304378	0.58115	1
ZNF260	0.24824	2.57835	0.304364	0.581159	1
MAP3K10	0.567726	0.590353	0.304264	0.581222	1
CMTM1	0.435224	1.26456	0.30423	0.581243	1
AC008105.3	0.641349	0.249182	0.304228	0.581244	1
CIAPIN1P	-1.02555	-0.66407	0.304211	0.581255	1
ZDHHC16	0.0829819	6.35355	0.304194	0.581265	1
Z69733.1	1.27911	-1.44079	0.304183	0.581272	1
LINC00926	-0.910851	-0.376797	0.304169	0.58128	1
UBE2Q2	0.121568	4.68431	0.304128	0.581306	1
RBP1	1.23924	-1.38872	0.304121	0.58131	1
FAN1	0.158867	3.79608	0.304071	0.581342	1
AL139124.1	-0.550102	-2.20509	0.304025	0.58137	1
AC007365.2	-0.607802	-2.56579	0.303967	0.581406	1
RNY1	-0.607802	-2.53854	0.303967	0.581406	1
AL138927.1	-0.607802	-2.60614	0.303967	0.581406	1
MRPL57P3	-0.607802	-2.60614	0.303967	0.581406	1
HNRNPA1P56	-0.607802	-2.60614	0.303967	0.581406	1
RNU6ATAC10P	-0.607802	-2.60614	0.303967	0.581406	1
AC010378.2	-0.607802	-2.60614	0.303967	0.581406	1
HEY2	-0.607802	-2.60614	0.303967	0.581406	1
RARRES2	-0.607802	-2.60614	0.303967	0.581406	1
AL139396.1	-0.607802	-2.60614	0.303967	0.581406	1
AF131215.7	-0.607802	-2.60614	0.303967	0.581406	1
IL33	-0.607802	-2.60614	0.303967	0.581406	1
AC021443.3	-0.607802	-2.60614	0.303967	0.581406	1
AC018926.1	-0.607802	-2.60614	0.303967	0.581406	1
AC080038.3	-0.607802	-2.60614	0.303967	0.581406	1
BORCS8-MEF2B	-0.607802	-2.60614	0.303967	0.581406	1
TPTEP2-CSNK1E	-0.607802	-2.60614	0.303967	0.581406	1
AC008429.2	0.525754	0.792641	0.303954	0.581414	1
GOLGA8R	-0.539162	-2.17989	0.30392	0.581435	1
STK10	0.102251	5.26554	0.303888	0.581455	1
RHOQP3	-0.606217	-2.56584	0.303512	0.581689	1
GALNT5	-0.606217	-2.60619	0.303512	0.581689	1
RN7SL552P	-0.606217	-2.60619	0.303512	0.581689	1
H2BC3	-0.606217	-2.60619	0.303512	0.581689	1
MCFD2P1	-0.606217	-2.60619	0.303512	0.581689	1
AC103718.1	-0.606217	-2.60619	0.303512	0.581689	1
LINC02749	-0.606217	-2.60619	0.303512	0.581689	1
CEP164P1	-0.606217	-2.60619	0.303512	0.581689	1
AL161646.1	-0.606217	-2.60619	0.303512	0.581689	1
AC125611.3	-0.606217	-2.60619	0.303512	0.581689	1
OR6J1	-0.606217	-2.60619	0.303512	0.581689	1
LINC01583	-0.606217	-2.60619	0.303512	0.581689	1
AC243562.3	-0.606217	-2.60619	0.303512	0.581689	1
FAM149B1P1	-0.606217	-2.60619	0.303512	0.581689	1
PDIA2	-0.606217	-2.60619	0.303512	0.581689	1
FGF11	-0.606217	-2.60619	0.303512	0.581689	1
FBXO47	-0.606217	-2.60619	0.303512	0.581689	1
AC091152.1	-0.606217	-2.60619	0.303512	0.581689	1
AC091133.7	-0.606217	-2.60619	0.303512	0.581689	1
RNVU1-34	-0.606217	-2.60619	0.303512	0.581689	1
AC245052.2	-0.606217	-2.60619	0.303512	0.581689	1
AC244250.1	-0.606217	-2.60619	0.303512	0.581689	1
RNF213	0.0959997	5.60504	0.303472	0.581714	1
TREX2	1.25244	-1.41273	0.30339	0.581765	1
MOSPD2	-0.155919	3.8989	0.303343	0.581794	1
TMEM92-AS1	1.32807	-1.5566	0.303234	0.581862	1
MPV17	-0.0849037	6.28906	0.30319	0.581889	1
SP8	1.16491	-1.27935	0.303159	0.581909	1
AC009229.2	0.393839	1.49047	0.303032	0.581988	1
AC132812.1	-0.68252	0.308071	0.30296	0.582032	1
FGF13	0.58232	0.502216	0.302922	0.582056	1
U2SURP	-0.0866293	6.19725	0.302883	0.582081	1
AC091825.3	0.858516	-0.523546	0.302879	0.582083	1
ANXA1	-0.0685175	9.64644	0.302859	0.582096	1
EIF2B2	-0.100572	5.42466	0.302815	0.582123	1
EIF3M	-0.0738319	7.74381	0.302766	0.582154	1
IQANK1	0.346713	1.76516	0.302639	0.582233	1
ZNF239	-0.231832	2.79732	0.302429	0.582364	1
AL365357.1	-1.95178	-2.00589	0.302416	0.582371	1
FHL1	-0.0998425	5.46455	0.302316	0.582434	1
LINC02693	0.1694	3.58972	0.302206	0.582503	1
MED1	-0.116023	4.89324	0.30218	0.582519	1
IDH2	0.0970387	5.54323	0.302146	0.58254	1
TBC1D3F	-0.551624	-2.22137	0.302065	0.582591	1
TUT1	0.183433	3.33947	0.301975	0.582647	1
ESYT1	0.0752364	7.31603	0.301961	0.582656	1
GPR108	-0.0882381	6.09015	0.301947	0.582664	1
EP300-AS1	-1.40704	-1.32202	0.301922	0.58268	1
TRIP4	-0.147275	4.04823	0.301861	0.582718	1
YRDC	-0.106506	5.17019	0.301846	0.582727	1
CBX5	-0.0744397	7.55645	0.301733	0.582798	1
RPL21P28	0.171749	3.54427	0.301595	0.582884	1
SYT17	1.68188	-2.00616	0.301588	0.582889	1
AL591767.3	-0.551411	-2.22428	0.30154	0.582918	1
RNU6-722P	0.904011	-0.666885	0.301537	0.58292	1
AC080112.1	-1.35303	-1.25682	0.301537	0.582921	1
RPL24P8	-0.489521	1.12626	0.301414	0.582998	1
AC084117.1	1.19172	-1.32118	0.301383	0.583017	1
FKBP1AP1	-0.551313	-2.2256	0.301299	0.583069	1
TOMM7	0.0754566	7.27736	0.301221	0.583118	1
CCDC188	1.24496	-1.41333	0.301136	0.583171	1
SUPT7L	-0.0965259	5.63322	0.301093	0.583198	1
C18orf25	0.137981	4.19339	0.300896	0.583321	1
RPL5P23	0.698648	0.00555411	0.300815	0.583372	1
TMEM106B	0.0966104	5.55858	0.300657	0.583471	1
LOXL2	-0.075934	7.30435	0.300605	0.583504	1
AC007952.4	-1.28476	-1.15717	0.300598	0.583508	1
KLHL2	-0.101909	5.3388	0.300539	0.583545	1
CD99P1	0.363891	1.65645	0.300422	0.583618	1
AL596325.2	-1.61817	-1.72349	0.300364	0.583654	1
DENND4C	-0.185069	3.38159	0.300304	0.583692	1
CNP	0.0739091	7.46712	0.300098	0.583821	1
TRIM36-IT1	1.43761	-1.70541	0.300036	0.58386	1
CNPY3	-0.0934883	5.78365	0.299872	0.583963	1
RNF148	1.78429	-2.20954	0.299693	0.584075	1
NKAPD1	0.143664	4.05464	0.29966	0.584096	1
MTFR2	-0.164302	3.7361	0.299587	0.584141	1
ACBD5	-0.111811	4.99998	0.299541	0.58417	1
ADAMTS13	-0.869403	-0.283163	0.299328	0.584304	1
CCT4	-0.0711859	8.31943	0.299087	0.584456	1
YES1P1	-2.12032	-2.20309	0.299062	0.584471	1
AC013652.1	-1.285	-1.15254	0.29902	0.584497	1
GPX3	0.333117	1.83655	0.298962	0.584534	1
SNX33	-0.152421	3.93708	0.29887	0.584592	1
TRPV1	0.439442	1.23588	0.298828	0.584618	1
RPA1	-0.0768934	7.14786	0.298788	0.584643	1
RYR2	-0.655562	0.386206	0.298703	0.584697	1
RAB21	-0.0893954	6.00493	0.298626	0.584745	1
CNIH4	0.0720004	7.89651	0.298464	0.584847	1
GATAD2A	-0.0923613	5.83991	0.298283	0.584961	1
ACACA	-0.0954104	5.6713	0.298199	0.585014	1
AHCYL2	-0.223505	2.85738	0.298171	0.585031	1
WDFY2	-0.0968964	5.58475	0.298053	0.585106	1
IGSF6	1.45876	-1.75333	0.297943	0.585175	1
HOXA5	-0.0958021	5.63537	0.297842	0.585238	1
AP002748.4	-0.376062	1.67944	0.297831	0.585245	1
NIF3L1	-0.10011	5.4141	0.297809	0.585259	1
AMPD2	-0.100008	5.40693	0.297792	0.58527	1
UNC5A	-1.01771	-0.66657	0.297768	0.585285	1
ARL4AP4	-0.568098	-2.32096	0.297737	0.585304	1
BX546450.2	-1.91462	-2.0621	0.297641	0.585365	1
AGAP7P	1.33727	-1.55427	0.297635	0.585369	1
AC009303.4	-0.655692	0.38764	0.297509	0.585448	1
EPC2	-0.141827	4.13135	0.297408	0.585512	1
RNF2P1	-0.469972	-1.98334	0.297363	0.58554	1
GEMIN8	-0.116177	4.86189	0.297343	0.585553	1
ELOBP4	1.60492	-1.93736	0.297328	0.585562	1
LINC01145	-0.30916	2.11794	0.297263	0.585604	1
CU639417.5	-0.536295	-2.22194	0.297151	0.585674	1
CDC42SE1	-0.0901764	5.94762	0.29713	0.585687	1
MTPAP	-0.100982	5.36118	0.297126	0.58569	1
STOML2	-0.0710058	8.30151	0.297075	0.585722	1
MYL3	1.82712	-2.25684	0.297042	0.585743	1
ATN1	-0.110665	5.01827	0.296897	0.585834	1
TSSK5P	-0.54719	-2.24434	0.29689	0.585838	1
YWHAZP3	0.319467	1.9209	0.296883	0.585843	1
PCMTD1	0.11072	4.96365	0.296764	0.585918	1
MIR503HG	0.536687	0.709441	0.296662	0.585982	1
AP3S2	-0.186969	3.33361	0.296647	0.585992	1
CTPS2	0.149457	3.92883	0.296645	0.585993	1
SMYD1	1.70874	-2.09847	0.296617	0.586011	1
SERINC5	0.19758	3.07792	0.296594	0.586026	1
CCDC102A	-0.214718	2.92902	0.296577	0.586036	1
MIR125B1	-0.998116	-0.608123	0.29653	0.586066	1
SFTA1P	0.45018	1.16076	0.296366	0.58617	1
SLC12A2	0.0947109	5.62526	0.296343	0.586184	1
PPIP5K2	-0.143444	4.09747	0.296306	0.586207	1
SMIM10	1.68109	-2.09114	0.296203	0.586273	1
PIM2	0.0980843	5.43738	0.296155	0.586303	1
GPSM1	0.305667	2.03598	0.29612	0.586325	1
AC022868.1	1.03545	-1.03925	0.296118	0.586326	1
MATN3	0.18945	3.2064	0.296115	0.586329	1
EFTUD2	-0.0734474	7.63298	0.296108	0.586333	1
IL7	0.369158	1.60389	0.296026	0.586384	1
PTPN18	0.0983789	5.41527	0.295958	0.586428	1
CARS1	0.0857623	6.12533	0.295849	0.586496	1
SEM1P1	1.60389	-2.0147	0.295815	0.586518	1
CPT1A	0.121601	4.63945	0.295716	0.586581	1
IARS2	-0.0704741	8.39789	0.295618	0.586643	1
AC005534.2	1.51451	-1.89211	0.295617	0.586643	1
CLEC16A	-0.13376	4.34039	0.295595	0.586657	1
BEX3	-0.0759295	7.21303	0.295471	0.586736	1
RP1L1	-0.468975	-2.00062	0.295447	0.586751	1
AC005899.9	-0.469485	-2.00732	0.295235	0.586885	1
LINC01002	-0.970626	-0.566626	0.295169	0.586927	1
CSE1L	-0.070668	8.33349	0.295131	0.586951	1
PTPN14	0.0820261	6.33803	0.295031	0.587015	1
DNAJC8P1	1.37885	-2.14226	0.294951	0.587065	1
LINC02310	-1.98852	-2.08741	0.294861	0.587122	1
CHMP2A	-0.0834451	6.30346	0.294754	0.58719	1
CLCN3	-0.0990564	5.43602	0.294696	0.587227	1
DEPDC5	-0.229722	2.78264	0.294497	0.587353	1
PIK3AP1	-0.468481	-2.01374	0.294493	0.587356	1
ABHD11-AS1	0.673411	0.0665807	0.294413	0.587406	1
AURKAP2	-0.566842	-2.45458	0.294409	0.587409	1
CAPN10-DT	-0.253407	2.57147	0.294405	0.587411	1
AC009563.1	-0.56684	-2.45476	0.294404	0.587412	1
SNHG4	-0.119465	4.74933	0.294322	0.587464	1
SMPD1	0.102608	5.20074	0.294266	0.5875	1
LRWD1	0.112097	4.90912	0.294243	0.587514	1
PI4KAP1	0.433095	1.24486	0.294148	0.587574	1
AL162713.2	-0.566741	-2.46455	0.294142	0.587578	1
B3GALNT1	0.183334	3.30605	0.294078	0.587619	1
SDCBP2-AS1	0.390071	1.47212	0.293991	0.587674	1
CASC4	-0.0930997	5.75539	0.293904	0.58773	1
AIFM2	0.0918348	5.75939	0.293874	0.587748	1
LRRK1	-0.13815	4.20761	0.293802	0.587794	1
IFTAP	0.173021	3.48565	0.29349	0.587993	1
RBM23	-0.0805018	6.57877	0.29344	0.588025	1
HDAC1P2	1.10586	-1.20294	0.293274	0.58813	1
AL096678.1	1.80262	-2.25168	0.293165	0.5882	1
SPEF1	0.917525	-0.739754	0.293095	0.588244	1
DOCK4	-0.828746	-0.204333	0.293047	0.588274	1
AC099343.5	1.71145	-2.12836	0.292944	0.58834	1
AC069544.1	-0.517994	0.964924	0.292933	0.588347	1
DBNDD2	-1.40599	-1.39444	0.292862	0.588392	1
AC007066.3	-1.12974	-0.895287	0.292652	0.588526	1
SINHCAFP1	-1.95398	-2.0637	0.292637	0.588536	1
KIF2C	0.0794468	6.59085	0.292571	0.588578	1
AC092431.2	-0.566146	-2.52153	0.292558	0.588586	1
KCNQ1OT1	0.153269	3.83514	0.292467	0.588644	1
USP12PX	-0.566097	-2.5261	0.292426	0.58867	1
AC068657.2	-0.46802	-2.04407	0.292396	0.588689	1
BRD1	-0.157321	3.83164	0.292386	0.588696	1
SEMA4G	-0.584599	0.643947	0.292343	0.588723	1
TGIF2-RAB5IF	-0.566055	-2.52999	0.292314	0.588742	1
AC008269.1	0.903073	-0.701198	0.292136	0.588855	1
AL583856.1	-0.735122	0.0776553	0.292048	0.588911	1
HNF1B	-0.547579	-2.29892	0.292008	0.588936	1
DDX1	-0.0763001	7.10941	0.292007	0.588937	1
CLN5	0.212756	2.8762	0.291955	0.588971	1
NSDHL	-0.0894762	5.94193	0.291919	0.588994	1
C11orf94	-2.18227	-2.06596	0.29189	0.589012	1
REX1BD	0.0856796	6.0954	0.291862	0.58903	1
AL157777.1	-0.565872	-2.5227	0.291825	0.589053	1
AC012555.1	-0.565872	-2.56213	0.291825	0.589053	1
AL139415.1	-0.565872	-2.60757	0.291825	0.589053	1
AL353898.1	-0.565872	-2.60757	0.291825	0.589053	1
FP700111.1	-0.565872	-2.60757	0.291825	0.589053	1
TEDDM1	-0.565872	-2.60757	0.291825	0.589053	1
RPL10P4	-0.565872	-2.60757	0.291825	0.589053	1
RNY4P34	-0.565872	-2.60757	0.291825	0.589053	1
AC093783.1	-0.565872	-2.60757	0.291825	0.589053	1
LINC01554	-0.565872	-2.60757	0.291825	0.589053	1
AL021407.3	-0.565872	-2.60757	0.291825	0.589053	1
TREML3P	-0.565872	-2.60757	0.291825	0.589053	1
AL121956.6	-0.565872	-2.60757	0.291825	0.589053	1
AC011290.2	-0.565872	-2.60757	0.291825	0.589053	1
AC004830.2	-0.565872	-2.60757	0.291825	0.589053	1
RNY1P11	-0.565872	-2.60757	0.291825	0.589053	1
AL392112.1	-0.565872	-2.60757	0.291825	0.589053	1
BX470111.1	-0.565872	-2.60757	0.291825	0.589053	1
AC009812.3	-0.565872	-2.60757	0.291825	0.589053	1
AL591438.2	-0.565872	-2.60757	0.291825	0.589053	1
FAM86GP	-0.565872	-2.60757	0.291825	0.589053	1
LRRC32	-0.565872	-2.60757	0.291825	0.589053	1
BANF1P2	-0.565872	-2.60757	0.291825	0.589053	1
AL049779.3	-0.565872	-2.60757	0.291825	0.589053	1
AC023908.1	-0.565872	-2.60757	0.291825	0.589053	1
KRT16P5	-0.565872	-2.60757	0.291825	0.589053	1
AC137499.1	-0.565872	-2.60757	0.291825	0.589053	1
FNDC11	1.56155	-1.92635	0.291738	0.589109	1
DPY19L4	-0.126767	4.52266	0.291736	0.58911	1
ADM	0.126591	4.45279	0.291708	0.589128	1
LINC02250	-0.545096	-2.27617	0.291696	0.589136	1
PEX11G	-0.523991	0.928768	0.291644	0.589169	1
RHOXF1-AS1	-0.545053	-2.28103	0.29159	0.589203	1
AC097532.3	-1.6162	-1.84303	0.291568	0.589217	1
HFE	0.211846	2.88604	0.291455	0.58929	1
CEP290	0.179403	3.3604	0.291448	0.589294	1
SNORA59B	-0.544938	-2.29402	0.291304	0.589386	1
ENPP2	0.580715	0.456784	0.291176	0.589468	1
RPL5P6	-1.13017	-0.902933	0.291159	0.589479	1
FCGRT	-1.02512	-0.696333	0.291092	0.589522	1
AC024884.2	-0.547205	-2.34017	0.291068	0.589537	1
PPTC7	-0.118436	4.75214	0.291002	0.589579	1
VPS37B	0.134875	4.20962	0.290873	0.589661	1
AP002851.1	0.774463	-0.307347	0.290833	0.589687	1
KMT5AP1	-1.18505	-1.04952	0.290832	0.589688	1
KPTN	-0.15071	3.93153	0.290814	0.589699	1
AC005156.1	-0.544739	-2.31622	0.290807	0.589704	1
AC021269.3	-0.544726	-2.31759	0.290775	0.589724	1
AC002044.2	0.978186	-0.898277	0.290759	0.589735	1
MIR3681HG	-0.544689	-2.32165	0.290683	0.589783	1
COG6	-0.123467	4.60854	0.290654	0.589802	1
CDC20	0.0680116	8.84995	0.290627	0.589819	1
MIPOL1	-0.193734	3.19572	0.290512	0.589892	1
EPB41L4A-AS1	-0.104574	5.16658	0.290492	0.589905	1
MNX1-AS2	-0.544577	-2.33396	0.290401	0.589964	1
ULK4	-0.261971	2.48371	0.290304	0.590026	1
PHC1P1	-0.961229	-0.566616	0.290142	0.59013	1
FP671120.5	1.63245	-2.17444	0.290085	0.590166	1
GAPDHP65	0.196196	3.06302	0.290013	0.590212	1
AC006504.1	1.03002	-1.04706	0.289972	0.590238	1
KIF16B	-0.141517	4.1039	0.28996	0.590246	1
HECTD3	-0.106733	5.09829	0.289958	0.590248	1
AL591806.3	-0.544372	-2.35591	0.289889	0.590292	1
AOAH	-0.546715	-2.39178	0.289836	0.590326	1
PRDM12	0.959346	-0.841999	0.289623	0.590462	1
AL158212.5	-0.544262	-2.36753	0.289614	0.590468	1
SPCS1	-0.0748425	7.26277	0.289602	0.590476	1
AL021396.1	1.44835	-1.78203	0.289528	0.590523	1
MAPK1IP1L	0.0720739	7.58917	0.28951	0.590535	1
MRPL41	0.0793483	6.54499	0.28949	0.590547	1
AC012063.1	0.354675	1.66547	0.28938	0.590618	1
SESTD1	-0.119137	4.72463	0.289364	0.590628	1
SSU72	0.0711184	7.83696	0.2893	0.590669	1
AL121790.1	-0.546465	-2.41721	0.289205	0.590731	1
MIR558	-0.546457	-2.41796	0.289186	0.590743	1
RUVBL2	0.068337	8.59413	0.28911	0.590792	1
H3P36	0.19562	3.06073	0.289084	0.590808	1
IGF2BP3	0.157186	3.74868	0.289076	0.590813	1
MLH3	0.144697	3.98059	0.289064	0.590821	1
MSRB2	0.125169	4.48723	0.289045	0.590833	1
RPL5	0.0651986	10.2775	0.289006	0.590858	1
MYL6P5	1.66266	-2.12193	0.288982	0.590874	1
FOXP1-IT1	0.756455	-0.225598	0.288928	0.590908	1
AC133561.1	-0.546344	-2.42925	0.2889	0.590926	1
PTMAP8	-0.532825	-2.26425	0.288833	0.59097	1
AC016747.2	-0.546287	-2.43491	0.288755	0.591019	1
SVIL2P	-0.546287	-2.43491	0.288755	0.591019	1
PPIAP29	0.200906	2.9891	0.288754	0.59102	1
PKD1P1	-0.466142	-2.08573	0.288729	0.591036	1
AC104581.4	-0.676917	0.26339	0.288668	0.591076	1
AC010754.1	1.62819	-2.00477	0.288629	0.591101	1
PPP1R2B	1.02675	-1.04106	0.288618	0.591108	1
CHRNA3	1.41547	-1.70112	0.288585	0.591129	1
PLCD4	0.56131	0.543526	0.288473	0.591201	1
ERFE	0.509127	0.816092	0.288433	0.591227	1
CKMT1A	-0.344569	1.82442	0.288413	0.591239	1
AL160291.1	1.71396	-2.21016	0.288382	0.591259	1
LINC01618	-1.13781	-0.929855	0.288213	0.591368	1
AL356488.1	1.68172	-2.1837	0.28821	0.59137	1
NUAK1	-0.568408	0.707127	0.288199	0.591377	1
INTS6	0.0921599	5.69323	0.288185	0.591386	1
AL122008.1	1.7824	-2.23323	0.288114	0.591431	1
EGR3	1.32728	-1.61583	0.288054	0.59147	1
MIR4284	-1.23553	-1.11384	0.288029	0.591486	1
TMEM39B	-0.108793	5.02373	0.288022	0.591491	1
ANKRD26	0.1357	4.16691	0.287899	0.59157	1
LRP1	-0.198097	3.10064	0.287836	0.591611	1
PATZ1	0.184115	3.24849	0.287827	0.591617	1
RWDD2A	0.305695	1.99959	0.287752	0.591665	1
AC012618.3	-0.532365	-2.28137	0.287719	0.591686	1
PLCH1	0.86643	-0.624342	0.287704	0.591696	1
ZNF365	0.45549	1.09292	0.287606	0.591759	1
SSR3	0.0715253	7.68047	0.287598	0.591764	1
NEURL1B	0.254749	2.45722	0.287593	0.591767	1
FARSB	0.0787701	6.58966	0.287564	0.591786	1
CSNK1A1	0.0710135	7.80664	0.287468	0.591848	1
TNK2	0.158744	3.70689	0.287366	0.591914	1
TRAPPC6B	0.194123	3.0822	0.287332	0.591935	1
RPL23AP82	-0.126712	4.48728	0.287319	0.591944	1
ZMYND12	-0.464786	-2.09781	0.287297	0.591958	1
ZNF45	0.195382	3.05403	0.287295	0.591959	1
TNPO3	-0.0842928	6.19694	0.287266	0.591978	1
FBXO48	0.38064	1.50153	0.287247	0.59199	1
CHST14	0.113428	4.82291	0.287233	0.591999	1
TIGD7	-0.614191	0.496643	0.287222	0.592006	1
TCEAL1	0.169619	3.50814	0.287174	0.592037	1
ANAPC11	0.0747079	7.13147	0.287125	0.592069	1
C9orf85	0.182151	3.28785	0.28711	0.592078	1
AC022613.3	1.04187	-1.08264	0.287099	0.592086	1
TMEM241	-0.126816	4.48411	0.287082	0.592097	1
AC074134.1	1.02862	-1.04171	0.286961	0.592175	1
SLFNL1-AS1	-0.782776	-0.0871878	0.286847	0.592248	1
OPN3	-0.0942971	5.62275	0.28683	0.592259	1
AP000446.1	1.51754	-1.9262	0.286816	0.592268	1
TDO2	-0.5455	-2.50959	0.286763	0.592302	1
LTBR	0.0688235	8.37938	0.286729	0.592324	1
MYO5BP2	-2.05796	-2.03184	0.286687	0.592351	1
TMEM131L	-0.148729	3.95099	0.286683	0.592354	1
AC007038.1	-0.434247	1.33455	0.28666	0.592369	1
AC005261.4	1.41297	-1.76958	0.286614	0.592399	1
AC138696.2	1.16625	-1.33577	0.286592	0.592413	1
REEP2	-0.322055	1.96337	0.286577	0.592423	1
AC073115.1	-0.543043	-2.48796	0.286555	0.592436	1
RPS3AP28	-0.531854	-2.33714	0.286479	0.592486	1
BAZ2B	-0.129335	4.4127	0.286433	0.592516	1
CAPN8	-1.15681	-0.994299	0.286393	0.592541	1
SPDYE2B	0.799335	-0.405065	0.286393	0.592541	1
AC243562.1	-0.545336	-2.52449	0.286346	0.592571	1
NXN	0.185955	3.22163	0.286259	0.592628	1
AL122001.1	-0.542924	-2.49894	0.286257	0.592629	1
NTMT1	-0.100134	5.29471	0.286105	0.592727	1
RWDD1	0.0822449	6.25091	0.286048	0.592764	1
SEC14L1P1	0.742794	-0.219795	0.285951	0.592827	1
DDX3X	-0.0718145	7.72409	0.285934	0.592838	1
LHPP	0.310876	1.9385	0.285792	0.59293	1
AC020612.1	-0.464008	-2.11292	0.285765	0.592947	1
TIE1	-0.545086	-2.60829	0.285711	0.592982	1
DIO1	-0.545086	-2.60829	0.285711	0.592982	1
AL591806.1	-0.545086	-2.60829	0.285711	0.592982	1
ENTR1P2	-0.545086	-2.60829	0.285711	0.592982	1
AC097532.2	-0.545086	-2.60829	0.285711	0.592982	1
BOK-AS1	-0.545086	-2.60829	0.285711	0.592982	1
AC010261.2	-0.545086	-2.60829	0.285711	0.592982	1
TFR2	-0.545086	-2.60829	0.285711	0.592982	1
AC234782.2	-0.545086	-2.60829	0.285711	0.592982	1
AL035425.4	-0.545086	-2.60829	0.285711	0.592982	1
SPATC1	-0.545086	-2.60829	0.285711	0.592982	1
TSPAN8	-0.545086	-2.60829	0.285711	0.592982	1
LINC02296	-0.545086	-2.60829	0.285711	0.592982	1
AC051619.7	-0.545086	-2.60829	0.285711	0.592982	1
AC074143.1	-0.545086	-2.60829	0.285711	0.592982	1
AC005962.1	-0.545086	-2.60829	0.285711	0.592982	1
HMGN1P2	-0.545086	-2.60829	0.285711	0.592982	1
AP001437.2	-0.545086	-2.60829	0.285711	0.592982	1
AGGF1P1	-0.545086	-2.54849	0.285711	0.592982	1
BTF3P7	-0.545086	-2.58743	0.285711	0.592982	1
RN7SL404P	-0.545086	-2.58804	0.285711	0.592982	1
AC009554.2	1.12919	-1.27575	0.285708	0.592984	1
MAGOH3P	-1.30828	-1.24858	0.285702	0.592988	1
PI4KB	0.0773391	6.74033	0.285673	0.593007	1
AL035398.1	-0.950904	-0.570915	0.285496	0.593122	1
C2orf81	1.11368	-2.05135	0.285485	0.593129	1
AP003721.4	1.59909	-2.02541	0.285469	0.593139	1
RPL34	0.0657457	9.74181	0.285463	0.593143	1
AC004922.1	-0.531422	-2.38208	0.285428	0.593165	1
COIL	-0.126677	4.48143	0.285396	0.593186	1
AL162411.1	1.43309	-1.74401	0.285369	0.593204	1
RHOQP1	-1.27737	-1.21667	0.285315	0.593238	1
TIMM8BP2	-0.7214	0.087101	0.285282	0.59326	1
PDE3B	1.35694	-1.6435	0.285281	0.593261	1
RN7SL181P	-0.53136	-2.3883	0.285279	0.593262	1
ZNF83	-0.16082	3.72618	0.285246	0.593283	1
AC008443.5	-0.851536	-0.300985	0.28514	0.593352	1
MTRNR2L2	0.31261	1.93062	0.285138	0.593353	1
CTSA	0.0763023	6.87267	0.285127	0.593361	1
SP2-AS1	0.819094	-0.489621	0.285008	0.593438	1
GSDMC	0.838846	-0.556946	0.284929	0.593488	1
RPS23P10	-0.542392	-2.60838	0.284914	0.593498	1
AC007362.1	-0.542392	-2.60838	0.284914	0.593498	1
AL138824.1	-0.542392	-2.60838	0.284914	0.593498	1
AL121936.1	-0.542392	-2.60838	0.284914	0.593498	1
AL589826.2	-0.542392	-2.60838	0.284914	0.593498	1
Z99129.1	-0.542392	-2.60838	0.284914	0.593498	1
IMMP1LP3	-0.542392	-2.60838	0.284914	0.593498	1
HINT1P1	-0.542392	-2.57961	0.284914	0.593498	1
TCEAL6	-0.542392	-2.60838	0.284914	0.593498	1
AC113143.2	-0.542392	-2.60838	0.284914	0.593498	1
AC021305.1	-0.542392	-2.60838	0.284914	0.593498	1
C9orf135	-0.542392	-2.60838	0.284914	0.593498	1
AP003680.1	-0.542392	-2.60838	0.284914	0.593498	1
METTL8P1	-0.542392	-2.60838	0.284914	0.593498	1
AC092183.1	-0.542392	-2.60838	0.284914	0.593498	1
INHBE	-0.542392	-2.60838	0.284914	0.593498	1
AC090015.1	-0.542392	-2.60838	0.284914	0.593498	1
LONRF2P4	-0.542392	-2.60838	0.284914	0.593498	1
RNU6-610P	-0.542392	-2.60838	0.284914	0.593498	1
RPL29P30	-0.542392	-2.60838	0.284914	0.593498	1
MIR3677	-0.542392	-2.60838	0.284914	0.593498	1
P2RX1	-0.542392	-2.60838	0.284914	0.593498	1
RNF222	-0.542392	-2.60838	0.284914	0.593498	1
CCR7	-0.542392	-2.60838	0.284914	0.593498	1
AC007663.1	-0.542392	-2.60838	0.284914	0.593498	1
AC253536.7	-0.542392	-2.60838	0.284914	0.593498	1
AL034546.1	-0.542392	-2.60838	0.284914	0.593498	1
BRWD1-AS1	-0.542392	-2.60838	0.284914	0.593498	1
PDHA1P1	-0.542392	-2.54973	0.284914	0.593498	1
AL162274.1	-0.542392	-2.58802	0.284914	0.593498	1
AC018445.4	-0.531155	-2.40887	0.284779	0.593586	1
GSAP	-0.180509	3.37223	0.284504	0.593764	1
RIN2	-0.0959574	5.51221	0.284491	0.593773	1
BMF	0.870056	-0.648597	0.284455	0.593796	1
NPM1P9	-0.531016	-2.42257	0.28444	0.593806	1
ABCB9	0.228589	2.68611	0.284424	0.593816	1
AC084198.4	-1.1678	-1.03107	0.284422	0.593817	1
TNFSF10	-1.28144	-1.22638	0.284373	0.593849	1
ROBO4	0.39188	1.43107	0.284333	0.593875	1
RHBDF2	0.119418	4.62179	0.284185	0.593971	1
GOLT1B	-0.0908105	5.79641	0.284033	0.59407	1
ALG13	0.131109	4.27146	0.283952	0.594122	1
ZNF641	-0.361422	1.70799	0.283813	0.594213	1
AC092143.3	-0.530725	-2.45059	0.283731	0.594266	1
ATXN2-AS	0.971541	-0.909889	0.28373	0.594267	1
RPL34P33	-0.504136	0.986429	0.283655	0.594315	1
CCDC136	-0.661812	0.297753	0.283651	0.594318	1
AC078816.1	-0.530692	-2.45377	0.283649	0.594319	1
Z97633.1	-1.15333	-0.996116	0.283639	0.594326	1
SLC22A3	-0.530677	-2.45515	0.283614	0.594342	1
SNX29	-0.197104	3.08459	0.28358	0.594364	1
ZNF10	0.443465	1.1409	0.283545	0.594387	1
ZNF180	-0.230232	2.74782	0.283391	0.594487	1
ZNF550	0.242948	2.54848	0.283337	0.594522	1
DCUN1D3	-0.130964	4.33215	0.283208	0.594606	1
FTH1P24	1.32449	-1.58884	0.283199	0.594612	1
ACD	-0.0799252	6.46613	0.283111	0.594669	1
ZPR1	0.077044	6.73812	0.283101	0.594676	1
TIMM23	0.0746922	7.06493	0.28304	0.594715	1
ANXA2	0.0628414	11.7827	0.282962	0.594766	1
ALOXE3	0.48323	0.929802	0.282895	0.59481	1
STX17-AS1	1.10949	-1.22866	0.282894	0.594811	1
WDR12	0.0840387	6.11416	0.28278	0.594885	1
AC018557.2	0.702698	-0.0872426	0.282774	0.594889	1
RAB12	0.55125	0.571428	0.282727	0.594919	1
IZUMO4	-0.631781	0.409909	0.282674	0.594954	1
MTATP6P19	-0.530282	-2.49187	0.282648	0.594971	1
COX6A1P2	0.338629	1.74488	0.282613	0.594994	1
FOXD1	-0.255438	2.50752	0.282537	0.595043	1
COX20P1	0.258848	2.39501	0.2825	0.595067	1
DICER1-AS1	0.255422	2.42902	0.282369	0.595153	1
NPM1P21	0.877258	-0.661836	0.282216	0.595253	1
STAT5A	0.396736	1.38804	0.282175	0.595279	1
SIN3B	-0.106715	5.0504	0.282163	0.595287	1
ANP32BP1	0.829545	-0.532612	0.281927	0.595441	1
TAGLN2P1	-0.471687	1.13341	0.28186	0.595485	1
NSUN5P2	-0.386548	1.56211	0.281852	0.59549	1
NME5	0.897438	-0.732469	0.281749	0.595557	1
AKIP1	0.0891901	5.80271	0.281405	0.595782	1
CHM	-0.125183	4.49827	0.281177	0.595931	1
ANGPTL7	-0.529664	-2.60883	0.281131	0.595961	1
AL138899.2	-0.529664	-2.60883	0.281131	0.595961	1
XCL1	-0.529664	-2.60883	0.281131	0.595961	1
LDHAP2	-0.529664	-2.58592	0.281131	0.595961	1
PPIAP66	-0.529664	-2.60883	0.281131	0.595961	1
AC009498.1	-0.529664	-2.60883	0.281131	0.595961	1
PPIAP71	-0.529664	-2.60883	0.281131	0.595961	1
HMGN2P25	-0.529664	-2.60883	0.281131	0.595961	1
KLHL6	-0.529664	-2.60883	0.281131	0.595961	1
AC108021.1	-0.529664	-2.60883	0.281131	0.595961	1
KRT8P31	-0.529664	-2.60883	0.281131	0.595961	1
AC005740.4	-0.529664	-2.60883	0.281131	0.595961	1
AL035446.2	-0.529664	-2.60883	0.281131	0.595961	1
AL359382.1	-0.529664	-2.60883	0.281131	0.595961	1
SNORA22	-0.529664	-2.60883	0.281131	0.595961	1
ABCB4	-0.529664	-2.60883	0.281131	0.595961	1
AL022151.1	-0.529664	-2.60883	0.281131	0.595961	1
HNRNPA1P36	-0.529664	-2.60883	0.281131	0.595961	1
AP003467.2	-0.529664	-2.60883	0.281131	0.595961	1
PHBP7	-0.529664	-2.60883	0.281131	0.595961	1
NR4A3	-0.529664	-2.60883	0.281131	0.595961	1
SVOP	-0.529664	-2.60883	0.281131	0.595961	1
AL512356.4	-0.529664	-2.60883	0.281131	0.595961	1
AC134981.1	-0.529664	-2.56742	0.281131	0.595961	1
SNORD60	-0.529664	-2.60883	0.281131	0.595961	1
RIMS4	-0.529664	-2.60883	0.281131	0.595961	1
PSMC1P12	-0.529664	-2.56842	0.281131	0.595961	1
AL359382.2	-0.529664	-2.55025	0.281131	0.595961	1
PPIAP47	-0.529664	-2.56366	0.281131	0.595961	1
TTLL9	-0.529664	-2.54901	0.281131	0.595961	1
POM121L4P	-0.529664	-2.56569	0.281131	0.595961	1
OVOL2	-0.330132	1.88704	0.281091	0.595987	1
AL136985.3	-0.500435	0.995293	0.281082	0.595993	1
BABAM1	0.0900433	5.74899	0.281046	0.596017	1
CEP295	-0.168385	3.56673	0.281017	0.596036	1
AC006453.3	0.2274	2.69346	0.281011	0.59604	1
AL139243.1	0.971657	-0.927754	0.281009	0.596041	1
NUDT21	-0.0737628	7.25153	0.280799	0.596178	1
AL139156.2	-1.04158	-0.782953	0.280799	0.596178	1
AC108047.1	-0.513131	0.938741	0.280729	0.596224	1
FASTKD2	0.0871986	5.91458	0.280718	0.596231	1
EIF4EBP2	0.077556	6.62657	0.280614	0.596299	1
AC147067.1	0.884181	-0.702361	0.280579	0.596322	1
SLC25A53	0.340486	1.72192	0.280365	0.596462	1
HOXC5	0.861719	-0.639171	0.280328	0.596487	1
CACNB1	-0.271737	2.3668	0.280219	0.596558	1
VASH2	-0.541495	0.798282	0.280211	0.596563	1
ASAP1-IT2	-0.837271	-0.281837	0.280164	0.596594	1
MROH1	0.115947	4.71106	0.280126	0.596619	1
AC091153.1	-1.15551	-1.01371	0.280078	0.59665	1
AL358115.1	-0.623085	0.433756	0.27993	0.596747	1
PSMB5	0.0668469	8.79562	0.279878	0.596781	1
KIAA1958	0.185472	3.18725	0.279872	0.596785	1
PFKL	-0.0753865	7.00722	0.279844	0.596803	1
AC006141.1	-0.908331	-0.494984	0.279835	0.59681	1
AC092802.2	1.24758	-1.49651	0.279768	0.596853	1
TGFB1	-0.0872107	5.95437	0.279644	0.596934	1
RPAP3	-0.109653	4.94557	0.279476	0.597045	1
GTPBP2	-0.137231	4.1323	0.279426	0.597078	1
GOLGA4	-0.0909772	5.74927	0.279418	0.597083	1
TMED7-TICAM2	-0.916926	-0.509095	0.279319	0.597148	1
RAB3B	-1.99571	-2.16326	0.279254	0.597191	1
TAF6L	0.147924	3.86766	0.279054	0.597322	1
ZNRF2P2	-1.4835	-1.69978	0.279015	0.597348	1
AL441992.2	0.296619	2.03869	0.278998	0.597359	1
NRSN2-AS1	-0.349688	1.76251	0.278975	0.597374	1
NPIPA7	-1.64571	-1.6812	0.278926	0.597406	1
AP2S1	0.0686765	8.15546	0.278853	0.597454	1
AC005261.1	-0.219023	2.83323	0.278809	0.597483	1
CHMP1B	-0.0967982	5.41037	0.27875	0.597522	1
AC127035.1	-0.732708	0.0220425	0.278698	0.597556	1
B3GNT3	-0.287473	2.22898	0.278659	0.597582	1
SKIV2L	-0.0910257	5.73058	0.278564	0.597644	1
PBLD	-0.402418	1.46685	0.278547	0.597655	1
DPY19L1P1	-0.471553	1.11621	0.278423	0.597737	1
COL7A1	-0.220035	2.81394	0.278394	0.597756	1
RAI1-AS1	1.6091	-2.0079	0.278263	0.597842	1
LIG3	0.120932	4.54202	0.278157	0.597912	1
PAPSS2	-0.376476	1.59451	0.278134	0.597927	1
SNW1	0.0870757	5.89782	0.278132	0.597928	1
CDH1	-0.169753	3.54031	0.278104	0.597946	1
AKIRIN2	-0.0960487	5.44599	0.278001	0.598015	1
AL157400.4	1.61014	-2.07053	0.277968	0.598036	1
AL513325.1	-0.46008	-2.17873	0.277944	0.598052	1
WASF4P	-1.06952	-0.848612	0.277844	0.598118	1
GPN1	0.0903612	5.7041	0.277814	0.598138	1
GAS6-DT	0.608327	0.274775	0.277801	0.598146	1
SQOR	0.0815884	6.21643	0.27775	0.59818	1
LIN9	-0.114916	4.78151	0.277626	0.598262	1
BRPF3	-0.163195	3.65092	0.277577	0.598294	1
PYGO1	0.467227	0.984813	0.277478	0.598359	1
LAMA5-AS1	-1.09829	-0.912151	0.27746	0.598371	1
FLYWCH2	0.103362	5.08188	0.277405	0.598407	1
IFRD2	-0.069618	8.02426	0.277394	0.598414	1
NAXE	0.0695093	7.8735	0.277369	0.598431	1
FGF12	0.934463	-0.842028	0.277366	0.598433	1
AL136169.1	1.23604	-1.4878	0.277294	0.598481	1
AL354822.1	-0.802402	-0.198614	0.277294	0.598481	1
TMEM243	-0.120427	4.60343	0.277179	0.598556	1
TREM1	1.27545	-1.55459	0.277065	0.598631	1
AC006254.1	-1.80969	-2.04427	0.277033	0.598653	1
NSMAF	-0.0884602	5.86179	0.276947	0.598709	1
LINC02521	1.66032	-2.03876	0.27692	0.598727	1
DAP3P2	-0.459552	-2.18644	0.276882	0.598752	1
EHMT2	0.101232	5.14599	0.27683	0.598787	1
CCDC50	0.0837727	6.0785	0.276668	0.598893	1
VNN1	0.222209	2.72393	0.276633	0.598917	1
HNRNPA3P3	0.83926	-0.584111	0.276468	0.599026	1
SETDB2	0.251153	2.44831	0.276407	0.599066	1
AL513175.1	1.14955	-1.32706	0.276382	0.599082	1
GFM2	-0.104049	5.10481	0.276381	0.599083	1
TTLL12	-0.0777542	6.62285	0.27633	0.599117	1
HYKK	0.264921	2.32471	0.276261	0.599162	1
CDKN2AIPNL	-0.0796138	6.37541	0.276226	0.599186	1
SHLD2P3	-0.338839	1.81263	0.276197	0.599204	1
CBY3	-1.23953	-1.16395	0.276176	0.599218	1
GRK6	-0.0799612	6.34957	0.276109	0.599263	1
MAVS	0.0813268	6.21688	0.276093	0.599274	1
AC099482.1	1.6106	-2.02297	0.276087	0.599277	1
FAM66C	0.544912	0.558715	0.276062	0.599294	1
IL15RA	0.143094	3.95177	0.275992	0.59934	1
MAPK14	-0.0816213	6.25219	0.275852	0.599433	1
SSBP3	0.253064	2.42312	0.275814	0.599458	1
LINC01133	0.705923	-0.124814	0.275744	0.599504	1
FNTB	-0.175683	3.42013	0.275741	0.599506	1
UQCRFS1	-0.0708744	7.62086	0.275515	0.599656	1
SOX2-OT	-1.28247	-1.29207	0.275425	0.599715	1
PTGES	-0.0639357	10.4215	0.275374	0.59975	1
CENPV	0.0898042	5.70887	0.275268	0.59982	1
KLRC1	-1.21298	-1.13682	0.27522	0.599851	1
LATS1	0.144683	3.91517	0.275218	0.599853	1
RANP6	0.446053	1.08686	0.275171	0.599884	1
AL450992.3	-1.63584	-1.75714	0.275096	0.599933	1
MTPN	0.0706319	7.49249	0.275056	0.59996	1
RPH3AL	0.623979	0.190315	0.275049	0.599964	1
ISCA2	0.10062	5.1539	0.274961	0.600023	1
OSER1	-0.0821309	6.21614	0.274958	0.600025	1
AC021231.2	-1.24128	-1.19909	0.274867	0.600085	1
CLIC1	0.065558	9.16113	0.274757	0.600159	1
AC026124.1	1.33801	-1.64951	0.274735	0.600173	1
TRRAP	-0.132201	4.24121	0.274686	0.600205	1
AC021106.1	-1.62736	-1.67428	0.274644	0.600233	1
RPL38P5	1.58584	-1.98816	0.27456	0.600289	1
AC027702.2	-1.00147	-0.719938	0.27452	0.600315	1
ASPHD1	-0.665346	0.236498	0.274515	0.600319	1
AC009927.1	1.36701	-1.66301	0.274446	0.600365	1
MIR99AHG	0.668438	0.0152582	0.274388	0.600403	1
AP001453.4	0.871302	-0.677859	0.274315	0.600452	1
SPATA12	-1.17457	-1.3382	0.274064	0.600619	1
AC091492.1	1.1903	-1.42024	0.273959	0.600688	1
AC112247.1	-1.18265	-1.1194	0.273866	0.60075	1
CENPX	0.0772978	6.53036	0.273825	0.600777	1
RHOG	0.0827904	6.11521	0.273759	0.600822	1
PARD6A	-0.385439	1.54147	0.273736	0.600836	1
AC127070.3	-1.3112	-1.31279	0.273679	0.600874	1
CDC123	0.0747756	6.87215	0.27365	0.600894	1
AC008592.2	-0.457943	-2.2086	0.273626	0.60091	1
ANGPT1	-0.195326	3.05299	0.273521	0.60098	1
PIGC	-0.103455	5.10214	0.27352	0.60098	1
ZNF713	0.660255	0.0410811	0.27351	0.600987	1
AL353593.2	-1.78291	-1.98208	0.273488	0.601002	1
AC007384.1	0.841304	-0.599431	0.273306	0.601122	1
ADAMTS9	-0.6758	0.193307	0.273267	0.601148	1
KRT10	0.0962354	5.31489	0.273182	0.601205	1
FAM102B	0.435146	1.14938	0.273114	0.601251	1
PRKCA	0.178391	3.26826	0.273015	0.601317	1
RBM15	-0.17371	3.43473	0.272928	0.601374	1
SUCLG2-AS1	0.311182	1.89281	0.272679	0.601541	1
AC137932.2	-1.29649	-1.27275	0.272657	0.601555	1
GNG5P2	-0.720039	0.0408002	0.272614	0.601583	1
MARCHF3	0.283156	2.14385	0.272536	0.601635	1
AL512329.2	-1.23554	-1.18068	0.27251	0.601653	1
AC005670.3	-0.178657	3.3522	0.272509	0.601654	1
SSX2IP	-0.123475	4.49175	0.272484	0.60167	1
MIS18A	0.119688	4.54579	0.272483	0.601671	1
AL157893.2	-0.976252	-0.69151	0.272478	0.601674	1
AANAT	1.39188	-1.72482	0.2724	0.601727	1
SHANK3	0.542211	0.553248	0.272358	0.601754	1
EMC4	0.0767217	6.57804	0.272324	0.601777	1
TXLNA	-0.0781631	6.49231	0.272301	0.601792	1
TMBIM6	0.0655303	9.01546	0.272271	0.601812	1
CYCSP55	0.981586	-1.00333	0.272214	0.60185	1
EEF1A1P11	0.13672	4.06161	0.2722	0.60186	1
PSMB1	-0.0671318	8.52729	0.272073	0.601944	1
HIBADH	0.0783961	6.3586	0.271979	0.602007	1
FOXL2NB	1.66221	-2.179	0.27197	0.602013	1
LINC01940	1.2109	-1.45156	0.271848	0.602095	1
MRFAP1	0.0673877	8.27531	0.271683	0.602205	1
C12orf73	0.130713	4.19524	0.271615	0.60225	1
WWOX	0.156596	3.66234	0.271578	0.602275	1
NUDT3	0.188357	3.079	0.271529	0.602308	1
AC079250.1	0.108478	4.88083	0.271379	0.602408	1
DNPEP	0.0767444	6.55721	0.271372	0.602413	1
AC079944.2	0.820807	-0.552078	0.271329	0.602442	1
DHX16	0.0912566	5.58549	0.271287	0.60247	1
NOTCH2NLC	-0.850689	-0.356356	0.271202	0.602526	1
DDX50P2	1.72225	-2.30506	0.271187	0.602537	1
TPM4	0.0664734	8.5164	0.271142	0.602567	1
TMEM254	-0.14079	4.02644	0.271062	0.60262	1
DEAF1	-0.0867008	5.91059	0.270967	0.602684	1
SAR1B	0.0810935	6.1891	0.270927	0.602711	1
TTI2	0.112464	4.75944	0.270881	0.602741	1
LAGE3	0.118968	4.54354	0.270751	0.602828	1
MKRN9P	1.6308	-2.1165	0.270724	0.602847	1
CRYBA2	-0.715083	0.0518847	0.270718	0.602851	1
KCTD13	-0.129944	4.2828	0.270701	0.602862	1
NIN	-0.134501	4.15121	0.270465	0.60302	1
AL031282.2	-0.368807	1.61366	0.270462	0.603022	1
PLK3	-0.0960675	5.36829	0.270462	0.603022	1
FABP5P3	1.55948	-2.48165	0.270421	0.603049	1
NT5M	-0.289933	2.16065	0.270312	0.603123	1
SCARNA9	1.65888	-2.22397	0.270301	0.60313	1
AC012443.2	0.859709	-0.655337	0.270249	0.603165	1
SCRG1	0.714226	-0.186103	0.270141	0.603237	1
TMED8	0.123539	4.40633	0.270092	0.60327	1
H2AC18	-1.1336	-1.02051	0.270083	0.603276	1
CAND1	-0.0745481	6.94451	0.26999	0.603339	1
AC024933.1	1.5742	-2.06096	0.269723	0.603517	1
ASTN2	-0.333144	1.82051	0.26972	0.60352	1
SPAAR	-1.01462	-0.770021	0.26947	0.603687	1
LRRIQ1	0.541912	0.546345	0.269426	0.603717	1
RNF166	-0.155489	3.73581	0.26935	0.603768	1
SEC16A	0.109769	4.82897	0.269251	0.603835	1
SNHG22	-1.19356	-1.14341	0.269222	0.603854	1
LBX2-AS1	1.43777	-1.83242	0.269221	0.603855	1
LENG8-AS1	-0.776423	-0.146008	0.269127	0.603918	1
AL008582.1	1.71529	-2.36499	0.269124	0.60392	1
MAMDC2	-1.14698	-1.03932	0.269067	0.603958	1
TBC1D10A	-0.13892	4.05148	0.268967	0.604026	1
RABGGTB	0.0700827	7.45577	0.268829	0.604118	1
AC099344.3	1.22333	-1.46043	0.268776	0.604154	1
ABI2	-0.0858108	5.94065	0.26876	0.604165	1
TNFAIP8L3	-0.12518	4.40501	0.268588	0.604281	1
ZNF517	-0.538318	0.757555	0.268557	0.604302	1
NHSL1	0.149748	3.77993	0.268536	0.604316	1
ZNRF3-IT1	1.39709	-1.75794	0.268532	0.604318	1
CHORDC1P4	1.29661	-1.61211	0.268523	0.604324	1
AL109618.1	-0.67733	0.177123	0.268521	0.604325	1
PRPSAP1	0.0881125	5.7415	0.268492	0.604345	1
STMN3	-0.343708	1.75397	0.26844	0.60438	1
KLHDC2	-0.108446	4.9128	0.268282	0.604486	1
AL031778.1	-1.2915	-1.29805	0.268275	0.604492	1
AC022101.1	0.709046	-0.178472	0.2682	0.604542	1
RPL10P15	1.34062	-1.66204	0.26814	0.604582	1
DOK3	0.564171	0.433897	0.268122	0.604594	1
YBX3P1	1.06592	-1.21124	0.268109	0.604603	1
AL034379.1	0.350801	1.61692	0.268091	0.604615	1
BPHL	-0.144191	3.9408	0.267933	0.604721	1
AC012313.1	0.35721	1.57331	0.267712	0.60487	1
POMT2	-0.111473	4.81946	0.267652	0.604911	1
COPS6	0.0694992	7.53382	0.267596	0.604949	1
LINC00652	1.11324	-1.29666	0.267412	0.605073	1
AC027097.2	-0.655875	0.244907	0.26737	0.605101	1
MADCAM1	0.622874	0.160301	0.267272	0.605168	1
TVP23CP1	1.28979	-1.59593	0.267193	0.605221	1
AC093525.7	1.59281	-2.09034	0.267061	0.60531	1
SIX2	-0.408166	1.38722	0.267037	0.605327	1
PDCD6IP	-0.0714314	7.32303	0.267028	0.605332	1
AC106886.5	0.800348	-0.498297	0.26696	0.605378	1
PGM3	0.0929007	5.44517	0.266698	0.605555	1
GSK3B	0.0966679	5.23502	0.266644	0.605592	1
ATP6V1E1	0.0752006	6.68279	0.266607	0.605617	1
ATP5PF	-0.0738836	6.96453	0.266563	0.605647	1
TRPM4	0.165835	3.47557	0.266562	0.605647	1
HIPK4	-1.54239	-1.82138	0.266546	0.605658	1
ZNF672	-0.081583	6.16571	0.266532	0.605668	1
AC245407.2	0.842665	-0.640791	0.266408	0.605752	1
DDX11L2	0.514241	0.67828	0.266378	0.605772	1
PSMD6	0.0715315	7.19869	0.266372	0.605776	1
TALDO1	0.0680455	7.88899	0.266272	0.605844	1
TTC38	-0.104625	5.01948	0.266221	0.605878	1
LRRC69	0.654002	0.0222051	0.266211	0.605885	1
MTATP6P1	0.0692066	7.57009	0.266199	0.605893	1
AL391069.2	0.931801	-1.57776	0.266042	0.605999	1
THAP3	-0.119734	4.55138	0.266011	0.606021	1
HHIP	1.37083	-1.73822	0.265987	0.606037	1
AC093890.1	1.41534	-1.76606	0.265837	0.606138	1
L3MBTL3	-0.266237	2.3547	0.265668	0.606253	1
RABGEF1	-0.237192	2.6012	0.26562	0.606285	1
AC131649.2	1.14121	-1.34545	0.265437	0.606409	1
AC068282.1	-1.51216	-1.7841	0.265419	0.606421	1
RAP2B	0.0926546	5.44195	0.265382	0.606446	1
AC114490.3	-1.14654	-1.07919	0.265283	0.606514	1
AC002310.1	0.62553	0.13398	0.265238	0.606544	1
AC037198.1	0.984979	-1.01789	0.2652	0.60657	1
SLC26A4-AS1	-0.453834	-2.25732	0.265186	0.60658	1
LURAP1L	0.19252	2.99454	0.265179	0.606584	1
VSIG1	0.894369	-0.785238	0.265117	0.606627	1
IMPA2	-0.0729491	7.06441	0.264912	0.606765	1
PWWP3B	0.544994	0.502036	0.264874	0.606791	1
AGO3	-0.124506	4.40092	0.264546	0.607014	1
TMEM192	0.103463	5.00097	0.264543	0.607016	1
AL589880.1	-0.55219	0.671648	0.264497	0.607047	1
NECTIN4	-0.324175	1.84856	0.264424	0.607097	1
NRDC	0.0692438	7.49161	0.264398	0.607114	1
CNOT4	-0.117246	4.62256	0.264389	0.607121	1
ZNF214	-0.767702	-0.143681	0.264383	0.607125	1
RPS27AP12	-0.81288	-0.282817	0.264249	0.607216	1
DNAJB11	0.0821588	6.06067	0.264213	0.60724	1
C13orf46	-0.89792	-0.543845	0.263967	0.607408	1
RIOK1	-0.0905058	5.61852	0.263888	0.607462	1
TIA1	-0.0960128	5.3027	0.263852	0.607486	1
ZFYVE1	-0.133882	4.11713	0.26377	0.607542	1
CHMP4BP1	-0.453767	-2.26604	0.263699	0.60759	1
AC010336.1	-0.942171	-0.648983	0.263563	0.607683	1
STRN3	0.0967811	5.21386	0.263559	0.607686	1
AC053527.2	-1.38049	-1.43263	0.263533	0.607704	1
RPL5P17	0.703328	-0.175218	0.263529	0.607706	1
PRPS1P2	0.784548	-0.471157	0.2635	0.607726	1
RBM45	-0.153117	3.7488	0.263484	0.607737	1
AC211476.12	0.95874	-0.976151	0.263435	0.60777	1
BICRA	0.373918	1.44592	0.263417	0.607782	1
DNAJC30	-0.156383	3.68331	0.263361	0.60782	1
MUL1	0.081335	6.10071	0.263284	0.607873	1
AC004241.5	-1.29968	-1.34119	0.263263	0.607887	1
USP45	-0.168186	3.46649	0.263165	0.607954	1
AF196969.1	-1.49443	-1.77149	0.263111	0.607991	1
NCK2	0.143383	3.87993	0.263093	0.608003	1
ZNF285B	-0.453468	-2.27935	0.263073	0.608017	1
AL157871.3	-0.678712	0.140879	0.262874	0.608153	1
SLC31A1P1	-0.452683	-2.28121	0.26279	0.60821	1
RNU6-757P	-0.452662	-2.28336	0.262747	0.608239	1
AC146949.1	-0.453309	-2.2959	0.262741	0.608244	1
KIZ	0.152969	3.68974	0.262709	0.608265	1
TNKS2-AS1	0.794296	-0.510586	0.26268	0.608285	1
RN7SKP151	1.39876	-1.7871	0.262641	0.608311	1
RTP4	-0.45325	-2.30196	0.262618	0.608327	1
TUT4	-0.107399	4.91138	0.262511	0.6084	1
AC021237.1	-1.71204	-1.95188	0.26251	0.608401	1
KLHDC1	-1.19071	-1.17223	0.262507	0.608403	1
LRRC75B	0.395745	1.3173	0.262495	0.608412	1
IPO9-AS1	-0.961903	-0.701439	0.262353	0.608508	1
ELL2P1	1.42945	-1.87777	0.262291	0.60855	1
TNFRSF1B	-0.453074	-2.3199	0.262249	0.608579	1
RGPD1	-0.453066	-2.32068	0.262233	0.60859	1
LINC01237	-0.452392	-2.31121	0.262183	0.608625	1
BMPR2	0.123728	4.34548	0.26214	0.608654	1
AL139021.3	1.56885	-2.02553	0.262115	0.608671	1
APOL4	-0.452306	-2.32	0.262001	0.608748	1
LURAP1	-0.386182	1.48386	0.262	0.60875	1
SLC5A4	-0.452921	-2.33527	0.261928	0.608799	1
AP001029.2	-1.63461	-1.71052	0.261758	0.608915	1
PTK2B	0.0762289	6.42823	0.261567	0.609046	1
AGAP5	-0.452726	-2.3545	0.261519	0.609078	1
ZNF862	0.225788	2.62593	0.261432	0.609138	1
AC007906.1	-0.45197	-2.35335	0.261299	0.609229	1
ZNF891	0.350003	1.59312	0.261208	0.609292	1
PCBP3	0.125166	4.2867	0.261205	0.609293	1
PMPCA	-0.0717479	7.15833	0.261178	0.609312	1
AC114956.2	-0.831318	-0.351111	0.261176	0.609313	1
AC026471.4	-0.617322	0.358949	0.261155	0.609328	1
EIF4HP1	-0.429846	1.24697	0.261128	0.609346	1
AC245140.3	0.824819	-0.607309	0.261093	0.60937	1
SP6	-0.749317	-0.107425	0.261084	0.609376	1
TCEAL9	-0.0941626	5.38374	0.26107	0.609386	1
PRRT3-AS1	0.397225	1.30757	0.260961	0.60946	1
SPAG4	-0.387152	1.47946	0.260955	0.609465	1
FAM110A	-0.122391	4.43989	0.260924	0.609486	1
AC022506.2	1.58211	-2.02755	0.260868	0.609525	1
USPL1	0.133076	4.07646	0.260718	0.609627	1
AL845472.2	-0.85557	-0.43616	0.260703	0.609638	1
SCLY	-0.196389	2.98402	0.260687	0.609649	1
HNRNPA1P48	-0.106556	4.92957	0.260637	0.609683	1
AC098591.3	0.567505	0.376784	0.260572	0.609727	1
AC087222.1	0.783129	-0.478755	0.260463	0.609802	1
AC016745.2	1.22532	-1.54916	0.260381	0.609859	1
PDCL2	-0.452129	-2.41138	0.260264	0.609939	1
TMEM205	0.100357	5.07241	0.260253	0.609947	1
HYAL3	-0.15345	3.72489	0.260172	0.610002	1
DANT2	0.360975	1.52259	0.260123	0.610036	1
AC096638.1	-0.452033	-2.42021	0.260062	0.610077	1
AC138207.9	-0.451939	-2.42883	0.259864	0.610214	1
ADH5P2	-1.72341	-1.88985	0.259836	0.610233	1
AC002066.1	0.702276	-0.182725	0.259812	0.610249	1
DESI2	-0.0731519	6.94071	0.259803	0.610255	1
KLRG1	-0.458852	1.0954	0.259659	0.610355	1
AP003396.2	-0.451841	-2.43774	0.259657	0.610356	1
PGGT1BP1	-0.451841	-2.43774	0.259657	0.610356	1
DKC1	-0.0703794	7.32569	0.259551	0.610429	1
NGLY1	-0.103953	4.9975	0.259524	0.610448	1
AC002128.1	1.5233	-2.03552	0.259439	0.610506	1
MRPS5	-0.0750133	6.66368	0.259433	0.61051	1
AC025442.2	1.2082	-1.52461	0.259425	0.610516	1
C20orf194	-0.186219	3.12772	0.259406	0.610529	1
AC009884.2	-0.451049	-2.43987	0.259364	0.610558	1
MARCKSL1	0.111275	4.71232	0.259312	0.610593	1
RPL22P10	-0.450985	-2.44567	0.259228	0.610651	1
RAD51	0.0941298	5.2955	0.259206	0.610666	1
NUDCD1	0.0775598	6.29809	0.259079	0.610753	1
OSBP2	-0.0757285	6.55562	0.25903	0.610787	1
AL160281.1	-0.450842	-2.45835	0.258928	0.610858	1
F12	0.103478	4.96354	0.258778	0.610961	1
BTN2A2	-0.178402	3.26722	0.258713	0.611006	1
CBX3P1	-0.45073	-2.46821	0.258691	0.611021	1
C2CD5	-0.151892	3.74309	0.258679	0.611029	1
LY6E	-0.0634956	9.53211	0.258646	0.611052	1
FKBP4P1	-0.450709	-2.47011	0.258646	0.611052	1
MTND5P11	0.186062	3.04698	0.258558	0.611112	1
AC012005.1	-0.450604	-2.47926	0.258424	0.611205	1
GZF1	0.12624	4.24335	0.258383	0.611233	1
AC067852.5	-0.65513	0.204165	0.258323	0.611275	1
COPS9	0.0890245	5.58421	0.258312	0.611282	1
LINC01179	-1.50444	-1.57339	0.258307	0.611286	1
FBXO39	1.20485	-1.51384	0.258246	0.611328	1
CEP170P1	0.722395	-0.25944	0.258244	0.611329	1
AP005431.2	-0.450517	-2.48671	0.258242	0.611331	1
RNU6ATAC16P	-0.451168	-2.49673	0.258236	0.611334	1
PCDHB15	-0.451166	-2.4969	0.258232	0.611337	1
FHL3	-0.124337	4.3525	0.258202	0.611358	1
EEF1A2	-0.955466	-0.709151	0.258166	0.611383	1
AP003057.1	-0.451123	-2.50055	0.258141	0.6114	1
AP002490.1	-0.450459	-2.49175	0.258117	0.611417	1
ATP5PBP1	-1.33842	-1.37067	0.258103	0.611426	1
DHDDS-AS1	1.37359	-1.75452	0.258042	0.611469	1
HIGD1AP12	-0.4504	-2.49675	0.257994	0.611502	1
C1GALT1C1	0.0824024	5.98124	0.257984	0.611509	1
AL136439.1	-0.450374	-2.49901	0.257938	0.611541	1
MIR3648-2	-0.450338	-2.50203	0.257862	0.611593	1
SMIM27	0.45872	0.944523	0.25785	0.611601	1
TIMM8B	0.0833575	5.91886	0.257777	0.611651	1
EFNB3	0.655801	-0.0258946	0.257764	0.611661	1
TTLL3	-0.243073	2.51113	0.257757	0.611665	1
WRAP53	-0.089831	5.59859	0.257748	0.611672	1
RNVU1-30	0.930119	-0.897873	0.257727	0.611686	1
AC124319.1	-0.450239	-2.51037	0.257653	0.611737	1
AL353748.2	-0.450204	-2.51331	0.257579	0.611788	1
S100A12	1.16285	-1.43244	0.257515	0.611832	1
HES2	-0.335417	1.7581	0.257511	0.611835	1
FZD9	1.33755	-1.74713	0.257509	0.611837	1
ZNF880	0.310301	1.83108	0.257432	0.61189	1
SELENOH	0.276931	2.11493	0.25742	0.611898	1
PTTG4P	1.48621	-1.99152	0.257369	0.611933	1
PSAT1P3	0.970273	-1.04158	0.257333	0.611958	1
PEX26	0.156889	3.5803	0.257325	0.611964	1
FAM76A	0.127488	4.18146	0.257207	0.612045	1
LINC01348	1.01024	-1.13632	0.257138	0.612093	1
LRRC27	0.276247	2.12303	0.257055	0.612151	1
POU3F1	-0.450567	-2.61164	0.25696	0.612216	1
AC092653.1	-0.450567	-2.61164	0.25696	0.612216	1
SOCS5P3	-0.450567	-2.61164	0.25696	0.612216	1
MIR8076	-0.450567	-2.61164	0.25696	0.612216	1
AC131160.1	-0.450567	-2.61164	0.25696	0.612216	1
UNC93B4	-0.450567	-2.61164	0.25696	0.612216	1
RPL7P17	-0.450567	-2.61164	0.25696	0.612216	1
AC126768.3	-0.450567	-2.61164	0.25696	0.612216	1
TOMM40P3	-0.450567	-2.61164	0.25696	0.612216	1
BHMT	-0.450567	-2.61164	0.25696	0.612216	1
AC037459.4	-0.450567	-2.61164	0.25696	0.612216	1
AC025647.2	-0.450567	-2.61164	0.25696	0.612216	1
TRHR	-0.450567	-2.61164	0.25696	0.612216	1
ODF3	-0.450567	-2.61164	0.25696	0.612216	1
OR8D2	-0.450567	-2.61164	0.25696	0.612216	1
AL356056.1	-0.450567	-2.61164	0.25696	0.612216	1
AL358790.2	-0.450567	-2.61164	0.25696	0.612216	1
RERGL	-0.450567	-2.61164	0.25696	0.612216	1
LINC02395	-0.450567	-2.61164	0.25696	0.612216	1
AC051619.10	-0.450567	-2.61164	0.25696	0.612216	1
AC009065.1	-0.450567	-2.61164	0.25696	0.612216	1
SLC6A10P	-0.450567	-2.61164	0.25696	0.612216	1
FEM1AP1	-0.450567	-2.61164	0.25696	0.612216	1
AL451081.2	-0.450567	-2.56462	0.25696	0.612216	1
MCEE	-0.215336	2.77886	0.256937	0.612232	1
ZNF222	0.474213	0.863593	0.256923	0.612242	1
ASB14	0.838695	-0.67374	0.256912	0.61225	1
BMS1P15	-0.449798	-2.56726	0.256719	0.612383	1
AC006971.1	-0.449798	-2.53826	0.256719	0.612383	1
AC022018.1	-0.449798	-2.56551	0.256719	0.612383	1
AL359924.1	-0.449798	-2.61167	0.256719	0.612383	1
AC104187.1	-0.449798	-2.5661	0.256719	0.612383	1
CCDC158	-0.449798	-2.61167	0.256719	0.612383	1
HAND2-AS1	-0.449798	-2.61167	0.256719	0.612383	1
AC012640.6	-0.449798	-2.61167	0.256719	0.612383	1
Z98745.1	-0.449798	-2.61167	0.256719	0.612383	1
AL136310.1	-0.449798	-2.61167	0.256719	0.612383	1
AC005154.4	-0.449798	-2.61167	0.256719	0.612383	1
GTF2IP23	-0.449798	-2.61167	0.256719	0.612383	1
FMC1-LUC7L2	-0.449798	-2.61167	0.256719	0.612383	1
AC005531.1	-0.449798	-2.61167	0.256719	0.612383	1
OR2A5	-0.449798	-2.61167	0.256719	0.612383	1
LINC02099	-0.449798	-2.61167	0.256719	0.612383	1
PKHD1L1	-0.449798	-2.61167	0.256719	0.612383	1
CLEC12B	-0.449798	-2.61167	0.256719	0.612383	1
ART4	-0.449798	-2.61167	0.256719	0.612383	1
LMNTD1	-0.449798	-2.61167	0.256719	0.612383	1
HCAR3	-0.449798	-2.61167	0.256719	0.612383	1
PHF2P2	-0.449798	-2.61167	0.256719	0.612383	1
MIR623	-0.449798	-2.61167	0.256719	0.612383	1
AC090617.8	-0.449798	-2.61167	0.256719	0.612383	1
KRT16P2	-0.449798	-2.61167	0.256719	0.612383	1
LINC01563	-0.449798	-2.61167	0.256719	0.612383	1
AL390198.2	-0.449798	-2.61167	0.256719	0.612383	1
AC010632.1	-0.449798	-2.61167	0.256719	0.612383	1
TGIF1P1	-0.449798	-2.61167	0.256719	0.612383	1
MIOX	-0.449798	-2.61167	0.256719	0.612383	1
AC113367.2	-0.449798	-2.54387	0.256719	0.612383	1
TOMM20	-0.0643813	8.90837	0.256668	0.612419	1
RNF187	0.0660519	8.10387	0.256604	0.612463	1
ATP2B1-AS1	0.494105	0.735758	0.256579	0.61248	1
ATP6AP2	-0.0734715	6.82176	0.256387	0.612613	1
CSPG4P10	-0.946961	-0.679706	0.25638	0.612618	1
SFR1	-0.166908	3.46085	0.256334	0.61265	1
FARSA	-0.0711302	7.14973	0.256258	0.612702	1
SDAD1	-0.098301	5.16415	0.256238	0.612717	1
SGMS2	0.145168	3.80831	0.256237	0.612717	1
ICAM5	-0.594964	0.430421	0.256151	0.612777	1
KRT18P5	0.983456	-1.07233	0.255943	0.612921	1
PEX19	-0.0777848	6.30009	0.255888	0.612959	1
TRMT61A	0.101485	5.00775	0.255868	0.612973	1
EXOC5P1	1.40717	-1.8886	0.255846	0.612989	1
AC119800.1	1.00304	-1.10195	0.255745	0.613059	1
GPRC5D-AS1	-0.360711	1.60252	0.25561	0.613152	1
HAP1	1.21799	-1.51831	0.255598	0.61316	1
OSBPL3	0.111518	4.68796	0.255573	0.613178	1
AL135744.1	1.3427	-1.72701	0.255558	0.613188	1
TARDBP	-0.0713946	7.1036	0.255552	0.613192	1
TUBG1P	1.36163	-1.73982	0.255512	0.613221	1
TRMT13	-0.16409	3.50591	0.255418	0.613285	1
UFD1	0.0764151	6.33217	0.255397	0.6133	1
CALHM2	-0.10627	4.8958	0.255365	0.613323	1
COPS3	0.0700238	7.20354	0.255311	0.61336	1
AP000254.2	0.749095	-0.385114	0.255186	0.613447	1
ZC3H12C	-0.128272	4.21142	0.255179	0.613451	1
LUZP1	0.0966115	5.16654	0.254929	0.613625	1
C1orf109	0.102854	4.96174	0.254798	0.613716	1
UBE2D2	0.0661281	8.02037	0.254798	0.613717	1
MAPK11	0.208758	2.77165	0.254705	0.613781	1
SCFD1	-0.0893337	5.58979	0.254554	0.613886	1
AL034374.1	1.28444	-1.62298	0.254519	0.613911	1
UBE2O	0.105904	4.85356	0.25451	0.613917	1
CUL4B	-0.075626	6.47597	0.254495	0.613928	1
ATF6	0.0810476	6.0374	0.254489	0.613932	1
HNRNPA1P28	1.12851	-1.37371	0.254469	0.613946	1
ZNF613	-0.33216	1.76757	0.254455	0.613955	1
USP53	0.155475	3.59488	0.254428	0.613974	1
AF279873.1	0.831862	-0.665114	0.254361	0.614021	1
ZFX	-0.0948193	5.2728	0.254346	0.614032	1
DMTF1	-0.119701	4.47046	0.254237	0.614107	1
TSPAN2	-1.44363	-1.55317	0.254032	0.614251	1
AC010519.1	1.48774	-2.01763	0.253912	0.614334	1
CLCN3P1	-0.179792	3.21259	0.253874	0.61436	1
LINC00888	-0.213728	2.77398	0.253725	0.614465	1
TSR2	-0.0901339	5.53896	0.253671	0.614502	1
N4BP2	0.250074	2.35704	0.253642	0.614523	1
AC022217.3	1.65551	-2.17768	0.253491	0.614628	1
ACY1	0.502679	0.677296	0.253399	0.614692	1
SCG5	-0.5117	0.812278	0.253316	0.61475	1
AC108704.2	-0.451799	1.10299	0.253241	0.614802	1
PRR13P5	-0.376321	1.50146	0.253192	0.614836	1
DNAL4	0.119071	4.42401	0.253119	0.614887	1
UGT8	-0.119571	4.46723	0.252959	0.614999	1
COA7	0.0887855	5.55099	0.252865	0.615065	1
ST13P3	0.998373	-1.12914	0.252839	0.615083	1
AC011825.4	-1.19336	-1.19209	0.252837	0.615084	1
H2AZP3	1.13917	-1.39809	0.252789	0.615118	1
PAPPA	-0.332626	1.75783	0.252659	0.615209	1
CCDC57	0.132154	4.04456	0.252617	0.615238	1
CCT5	-0.0636316	9.03005	0.252518	0.615308	1
AC022210.1	-0.150273	3.74188	0.252459	0.615349	1
COL6A6	-1.29556	-1.4006	0.252457	0.61535	1
RALA	-0.0865431	5.73764	0.252403	0.615388	1
SETD1B	0.160403	3.482	0.25237	0.615411	1
AC103705.1	0.483545	0.787035	0.252369	0.615412	1
DTYMK	0.068911	7.30269	0.252349	0.615426	1
BICDL1	-0.447053	1.13278	0.252318	0.615448	1
AC107918.4	0.980087	-1.08667	0.252314	0.615451	1
EEF2KMT	-0.112783	4.67616	0.252304	0.615457	1
AL133230.1	-1.77743	-2.1261	0.252184	0.615542	1
CHMP2B	0.0870738	5.64585	0.25209	0.615608	1
BOP1	-0.0680355	7.54442	0.252073	0.615619	1
AC004832.6	1.13866	-1.37489	0.252034	0.615647	1
SON	-0.0694915	7.3033	0.251975	0.615688	1
HNRNPA1P8	-0.685944	0.0560128	0.25197	0.615691	1
AC013451.2	1.26386	-1.62558	0.251887	0.61575	1
TRIM47	-0.0827055	5.95902	0.251802	0.615809	1
HMGN1P24	-1.0911	-1.01181	0.251772	0.61583	1
ZNF675	0.26721	2.17732	0.251755	0.615842	1
PINK1-AS	0.769814	-0.47966	0.251673	0.6159	1
MAMSTR	-0.412224	1.29866	0.251671	0.615901	1
ALG1L13P	0.757848	-0.444305	0.251601	0.61595	1
CLCN4	-0.236991	2.55059	0.251442	0.616062	1
KIF23	-0.0739252	6.66023	0.251384	0.616102	1
CCDC117	-0.110884	4.72795	0.251311	0.616153	1
VPS26B	0.0787832	6.14193	0.251244	0.6162	1
RBMXP4	1.46655	-2.42311	0.251238	0.616205	1
TMEM30A	-0.0698696	7.2363	0.251176	0.616248	1
ATG16L1	0.102368	4.95185	0.251132	0.616279	1
SIK1	-0.588164	0.431199	0.25103	0.616351	1
PSMD2	0.0628798	9.04243	0.251008	0.616366	1
ACAA1	-0.0754081	6.43688	0.250984	0.616383	1
AC005838.3	1.64922	-2.30443	0.250925	0.616425	1
NPIPB9	-1.91098	-2.18904	0.250885	0.616453	1
PLAC8	0.145892	3.76285	0.250877	0.616458	1
RAP1B	-0.0760969	6.35881	0.250865	0.616467	1
BACE1-AS	0.237513	2.45818	0.250836	0.616487	1
MARK3	-0.0846966	5.83296	0.250512	0.616715	1
CROT	-0.153315	3.67358	0.250456	0.616754	1
CTBP2P2	1.5254	-1.98958	0.250411	0.616786	1
AP2B1	-0.0718904	6.92402	0.250214	0.616924	1
ADAM8	0.176378	3.17008	0.250065	0.61703	1
BAIAP2L1	-0.0885309	5.59338	0.249968	0.617098	1
AC104046.1	-1.32386	-1.41524	0.249891	0.617152	1
UBE2V1P2	0.920287	-0.928713	0.249824	0.617199	1
C11orf65	0.718544	-0.288333	0.249821	0.617201	1
MARCHF10	-1.62171	-1.74977	0.249687	0.617296	1
KMT2A	0.125047	4.20876	0.249671	0.617307	1
SRD5A3	-0.11401	4.62128	0.249635	0.617332	1
SNAP23	-0.146641	3.79023	0.249608	0.617351	1
LINC01934	1.68398	-2.26335	0.249474	0.617446	1
C8orf33	-0.0737949	6.62974	0.249413	0.617488	1
DLG2	0.908771	-0.884414	0.249377	0.617514	1
URB2	0.0943822	5.20942	0.24937	0.617519	1
MT-ND1	0.0586288	12.3414	0.249352	0.617532	1
HHAT	0.24419	2.39077	0.249324	0.617552	1
SYNGR3	0.571481	0.297943	0.249286	0.617578	1
LINC00601	0.928588	-0.956844	0.24912	0.617696	1
RTRAF	0.0696303	7.12827	0.248865	0.617875	1
SMCO4	0.167552	3.32994	0.248856	0.617882	1
HNRNPH2	-0.0740153	6.58938	0.24884	0.617893	1
AC234781.2	-1.61546	-1.93518	0.248834	0.617897	1
PRKG1	1.34524	-1.7904	0.24881	0.617914	1
KCNQ5	-0.449108	1.08934	0.248786	0.617931	1
COQ4	0.0764413	6.26452	0.248648	0.618029	1
LINC01560	-0.442757	1.13285	0.248566	0.618087	1
AHCY	-0.0632444	8.9522	0.248366	0.618228	1
AC018529.2	1.55844	-2.0913	0.248183	0.618358	1
CSTF3	-0.0909999	5.43969	0.248157	0.618376	1
LUC7L	0.0933941	5.23059	0.24808	0.61843	1
ATP11A	-0.115414	4.55558	0.247865	0.618583	1
CHD2	-0.101834	4.99299	0.247855	0.61859	1
IDNK	0.338509	1.60256	0.247854	0.61859	1
C16orf91	-0.110622	4.70896	0.24782	0.618614	1
AP000866.2	1.38228	-1.93255	0.247805	0.618625	1
PPIAP55	-0.921452	-0.669563	0.24773	0.618678	1
LMAN2	-0.0646079	8.3593	0.247726	0.618681	1
ECI1	0.0677615	7.37793	0.247582	0.618783	1
AMZ2	0.0787816	6.10363	0.247547	0.618808	1
KCNC4	-0.556333	0.559615	0.24753	0.61882	1
PPBP	0.908778	-0.874671	0.247493	0.618846	1
BEST3	-0.943525	-0.721236	0.247426	0.618893	1
FBXO46	0.135802	3.94355	0.247356	0.618943	1
SEMA6C	0.683486	-0.185099	0.247314	0.618973	1
CCT6P1	0.310498	1.78719	0.247267	0.619006	1
AC009318.1	0.985086	-1.13494	0.247219	0.61904	1
TRIM62	0.222837	2.59174	0.247148	0.61909	1
LRIF1	-0.190445	2.9968	0.247141	0.619095	1
FAR1-IT1	1.32345	-1.81411	0.247056	0.619155	1
VSNL1	-0.304097	1.91277	0.247049	0.619161	1
NVL	0.0917285	5.30195	0.246918	0.619253	1
UBL4A	0.0731087	6.57133	0.246903	0.619264	1
MGA	-0.121546	4.36007	0.246787	0.619346	1
RPL9P3	0.466358	0.84448	0.246758	0.619368	1
PEMT	-0.1098	4.72595	0.246681	0.619422	1
PFDN5	0.0663286	7.64827	0.246621	0.619464	1
IFITM3	-0.0618412	9.61276	0.246514	0.619541	1
TEFM	-0.182319	3.11348	0.24639	0.619629	1
INVS	0.137101	3.9137	0.24636	0.61965	1
PICALM	0.0840307	5.76581	0.246344	0.619661	1
H2AC21	-1.52183	-1.64276	0.24628	0.619707	1
QPCTL	0.332348	1.63778	0.246256	0.619724	1
AL021068.1	1.22674	-1.69997	0.246245	0.619732	1
HSP90AA2P	0.214634	2.68174	0.246239	0.619736	1
OLMALINC	0.237087	2.44496	0.246184	0.619775	1
AC025166.1	-1.30777	-1.36217	0.246136	0.619809	1
HAS2	0.873258	-0.806813	0.246119	0.619821	1
CTBP1-AS	1.0157	-1.22041	0.246068	0.619857	1
UBL5	0.0748447	6.3402	0.246061	0.619863	1
SMUG1	-0.100056	5.03858	0.246007	0.619901	1
USP30-AS1	1.66679	-2.28222	0.245981	0.619919	1
NBDY	-0.0884678	5.55308	0.245898	0.619978	1
AC023794.6	1.35954	-1.80687	0.245798	0.62005	1
RPL29P25	0.955975	-1.05473	0.245795	0.620052	1
AC022400.6	1.11294	-1.38578	0.245772	0.620068	1
UPK1A	1.57236	-2.12456	0.24573	0.620098	1
LTB4R2	0.86553	-0.784883	0.245519	0.620248	1
AC024451.2	0.67305	-0.146035	0.245471	0.620282	1
AC009120.2	-0.569083	0.487613	0.245442	0.620303	1
MBNL2	-0.0987724	5.07741	0.245368	0.620356	1
AACS	-0.0797342	6.07718	0.245216	0.620464	1
RB1	0.087998	5.51605	0.244975	0.620636	1
CYP2D6	0.696919	-0.232436	0.244967	0.620641	1
AC017104.3	-1.01147	-0.867749	0.244876	0.620706	1
UACA	-0.110594	4.69028	0.244853	0.620723	1
AC024619.4	0.61398	0.0932916	0.244669	0.620854	1
AC006449.2	1.36789	-1.96519	0.244656	0.620864	1
RPL7P1	0.112996	4.56001	0.244622	0.620888	1
TPM3P7	-1.65351	-2.02731	0.244531	0.620953	1
STARD7	-0.0662194	7.77177	0.24449	0.620982	1
AKTIP	0.115645	4.47121	0.244453	0.621009	1
STK26	-0.10939	4.7319	0.244431	0.621024	1
NAA60	0.0782083	6.11144	0.244245	0.621157	1
AC008687.4	1.53829	-2.03459	0.244242	0.621159	1
KDELR3	0.147117	3.69139	0.244205	0.621185	1
CREB3L4	-0.15694	3.56358	0.244134	0.621236	1
GCLC	0.0664027	7.5285	0.244053	0.621294	1
MRPS23	0.0745817	6.34114	0.243996	0.621335	1
HMGN2P15	1.08443	-1.33898	0.24373	0.621525	1
LINC00332	-1.15585	-1.20619	0.243558	0.621648	1
TOMM40P2	0.84375	-0.744124	0.2433	0.621833	1
RAD17P2	-1.62555	-1.72293	0.243057	0.622007	1
FYCO1	0.179108	3.06273	0.242825	0.622173	1
AL592494.2	-0.904951	-0.652741	0.242762	0.622219	1
GPX1P1	0.0997223	4.98346	0.242619	0.622321	1
CAMKK2	-0.0830731	5.843	0.242456	0.622438	1
PDSS1	0.111687	4.58864	0.242433	0.622454	1
STAM	0.097912	5.04349	0.242271	0.62257	1
AP003307.2	0.892358	-0.883445	0.242178	0.622637	1
FABP3	0.616554	0.058122	0.242125	0.622675	1
SLC39A9	0.0876512	5.49834	0.242003	0.622763	1
RNF139	-0.0861914	5.64985	0.241769	0.622931	1
UCHL3	0.190022	2.91954	0.241528	0.623105	1
ANKRD50	0.155477	3.51606	0.241479	0.62314	1
APOBEC3F	-0.338085	1.67342	0.241418	0.623184	1
CCDC144B	0.186324	2.96333	0.241404	0.623194	1
AC114760.2	-0.804681	-0.374407	0.2414	0.623197	1
ACTR3C	-0.577598	0.426708	0.241397	0.623199	1
AC009303.1	1.12288	-2.46887	0.241387	0.623206	1
ATP5MC1P6	1.31251	-1.73533	0.241324	0.623252	1
GCNT1	0.107314	4.71937	0.241285	0.62328	1
RAB1B	-0.0664889	7.5656	0.241261	0.623297	1
AC022149.1	-0.328035	1.73369	0.241219	0.623327	1
ZNF525	0.473122	0.772738	0.241169	0.623363	1
TBC1D3E	0.861118	-0.798071	0.241104	0.62341	1
NHP2	0.0654486	7.69004	0.241002	0.623484	1
PATL1	-0.0915639	5.30926	0.240986	0.623495	1
BIRC5	0.0646652	7.9223	0.240975	0.623503	1
RCBTB2	-0.182263	3.07906	0.240954	0.623518	1
AC005256.1	-0.463578	0.98402	0.240914	0.623547	1
UST	0.236226	2.42963	0.240889	0.623564	1
SNAPC1	-0.145012	3.77725	0.240734	0.623676	1
ALDH3B1	-0.0795986	6.03273	0.240685	0.623712	1
FAM86HP	-0.7513	-0.217543	0.2406	0.623773	1
HMGB1P33	1.57377	-2.13779	0.240581	0.623787	1
AL139423.2	1.60518	-2.38458	0.240559	0.623803	1
RETSAT	-0.0787585	6.09272	0.240543	0.623814	1
PMS2CL	-0.301048	1.90906	0.240428	0.623897	1
RPL4P3	0.631512	-0.0134471	0.240402	0.623916	1
ZNF597	-0.329989	1.71887	0.240357	0.623948	1
GP1BA	-1.07474	-1.05056	0.240351	0.623953	1
EIF4E3	0.19662	2.83602	0.240329	0.623969	1
TRPS1	-0.126695	4.14154	0.240317	0.623977	1
SHCBP1	0.0816855	5.85681	0.240317	0.623977	1
AC061992.2	-1.34393	-1.54086	0.240311	0.623982	1
PLEKHA5	0.106957	4.72298	0.240203	0.624059	1
RPL19	0.0584459	11.004	0.240184	0.624073	1
MAPK9	0.0780021	6.08638	0.240162	0.624089	1
KRT8P45	-0.797801	-0.355415	0.240131	0.624111	1
TMC4	-0.964384	-0.798182	0.240127	0.624114	1
ANXA2R	1.08941	-1.37209	0.240111	0.624126	1
HMBS	-0.0721285	6.66325	0.23995	0.624242	1
KLF3-AS1	1.19118	-1.55879	0.239946	0.624245	1
FCHO1	-0.265009	2.22891	0.239904	0.624275	1
SMIM4	-0.16363	3.40802	0.239871	0.624299	1
ARRDC3-AS1	0.622177	0.0200684	0.239854	0.624312	1
NEDD8-MDP1	-1.49029	-1.87264	0.239779	0.624366	1
RNU1-47P	1.64934	-2.31165	0.239724	0.624406	1
AL031283.1	1.12864	-1.39883	0.239694	0.624427	1
NME1-NME2	-0.57348	0.431525	0.239656	0.624455	1
AC007663.4	1.10989	-1.37634	0.23962	0.62448	1
DIO2	0.723725	-0.375066	0.239589	0.624503	1
ZYG11A	-1.65303	-1.98736	0.239589	0.624503	1
LINC02076	-1.61321	-1.84524	0.239551	0.62453	1
PRDX5	-0.0669118	7.42684	0.239504	0.624565	1
AC012184.2	-1.63016	-1.76751	0.239389	0.624647	1
HSPE1P4	-0.551189	0.535678	0.239263	0.624739	1
TYW3	-0.106159	4.79582	0.239242	0.624754	1
ANKRD18EP	0.801178	-0.639021	0.239231	0.624762	1
AC093512.2	0.353197	1.47116	0.239128	0.624837	1
SCX	1.12838	-1.42976	0.239095	0.624861	1
MARS1	0.0652777	7.66159	0.239073	0.624876	1
SRSF1	-0.0691092	7.09444	0.239021	0.624914	1
FAM229B	0.15338	3.53696	0.23899	0.624937	1
SUMO2P6	-0.994339	-0.877059	0.238883	0.625014	1
AC107032.2	-1.61254	-1.85562	0.238798	0.625075	1
MTMR11	-0.204343	2.80826	0.23877	0.625096	1
AC083967.1	-0.670808	0.034145	0.238749	0.625111	1
ADAMTS1	0.446391	0.923224	0.238744	0.625114	1
TYSND1	-0.0832045	5.79551	0.238641	0.625189	1
KIAA0355	-0.176512	3.17044	0.2386	0.625219	1
LINC00863	0.225347	2.52619	0.238591	0.625226	1
ECHS1	-0.0662605	7.52436	0.238563	0.625246	1
NPM1P5	1.64207	-2.27955	0.238517	0.625279	1
HSBP1L1	-0.0832056	5.78954	0.238471	0.625313	1
DEGS1	0.0624429	8.48609	0.238424	0.625347	1
LINC01123	-1.04519	-0.97741	0.238391	0.62537	1
MSTO1	-0.116702	4.44752	0.2383	0.625437	1
TBPL1	-0.114171	4.52906	0.238228	0.625489	1
NKX2-5	0.164704	3.3119	0.238219	0.625495	1
IFITM1	-0.266452	2.21488	0.23808	0.625596	1
LANCL3	-0.42147	1.19163	0.237971	0.625675	1
GDI2P2	0.737768	-0.42889	0.23797	0.625676	1
SRSF4	0.0723312	6.49383	0.237953	0.625688	1
AL513218.2	1.33568	-1.81099	0.237938	0.625699	1
MIR106B	1.4716	-2.04837	0.237893	0.625732	1
ATPAF2	-0.114283	4.51474	0.237891	0.625734	1
SMPD4	0.0715202	6.6084	0.237813	0.62579	1
EIF5	-0.0655614	7.6977	0.237765	0.625825	1
TMEM120B	-0.140072	3.85561	0.237641	0.625915	1
GASK1B	0.653698	-0.111509	0.237634	0.62592	1
CHD1L	-0.463619	0.969557	0.237604	0.625942	1
AC078795.1	-0.688983	-0.0211722	0.237581	0.625959	1
PLCB4	0.142471	3.7551	0.237578	0.625961	1
PPP1R3F	-0.31746	1.7846	0.23752	0.626003	1
METTL26	-0.0695601	6.98731	0.237491	0.626024	1
AC245060.2	0.232919	2.44409	0.237422	0.626074	1
LRP10	0.0665454	7.34581	0.237395	0.626094	1
OPRL1	1.4774	-2.06355	0.237318	0.62615	1
STARD10	0.192367	2.87479	0.237278	0.626179	1
AL589787.2	1.51375	-2.02512	0.237073	0.626329	1
AC078899.1	0.736887	-0.431559	0.236836	0.626501	1
AJUBA	-0.0877757	5.50385	0.236793	0.626532	1
FAM133CP	0.72505	-0.393523	0.236745	0.626567	1
SUV39H1	0.0962019	5.05938	0.236729	0.626579	1
HSBP1	0.0680101	7.10685	0.236565	0.626698	1
CPD	0.0978599	5.00148	0.236465	0.626771	1
H2AC6	-0.0887758	5.41796	0.236371	0.626839	1
DBNL	0.0721496	6.47882	0.236302	0.62689	1
BACH2	0.799268	-0.654849	0.236242	0.626933	1
AGAP11	1.48982	-1.95548	0.236221	0.626949	1
KATNBL1P6	1.28763	-1.70191	0.236199	0.626965	1
BTN3A2	0.116566	4.37742	0.236142	0.627007	1
SNHG8	-0.071859	6.62256	0.236013	0.6271	1
INCA1	-0.725522	-0.157918	0.235842	0.627226	1
FBRS	0.150774	3.5713	0.235814	0.627246	1
HMGCLL1	0.866326	-0.841159	0.235698	0.627331	1
SLTM	-0.0790489	6.02492	0.235686	0.62734	1
PGD	0.0615994	8.65598	0.2356	0.627403	1
CA14	0.77308	-0.568678	0.235516	0.627463	1
AL512625.3	0.921447	-1.00197	0.235515	0.627464	1
TEX261	0.0727438	6.3727	0.235496	0.627478	1
SARS1	-0.0665062	7.40493	0.235487	0.627485	1
MBOAT1	0.131106	3.97543	0.23543	0.627526	1
AL133215.2	0.607597	0.0574688	0.235388	0.627557	1
AL160006.1	0.463411	0.802675	0.23515	0.627731	1
PAGR1	-0.123258	4.2024	0.235119	0.627754	1
AC107871.2	-1.57494	-1.74655	0.235007	0.627836	1
CAB39L	-0.167253	3.3123	0.234997	0.627843	1
EIF6	0.0639012	7.90875	0.234971	0.627862	1
PLCB2	-0.395591	1.31243	0.234888	0.627923	1
ZNF101	-0.491578	0.810552	0.234692	0.628067	1
PRDX6	-0.0604693	9.53365	0.234677	0.628077	1
TCTEX1D4	1.37806	-1.84967	0.234557	0.628165	1
SFXN3	-0.0857609	5.5906	0.234535	0.628182	1
TATDN1P1	0.770503	-0.568621	0.234367	0.628304	1
KIAA1217	-0.102409	4.87947	0.234172	0.628447	1
H2AJ	0.0886131	5.33812	0.234104	0.628497	1
ERLIN2	0.157908	3.42053	0.234073	0.62852	1
ELOVL3	-0.563376	0.445318	0.234049	0.628538	1
EVL	0.12969	3.99516	0.234032	0.62855	1
NELFE	0.0676733	7.10025	0.234026	0.628555	1
AC108482.1	1.61852	-2.32394	0.234012	0.628565	1
IFT22	0.100316	4.89917	0.23399	0.628581	1
FAM86B2	1.15505	-1.5373	0.233946	0.628613	1
HNRNPA1P26	1.50039	-2.12449	0.233944	0.628615	1
CDC37	0.0648734	7.57014	0.23387	0.628669	1
B3GNT9	0.546782	0.330198	0.233687	0.628803	1
AC016027.2	1.54635	-2.2067	0.233605	0.628864	1
HS6ST3	1.47366	-2.07611	0.233515	0.628929	1
ANKLE2	0.0710042	6.58653	0.233448	0.628979	1
AC097376.3	-0.261831	2.22886	0.233412	0.629005	1
TMEM185A	0.149889	3.56885	0.233372	0.629035	1
AC023818.1	0.628961	-0.0438799	0.233331	0.629065	1
CNTN2	1.29403	-1.78454	0.233289	0.629095	1
AC092944.1	0.593828	0.105281	0.23325	0.629125	1
SNX21	-0.121891	4.2349	0.233197	0.629164	1
ATG7	0.0868041	5.44326	0.233084	0.629247	1
WDR73	-0.1699	3.24587	0.233083	0.629248	1
GNB1	-0.0622998	8.47002	0.233074	0.629254	1
HNRNPMP1	0.760865	-0.549404	0.233033	0.629284	1
KIAA1143	-0.101112	4.91557	0.233002	0.629307	1
AC244093.5	-1.98044	-2.28471	0.232921	0.629367	1
AP000873.2	0.239371	2.35931	0.232915	0.62937	1
AC092301.1	1.49594	-2.01977	0.232762	0.629484	1
H2BC14	1.62295	-2.25346	0.232761	0.629484	1
MPO	-1.00185	-0.903502	0.232661	0.629558	1
EPN3	0.86116	-0.844783	0.232597	0.629605	1
POU5F1	0.581085	0.15296	0.232389	0.629758	1
AC011773.1	1.12517	-1.4447	0.232339	0.629795	1
HK2	-0.12332	4.18393	0.232128	0.62995	1
AL355596.1	-0.558979	0.463278	0.232112	0.629962	1
FAHD2CP	0.533716	0.383868	0.23198	0.63006	1
AC007688.2	0.523685	0.437424	0.231931	0.630096	1
SLC25A27	0.304309	1.75792	0.231919	0.630105	1
SFTPD	1.19087	-1.95775	0.231877	0.630136	1
ME1	0.0727866	6.33181	0.231857	0.63015	1
PGM2L1	0.235552	2.39086	0.231796	0.630195	1
BNIP3L	-0.0783942	6.02012	0.231759	0.630223	1
GID8	-0.0767604	6.12357	0.231714	0.630256	1
RPS26P15	-0.521705	0.639249	0.231693	0.630271	1
GPR137B	0.117004	4.32755	0.231692	0.630272	1
IRF2BP1	0.141045	3.74408	0.231567	0.630364	1
USP3-AS1	0.895301	-0.95658	0.23153	0.630391	1
DAP	0.0695675	6.75671	0.231405	0.630484	1
RPS2P5	0.0613767	8.52695	0.231397	0.63049	1
AP001970.1	0.732329	-0.452199	0.23127	0.630584	1
PYCR1	-0.144303	3.73124	0.231267	0.630586	1
AC073072.1	-0.36178	1.48812	0.23124	0.630606	1
ECE1	-0.0785662	5.99859	0.231209	0.630629	1
CHKB-DT	-0.32369	1.72341	0.231168	0.630659	1
FAXDC2	0.311626	1.70896	0.231166	0.63066	1
FTH1P3	0.338854	1.52542	0.231089	0.630718	1
FERMT1	0.0813529	5.77141	0.230886	0.630868	1
GSTZ1	0.129747	3.97525	0.23087	0.630879	1
BTF3L4	-0.0789491	5.98064	0.230812	0.630923	1
AC134349.2	1.27687	-1.71077	0.230794	0.630935	1
FZR1	0.0775876	6.0046	0.230786	0.630942	1
ARPC3P1	-0.618861	0.19822	0.230777	0.630948	1
GNAL	-0.36623	1.46838	0.230755	0.630965	1
KIF3C	0.207821	2.67702	0.230749	0.630969	1
MT-TK	0.809254	-0.715189	0.23074	0.630976	1
IDH3G	-0.073136	6.34515	0.23072	0.630991	1
LNPEP	0.0876927	5.36581	0.230655	0.631039	1
DUSP3	-0.0849376	5.59746	0.230627	0.631059	1
GPR161	0.104838	4.71992	0.230543	0.631122	1
STAT1	0.0697675	6.70886	0.230452	0.631189	1
NUP160	-0.0826579	5.73454	0.230252	0.631337	1
PEF1	0.0678174	6.99572	0.230169	0.631399	1
AL136126.1	-0.597446	0.285932	0.230161	0.631405	1
MINDY4	0.563182	0.23957	0.230139	0.63142	1
RRAS	-0.0896695	5.29828	0.230125	0.631431	1
PABPC1P4	-0.511845	0.675104	0.230121	0.631434	1
VPS51	-0.0803433	5.8768	0.230117	0.631437	1
GPR18	0.72822	-0.437818	0.22999	0.631532	1
AC007390.1	-0.904272	-0.707768	0.229916	0.631586	1
LNCOG	0.405448	1.1222	0.229866	0.631623	1
AC025459.1	0.870713	-0.886696	0.229815	0.631661	1
MEF2D	0.0999319	4.88186	0.229634	0.631795	1
SLC35B2	0.0663704	7.20386	0.229626	0.631801	1
ZNF615	-0.307848	1.81245	0.229562	0.631849	1
TTBK2	0.273838	2.00007	0.229492	0.631901	1
AL161729.4	1.50533	-2.16057	0.229488	0.631904	1
CDK5R1	0.195699	2.80056	0.229446	0.631935	1
HIF1A	-0.0625175	8.25018	0.229401	0.631969	1
PTGES3P1	0.442114	0.88867	0.229211	0.63211	1
IFITM3P2	0.487742	0.618671	0.229103	0.632189	1
CCNQ	0.0829554	5.64784	0.229075	0.632211	1
TCAF1	0.113157	4.42689	0.228944	0.632308	1
Z97832.2	-1.07397	-1.0919	0.228906	0.632336	1
AC079807.1	1.26665	-1.69854	0.228809	0.632408	1
ZNF333	0.184194	2.93294	0.228741	0.632459	1
ZYG11B	0.106483	4.65535	0.228643	0.632532	1
THRAP3	0.064237	7.54126	0.228608	0.632558	1
REV1	-0.11786	4.33028	0.228586	0.632574	1
AC015849.6	1.3904	-1.8926	0.22857	0.632587	1
AUP1	0.0655326	7.31101	0.228523	0.632621	1
AL356113.1	-0.938125	-0.787144	0.228513	0.632628	1
YAP1	0.0806711	5.78619	0.228479	0.632654	1
MIR4664	0.737789	-0.470875	0.228458	0.63267	1
SREK1IP1P1	1.51611	-2.2685	0.228417	0.6327	1
SEMA6A-AS1	1.19051	-1.58858	0.228369	0.632736	1
ARGLU1	0.0688987	6.78922	0.228313	0.632777	1
OXSM	-0.0999114	4.9123	0.228248	0.632826	1
RASAL2	-0.118059	4.32229	0.228245	0.632828	1
ARHGEF39	0.0891154	5.25392	0.228226	0.632843	1
FAM78A	0.905935	-1.00648	0.228105	0.632932	1
PGDP1	-0.881998	-0.663139	0.227993	0.633016	1
CYREN	0.083816	5.5778	0.227977	0.633028	1
ARMC6	-0.0788998	5.95115	0.227958	0.633042	1
TARBP2	0.0802424	5.80266	0.227879	0.633101	1
ALOX15B	-0.0739483	6.25721	0.22781	0.633152	1
AP003108.2	0.692416	-0.316077	0.227753	0.633195	1
AC004765.1	1.23497	-1.65999	0.227593	0.633315	1
RNU6-652P	1.16536	-1.58149	0.227415	0.633447	1
TOM1L1	-0.0826137	5.70262	0.227185	0.633619	1
MST1	0.485435	0.618708	0.227174	0.633627	1
SLC25A21-AS1	-0.473588	0.861424	0.227075	0.633702	1
EIF3L	-0.0610037	8.636	0.227053	0.633718	1
MRE11	-0.0879617	5.37374	0.226988	0.633766	1
SAMD4B	-0.0829932	5.67991	0.226971	0.633779	1
MTERF2	-0.153826	3.51752	0.226849	0.63387	1
USP47	-0.088015	5.35934	0.226801	0.633906	1
DCP1B	0.186732	2.8883	0.226792	0.633913	1
COX17	0.0840894	5.55054	0.226619	0.634042	1
LRCH3	-0.113872	4.43772	0.226572	0.634077	1
MED12L	-0.761108	-0.314074	0.226411	0.634198	1
APH1B	-0.160258	3.38433	0.226346	0.634246	1
ABBA01000935.2	1.46417	-2.03181	0.226323	0.634264	1
ANKRD49P2	-1.05215	-1.08146	0.22626	0.634311	1
MRPL55	0.063903	7.53154	0.226083	0.634443	1
AL157823.2	-0.814337	-0.494061	0.226071	0.634453	1
AL935212.3	1.37933	-1.90756	0.226067	0.634455	1
AP2A2	0.0747311	6.14237	0.226062	0.634459	1
SMPDL3A	0.170837	3.1115	0.226053	0.634466	1
AC004816.1	-0.205821	2.73044	0.22596	0.634536	1
AC119396.2	1.38797	-1.89785	0.225754	0.63469	1
NDUFB5	-0.0716326	6.41164	0.225665	0.634757	1
ITGA9-AS1	-0.618791	0.159169	0.225641	0.634775	1
PRPS2	0.0724256	6.29371	0.225524	0.634863	1
EEF1A1P8	1.28072	-1.77154	0.225466	0.634906	1
SYNGR1	0.696215	-0.338972	0.225445	0.634922	1
SELENOI	-0.104654	4.74207	0.225339	0.635001	1
ITSN2	0.108926	4.54046	0.225239	0.635077	1
TMPRSS11A	1.54519	-2.17867	0.22523	0.635083	1
AC145676.1	1.35698	-1.95051	0.225179	0.635122	1
ZNF22	0.419854	0.999603	0.225104	0.635178	1
AC004839.1	-0.828149	-0.54481	0.225099	0.635182	1
AL359715.1	0.890203	-0.978655	0.225076	0.635199	1
SMC2	-0.0798895	5.8511	0.225037	0.635228	1
AC012513.3	-0.840517	-0.580687	0.22498	0.635271	1
ASS1	-0.0621651	8.17453	0.224979	0.635272	1
LAMTOR4	-0.0685728	6.85524	0.224975	0.635275	1
MAPK6	0.0808742	5.73397	0.224938	0.635303	1
SPART-AS1	0.699112	-0.356345	0.224932	0.635307	1
AP001542.3	0.615997	-0.0218807	0.224898	0.635333	1
H1-4	0.255287	2.16342	0.224886	0.635342	1
AGAP6	0.894234	-0.994678	0.224867	0.635357	1
RPL17P34	-0.731434	-0.233411	0.224739	0.635452	1
SMAD1	-0.112103	4.48701	0.224737	0.635454	1
RPL36AP13	0.612087	-0.0122068	0.224733	0.635457	1
AC007114.1	-0.623007	0.140719	0.224687	0.635492	1
GIPC1	0.0688095	6.71191	0.224639	0.635527	1
RPL17P50	-0.527261	0.581365	0.224631	0.635534	1
CA3-AS1	-0.684946	-0.0811198	0.224608	0.635551	1
RAB25	-0.432582	1.06736	0.224606	0.635553	1
SPTBN1	0.0694041	6.62367	0.224508	0.635626	1
AC099336.1	0.642744	-0.146431	0.224381	0.635722	1
AL354707.1	-1.81436	-2.02609	0.224337	0.635755	1
MT-TP	0.422015	0.980162	0.224328	0.635761	1
AP000547.3	0.224414	2.46744	0.224294	0.635787	1
CCR3	1.10224	-1.46074	0.224228	0.635837	1
PGK1	-0.0584569	9.90337	0.223905	0.63608	1
STRADB	-0.0820894	5.69893	0.223901	0.636084	1
AL390195.3	-1.22227	-1.34518	0.223854	0.636119	1
KITLG	0.280811	1.90009	0.223792	0.636165	1
MRPL50	-0.0825024	5.6744	0.223783	0.636172	1
FRAS1	-0.263662	2.16139	0.223704	0.636232	1
AC079753.1	-0.921221	-0.788591	0.223646	0.636276	1
STRA6LP	1.42582	-1.95664	0.223619	0.636296	1
SORT1	0.11899	4.19129	0.223458	0.636418	1
INTS14	0.0821584	5.62574	0.223259	0.636568	1
GTF2IP13	-0.582741	0.300646	0.223127	0.636668	1
AC107081.5	-1.1313	-1.22958	0.223026	0.636744	1
CREB3L1	-1.29932	-1.7574	0.222917	0.636826	1
SMG1P1	0.509264	0.464144	0.222916	0.636827	1
MYO15B	1.33862	-1.89933	0.222753	0.63695	1
OR7C1	1.09251	-1.44972	0.222649	0.637029	1
SFPQ	-0.0610443	8.42128	0.222638	0.637037	1
BAG3	-0.0672832	6.99519	0.222413	0.637207	1
SNX18P7	1.23213	-1.69619	0.222402	0.637216	1
BAALC-AS1	-0.322985	1.68102	0.22231	0.637286	1
ZNF273	0.248933	2.20849	0.22216	0.637399	1
VDAC2	0.0604181	8.43939	0.22203	0.637497	1
U2AF1	-0.199852	2.77642	0.221812	0.637663	1
EHBP1L1	-0.124247	4.08101	0.221762	0.637701	1
STRIP2	-0.122407	4.12948	0.221732	0.637723	1
TMA16	0.105453	4.62835	0.221581	0.637838	1
WNT3	-0.294758	1.86376	0.221461	0.637929	1
AC234917.3	0.330228	1.54642	0.221433	0.637951	1
PGAP4	0.0909673	5.13603	0.221412	0.637966	1
EIF4BP2	1.12172	-1.55682	0.221405	0.637971	1
AC234782.4	1.0592	-1.39116	0.221352	0.638012	1
DYSF	0.463807	0.719718	0.221317	0.638038	1
TTLL1	-0.316034	1.71854	0.221207	0.638122	1
MRPL42	0.0673933	6.85909	0.221131	0.63818	1
AC008083.3	1.30622	-1.76778	0.221091	0.63821	1
AC073111.4	-0.540026	0.477243	0.221056	0.638236	1
CTH	0.328116	1.5517	0.220985	0.63829	1
GSS	0.0654057	7.16199	0.220979	0.638295	1
TMSB15A	-0.725332	-0.236056	0.220878	0.638372	1
ZNF695	0.256703	2.12416	0.22084	0.638401	1
LTA4H	-0.063811	7.5051	0.220838	0.638402	1
BCL2L2-PABPN1	0.291947	1.80174	0.220831	0.638408	1
PHRF1	0.121286	4.10456	0.220786	0.638442	1
ABCC2	-0.17609	3.04431	0.220758	0.638463	1
HSPH1	0.0650868	7.20583	0.220635	0.638557	1
SNX9	0.0799807	5.73661	0.220579	0.638599	1
WASH8P	-0.134242	3.86075	0.220543	0.638626	1
MVK	-0.0721195	6.3046	0.220498	0.638661	1
SEPTIN10	-0.0707099	6.43208	0.220428	0.638714	1
TXNRD2	0.078523	5.82495	0.220421	0.63872	1
CDKN3	0.0693286	6.53885	0.220413	0.638726	1
HTATIP2	0.0700836	6.41746	0.220352	0.638772	1
STEAP3	-0.0743955	6.14907	0.220317	0.638798	1
ORC5	-0.0936799	5.06967	0.220206	0.638883	1
GTF2H2C	-0.118249	4.24739	0.220109	0.638957	1
UBE2I	0.0624848	7.70093	0.219923	0.639099	1
TUBB1	-0.857487	-0.646662	0.219869	0.63914	1
MAP4K5	-0.0929173	5.09798	0.219844	0.639159	1
TP53AIP1	-1.03377	-1.04371	0.219691	0.639276	1
EFCAB6	-1.16345	-1.29904	0.219686	0.639279	1
AL136295.7	0.695905	-0.374811	0.219644	0.639311	1
MT-TV	-0.831101	-0.580089	0.219636	0.639318	1
FTH1P15	-0.62816	0.0952307	0.219624	0.639327	1
TVP23C	-0.446706	0.962203	0.219616	0.639333	1
PHF3	0.0866078	5.29273	0.21947	0.639444	1
MTR	-0.0824537	5.62148	0.219444	0.639464	1
BRAT1	0.0772709	5.89799	0.219388	0.639507	1
AL359504.1	-0.330445	1.61497	0.219384	0.63951	1
AC090517.5	-0.49173	0.722324	0.219298	0.639575	1
NANS	0.0677754	6.74728	0.219272	0.639595	1
AC093157.1	0.164529	3.18704	0.219231	0.639626	1
MST1R	0.124914	4.01175	0.219225	0.639631	1
ATP6V1D	0.076441	5.95244	0.21904	0.639772	1
HCN2	1.11225	-1.48217	0.219019	0.639789	1
MTG2	0.0903096	5.14022	0.21892	0.639864	1
GANC	-0.135138	3.83356	0.218872	0.639901	1
AC005618.4	-1.3498	-1.56636	0.218809	0.639949	1
RPS18P9	-0.556919	0.387409	0.218664	0.640059	1
AC016245.1	1.41264	-1.96555	0.218551	0.640146	1
PNPT1	-0.0766825	5.98544	0.218526	0.640165	1
SLC12A7	-0.268428	2.08143	0.218509	0.640178	1
MSI2	-0.099126	4.86737	0.218509	0.640178	1
AL162730.1	1.44455	-1.9877	0.218347	0.640302	1
AC020915.2	1.37561	-1.9271	0.218267	0.640364	1
APC2	-0.941144	-0.893392	0.218197	0.640417	1
AF127577.4	-0.270117	2.05849	0.218056	0.640525	1
AC107081.2	1.57481	-2.28044	0.218014	0.640558	1
NAP1L4	-0.0633107	7.52985	0.21798	0.640583	1
FRMD5	-0.397955	1.21763	0.217973	0.640589	1
CCT6P2	-0.842409	-0.615525	0.217923	0.640627	1
CAPN2	-0.0585757	9.34094	0.217904	0.640642	1
THY1	0.990266	-1.2754	0.217892	0.640651	1
AC091060.1	-1.44172	-1.77109	0.217876	0.640663	1
LINC02166	0.748173	-0.581746	0.217805	0.640717	1
AC241585.3	-1.28357	-1.475	0.217804	0.640718	1
PMS2P7	-0.797688	-0.483125	0.217783	0.640735	1
NIBAN1	-1.30663	-1.47941	0.217722	0.640781	1
LAPTM4BP2	1.48857	-2.21563	0.217716	0.640786	1
DDIT3	0.176071	2.97689	0.217712	0.640788	1
GCNA	-0.530753	0.532733	0.217705	0.640794	1
PAK2	0.0702812	6.35619	0.217704	0.640795	1
NOL8	-0.0867285	5.33413	0.217675	0.640817	1
COL4A4	-0.366341	1.40098	0.21765	0.640836	1
SNRPE	0.0598463	8.42216	0.217458	0.640984	1
AL132712.2	1.06644	-1.40119	0.217223	0.641164	1
SEC24B-AS1	-0.466819	0.835977	0.217161	0.641212	1
PTTG3P	-1.23429	-1.46653	0.217129	0.641236	1
SCAI	0.225252	2.42036	0.217093	0.641264	1
ABCA3	0.534134	0.302473	0.217043	0.641303	1
NECAP1	-0.090354	5.16348	0.217007	0.64133	1
TMEM245	0.0775671	5.84944	0.217007	0.64133	1
AC005229.4	-0.523364	0.537988	0.216997	0.641337	1
AC093627.1	-1.18597	-1.37964	0.216937	0.641383	1
IQCH-AS1	-0.291246	1.86786	0.21685	0.64145	1
EPHA4	0.514242	0.39856	0.216688	0.641575	1
DHX8	-0.0840601	5.48914	0.216659	0.641598	1
FAM53A	0.57256	0.110087	0.216584	0.641655	1
CTBP2	-0.0673108	6.85304	0.216498	0.641722	1
AL133338.1	-0.376383	1.32931	0.216467	0.641745	1
C8orf44	-0.418641	1.09387	0.216393	0.641802	1
MDK	-0.264165	2.10468	0.216362	0.641826	1
LRP5L	-0.268656	2.06688	0.216354	0.641832	1
UIMC1	0.0847346	5.37606	0.216322	0.641857	1
RHOB	0.20619	2.62505	0.216312	0.641865	1
MRGBP	0.0740961	6.08116	0.216297	0.641876	1
RAD52	0.15893	3.27749	0.216288	0.641883	1
GABPAP	1.12709	-1.52633	0.216285	0.641886	1
AC108673.3	-0.4455	0.937957	0.216212	0.641941	1
MVP	0.0708361	6.29271	0.216175	0.64197	1
PSMC6	0.0656827	7.00625	0.216145	0.641993	1
PRKCI	0.0757621	5.96519	0.216065	0.642055	1
AL031123.5	1.55173	-2.35508	0.216003	0.642103	1
AC005342.1	-2.00455	-2.28209	0.21597	0.642128	1
SCPEP1	0.0649785	7.10883	0.21597	0.642128	1
AC113191.1	0.669446	-0.286494	0.215803	0.642256	1
RPS3AP21	-0.288394	1.87993	0.215729	0.642314	1
RETREG2	0.0695442	6.38651	0.215721	0.64232	1
UBE2W	0.104143	4.6274	0.215705	0.642332	1
PSMA1	0.0743369	6.05699	0.215664	0.642364	1
MRPL32	-0.0702039	6.3868	0.215611	0.642405	1
U47924.2	0.893237	-1.03945	0.215471	0.642513	1
CNBP	-0.0591222	8.8139	0.215468	0.642515	1
AL731569.1	0.312321	1.63279	0.215425	0.642548	1
RCE1	0.0840524	5.4101	0.215365	0.642595	1
AL353807.2	1.24831	-1.72419	0.215356	0.642601	1
CEBPA-DT	-1.15276	-1.36342	0.215317	0.642631	1
LINC00899	-0.267722	2.06929	0.215289	0.642653	1
SOCS4	0.16194	3.20857	0.215183	0.642735	1
ZNF74	0.183648	2.87045	0.215008	0.642871	1
PTCH1	0.45366	0.738466	0.21499	0.642884	1
PRR36	0.575495	0.0948497	0.214951	0.642914	1
AL157938.2	0.744593	-0.590579	0.214921	0.642938	1
AL121894.2	-1.10559	-1.25658	0.214896	0.642957	1
SGK1	0.0997011	4.77836	0.214881	0.642968	1
RPS4XP11	-1.33265	-1.58964	0.214876	0.642972	1
AC006058.4	0.538397	0.268674	0.214771	0.643053	1
CRYL1	0.115119	4.23749	0.21474	0.643077	1
AC083862.2	0.281566	1.84873	0.214704	0.643105	1
AL365366.1	0.91295	-1.10282	0.21465	0.643147	1
AC098487.1	0.288227	1.79642	0.214531	0.643239	1
TESK2	-0.414637	1.1027	0.214476	0.643282	1
ZNF419	-0.254449	2.19448	0.214333	0.643392	1
RASA3	-0.106486	4.58049	0.214331	0.643394	1
AC073476.3	0.825513	-0.832392	0.214331	0.643394	1
AC012181.1	1.39638	-2.02877	0.214326	0.643398	1
RN7SL587P	1.5225	-2.20272	0.21431	0.64341	1
AC097478.1	-1.31256	-1.56116	0.214303	0.643415	1
DBT	-0.120989	4.11301	0.214229	0.643472	1
RHPN2	0.155603	3.34018	0.214219	0.643481	1
ZNF182	-0.21809	2.54843	0.214218	0.643481	1
STK38	-0.0917304	5.09512	0.214113	0.643563	1
AC016734.1	0.220797	2.45069	0.21411	0.643565	1
COG8	-0.121517	4.10009	0.214044	0.643616	1
TMED10	-0.0614554	7.91384	0.213894	0.643732	1
TMEM59	-0.0645012	7.22283	0.21387	0.643751	1
EIF4BP6	-0.311115	1.72087	0.213814	0.643794	1
ALDH18A1	-0.0680672	6.66593	0.213728	0.643861	1
TMEM74	-1.06072	-1.15085	0.2137	0.643883	1
ATP6AP1L	0.289594	1.78389	0.213689	0.643891	1
AC009542.2	1.40331	-2.05026	0.213588	0.64397	1
PBRM1	-0.0778522	5.84674	0.213544	0.644004	1
RC3H1	0.104603	4.59424	0.213436	0.644087	1
AP002761.4	1.00775	-1.32822	0.213436	0.644088	1
IL20RA	0.241178	2.23544	0.213415	0.644104	1
ANKRD18B	0.196718	2.71124	0.213402	0.644114	1
DNAH10OS	-1.07512	-1.16766	0.213254	0.644229	1
KIAA1549L	-0.608259	0.136745	0.212855	0.644539	1
HELLS	0.0771222	5.84076	0.212767	0.644607	1
ILVBL	-0.0759444	5.96741	0.212696	0.644663	1
SCRN3	0.136176	3.72109	0.212632	0.644712	1
FH	-0.0611769	7.94378	0.212629	0.644715	1
SLC6A11	-0.511566	0.563842	0.212626	0.644717	1
VPS9D1-AS1	-0.151281	3.46954	0.212558	0.64477	1
ORC4	-0.0815797	5.60212	0.212548	0.644778	1
SNRPF	0.0663473	6.81281	0.212524	0.644797	1
PSMA6P2	-1.02505	-1.07651	0.212408	0.644887	1
AL139120.1	-0.7451	-0.347838	0.212342	0.644938	1
MINK1	0.0908947	5.06235	0.212301	0.64497	1
RBM6	0.0769246	5.84349	0.212274	0.644991	1
AC011365.2	1.40157	-2.08688	0.212197	0.645051	1
TMEM117	-0.228046	2.43899	0.212192	0.645055	1
AC005041.5	1.43856	-2.48657	0.212148	0.645089	1
AC093591.3	-0.993581	-1.02842	0.212115	0.645114	1
FAM166B	-1.66051	-2.14752	0.21208	0.645142	1
AP000533.2	1.47864	-2.10481	0.212076	0.645145	1
GNPNAT1	0.0805001	5.6017	0.212039	0.645174	1
NOP10	0.0662668	6.81004	0.211979	0.64522	1
CXorf56	0.128417	3.89134	0.21189	0.64529	1
IGSF3	-0.152071	3.44672	0.211882	0.645296	1
GLRB	0.127005	3.91706	0.211788	0.645369	1
AC023509.3	-0.676143	-0.127084	0.211766	0.645387	1
ATP1B1	-0.0693323	6.42002	0.211634	0.64549	1
SUCLG2	-0.0681616	6.59496	0.211598	0.645518	1
ZFP37	-0.353801	1.43538	0.211597	0.645518	1
UPF2	-0.13113	3.87424	0.211561	0.645547	1
FAM86C1	0.210744	2.54852	0.211519	0.645579	1
BCS1L	0.0714671	6.20059	0.211453	0.645631	1
PLA2G6	0.285039	1.80661	0.211421	0.645656	1
B3GNT10	-0.441838	0.935824	0.211295	0.645754	1
LNX2	-0.176463	2.98684	0.211265	0.645778	1
YKT6	0.065432	6.92267	0.211245	0.645794	1
NUDT19	0.0678801	6.54283	0.21124	0.645797	1
CNTNAP1	0.211235	2.53307	0.211232	0.645803	1
AC048351.1	1.16878	-1.62487	0.211206	0.645824	1
MED28	-0.0742271	6.05901	0.211181	0.645844	1
AC079142.1	-0.878736	-0.7603	0.211177	0.645847	1
AL139260.1	0.957075	-1.22632	0.211056	0.645941	1
ZNF12	-0.136575	3.75651	0.21104	0.645954	1
MAP3K21	-0.102736	4.68722	0.211009	0.645978	1
PCDHB9	1.59549	-2.27449	0.211003	0.645983	1
CREG2	-0.499875	0.623408	0.210976	0.646003	1
CTSB	0.0575002	9.14095	0.210943	0.646029	1
NUP107	0.0728696	6.0998	0.210866	0.64609	1
KIN	0.140849	3.60808	0.210836	0.646113	1
FBF1	-0.299359	1.78183	0.210825	0.646122	1
SNHG31	-0.651319	-0.039174	0.210804	0.646138	1
MICU1	-0.0764813	5.9068	0.210787	0.646151	1
REV3L-IT1	-1.28619	-1.49995	0.210747	0.646182	1
GABARAPL1	-0.0997148	4.78654	0.210654	0.646255	1
LANCL2	0.144773	3.52867	0.210608	0.646291	1
HAUS6P3	1.26736	-1.85222	0.210558	0.64633	1
CD24P4	0.83368	-0.870586	0.210485	0.646388	1
LONP1	-0.06748	6.66692	0.210447	0.646418	1
MTERF3	-0.0962774	4.90596	0.210395	0.646458	1
AC005332.5	0.701439	-0.445628	0.210303	0.64653	1
REM2	-0.507547	0.567521	0.210214	0.6466	1
AC010883.2	1.30794	-1.8909	0.21021	0.646603	1
PRX	0.763512	-0.665014	0.210153	0.646647	1
GCAT	-0.0822272	5.52369	0.210085	0.646701	1
RNF31	1.07932	-1.47058	0.21008	0.646705	1
AC139451.1	1.0727	-1.46592	0.210055	0.646724	1
RNU6-125P	-1.3529	-1.88714	0.210023	0.646749	1
MDN1	-0.111174	4.39113	0.209919	0.646831	1
NBEAL1	0.113409	4.24938	0.209911	0.646837	1
SPCS2	-0.0698283	6.33856	0.209761	0.646955	1
AGTPBP1	-0.139785	3.67508	0.209678	0.64702	1
PSMA5	0.0610278	7.69878	0.209595	0.647085	1
LARP4	-0.0805252	5.62798	0.209462	0.64719	1
IL17C	1.40747	-2.01468	0.209448	0.6472	1
ZNF213-AS1	-0.165511	3.16366	0.2094	0.647238	1
CUTALP	0.167301	3.05789	0.209375	0.647257	1
RNASE7	0.603527	-0.060648	0.209356	0.647273	1
NDUFB8P2	0.940004	-1.18994	0.209297	0.647319	1
CDK7	0.0841332	5.32608	0.209289	0.647325	1
C10orf95	-1.25648	-1.58695	0.209277	0.647335	1
ACO2	-0.0673972	6.65329	0.209265	0.647344	1
AC067930.8	-0.592748	0.181878	0.209176	0.647414	1
GPM6A	-1.36157	-1.64427	0.209173	0.647416	1
SLC12A9-AS1	0.913209	-1.13341	0.208991	0.64756	1
NBR1	-0.0666916	6.75571	0.208871	0.647654	1
AC005351.1	1.50532	-2.1972	0.208866	0.647657	1
RASA1	0.111506	4.30525	0.208818	0.647695	1
YBEY	0.160194	3.19778	0.208788	0.647719	1
AC107954.1	-1.5383	-1.82266	0.20875	0.647749	1
OPTN	-0.076186	5.90042	0.208748	0.64775	1
RPS3AP25	0.913457	-1.1316	0.208654	0.647825	1
BLMH	0.0736232	6.01977	0.208612	0.647857	1
INO80B	-1.39643	-1.63831	0.208594	0.647871	1
FAM104B	0.136612	3.6842	0.208537	0.647916	1
PSMD10P2	1.2407	-1.74136	0.208373	0.648046	1
CAMTA1-DT	-0.842634	-0.684959	0.208296	0.648107	1
NECTIN2	-0.075529	5.93524	0.208275	0.648123	1
AL353705.3	1.32899	-1.94057	0.20826	0.648135	1
CGRRF1	-0.142519	3.60831	0.208195	0.648186	1
PLEKHN1	0.191782	2.73985	0.208174	0.648202	1
NANOGP2	-1.18865	-1.40318	0.208134	0.648234	1
HSPA8P7	0.548873	0.170279	0.207956	0.648374	1
ETNK1	-0.0811876	5.56735	0.207898	0.64842	1
FBXO24	-0.872543	-0.754682	0.207839	0.648467	1
TMEM198	-0.333529	1.54822	0.20782	0.648482	1
GAS1	0.231513	2.29801	0.207786	0.648508	1
SLC2A9	0.117857	4.09662	0.207545	0.648699	1
AL513497.1	0.586263	-0.000328899	0.207539	0.648703	1
BBC3	0.231309	2.29974	0.207464	0.648762	1
SIK1B	0.159679	3.19393	0.20734	0.64886	1
CLPTM1L	0.069937	6.26254	0.207293	0.648897	1
PPARD	-0.112682	4.31353	0.207261	0.648922	1
AC025176.1	1.00066	-1.33644	0.207175	0.64899	1
AC079880.3	-1.24749	-1.72796	0.207111	0.649041	1
LDB1	-0.0940677	4.94943	0.207102	0.649048	1
ARSI	-0.206096	2.63631	0.207067	0.649076	1
HDGFL3	0.0849428	5.25106	0.206954	0.649165	1
HNRNPA3P9	0.674595	-0.371555	0.206896	0.649211	1
MDH2	-0.0581141	8.69625	0.20685	0.649247	1
ZNF37A	-0.105303	4.56275	0.206769	0.649312	1
ANKRD13C	0.0956003	4.85669	0.206761	0.649318	1
AC068522.1	-0.440287	0.916566	0.20676	0.649319	1
VTA1	0.0676625	6.4534	0.206593	0.649451	1
PPOX	-0.0808399	5.56532	0.20651	0.649517	1
COX10	0.0959029	4.84432	0.206478	0.649542	1
CFAP54	-0.845979	-0.687042	0.206388	0.649614	1
ITSN1	0.0928862	4.94369	0.206353	0.649641	1
AL359692.1	-1.58404	-1.92116	0.206337	0.649654	1
LANCL1-AS1	-0.951283	-0.949063	0.206233	0.649736	1
NPLOC4	0.0641392	7.0025	0.205997	0.649924	1
TNPO1P1	0.834595	-0.915277	0.205734	0.650132	1
SLC1A1	-0.4631	0.783735	0.2057	0.650158	1
AL139234.1	1.22034	-1.72539	0.205614	0.650227	1
AL035665.1	0.632599	-0.208654	0.205524	0.650298	1
AL157791.1	-1.48085	-2.03786	0.205522	0.6503	1
MPDU1	0.0614897	7.42269	0.205507	0.650312	1
IL20RB	-0.0684169	6.4028	0.205506	0.650313	1
PRKD1	0.150344	3.37243	0.20547	0.650341	1
PRXL2B	-0.0948702	4.91544	0.205427	0.650376	1
AC104457.1	1.3548	-2.02092	0.205343	0.650442	1
LRFN1	0.699728	-0.480415	0.205325	0.650457	1
AC104073.4	0.746868	-0.643146	0.205324	0.650457	1
EXOSC3P1	1.50534	-2.23268	0.20526	0.650509	1
KLC3	0.274616	1.85298	0.205254	0.650513	1
GLCCI1	0.216939	2.44146	0.205196	0.650559	1
KNTC1	-0.120816	4.06	0.205191	0.650563	1
UNC119	0.0835126	5.30763	0.204997	0.650717	1
CAMK2G	0.0947512	4.86464	0.204836	0.650846	1
KIRREL1-IT1	-1.20415	-1.5762	0.204769	0.650899	1
FOXI1	0.552746	0.135435	0.204727	0.650932	1
SPAG16	-0.143899	3.56048	0.20472	0.650938	1
FBXO16	0.262739	1.95918	0.204671	0.650977	1
AC107027.1	1.02979	-1.41225	0.204659	0.650986	1
ANTXR2	-0.111019	4.35058	0.204569	0.651058	1
H3-2	-0.417703	1.02511	0.204547	0.651075	1
AC023157.2	0.673371	-0.385504	0.204476	0.651132	1
HIVEP3	-0.309514	1.68219	0.204433	0.651166	1
HNRNPCL1	-1.47544	-2.02217	0.204285	0.651284	1
ITGAV	0.107838	4.39802	0.204207	0.651346	1
CATSPER2	0.433854	0.79917	0.204152	0.65139	1
LINC02482	0.402289	0.983483	0.204096	0.651435	1
ZNF280C	-0.160206	3.22922	0.204093	0.651437	1
IRX1	-0.111492	4.31688	0.204059	0.651464	1
PANK2-AS1	0.484243	0.475171	0.204057	0.651466	1
SRM	0.0565599	9.14225	0.204036	0.651483	1
CA5BP1	0.113454	4.19252	0.203991	0.651519	1
AL512408.1	1.36538	-2.02935	0.203893	0.651597	1
RPL14P3	1.16549	-1.66448	0.20384	0.651639	1
OXCT1	-0.0794139	5.62663	0.203782	0.651685	1
RAB3A	0.271196	1.8772	0.203774	0.651692	1
PRICKLE2	-0.210794	2.56999	0.203766	0.651698	1
ZNF789	-0.264263	2.02862	0.203724	0.651731	1
TMEM223	-0.0924697	4.98401	0.203696	0.651754	1
FOXJ3	-0.0992966	4.74573	0.203611	0.651822	1
AC093249.2	1.32852	-1.92866	0.203602	0.651829	1
CCDC66	-0.13843	3.66139	0.203568	0.651856	1
SKAP2	-0.0783404	5.69256	0.203561	0.651862	1
LRATD1	-0.285576	1.8451	0.203537	0.651881	1
LINC01725	0.464778	0.602402	0.20347	0.651935	1
RPL17-C18orf32	-0.566533	0.246343	0.203436	0.651962	1
RPS3AP47	-0.220273	2.4728	0.203347	0.652033	1
PTGR2	-0.52894	0.419897	0.203229	0.652127	1
PPP1R18	0.0873855	5.12629	0.203218	0.652136	1
AC010343.3	0.334739	1.41261	0.203218	0.652136	1
AL117328.3	1.00743	-2.18087	0.203135	0.652202	1
AC100810.1	-0.139413	3.63769	0.203005	0.652306	1
KYAT3	-0.0807297	5.52887	0.202972	0.652333	1
ADGRL3	-0.462448	0.774686	0.202933	0.652363	1
BST2	-0.0698912	6.25468	0.202913	0.65238	1
RASD1	0.950637	-1.25036	0.202895	0.652394	1
RGS17	0.287397	1.74467	0.202783	0.652484	1
LCAT	0.253613	2.04495	0.20271	0.652542	1
SETP20	1.15704	-1.64512	0.202658	0.652584	1
ULBP2	0.153938	3.27821	0.202654	0.652587	1
RHOBTB2	0.136085	3.65891	0.202641	0.652598	1
SKA2P1	1.38687	-1.9836	0.202578	0.652648	1
GOLPH3	0.0686805	6.28863	0.202464	0.65274	1
AL360181.3	-0.218313	2.48752	0.202345	0.652835	1
SERPINB4	0.519702	0.276026	0.202257	0.652905	1
AC018809.1	-0.971584	-1.03261	0.202243	0.652916	1
ZNF304	0.22076	2.39107	0.20224	0.652919	1
SRRD	-0.101857	4.64273	0.202237	0.652921	1
PLPPR2	0.0859841	5.16805	0.202196	0.652954	1
SUMO3	-0.0622067	7.3062	0.202111	0.653022	1
AL132777.1	0.729158	-0.607595	0.20203	0.653088	1
FAM238C	-1.32021	-1.64425	0.20202	0.653095	1
LINC01484	-1.00993	-1.10486	0.201892	0.653198	1
HMGCS1	-0.0636671	7.06332	0.201869	0.653216	1
PTDSS2	0.0773138	5.68783	0.201855	0.653228	1
RAB9B	0.505005	0.35607	0.201812	0.653262	1
ZNF160	0.185171	2.78282	0.201804	0.653269	1
RBM12B-AS1	-0.586865	0.160098	0.201741	0.653319	1
SLC27A2	-0.354835	1.3851	0.201726	0.653331	1
AC008625.1	-1.69973	-2.22268	0.201698	0.653354	1
AL133517.1	-1.04552	-1.19588	0.201686	0.653363	1
EREG	0.111318	4.24543	0.201635	0.653404	1
LPP-AS2	-0.471856	0.714218	0.20163	0.653408	1
AC002467.1	0.248276	2.08765	0.201597	0.653435	1
AL158201.1	-0.629089	-0.0108695	0.201434	0.653566	1
BEND3	-0.18707	2.81597	0.201398	0.653595	1
FAIM	0.0918993	4.95147	0.201354	0.65363	1
JOSD1	-0.0841826	5.27666	0.201347	0.653635	1
CNN2	0.0588985	7.98786	0.2012	0.653754	1
ZW10	-0.0838279	5.30113	0.201119	0.653819	1
ST6GAL2	-0.999105	-1.08366	0.201105	0.653831	1
AC011455.6	-1.58269	-1.94787	0.201066	0.653862	1
AP001011.2	1.47613	-2.29842	0.201026	0.653894	1
RPRD1A	-0.0671994	6.48353	0.200961	0.653946	1
AC087386.2	-1.6707	-2.21346	0.200951	0.653954	1
LIN37	-0.371977	1.26842	0.200885	0.654007	1
FAM234A	0.0661987	6.53023	0.200856	0.654031	1
SENP7	-0.357188	1.36375	0.200534	0.65429	1
MPHOSPH9	0.100367	4.63029	0.200482	0.654332	1
ZC3H10	0.185786	2.77215	0.200275	0.654499	1
SNX5	0.0600112	7.59377	0.200273	0.654501	1
DCUN1D2	-0.165857	3.096	0.200271	0.654502	1
RPS20P33	-1.50769	-2.09352	0.200227	0.654537	1
EML4	-0.11094	4.31009	0.200154	0.654597	1
AC139019.1	0.659605	-0.349504	0.200121	0.654623	1
BID	-0.068006	6.3471	0.200105	0.654636	1
UXS1	0.0767384	5.69915	0.200103	0.654638	1
MTIF2	-0.0801901	5.5317	0.200094	0.654645	1
AP000692.2	0.667237	-0.376885	0.200031	0.654696	1
NDUFB4	0.0632732	6.98419	0.199927	0.65478	1
PMM1	0.076451	5.71944	0.199828	0.65486	1
PPFIBP2	-0.439141	0.884003	0.199681	0.654978	1
PGAM1P2	1.2146	-1.76422	0.199527	0.655103	1
NUP42	0.117932	4.04359	0.199472	0.655147	1
MXRA7P1	1.05336	-2.51911	0.199453	0.655163	1
AC004817.3	-0.40783	1.05814	0.199405	0.655202	1
CAPN10	-0.117822	4.08096	0.199402	0.655204	1
AC090912.1	-0.847462	-0.774536	0.199391	0.655213	1
RNF227	-0.147263	3.45083	0.199282	0.655301	1
RNU5A-1	1.24761	-1.82306	0.199253	0.655325	1
AC027228.2	-0.360235	1.33656	0.199071	0.655472	1
RABL6	0.0782765	5.58131	0.199025	0.655509	1
STYX	-0.0912406	4.99265	0.199007	0.655523	1
SPOCK2	1.2312	-1.83085	0.198877	0.655629	1
ZBTB20	0.172164	2.92484	0.198848	0.655652	1
KIAA0825	0.373844	1.13995	0.198848	0.655653	1
RIPK2	0.0786219	5.55553	0.198805	0.655687	1
DUSP4	0.0645508	6.74541	0.198717	0.655758	1
ORMDL3	-0.101195	4.62654	0.198674	0.655793	1
CLDN11	1.03925	-1.44841	0.198644	0.655817	1
ZBED9	0.380522	1.0985	0.198599	0.655854	1
TRAPPC10	-0.100929	4.63938	0.198558	0.655887	1
AL445645.1	1.34205	-1.927	0.198506	0.65593	1
PHC2	0.056842	8.52824	0.19845	0.655975	1
ABHD17C	0.0963027	4.75892	0.198449	0.655976	1
TVP23C-CDRT4	1.07125	-1.49328	0.198343	0.656062	1
NFYB	-0.0920173	4.95861	0.198285	0.656109	1
LINC02798	-0.640812	-0.0808067	0.198283	0.65611	1
MRPS10	0.0682384	6.26923	0.198253	0.656135	1
SSUH2	1.20262	-1.71167	0.198124	0.65624	1
Z95118.2	1.35709	-2.18654	0.198083	0.656273	1
UBAC2-AS1	-0.454242	0.788921	0.198022	0.656322	1
HAUS7	-0.638542	-0.0752579	0.197999	0.656341	1
HM13-IT1	0.844203	-0.992377	0.197984	0.656353	1
SNORA73B	-0.394298	1.12764	0.197941	0.656388	1
MAN2A2	0.111666	4.19353	0.197891	0.656429	1
TMEM249	0.818947	-0.931998	0.197888	0.656431	1
PLSCR1	0.0755011	5.75578	0.197792	0.656509	1
TMEM44-AS1	-0.194754	2.70741	0.197764	0.656531	1
ANAPC13	0.0738322	5.87264	0.19775	0.656543	1
GPR137C	-0.421794	0.963422	0.197695	0.656588	1
RAB26	-0.170318	2.98761	0.197579	0.656683	1
ASB16	1.10746	-1.60748	0.197576	0.656685	1
C1orf159	-0.100767	4.63444	0.197438	0.656797	1
AKR1B1P7	1.51498	-2.26139	0.197387	0.656838	1
VEGFC	0.123741	3.89271	0.197344	0.656873	1
GPR37	0.245703	2.08811	0.19733	0.656884	1
FDX2	1.13052	-1.64989	0.19731	0.656901	1
AL356299.3	-1.51047	-2.1304	0.197282	0.656924	1
AC091959.2	-1.26156	-1.7889	0.197243	0.656955	1
TNRC6C	0.19814	2.60887	0.197112	0.657062	1
PARP3	0.115733	4.06866	0.197033	0.657127	1
VARS1	0.0609927	7.28887	0.197007	0.657148	1
Z99496.2	-1.70416	-2.05239	0.197	0.657153	1
KCTD15	0.149606	3.32482	0.196998	0.657155	1
SRP14	0.0567515	8.4902	0.19694	0.657202	1
AC016727.1	-0.51567	0.457742	0.19672	0.657381	1
SLC44A2	-0.0874043	5.11452	0.196689	0.657407	1
AC061965.2	-1.34959	-1.64523	0.196642	0.657445	1
AC124242.2	1.40075	-2.02298	0.196583	0.657494	1
ERO1A	0.0652891	6.56677	0.196478	0.657579	1
C4orf46	0.0959773	4.75475	0.196464	0.65759	1
TRAF5	-0.104744	4.48282	0.196436	0.657613	1
CYP20A1	-0.112021	4.23722	0.196402	0.657641	1
LINC02800	1.48288	-2.34991	0.196339	0.657692	1
AC007285.1	1.02888	-1.41491	0.19633	0.657699	1
RPL22	0.065177	6.58735	0.196282	0.657739	1
TNK1	-0.166838	3.03184	0.196272	0.657747	1
TMEM43	-0.0632742	6.97576	0.196268	0.65775	1
CCDC192	1.22015	-1.77674	0.196265	0.657753	1
PDZRN3	0.94405	-1.28657	0.196241	0.657772	1
H2AC4	1.10341	-1.57312	0.196033	0.657942	1
ZDHHC12	-0.063245	6.97818	0.195893	0.658056	1
STX3	0.145821	3.40171	0.195865	0.658079	1
HMGN2P5	0.128015	3.78483	0.195787	0.658143	1
AKAP10	-0.106715	4.4124	0.195764	0.658162	1
RPL26	0.0707185	6.06309	0.195692	0.658221	1
PGAP1	0.255527	1.96531	0.195622	0.658278	1
PTGS1	-0.214825	2.47565	0.195591	0.658304	1
AC108519.1	1.31681	-1.9382	0.195565	0.658325	1
ENTPD1-AS1	0.263831	1.8861	0.195484	0.658391	1
SMAD5	0.0701338	6.1038	0.195389	0.658469	1
ABCD4	0.0926797	4.85933	0.195312	0.658531	1
MEAK7	-0.0712828	6.06675	0.195273	0.658564	1
ESS2	0.0859723	5.12003	0.195246	0.658586	1
LINC02680	-1.55044	-1.89151	0.195222	0.658606	1
EEA1	0.0873756	5.05843	0.195158	0.658657	1
MT-TM	0.992562	-1.3974	0.195032	0.658761	1
AC008494.3	0.873758	-1.10556	0.194977	0.658806	1
PRRX2	-0.598877	0.0613949	0.194958	0.658821	1
AC243964.3	0.76167	-0.738712	0.194914	0.658858	1
RPS3AP5	-0.14818	3.39758	0.194747	0.658994	1
AL596275.1	0.63917	-0.299831	0.194695	0.659037	1
INPP1	0.0803725	5.38112	0.194625	0.659095	1
AC109361.1	-1.10177	-1.30411	0.194559	0.659149	1
AP000692.1	1.10838	-1.60474	0.19447	0.659222	1
ZNF433-AS1	-0.600169	0.0583696	0.194467	0.659225	1
SFMBT2	0.43354	0.726607	0.1944	0.659279	1
ROGDI	0.120651	3.93903	0.194384	0.659293	1
KCNAB2	0.15929	3.08716	0.194364	0.659309	1
AC027117.2	-0.713547	-0.358972	0.194358	0.659314	1
TANGO2	0.146071	3.3737	0.194295	0.659366	1
CHSY1	0.152692	3.23269	0.194223	0.659425	1
C12orf29	0.0916538	4.89377	0.194154	0.659482	1
ATF4P4	-0.855264	-0.78363	0.194072	0.659549	1
FNDC10	-0.123008	3.9279	0.194004	0.659605	1
AC000403.1	-0.993621	-1.12116	0.193877	0.659709	1
AC104825.1	0.790341	-0.839013	0.19386	0.659723	1
APOBEC3B	-0.207784	2.54245	0.19384	0.65974	1
CTNNBL1	0.0703837	6.06073	0.193643	0.659902	1
EEF2K	-0.104186	4.48247	0.193628	0.659914	1
HOXB9	1.15707	-1.66311	0.19362	0.659921	1
STEAP2	-0.118094	4.03697	0.193553	0.659976	1
DRG1	-0.0645861	6.6954	0.193468	0.660045	1
DPYD	0.0752616	5.71646	0.193416	0.660089	1
PDCL3P5	-1.43436	-1.904	0.193371	0.660126	1
HNRNPD	0.0624597	6.95151	0.193356	0.660138	1
LIPE	-0.394186	1.09954	0.193338	0.660153	1
RPS15AP6	1.26741	-1.87295	0.193331	0.660159	1
TSTD2	-0.195724	2.67135	0.193294	0.660189	1
AP001505.1	-1.19297	-1.44933	0.193209	0.660259	1
RPS6KB2	0.0658506	6.38068	0.19318	0.660283	1
RUNX1	0.103241	4.45833	0.193167	0.660294	1
KRAS	-0.0948768	4.80946	0.1931	0.660349	1
HMGXB3	0.0713737	5.97848	0.193078	0.660367	1
XRCC6P2	0.237471	2.15301	0.193061	0.660381	1
GREB1	-0.36142	1.29038	0.192949	0.660473	1
FDX1	-0.0655795	6.51224	0.192891	0.660521	1
FSIP2	0.862765	-1.09489	0.192862	0.660545	1
AC006213.2	0.447229	0.634512	0.192842	0.660561	1
SLC25A36	-0.0820325	5.29911	0.192602	0.660759	1
TMEM115	0.0650552	6.49717	0.19243	0.660902	1
NAF1	-0.0902766	4.96596	0.192238	0.661061	1
AC073840.1	1.01526	-1.41787	0.19221	0.661083	1
HOXC11	0.217891	2.35776	0.192185	0.661104	1
AC079035.1	1.39315	-2.08767	0.192063	0.661205	1
TTN	0.205673	2.4953	0.191993	0.661263	1
ZNF317	-0.113718	4.13192	0.191987	0.661268	1
AL390067.1	0.878937	-1.1293	0.19187	0.661365	1
LGI4	1.12671	-1.65376	0.191813	0.661412	1
RPL3P2	-0.111789	4.18933	0.191803	0.66142	1
ZNF701	0.2606	1.89428	0.191789	0.661432	1
AC022182.1	1.40481	-2.07403	0.19174	0.661473	1
FAM66B	-0.430388	0.883715	0.191731	0.66148	1
MAOB	0.653549	-0.391692	0.191686	0.661517	1
NPC2	0.0575672	7.96157	0.19166	0.661539	1
EGR2	0.888535	-1.16227	0.191621	0.661571	1
FAM221A	-1.09472	-1.34177	0.19156	0.661622	1
REEP5	-0.0580997	7.92572	0.191531	0.661645	1
MET	-0.0831374	5.23101	0.191525	0.66165	1
RPL23AP12	-1.67852	-2.28052	0.191498	0.661673	1
PAPOLG	0.141255	3.454	0.191495	0.661675	1
AP000357.1	1.31956	-2.22958	0.191492	0.661678	1
PRADC1	-0.0981041	4.67009	0.191444	0.661718	1
RNF121	0.0894462	4.9486	0.191438	0.661722	1
AC007182.2	0.593265	-0.134193	0.191396	0.661757	1
CFAP97	0.0758347	5.64349	0.191199	0.661921	1
MFNG	1.03829	-2.58385	0.191181	0.661936	1
CPSF3	-0.0653005	6.51133	0.191097	0.662005	1
AC010343.1	0.147676	3.31835	0.191076	0.662023	1
TXNP5	-0.392361	1.09888	0.191056	0.662039	1
MIR25	0.612332	-0.2193	0.191019	0.66207	1
CUL7	0.133483	3.61721	0.190985	0.662098	1
USP2	-0.655996	-0.189434	0.190912	0.662159	1
NUP50-DT	-0.145648	3.42051	0.190905	0.662165	1
MFAP4	1.14782	-1.68885	0.190895	0.662173	1
NLGN4X	-0.240666	2.18274	0.190827	0.662229	1
LCE1C	1.22111	-1.85308	0.190757	0.662287	1
C18orf54	-0.163456	3.05831	0.190751	0.662292	1
TSC22D4	-0.0737748	5.8221	0.190688	0.662344	1
AL353763.2	-0.351572	1.34127	0.190687	0.662345	1
SDHCP4	1.22012	-1.81171	0.19063	0.662393	1
AC073195.2	0.47871	0.434938	0.190577	0.662437	1
RPL39P3	0.222756	2.29127	0.190496	0.662504	1
FUCA1	0.087531	5.01266	0.190453	0.66254	1
KPNA5	-0.295218	1.70264	0.190408	0.662577	1
DNTTIP1	-0.0788646	5.47948	0.190327	0.662645	1
RRAGC	0.226496	2.25423	0.190276	0.662687	1
TMEM9B-AS1	-0.464261	0.683944	0.190274	0.662689	1
GLCCI1-DT	1.36883	-2.4784	0.190272	0.662691	1
KIAA1614	-1.01832	-1.19233	0.190257	0.662702	1
CIR1	0.10977	4.18771	0.190246	0.662712	1
TSLP	-0.749747	-0.516418	0.190149	0.662793	1
CIRBP-AS1	0.362749	1.15143	0.190115	0.662821	1
AC092821.4	0.805765	-0.911789	0.190103	0.662831	1
TMEM181	0.0761608	5.60763	0.190081	0.662849	1
IKBKB	-0.0836831	5.19245	0.190041	0.662882	1
MATN4	0.826713	-0.993311	0.190028	0.662893	1
SLC35G1	-0.134266	3.65292	0.189958	0.662951	1
ADAMTS12	-0.534589	0.305041	0.189944	0.662963	1
FADS3	-0.0626679	6.90214	0.189938	0.662968	1
BCL7C	0.073833	5.76029	0.189692	0.663173	1
HNRNPUL1	0.0586177	7.51368	0.189676	0.663186	1
SYT14	-0.675954	-0.259488	0.189609	0.663243	1
AC006511.4	0.378835	1.03999	0.189574	0.663272	1
CASD1	-0.156631	3.18384	0.189532	0.663306	1
RALGPS1	0.315397	1.46953	0.189532	0.663307	1
RPL3P9	0.664427	-0.449032	0.189421	0.663399	1
CDK19	-0.157169	3.16224	0.189369	0.663442	1
LINC02804	0.900946	-1.18873	0.189103	0.663665	1
AL592293.1	1.21089	-1.88097	0.189027	0.663728	1
MT-TT	0.954971	-1.31607	0.188919	0.663818	1
SRP54-AS1	0.441944	0.627025	0.18891	0.663825	1
PTPRK	-0.105321	4.39292	0.188888	0.663844	1
RPS10P3	0.406237	0.866682	0.188886	0.663845	1
H4C5	0.429802	0.716593	0.188847	0.663878	1
AC105235.1	-0.813371	-0.72277	0.188842	0.663882	1
SNRPD2	0.0561119	8.30633	0.188818	0.663902	1
AEN	-0.081074	5.30606	0.188628	0.664061	1
ZFYVE26	-0.172924	2.91098	0.188569	0.66411	1
AL356423.1	0.945011	-1.31452	0.188477	0.664187	1
PTGFRN	-0.0681093	6.20022	0.188446	0.664213	1
MIR4482	1.19723	-1.7587	0.188371	0.664276	1
AL031846.1	-0.616157	-0.0526324	0.188304	0.664332	1
UCK2	0.0627246	6.76762	0.188225	0.664398	1
AC009403.1	-0.264103	1.91491	0.188212	0.664409	1
POLR1B	0.0683683	6.1377	0.188194	0.664424	1
NKIRAS2	-0.0753497	5.69339	0.188153	0.664458	1
TMEM198B	-0.17474	2.88144	0.188152	0.664459	1
TLL1	0.493449	0.336794	0.188074	0.664524	1
BLOC1S1	0.154242	3.14565	0.18803	0.664561	1
SEC14L2	-0.0638368	6.66449	0.188027	0.664563	1
SLC39A7	0.0640507	6.5324	0.188013	0.664575	1
AL352979.4	1.22016	-1.81613	0.187954	0.664625	1
GNL2	-0.0689134	6.13644	0.18782	0.664737	1
AP000864.2	-1.07342	-1.37863	0.187793	0.66476	1
GAS2	-0.898934	-0.960283	0.187684	0.664851	1
ARHGAP22	0.216949	2.33732	0.187619	0.664906	1
FAM168B	0.0712538	5.91927	0.187579	0.664939	1
STARD3	0.0744975	5.68788	0.18755	0.664963	1
C3orf67-AS1	-1.64338	-2.27851	0.187509	0.664998	1
HSPA4	0.0568298	7.99591	0.187422	0.665071	1
RPS26P31	0.475694	0.426413	0.187422	0.665071	1
TOPORS	-0.0915156	4.87705	0.187296	0.665176	1
CDK5RAP2	-0.0787637	5.44024	0.187196	0.665261	1
EMC7	0.0643404	6.46673	0.187164	0.665287	1
LDHBP2	-0.733444	-0.492527	0.187148	0.665301	1
EIF4BP7	0.336871	1.31223	0.18711	0.665333	1
BMP3	1.43266	-2.37345	0.187049	0.665384	1
MRS2	0.0725002	5.8225	0.187031	0.6654	1
EXOC3	0.0792823	5.34673	0.186971	0.665449	1
AP000577.1	0.755618	-0.790673	0.186905	0.665505	1
IQGAP1	0.0627655	6.71663	0.186763	0.665625	1
GORASP1	0.0928312	4.77854	0.186735	0.665648	1
NUP210	0.10614	4.28763	0.186727	0.665654	1
AC011461.1	1.33926	-2.05471	0.186439	0.665897	1
CASP1	-0.0903784	4.91758	0.186412	0.665919	1
API5	-0.0624714	6.84737	0.186402	0.665928	1
PYGB	-0.0553462	8.58408	0.186328	0.665991	1
POTEI	0.536397	0.0977708	0.186319	0.665998	1
SEC24A	-0.0909201	4.89312	0.186308	0.666007	1
AC019069.1	-0.40837	0.969271	0.186221	0.666081	1
AC138969.1	-0.800693	-0.689218	0.186159	0.666133	1
GDPD1	-0.533644	0.289181	0.186081	0.666198	1
TGDS	0.121338	3.8613	0.186034	0.666238	1
BTBD3	-0.110317	4.18619	0.186032	0.66624	1
LRRTM2	-0.498447	0.467979	0.186021	0.666249	1
ITGB3BP	0.0910148	4.84022	0.186012	0.666256	1
AP006621.5	-0.390138	1.07355	0.185944	0.666314	1
TFB1M	-0.099359	4.58018	0.185898	0.666353	1
AC104695.3	1.08125	-1.60791	0.185783	0.66645	1
TMEM232	1.05524	-1.53792	0.18574	0.666486	1
PTPRE	-0.0952196	4.72341	0.185715	0.666507	1
SLC35B1	-0.0737684	5.76582	0.185646	0.666565	1
RPS12P5	-1.29012	-1.93015	0.185577	0.666623	1
DDC	-1.07104	-1.33126	0.185565	0.666634	1
RAB33A	1.39331	-2.15217	0.185547	0.666649	1
ZNF543	0.264792	1.82557	0.185457	0.666725	1
CD55	0.0614539	6.89662	0.185356	0.66681	1
FSCN1	-0.0562951	8.21208	0.185304	0.666854	1
AL365205.1	-0.308373	1.59438	0.185282	0.666873	1
LENG8	0.0677957	6.13434	0.185204	0.666939	1
AC008750.5	-0.777417	-0.630213	0.185136	0.666996	1
MTMR14	0.0738389	5.70292	0.185101	0.667025	1
THOC2	-0.0725406	5.84791	0.1851	0.667027	1
ZFP57	-0.943131	-1.07294	0.184978	0.66713	1
AC108066.2	-1.42328	-1.79888	0.184923	0.667176	1
AC090197.1	-0.842303	-0.803241	0.184916	0.667182	1
SCHIP1	-0.726343	-0.478156	0.184825	0.667259	1
STIM1	-0.0769238	5.53515	0.184785	0.667293	1
NME7	0.0840573	5.09749	0.18473	0.66734	1
FZD8	0.444277	0.590166	0.184705	0.667361	1
SLC25A39	-0.0558359	8.3325	0.184669	0.667391	1
TOMM40P1	-0.617985	-0.0783711	0.184655	0.667403	1
B3GNT5	0.0732912	5.73584	0.184472	0.667558	1
SNORA80A	-0.629559	-0.10551	0.184466	0.667563	1
PPP1R26	-0.159837	3.0628	0.184396	0.667622	1
RPL37P6	0.418873	0.75535	0.184388	0.667629	1
FAM160B1	-0.11329	4.08312	0.184355	0.667657	1
API5P1	-1.15228	-1.42862	0.184276	0.667724	1
FANCD2	-0.0759408	5.59546	0.184259	0.667739	1
AL009179.2	0.325805	1.36706	0.184255	0.667742	1
CYB561D1	0.195832	2.55412	0.184197	0.667791	1
RPL9P32	-0.624433	-0.109578	0.184086	0.667885	1
DROSHA	0.0778386	5.40256	0.183996	0.667961	1
CSPG5	-0.577246	0.0761072	0.183981	0.667974	1
SNORA9B	1.34056	-2.01834	0.18392	0.668026	1
YTHDC2	-0.101635	4.47478	0.1839	0.668043	1
ACKR3	1.02778	-1.46693	0.183862	0.668075	1
SELENOT	0.0597679	7.14563	0.183781	0.668144	1
AC068193.1	0.825118	-1.03861	0.183765	0.668158	1
SUMO2P1	-0.491884	0.473318	0.183647	0.668258	1
AP000897.2	1.19096	-1.88563	0.183619	0.668281	1
GOLGA8H	1.1339	-1.72556	0.183599	0.668298	1
CDK4	-0.057784	7.62536	0.183596	0.668301	1
PPP1CA	0.0562332	7.98745	0.183434	0.668438	1
LINC00205	-0.298254	1.64316	0.183403	0.668465	1
AC108471.1	1.09121	-1.63665	0.183354	0.668506	1
AP4M1	-0.107647	4.25723	0.183326	0.66853	1
ARFIP1	-0.0892164	4.9308	0.183306	0.668548	1
SNX14	0.0701214	5.94103	0.183295	0.668557	1
AC007405.2	0.963413	-1.36525	0.183293	0.668558	1
AL353622.2	1.00569	-2.3539	0.183264	0.668583	1
AP005403.1	1.05801	-1.57243	0.183245	0.6686	1
YBX1P6	-0.760653	-0.593179	0.183242	0.668602	1
CHST15	-0.0946053	4.72364	0.183232	0.66861	1
LAMA1	0.402271	0.856033	0.183065	0.668753	1
CDC42BPA	-0.0678864	6.14626	0.183058	0.668759	1
LAMA4	-1.06175	-1.33699	0.182963	0.668839	1
PPP1R26-AS1	0.719888	-0.689195	0.182961	0.668841	1
RBFADN	1.23314	-1.94237	0.182949	0.668851	1
TNFRSF1A	0.0557888	8.11359	0.182891	0.668901	1
CKS1BP7	0.671915	-0.514328	0.182811	0.668969	1
AP000944.5	0.840298	-1.09333	0.182793	0.668984	1
PRNCR1	-0.68249	-0.325786	0.182781	0.668994	1
MRPS31	0.0925027	4.75471	0.182684	0.669077	1
DFFB	0.130397	3.63332	0.182641	0.669113	1
AC020658.5	-1.2281	-1.55359	0.182588	0.669158	1
POGZ	-0.0741992	5.6865	0.182528	0.669209	1
AGPAT1	0.0701063	5.93023	0.182518	0.669218	1
MAP3K9	0.118928	3.89887	0.182509	0.669226	1
TOMM20P4	-0.307973	1.57001	0.182486	0.669245	1
CCSER1	-0.906626	-1.02091	0.182478	0.669252	1
SLC7A5P1	-0.396149	1.01825	0.182461	0.669267	1
SMARCA5	-0.0630024	6.64174	0.182346	0.669365	1
TOB2P1	-0.633148	-0.163322	0.182266	0.669433	1
SPATA45	1.14556	-1.70784	0.182238	0.669457	1
AC099548.2	-0.895025	-0.987124	0.182153	0.669529	1
PRR15	-0.152731	3.18855	0.182118	0.669559	1
LINC01235	1.47175	-2.24437	0.182111	0.669565	1
RPL32P3	0.177244	2.76749	0.182008	0.669653	1
AC022034.1	-0.805035	-0.734279	0.181987	0.669672	1
UBAP1	-0.0639201	6.47563	0.181977	0.669679	1
EIF4E2	-0.0697448	5.99591	0.181818	0.669816	1
AC024909.1	0.725295	-0.712859	0.18179	0.66984	1
FAM174A	-0.101472	4.45646	0.181746	0.669877	1
SEMA4D	-0.137634	3.51029	0.181556	0.67004	1
NSD2	0.0656843	6.24393	0.181501	0.670087	1
GNG11	0.0758858	5.4971	0.181391	0.67018	1
PRRT2	0.974328	-1.39134	0.181379	0.670191	1
KIFAP3	0.0767135	5.44099	0.181348	0.670217	1
AC090559.1	-1.27737	-1.61654	0.181325	0.670237	1
AC129803.1	1.27382	-1.95198	0.181306	0.670253	1
GGT1	-1.18249	-1.62237	0.181261	0.670292	1
AC233723.1	0.70291	-0.647285	0.181255	0.670297	1
CES1P2	-0.585508	0.0263866	0.181221	0.670326	1
ATE1	-0.10308	4.39506	0.18121	0.670335	1
DKK3	-0.635959	-0.188148	0.181168	0.670371	1
PCLAF	0.0645086	6.32664	0.181152	0.670385	1
C6orf132	-0.22657	2.25813	0.181134	0.6704	1
AC087071.2	1.02522	-1.50208	0.181051	0.670472	1
QRICH2	0.86855	-1.17627	0.180997	0.670518	1
PDCD7	0.0734116	5.67339	0.18088	0.670618	1
AC134349.1	0.99578	-1.44329	0.180868	0.670628	1
POU5F1B	-1.11011	-1.39711	0.18079	0.670695	1
MED24	0.0547118	8.37746	0.18078	0.670703	1
AP001318.3	1.15888	-1.76886	0.180714	0.67076	1
C15orf39	-0.124119	3.80976	0.180687	0.670784	1
AP001981.2	-0.954997	-1.13112	0.180601	0.670857	1
SLC29A1	0.06921	5.97356	0.180577	0.670878	1
NRROS	0.813139	-1.01097	0.180456	0.670982	1
SMG1P7	-0.255994	1.95139	0.180456	0.670982	1
METTL14-DT	0.948707	-1.3814	0.180423	0.67101	1
TMEM220	0.452765	0.511619	0.180283	0.67113	1
SOWAHA	1.11466	-1.67953	0.180254	0.671155	1
LINC02320	1.22516	-1.87721	0.180201	0.671201	1
AC012447.1	1.26698	-1.99495	0.180062	0.67132	1
DLL4	1.09394	-1.63681	0.180042	0.671337	1
POLD2P1	1.41042	-2.38805	0.18004	0.671339	1
AC108860.2	-1.17756	-1.50335	0.180025	0.671352	1
ANO9	0.149125	3.1854	0.179969	0.671399	1
PSMD12	-0.0613122	6.8554	0.179925	0.671438	1
SMIM20	0.0835764	5.07312	0.179896	0.671463	1
ZNF473	-0.149688	3.24395	0.179893	0.671465	1
TAGLN3	-1.16529	-1.46968	0.179782	0.671561	1
LINC01730	-0.642563	-0.214293	0.179663	0.671663	1
AC138207.8	-0.238145	2.13336	0.179659	0.671666	1
DCPS	-0.0790657	5.30693	0.179641	0.671682	1
ZDHHC14	0.340146	1.24145	0.179612	0.671707	1
DNAJC7	-0.0615986	6.79798	0.179451	0.671846	1
VANGL2	-1.05587	-1.40961	0.179434	0.67186	1
RFT1	0.0689893	5.96765	0.179407	0.671884	1
FAM47E	0.716649	-0.703689	0.179372	0.671914	1
IPO4	0.634737	-0.375949	0.179324	0.671955	1
AP001107.1	0.608087	-0.276295	0.17922	0.672044	1
SVIL	-0.0877434	4.94453	0.179219	0.672045	1
TMEM179B	0.0697671	5.91018	0.179218	0.672046	1
PLEKHG1	0.771455	-0.882267	0.179192	0.672069	1
POC1B-GALNT4	1.12757	-1.84714	0.179186	0.672074	1
RNF7	0.0624887	6.5384	0.179129	0.672123	1
LINC02057	0.91685	-1.28796	0.179054	0.672188	1
FUOM	-0.107199	4.22211	0.179022	0.672215	1
AC010186.3	0.642683	-0.410483	0.179002	0.672232	1
CFAP298	-0.148807	3.25192	0.178981	0.67225	1
RUNX2	0.126226	3.69439	0.178877	0.67234	1
CKMT2-AS1	-0.230913	2.19953	0.178865	0.672351	1
SHLD2P1	0.602407	-0.254568	0.178801	0.672406	1
ZNF436-AS1	-0.273024	1.80023	0.178769	0.672434	1
PRTFDC1	-1.06953	-1.33235	0.178764	0.672438	1
LYPLAL1	-0.0772201	5.42428	0.178754	0.672446	1
ATP2B4	-0.0939039	4.70643	0.17875	0.67245	1
RNA5SP323	-1.57551	-2.21645	0.178714	0.672481	1
CCDC152	1.00782	-2.5833	0.178691	0.6725	1
NME9	-0.56467	0.0940946	0.178641	0.672544	1
RGMB	0.134603	3.50626	0.178484	0.672679	1
AC007098.1	-0.763759	-0.627792	0.178447	0.672711	1
CBWD4P	0.793968	-0.970163	0.178447	0.672711	1
RYK	-0.075999	5.51208	0.178424	0.672731	1
AC008014.1	-0.526709	0.263224	0.178319	0.672822	1
AL353898.3	0.762982	-0.852476	0.178296	0.672842	1
AC022022.2	1.4444	-2.27244	0.178279	0.672857	1
SLC3A2	0.0521652	9.63229	0.178245	0.672886	1
RN7SL258P	1.14597	-1.78266	0.178235	0.672894	1
RPL7P16	0.992251	-2.56219	0.178222	0.672906	1
MACROD1	-0.169567	2.88566	0.178121	0.672993	1
AL583832.1	1.13467	-1.71294	0.1781	0.673011	1
DUSP2	0.170804	2.82503	0.178098	0.673013	1
RPS10P7	-0.663426	-0.304031	0.178071	0.673036	1
M6PR	-0.063313	6.46246	0.178067	0.673039	1
ANKZF1	-0.0698143	5.93743	0.178054	0.673051	1
TNKS	0.123587	3.74723	0.178008	0.673091	1
GNPDA1	-0.0628055	6.54336	0.177909	0.673176	1
ZNF575	-0.325378	1.43636	0.177892	0.673191	1
SEPTIN7-DT	0.570257	-0.123727	0.177887	0.673195	1
UBE3D	0.149242	3.16634	0.177755	0.673309	1
AL357079.1	0.627718	-0.363419	0.177646	0.673404	1
CCDC170	1.1128	-1.69227	0.177609	0.673436	1
GPER1	-0.135427	3.52815	0.177608	0.673437	1
EWSR1	0.054063	8.4285	0.177555	0.673483	1
EFCAB2	-0.103193	4.35075	0.17753	0.673504	1
HERC2P3	0.133177	3.52126	0.177526	0.673508	1
CDK9	-0.0657382	6.22278	0.177521	0.673512	1
TRIM66	0.197986	2.49073	0.177512	0.67352	1
AC084024.4	0.680441	-0.58854	0.177505	0.673526	1
AC063948.1	0.513853	0.1373	0.177483	0.673545	1
SNHG21	0.213543	2.31441	0.17744	0.673583	1
BRD7	0.0675857	6.04634	0.177436	0.673586	1
PCGF7P	-1.27928	-1.91357	0.177424	0.673596	1
AC138819.1	1.37006	-2.42946	0.177283	0.673718	1
AKAP8	0.0773604	5.33051	0.177278	0.673723	1
MSH6	0.0622406	6.53988	0.177258	0.67374	1
EIF4EBP1	0.0585184	7.17537	0.177255	0.673743	1
GNAI2	0.0545669	8.22983	0.177127	0.673854	1
NAMPTP1	0.282492	1.64116	0.177011	0.673954	1
RPL18AP7	-1.39625	-1.82782	0.176919	0.674034	1
RPL5P9	1.38415	-2.26327	0.176883	0.674066	1
NUCB1	0.0593344	7.0125	0.17684	0.674103	1
NOCT	-0.189234	2.65197	0.176832	0.67411	1
HS6ST2-AS1	-1.56716	-1.99538	0.176783	0.674153	1
AC110795.1	0.805708	-1.02449	0.176756	0.674176	1
AC008038.1	-0.0913672	4.78407	0.176756	0.674176	1
AP003498.1	0.623744	-0.363727	0.176693	0.674231	1
RNU6-118P	0.650297	-0.475118	0.17662	0.674295	1
MGAT4A	0.351412	1.14046	0.176598	0.674313	1
SENP3-EIF4A1	-0.871153	-0.942938	0.176527	0.674375	1
LRBA	-0.106127	4.23014	0.176478	0.674418	1
KRR1P1	-1.4167	-1.81314	0.176445	0.674447	1
NSUN7	-0.618042	-0.134131	0.176399	0.674486	1
CU634019.6	0.606536	-0.283727	0.176395	0.67449	1
TXNDC12	-0.0980115	4.52774	0.176336	0.674541	1
NMRAL2P	-0.228183	2.21941	0.176184	0.674673	1
RNU6-946P	1.12492	-1.68356	0.176163	0.674692	1
TNFRSF10C	-0.46563	0.561277	0.176117	0.674732	1
AP000240.1	-1.09592	-1.52069	0.176105	0.674742	1
STPG1	0.12149	3.77826	0.176101	0.674746	1
RNF180	-0.23152	2.1815	0.176099	0.674747	1
INTU	0.175703	2.74571	0.176088	0.674757	1
SPINK5	0.999094	-1.50402	0.176083	0.674761	1
FALEC	0.625342	-0.37259	0.176081	0.674763	1
LINC00847	-0.469959	0.550361	0.176075	0.674768	1
AC009005.1	-0.680707	-0.373894	0.176052	0.674789	1
TTC32	-0.183363	2.70703	0.17605	0.67479	1
SNHG14	0.0942193	4.6286	0.176049	0.674791	1
SNHG32	0.0847028	4.99503	0.175988	0.674844	1
ATP5MGP2	-1.07066	-1.39334	0.175981	0.67485	1
NR2F1-AS1	0.33451	1.25318	0.175921	0.674902	1
MT-ATP6	-0.0505287	10.8021	0.175916	0.674907	1
AC026410.2	0.934634	-1.32987	0.175891	0.674928	1
HNRNPA1P35	-0.43657	0.735266	0.175823	0.674988	1
RUNDC1	-0.0937734	4.68332	0.175782	0.675024	1
KREMEN2	-0.276792	1.75738	0.175744	0.675057	1
ARL2BP	0.138623	3.38189	0.175732	0.675067	1
PDZD11	-0.0680479	6.03052	0.175717	0.67508	1
XPNPEP3	-0.108763	4.13074	0.175671	0.67512	1
SBF1	0.0819219	5.09687	0.175665	0.675125	1
TPRG1L	0.104386	4.23007	0.175661	0.675129	1
PGBD5	0.33844	1.23473	0.175628	0.675157	1
RPL5P34	-0.274629	1.77025	0.175627	0.675159	1
RPL3L	1.32393	-2.19029	0.175617	0.675168	1
AL451074.5	1.25238	-2.01663	0.17555	0.675226	1
AP001107.6	1.30836	-2.05498	0.175539	0.675235	1
PBDC1	-0.0725743	5.70647	0.175491	0.675277	1
MRVI1	1.29866	-2.06805	0.175219	0.675515	1
NUDT13	-0.3734	1.10962	0.175213	0.67552	1
FGG	-1.39587	-2.07565	0.175177	0.675551	1
AL117379.1	0.771693	-0.90641	0.175153	0.675572	1
TPT1P4	0.752081	-0.839646	0.175152	0.675573	1
ST14	0.068459	5.949	0.175084	0.675633	1
JTB	0.0729954	5.61335	0.174969	0.675733	1
CIB2	0.404959	0.778116	0.174968	0.675734	1
ZNF14	-0.349259	1.25268	0.174859	0.675829	1
STAT4	0.212265	2.31002	0.174846	0.675841	1
AL355312.6	0.743198	-0.817019	0.174824	0.675859	1
COX5A	-0.0548785	8.1407	0.17481	0.675872	1
BNIPL	-0.711157	-0.481524	0.174769	0.675907	1
ANLN	0.0569248	7.38922	0.174763	0.675913	1
METTL7B	-0.799149	-0.750661	0.174724	0.675947	1
HOXA11	0.621692	-0.370878	0.174681	0.675985	1
DYNLT1	0.0600804	6.82979	0.174666	0.675998	1
UBE4A	-0.0766591	5.40487	0.174612	0.676045	1
AL513175.2	-1.1079	-1.49136	0.174542	0.676107	1
AL109840.1	-1.246	-1.66972	0.174422	0.676212	1
RPL15P20	0.777908	-0.941825	0.174366	0.67626	1
FBXO31	-0.115625	3.94655	0.174346	0.676278	1
UBL5P2	0.657019	-0.520885	0.174343	0.676281	1
RPL7P49	1.08792	-1.63815	0.174323	0.676298	1
FAM107B	-0.0956483	4.60023	0.174287	0.676329	1
PROCA1	0.561027	-0.112271	0.174232	0.676378	1
ERICH6-AS1	0.775804	-0.912366	0.174109	0.676485	1
RPL36AP41	0.850242	-1.16698	0.174108	0.676487	1
NDUFV2-AS1	-0.777478	-0.70709	0.174103	0.676491	1
AASDHPPT	-0.0650878	6.23141	0.174079	0.676512	1
ARPC5L	0.0623234	6.42231	0.174037	0.676548	1
AC079684.2	-0.516215	0.287669	0.17402	0.676563	1
AL121832.3	-0.523936	0.251179	0.174019	0.676564	1
PIDD1	0.0963039	4.51638	0.173847	0.676715	1
AC120024.1	1.01649	-1.54289	0.173844	0.676718	1
JMY	0.140507	3.32482	0.173838	0.676723	1
TUBA3E	1.37353	-2.18494	0.17374	0.676809	1
KIF13A	-0.13592	3.48149	0.173737	0.676811	1
AC055811.4	-0.555649	0.0931104	0.173538	0.676986	1
BX322639.1	-0.57106	0.0320919	0.173516	0.677006	1
POLG2	-0.108682	4.11205	0.173406	0.677103	1
FAM86DP	0.110318	4.03603	0.173392	0.677115	1
TOP1MT	0.0746546	5.46396	0.17336	0.677143	1
ZBTB42	0.267877	1.73171	0.173315	0.677182	1
CRLF3	-0.0837237	5.04624	0.173274	0.677218	1
AC073655.2	0.926579	-1.35095	0.173266	0.677226	1
AL139393.1	-1.12387	-1.44532	0.17325	0.677239	1
MFSD4B	-0.152794	3.11527	0.17324	0.677248	1
CORIN	1.02014	-1.55783	0.173209	0.677275	1
GNA15	0.0696536	5.83203	0.173152	0.677326	1
ETV1	-0.110511	4.06055	0.173106	0.677366	1
RPL26P19	0.145803	3.19508	0.172969	0.677486	1
KLHL7	0.0845068	4.96917	0.172933	0.677519	1
PFKP	0.0532119	8.48675	0.172892	0.677555	1
UQCC3	0.0967522	4.49516	0.172731	0.677696	1
KLHL5	-0.0630274	6.36263	0.172654	0.677763	1
FIBP	-0.0610135	6.68504	0.172614	0.677799	1
AP000936.3	0.365601	1.01618	0.172461	0.677934	1
AC013643.2	0.800609	-1.01485	0.172353	0.678029	1
CREM	-0.0996287	4.4283	0.172313	0.678064	1
GLP2R	-1.04092	-1.31822	0.172249	0.67812	1
FLCN	0.146278	3.18342	0.17205	0.678296	1
NR1H3	0.103631	4.21163	0.172023	0.67832	1
NDUFS7	-0.0608252	6.69951	0.171984	0.678355	1
TRA2B	0.0567105	7.34442	0.171871	0.678454	1
AL109983.1	-1.21113	-1.60062	0.171862	0.678463	1
APBB2	-0.0737212	5.57288	0.171793	0.678523	1
ERBIN	0.0909273	4.70845	0.171689	0.678615	1
PRDX1	0.0512719	9.57781	0.171679	0.678624	1
TNFRSF10B	0.0554435	7.62733	0.171646	0.678653	1
DSTYK	0.0821921	5.05461	0.171602	0.678692	1
DENND5B	0.112405	3.96513	0.171579	0.678712	1
METTL18	0.181179	2.65388	0.17146	0.678817	1
TMCC1	-0.11456	3.95856	0.17142	0.678853	1
APOL6	-0.125487	3.7029	0.171382	0.678886	1
SAMHD1	0.0933495	4.6059	0.171368	0.678899	1
TOMM40P4	0.586071	-0.224194	0.171367	0.6789	1
TBC1D14	-0.0910603	4.74225	0.171302	0.678957	1
TBC1D25	-0.0989855	4.43317	0.171243	0.67901	1
NDUFS5	0.0539771	8.11573	0.171242	0.679011	1
AL022311.1	0.419017	0.657228	0.171225	0.679026	1
CASP3	-0.0700481	5.82514	0.171197	0.67905	1
AL031719.2	0.712698	-0.747059	0.171185	0.679061	1
SRP9P1	0.291627	1.53455	0.171167	0.679077	1
HMGN1P37	1.15494	-1.83192	0.171069	0.679163	1
FMN1	-0.584537	-0.0412513	0.171069	0.679164	1
Z97634.1	1.02265	-1.59437	0.171059	0.679172	1
CDIPT	0.0657373	6.0892	0.171056	0.679175	1
AC011511.4	1.26508	-2.12774	0.170973	0.679249	1
LINC02009	-0.78638	-0.740922	0.170972	0.679249	1
AC126773.4	0.431187	0.566064	0.170956	0.679264	1
NUDT16	-0.0800154	5.1648	0.17093	0.679286	1
PRRG4	-0.188208	2.61942	0.170883	0.679328	1
SLC25A28	0.149158	3.1101	0.170846	0.679361	1
ACAD8	-0.0798118	5.1811	0.170837	0.679369	1
LRRC66	1.26937	-1.99873	0.170814	0.679389	1
FBXO41	0.235716	2.00739	0.170754	0.679443	1
LIME1	-0.801762	-0.791888	0.170586	0.679592	1
ALOX12	0.44602	0.468878	0.170492	0.679675	1
AC090023.2	1.32222	-2.21055	0.170479	0.679687	1
SYT2	-0.980286	-1.22319	0.17046	0.679703	1
CELSR2	-0.152798	3.0762	0.170435	0.679726	1
AC000068.1	0.450086	0.445086	0.1704	0.679756	1
FANCI	-0.0672145	6.02034	0.170372	0.679782	1
TRAPPC2B	0.151135	3.04562	0.170262	0.679879	1
AC021087.2	-1.05849	-1.6386	0.170242	0.679897	1
PYY2	-0.820809	-0.840795	0.170198	0.679935	1
RPS12P16	0.914733	-1.33086	0.170191	0.679942	1
POLR3K	0.0674188	5.95336	0.170175	0.679957	1
ZNF276	0.121045	3.74107	0.170169	0.679962	1
CD27-AS1	-0.150616	3.12387	0.170106	0.680018	1
PKMP1	0.288858	1.54752	0.170084	0.680037	1
AL591686.2	1.11629	-1.71252	0.170014	0.6801	1
IRF2	-0.0815223	5.09617	0.17001	0.680103	1
AMPH	0.40783	0.710207	0.169986	0.680125	1
AC026782.1	-1.48163	-2.07619	0.169969	0.680139	1
LINC01144	0.644297	-0.506295	0.169955	0.680152	1
AC073592.1	1.16904	-1.85605	0.169953	0.680154	1
CYB5R1	-0.0638432	6.26228	0.169913	0.680189	1
DCST2	0.80829	-1.07642	0.169861	0.680236	1
ZC3H13	-0.0753594	5.4177	0.169858	0.680238	1
MAST3	-0.145339	3.23154	0.169803	0.680287	1
CPNE8-AS1	-0.655461	-0.317549	0.169751	0.680333	1
RAD18	0.103225	4.22069	0.169736	0.680346	1
PUDP	-0.0855589	4.93636	0.16965	0.680423	1
HSD17B10	0.0637271	6.22547	0.169611	0.680458	1
AC018413.1	-0.540033	0.147094	0.169578	0.680487	1
LINC02454	0.290703	1.5332	0.169556	0.680507	1
ALDH8A1	1.02864	-1.58074	0.169539	0.680522	1
CCNL1	-0.0792378	5.18642	0.169536	0.680524	1
DRD2	0.918435	-1.34108	0.169532	0.680528	1
AC010735.2	1.28509	-2.00988	0.169465	0.680588	1
AL049779.2	0.568272	-0.170065	0.169433	0.680616	1
RFX3-AS1	-0.725961	-0.575431	0.169299	0.680736	1
MTND1P9	-1.57328	-2.25708	0.169295	0.680739	1
FOXD2	0.505049	0.138575	0.169261	0.680769	1
NR3C1	0.061722	6.37666	0.169248	0.680781	1
ACAP1	0.586934	-0.263911	0.169244	0.680784	1
DEXI	0.45391	0.407788	0.169073	0.680937	1
AC018638.2	0.819061	-1.11264	0.168992	0.68101	1
BRWD3	-0.149453	3.14002	0.168971	0.681028	1
ZNF738	0.227108	2.0996	0.168838	0.681146	1
SLC16A6	-0.749498	-0.657864	0.168626	0.681336	1
UMAD1	0.129763	3.52039	0.168618	0.681343	1
AL135905.1	0.860403	-1.22691	0.16855	0.681404	1
SYT7	-1.46992	-1.9548	0.168503	0.681446	1
SPDYA	0.631175	-0.457371	0.168487	0.68146	1
GPR68	1.03223	-1.62627	0.16847	0.681475	1
ALMS1-IT1	0.974202	-1.47805	0.168424	0.681516	1
ISCA1P1	-1.31651	-1.82727	0.168345	0.681587	1
PABPN1	0.0736109	5.46671	0.168344	0.681588	1
AC009127.1	1.12389	-1.73215	0.168293	0.681633	1
PIP4K2A	-0.0752121	5.4078	0.168288	0.681638	1
EPHA6	0.879965	-1.28409	0.168214	0.681704	1
C10orf90	-0.426364	0.733009	0.168186	0.681729	1
B4GALT4	0.0891878	4.73649	0.168174	0.68174	1
LGMN	0.0793627	5.13391	0.168157	0.681755	1
BCAS4	0.103095	4.19953	0.168141	0.681769	1
NACC1	0.0945438	4.52536	0.167997	0.681898	1
CBY1	0.103858	4.15949	0.167987	0.681907	1
WDR26	-0.0752968	5.39237	0.167958	0.681933	1
TCF7L1	-0.563144	0.0227345	0.167916	0.681971	1
EIF2S2P4	-0.201943	2.44151	0.167848	0.682032	1
AC004691.1	1.31112	-2.2578	0.167843	0.682036	1
SERINC2	-0.0546479	7.83695	0.167834	0.682044	1
DUSP12	0.0704387	5.68851	0.167769	0.682102	1
LPCAT4	0.0736287	5.45853	0.167755	0.682115	1
REL	0.121048	3.72114	0.167747	0.682122	1
TMEM14A	0.0725442	5.53571	0.167718	0.682148	1
LINC01184	0.0779595	5.18465	0.167647	0.682211	1
ZNF346	0.0736786	5.44681	0.167573	0.682278	1
MEF2A	-0.113324	3.95417	0.16756	0.68229	1
BSCL2	-0.37579	1.03378	0.167392	0.68244	1
IFT20	-0.109391	4.0426	0.167302	0.68252	1
AP003119.3	0.751365	-0.880316	0.16726	0.682558	1
USP38	-0.0852978	4.92469	0.167236	0.68258	1
RPL5P29	0.890296	-1.30983	0.167201	0.682612	1
AUXG01000058.1	0.723297	-0.81287	0.16713	0.682675	1
LACTB2	-0.116811	3.86318	0.167095	0.682706	1
FRAT2	0.106385	4.07868	0.16704	0.682756	1
AATK	0.218737	2.17704	0.167034	0.682762	1
ZNF570	0.555445	-0.135064	0.166872	0.682907	1
CUEDC1	-0.103075	4.22603	0.166791	0.68298	1
KCNH6	1.35116	-2.24664	0.166763	0.683005	1
AC007533.2	1.10796	-1.71253	0.16673	0.683034	1
ZNF707	0.151969	3.00256	0.166679	0.68308	1
ZNF776	-0.196567	2.49551	0.166578	0.683171	1
ARV1	-0.0659178	6.05747	0.166477	0.683262	1
LRPAP1	0.0548636	7.5317	0.166466	0.683272	1
FAM27C	-0.412606	0.803729	0.166462	0.683275	1
AC008781.1	1.19684	-1.89949	0.166301	0.68342	1
MAP6D1	0.469839	0.306169	0.166219	0.683494	1
ZC3HC1	-0.0785197	5.18277	0.166216	0.683497	1
PITPNB	-0.0598249	6.69547	0.166205	0.683507	1
AL109946.1	0.973133	-1.51209	0.166183	0.683526	1
NLRC5	0.141941	3.21732	0.16618	0.683529	1
EYA2	-0.646576	-0.318299	0.166136	0.683569	1
SNTB2	-0.0851797	4.91539	0.166103	0.683598	1
PIAS2	0.100195	4.27927	0.16603	0.683664	1
SUV39H2	0.0828186	4.9706	0.165968	0.683721	1
ERC1	-0.10202	4.26439	0.165952	0.683734	1
MRPL52	0.0708243	5.63186	0.165927	0.683757	1
HIP1	-0.10032	4.3214	0.165867	0.683811	1
MTCO1P40	-0.440652	0.626359	0.165713	0.683951	1
AP000880.1	-1.18218	-1.57678	0.165695	0.683966	1
NBPF2P	-0.939057	-1.32409	0.165695	0.683967	1
ZNF485	0.18807	2.53311	0.165668	0.683991	1
DCAF10	-0.0681081	5.88173	0.165515	0.684129	1
ARL4AP2	0.942636	-1.40132	0.165494	0.684148	1
AL645939.3	-0.970205	-1.2305	0.165463	0.684176	1
ANKHD1	-0.381475	0.992477	0.16541	0.684223	1
AP3M1	0.0665939	5.94685	0.165364	0.684265	1
PPAT	0.0693473	5.74189	0.16533	0.684296	1
SNHG3	-0.0577897	7.03424	0.165313	0.684311	1
VMA21	0.0685911	5.79572	0.165238	0.684379	1
TSPYL4	0.110575	3.96034	0.165164	0.684446	1
BUB1	-0.0579023	7.00405	0.165145	0.684463	1
LEKR1	-0.497515	0.302383	0.165118	0.684487	1
H3P44	-1.09601	-1.4496	0.16509	0.684512	1
AL118556.2	1.06925	-1.87471	0.16502	0.684576	1
ATG5	0.0704745	5.64428	0.164786	0.684788	1
WDR48	-0.0896829	4.72334	0.164769	0.684804	1
C1QBP	-0.051304	9.06435	0.164763	0.684809	1
AC008982.2	-0.587353	-0.100164	0.164727	0.684842	1
AC103834.1	1.09631	-1.74281	0.164663	0.684899	1
MSLN	-0.0646697	6.1188	0.164628	0.684931	1
PROS1	-0.0909117	4.67656	0.164598	0.684958	1
SLC35D2	0.137614	3.30598	0.164587	0.684968	1
SPRY3	0.518799	0.0180659	0.164549	0.685003	1
PYROXD2	-0.305576	1.47961	0.164515	0.685033	1
AC020904.2	-0.271393	1.72642	0.164413	0.685125	1
STIMATE	-0.387957	0.941582	0.164402	0.685135	1
HIBCH	-0.0734698	5.46492	0.164398	0.685139	1
PPP1R27	1.16203	-1.87823	0.164397	0.68514	1
RPS3AP6	-0.104758	4.14111	0.164387	0.68515	1
LINC01515	0.140348	3.24733	0.164366	0.685169	1
ABCF1	0.0618006	6.29648	0.164362	0.685172	1
ATL1	0.193837	2.45104	0.164355	0.685178	1
AL356481.1	-1.09715	-1.53893	0.164321	0.685209	1
TET2	0.162264	2.84759	0.164295	0.685232	1
RPS15AP24	0.621786	-0.455281	0.164206	0.685313	1
RPL3P4	-0.135961	3.39092	0.164197	0.685321	1
EXOC5	0.0738639	5.37563	0.164088	0.68542	1
AL136040.1	-0.684461	-0.476137	0.16408	0.685427	1
ZBTB8OSP2	1.22308	-2.0474	0.164022	0.68548	1
MYCBP	-0.0745905	5.38216	0.16398	0.685518	1
BTN3A3	-0.146801	3.15041	0.163953	0.685543	1
LPAR2	-0.0884948	4.76273	0.163831	0.685654	1
SPIRE1	-0.10535	4.12092	0.163366	0.686076	1
WTIP	0.202049	2.34169	0.163324	0.686115	1
TAMM41	0.0895343	4.67243	0.163282	0.686153	1
LIG1	-0.06752	5.88583	0.16323	0.6862	1
CEP152	0.12315	3.63426	0.163224	0.686206	1
AC002381.1	1.17681	-1.88059	0.163109	0.68631	1
AL138831.3	0.862508	-1.27499	0.162985	0.686423	1
PRR14L	-0.0993251	4.33075	0.162963	0.686443	1
KLF6	0.061146	6.33097	0.162958	0.686448	1
TBC1D8B	-0.189716	2.55617	0.162951	0.686454	1
AC084880.1	0.658892	-0.62008	0.162913	0.686489	1
AC036108.1	1.03021	-1.62588	0.162876	0.686522	1
CCDC7	0.366579	0.950699	0.162866	0.686531	1
VWA5B2	1.28235	-2.07933	0.162813	0.686579	1
FAM104A	0.0821278	4.96368	0.162765	0.686623	1
ELMO3	-0.0656222	6.02084	0.162693	0.686689	1
AC023906.5	-0.503909	0.248491	0.162654	0.686725	1
AL441992.3	1.24192	-2.05392	0.162587	0.686786	1
LAMP3	0.31252	1.32581	0.162556	0.686814	1
RPN1	0.0524602	8.16581	0.162547	0.686822	1
OAS2	0.465896	0.288565	0.16254	0.686829	1
CLK2P1	-1.50207	-2.31701	0.162458	0.686904	1
ARMC12	0.524906	-0.0258269	0.162422	0.686936	1
MYEF2	-0.23093	2.08057	0.162416	0.686942	1
TBC1D13	0.0843934	4.87257	0.162387	0.686969	1
HOMER3	0.0837025	4.89102	0.162313	0.687035	1
STPG2	-1.20849	-1.66689	0.1623	0.687047	1
SUN2	0.0697251	5.65064	0.162277	0.687069	1
FOSB	0.831666	-1.36071	0.162244	0.687099	1
RBSN	-0.116926	3.81737	0.162198	0.687141	1
LINC00313	0.487023	0.162331	0.16218	0.687157	1
PTPN9	0.0713999	5.53167	0.162141	0.687193	1
TEX264	-0.0601435	6.50515	0.162129	0.687204	1
RPS3	0.0477005	11.6234	0.162104	0.687227	1
ARMC10P1	-0.560643	-0.0158964	0.161961	0.687357	1
TPM3P8	0.892945	-1.34355	0.161858	0.687451	1
DYRK1A	0.129675	3.46193	0.161831	0.687477	1
RBM8B	0.271731	1.63018	0.161662	0.687631	1
P2RX5	0.212605	2.20617	0.161647	0.687645	1
RPS18	0.0478617	11.2082	0.16163	0.68766	1
AC023043.4	0.308008	1.3512	0.161564	0.68772	1
HDDC3	0.146946	3.05694	0.161519	0.687762	1
NT5C3B	0.0588638	6.62466	0.161449	0.687826	1
BRF2	0.202704	2.32797	0.161443	0.687832	1
RND1	0.502774	0.0777402	0.161391	0.687879	1
GKAP1	0.204343	2.30925	0.161372	0.687897	1
BX649632.1	1.00018	-1.59786	0.16134	0.687925	1
AC092338.3	0.448524	0.380944	0.161331	0.687934	1
THAP12	-0.0754095	5.27117	0.161315	0.687948	1
TLR3	-0.159861	2.91045	0.161284	0.687977	1
AP1M1	0.0584059	6.70103	0.161206	0.688049	1
DYRK4	-0.0922708	4.58758	0.161204	0.688051	1
TMED7	0.0595805	6.49641	0.161167	0.688084	1
AC011979.1	0.569798	-0.246227	0.161097	0.688149	1
AC012313.8	-1.32108	-1.93321	0.161082	0.688162	1
AC104843.1	1.17517	-1.92703	0.16108	0.688164	1
AL355353.2	0.733697	-0.880577	0.161027	0.688212	1
LINC02669	1.39416	-2.2901	0.160974	0.688261	1
PTK6	-0.348265	1.17124	0.160935	0.688297	1
AL354714.2	0.300267	1.40788	0.16092	0.688311	1
AC004461.1	1.28982	-2.11823	0.160914	0.688317	1
CYB5B	0.0572996	6.89234	0.160873	0.688354	1
NAP1L1P1	-0.910076	-1.14411	0.160857	0.688368	1
FRS3	-0.23395	2.03	0.160785	0.688435	1
ZNF589	-0.122177	3.68208	0.160778	0.688441	1
C1orf53	-0.140577	3.2491	0.160669	0.688542	1
ZNF772	0.287198	1.50836	0.160569	0.688633	1
MAP1LC3B	0.0569958	6.93942	0.160554	0.688647	1
ABCE1	-0.057525	6.92189	0.160442	0.68875	1
RN7SKP292	1.36786	-2.28634	0.160416	0.688774	1
PDIA4	0.0520506	8.18931	0.160407	0.688782	1
EMC10	-0.0785356	5.12411	0.160335	0.688849	1
CUL3	0.0653028	5.96546	0.160333	0.68885	1
EDC3	0.0764806	5.17722	0.160285	0.688894	1
MRTFB	0.111695	3.89074	0.16024	0.688936	1
ATP6V0E1	0.0532163	7.75289	0.160136	0.689031	1
IFI35	0.092698	4.50963	0.160098	0.689066	1
ENTPD8	-1.53411	-2.27309	0.159985	0.68917	1
RFC5	-0.070229	5.63475	0.159948	0.689205	1
AC100786.1	-0.858171	-1.05908	0.159877	0.68927	1
PRORP	-0.259287	1.78984	0.159874	0.689273	1
PJA2	0.0790435	5.06256	0.159859	0.689287	1
ARHGEF10	-0.366859	1.03558	0.159814	0.689327	1
ZSCAN31	-0.251707	1.84412	0.159682	0.689449	1
AC008443.6	0.900848	-1.38031	0.159678	0.689453	1
PLGLB2	0.991098	-1.57082	0.159662	0.689468	1
RTN4RL2	-0.492297	0.288245	0.159512	0.689606	1
SH3BP5-AS1	0.300152	1.39221	0.159489	0.689627	1
TMEM202-AS1	0.567277	-0.240837	0.159458	0.689656	1
HSPA8P1	-0.204498	2.35666	0.159457	0.689657	1
ACOT2	-0.075158	5.2588	0.159452	0.689662	1
ASIC1	-0.286773	1.57288	0.159314	0.689789	1
AC120114.1	0.790036	-1.0932	0.159307	0.689795	1
ARPC3	-0.0537288	7.65487	0.159293	0.689808	1
AL357552.1	1.3185	-2.12572	0.15919	0.689903	1
TMEM204	1.0873	-1.73452	0.159124	0.689964	1
ACTG1P10	-0.788563	-0.827481	0.159086	0.69	1
AC023389.3	-0.625062	-0.290891	0.159014	0.690066	1
RPL35A	0.0500517	9.06564	0.158971	0.690106	1
COLGALT1	-0.0531282	7.84327	0.158867	0.690202	1
C3orf52	0.152591	2.95065	0.158864	0.690204	1
TBC1D3L	-0.450671	0.509802	0.158764	0.690297	1
CLUAP1	0.130416	3.41823	0.158544	0.6905	1
MAGEF1	0.0697282	5.5949	0.158501	0.690541	1
TBXAS1	0.149255	2.9901	0.158478	0.690562	1
FIP1L1	0.0859547	4.76559	0.158408	0.690627	1
AL049780.1	0.78155	-1.06354	0.158372	0.69066	1
AC026410.3	-1.12315	-1.61305	0.158363	0.690669	1
RTN2	0.228314	1.99193	0.158319	0.690709	1
PRRX2-AS1	0.957272	-1.48777	0.1583	0.690727	1
FZD6	-0.0575861	6.84165	0.158295	0.690732	1
FTH1P1	1.03045	-1.69785	0.158221	0.6908	1
MAX	0.0612504	6.2476	0.158182	0.690836	1
PGAM1	-0.0501935	9.10895	0.158124	0.69089	1
SLC47A2	-0.652514	-0.41404	0.158077	0.690933	1
MCOLN3	-0.277451	1.63488	0.157982	0.691022	1
AIDAP2	-0.745521	-0.714795	0.157978	0.691025	1
KCTD3	-0.0550579	7.29092	0.157974	0.691029	1
YWHAZP4	0.498873	0.0777043	0.157942	0.691059	1
PFAS	-0.0796008	5.05436	0.157891	0.691106	1
TRMT2B	0.104347	4.05841	0.157856	0.691138	1
PGP	0.0571902	6.81135	0.157828	0.691164	1
TDGP1	-0.854935	-1.03756	0.157737	0.691248	1
AL162311.3	-0.596634	-0.196666	0.157701	0.691282	1
RAB6A	-0.0615497	6.2574	0.157583	0.691392	1
CCNJP2	0.664206	-0.675284	0.157578	0.691396	1
PIAS3	0.0590757	6.46138	0.157558	0.691415	1
DCHS1	1.15612	-1.91686	0.157515	0.691454	1
AC007881.4	0.786637	-1.10707	0.157507	0.691462	1
RNU6-678P	1.29234	-2.2966	0.157445	0.69152	1
PARPBP	-0.0827577	4.92527	0.157423	0.69154	1
EID2	0.16693	2.73962	0.15724	0.69171	1
CHCHD4	0.0673396	5.75973	0.157179	0.691767	1
AC120114.3	0.783027	-1.09043	0.157112	0.69183	1
SVIP	0.141638	3.13788	0.157051	0.691886	1
MMACHC	-0.142856	3.17048	0.156991	0.691942	1
ADAM20	1.32645	-2.36006	0.156983	0.691949	1
WDR70	-0.0920854	4.5425	0.156961	0.69197	1
HRCT1	-0.0987521	4.28151	0.156957	0.691973	1
AC099066.2	0.577505	-0.305765	0.156947	0.691983	1
AC025161.1	-1.52112	-2.10139	0.156837	0.692086	1
AC067750.1	0.4552	0.307536	0.156829	0.692093	1
DCAF1	0.0878992	4.66677	0.156728	0.692187	1
COPS8P2	-0.505274	0.201029	0.156721	0.692193	1
GPNMB	-1.1595	-1.76416	0.156685	0.692227	1
PRELID3A	-0.16183	2.85447	0.15667	0.692241	1
ZFAND1	-0.0722842	5.42114	0.156657	0.692253	1
SMAGP	0.0854082	4.76238	0.156641	0.692268	1
SHOC1	0.596359	-0.398937	0.156577	0.692328	1
AC130343.2	-1.17716	-1.90838	0.156551	0.692352	1
PSMA7	0.0493185	9.31769	0.15653	0.692372	1
UPF1	0.0706322	5.49148	0.156471	0.692426	1
FBXW4P1	0.646091	-0.613643	0.156458	0.692439	1
DUSP19	0.55867	-0.229712	0.156386	0.692506	1
AVIL	-0.642996	-0.389525	0.156341	0.692548	1
CEP57L1P1	-1.41572	-2.19892	0.156312	0.692575	1
ERCC5	-0.242578	1.89901	0.156238	0.692644	1
AL390728.4	0.152077	2.93597	0.156179	0.692699	1
ACYP2	-0.117731	3.7469	0.156179	0.692699	1
USP32P3	0.620115	-0.514493	0.156114	0.69276	1
ACVR2A	0.161257	2.81376	0.156096	0.692777	1
PACC1	0.0734645	5.26727	0.156065	0.692805	1
SMG9	-0.0685286	5.69208	0.156023	0.692844	1
ALG11	-0.138826	3.25102	0.156013	0.692854	1
RGS16	-0.387765	0.877766	0.155992	0.692874	1
AK3P5	-0.870574	-1.18901	0.155966	0.692898	1
CDKN1A	0.0522209	7.85723	0.155964	0.6929	1
RPL26L1	-0.0716809	5.45938	0.155957	0.692907	1
NDUFAF5	-0.104532	4.08087	0.155954	0.692909	1
AC010878.1	-1.20577	-1.67762	0.155936	0.692926	1
MAP2K1P1	1.25871	-2.11973	0.15593	0.692932	1
AP000253.1	0.686662	-0.766599	0.155928	0.692933	1
PRR15L	-0.350729	1.10955	0.15588	0.692979	1
AC090114.2	0.549398	-0.195382	0.15587	0.692987	1
PSCA	-0.0665646	5.83919	0.155814	0.69304	1
GPR22	0.632822	-0.572817	0.155752	0.693098	1
SMC2-AS1	0.542117	-0.157645	0.155748	0.693101	1
PTP4A2	-0.0531007	7.65561	0.155647	0.693196	1
MKRN2	-0.0820896	4.92723	0.155594	0.693246	1
MOCOS	-0.061602	6.21999	0.15552	0.693315	1
UNC5C	0.599871	-0.421648	0.15551	0.693325	1
AC096536.3	1.25757	-2.09824	0.155472	0.69336	1
TMEM134	0.0830811	4.84633	0.155467	0.693365	1
PPT1	-0.0537461	7.4475	0.155465	0.693367	1
AC005000.1	-0.531529	0.0639163	0.155433	0.693397	1
AC080129.2	1.21175	-1.98853	0.155316	0.693507	1
SPATA6L	-0.535759	0.0373343	0.155312	0.69351	1
AL133318.1	-1.12832	-1.56289	0.155178	0.693636	1
MAD2L1BP	0.0791601	5.00825	0.155176	0.693638	1
SLC7A11-AS1	1.10653	-1.83832	0.155033	0.693772	1
DUS2	-0.0725604	5.37161	0.155	0.693802	1
CEP295NL	-1.2356	-1.78986	0.154972	0.693829	1
GAS2L1	0.0710573	5.43339	0.154957	0.693843	1
KDM4A	-0.102417	4.11853	0.154894	0.693902	1
HMGB1P4	-0.953574	-1.29739	0.15489	0.693905	1
AC016397.2	0.858679	-2.23325	0.154885	0.69391	1
RNU6-1053P	0.912766	-1.43166	0.154837	0.693955	1
EPHB6	0.364355	0.89535	0.154734	0.694052	1
MBNL1	-0.0588721	6.49126	0.154701	0.694082	1
ZNF778	0.20653	2.22483	0.154613	0.694165	1
LLGL1	-0.0863915	4.74136	0.154586	0.69419	1
AC008895.1	0.856541	-1.29923	0.154561	0.694215	1
BZW1P1	1.02227	-1.64695	0.154539	0.694235	1
UBXN1	0.0566866	6.79169	0.154528	0.694245	1
TLR1	-0.243589	1.88862	0.154369	0.694394	1
ADCK1	-0.161572	2.83972	0.154364	0.694399	1
YWHAQP6	1.05664	-1.73729	0.154307	0.694453	1
DARS2	0.0605546	6.245	0.154251	0.694506	1
ZNF827	-0.133235	3.3628	0.154197	0.694557	1
S1PR1	-0.251096	1.81343	0.15419	0.694563	1
AC083837.1	0.498605	0.039212	0.154163	0.694588	1
FITM2	-0.124565	3.56076	0.154113	0.694636	1
HPS6	0.0750447	5.1725	0.154059	0.694686	1
C1orf210	0.587378	-0.385695	0.153949	0.694789	1
BCYRN1	1.15258	-1.91643	0.153918	0.694819	1
AC092865.1	0.441011	0.368587	0.153888	0.694847	1
AL118558.3	-0.446746	0.480575	0.153879	0.694856	1
AL390957.1	0.516546	-0.0506855	0.153836	0.694896	1
ACTN4P1	0.985588	-1.59568	0.153818	0.694913	1
CCDC122	-0.282023	1.57579	0.153817	0.694914	1
RPS5	0.0468104	10.9762	0.153736	0.694991	1
DDX19A	-0.103895	4.07012	0.153693	0.695031	1
HPGD	0.407369	0.589428	0.153668	0.695055	1
KCNQ3	0.287367	1.45126	0.153664	0.695059	1
ITGA5	0.0517326	7.88858	0.153647	0.695074	1
ZSCAN9	0.162265	2.78001	0.153643	0.695078	1
P4HB	0.0488444	9.32596	0.153598	0.695121	1
ADIPOR2	-0.0588859	6.44671	0.153541	0.695174	1
AC008760.2	0.154863	2.87717	0.153479	0.695233	1
ANOS1	1.00656	-1.66817	0.153356	0.695348	1
UBAC1	-0.0600273	6.31118	0.15334	0.695364	1
VEZF1	-0.0641526	5.98259	0.15328	0.69542	1
C22orf23	0.64757	-0.640527	0.152979	0.695704	1
SUSD5	0.134719	3.25878	0.152964	0.695718	1
DGCR2	-0.0640693	5.98545	0.152941	0.69574	1
RAB29	0.0691518	5.54173	0.152941	0.69574	1
RTEL1	0.587188	-0.380823	0.152936	0.695745	1
TMCO3	-0.059049	6.38825	0.152775	0.695898	1
MCM5	0.0528251	7.4672	0.152766	0.695906	1
ZNF718	-0.12812	3.46602	0.152731	0.695939	1
ARHGEF35-AS1	-0.356301	1.04593	0.152729	0.695941	1
AC008074.2	1.31202	-2.37503	0.152701	0.695967	1
TMED4	0.0560866	6.84124	0.152636	0.696029	1
GMCL1	-0.082389	4.88263	0.152533	0.696126	1
PHBP11	-1.43864	-2.30706	0.15247	0.696186	1
LYRM1	-0.0854472	4.75864	0.152403	0.696249	1
AL592148.3	0.309599	1.27286	0.152391	0.696261	1
AC125807.1	-0.622537	-0.33237	0.152279	0.696367	1
ESCO2	0.0847418	4.74367	0.152129	0.696509	1
BCDIN3D	0.221968	2.01228	0.152085	0.696551	1
SLC25A5	0.0488044	9.17547	0.152063	0.696572	1
ETFDH	0.0735304	5.21728	0.151981	0.696649	1
RNF217-AS1	0.602107	-0.472743	0.15197	0.69666	1
CLTCL1	0.187822	2.43549	0.151955	0.696674	1
KIF1B	-0.0841353	4.81062	0.151894	0.696732	1
FRMD3	-0.230788	1.98812	0.151839	0.696784	1
AP3B2	0.382448	0.755646	0.151782	0.696838	1
RPL9P28	1.22356	-2.23526	0.151759	0.69686	1
FUT2	0.925512	-1.44978	0.151695	0.696921	1
CIDECP1	-0.13415	3.31584	0.151559	0.69705	1
AC008592.1	1.19566	-2.00164	0.151414	0.697187	1
INPP5E	0.0950408	4.30731	0.151407	0.697195	1
CNOT11	0.0664465	5.73142	0.151384	0.697217	1
CHRNA5	0.115311	3.72255	0.151266	0.697329	1
AC000089.1	0.311712	1.24805	0.151224	0.697368	1
RPL5P24	-0.949487	-1.29215	0.151196	0.697395	1
PAFAH1B3	0.0673666	5.65511	0.151125	0.697463	1
TERF2IP	0.058447	6.36239	0.150968	0.697612	1
GPR39	-0.204235	2.29473	0.150934	0.697644	1
KRTCAP3	0.347487	0.97755	0.150825	0.697748	1
HSD11B1	0.190754	2.38725	0.150769	0.697801	1
OR7E37P	-1.20952	-1.96876	0.150726	0.697843	1
AL591846.2	0.348785	0.968163	0.150721	0.697848	1
SLC16A1	0.057141	6.5837	0.150659	0.697906	1
AC008026.3	-1.29163	-1.81136	0.150631	0.697933	1
HNRNPA1P38	1.30425	-2.36728	0.150598	0.697964	1
CYP2S1	0.963779	-1.55633	0.150591	0.697971	1
RNF6	-0.0666263	5.74888	0.15057	0.697992	1
ABLIM2	-0.145236	3.03256	0.150494	0.698064	1
BX842570.1	-0.577981	-0.178254	0.150477	0.69808	1
JAK1	-0.0582083	6.45381	0.150433	0.698122	1
GSTP1	0.0466513	10.6191	0.150415	0.698139	1
MSL2	-0.150252	2.96693	0.150388	0.698164	1
LINC02816	-1.20844	-1.77343	0.15037	0.698182	1
ZNF747	-0.215149	2.16653	0.150335	0.698215	1
SIRT2	0.0734127	5.20257	0.150187	0.698357	1
AC115284.4	0.961778	-1.59015	0.150127	0.698414	1
ZNF493	0.221698	2.00462	0.150097	0.698442	1
GINS4	0.170163	2.65094	0.150068	0.69847	1
PLOD3	0.0529984	7.3392	0.150029	0.698507	1
CD72	-0.778428	-0.864242	0.150021	0.698516	1
ARFGEF2	0.0841125	4.74612	0.149992	0.698543	1
CLPX	-0.0715037	5.36167	0.149951	0.698582	1
SAMSN1	-0.204547	2.27317	0.149933	0.698599	1
LRRN4	-0.98365	-1.38811	0.149872	0.698658	1
COL27A1	0.476215	0.125831	0.149863	0.698666	1
TRIM17	-0.818681	-1.00981	0.149837	0.698692	1
AC002075.2	0.926023	-1.46952	0.149809	0.698718	1
AC004941.2	1.18268	-1.95533	0.149804	0.698723	1
PTGES2	0.0549004	6.96566	0.149741	0.698783	1
AC091729.3	0.228784	1.91058	0.149687	0.698835	1
HERC2P2	0.124757	3.46115	0.149665	0.698856	1
ROR1-AS1	-1.40628	-2.26184	0.149616	0.698902	1
AL133227.1	0.944835	-1.50825	0.149403	0.699106	1
RNF114	-0.0589925	6.3276	0.149342	0.699165	1
FBXW4	0.1117	3.79193	0.149333	0.699174	1
SRP14-AS1	-0.339172	1.13728	0.14933	0.699177	1
NUSAP1	-0.61996	-0.35879	0.149322	0.699184	1
COL9A2	1.05209	-1.74664	0.14928	0.699224	1
NEDD8P1	0.755216	-1.06594	0.149273	0.699231	1
RPS3P7	-1.29989	-2.11892	0.149246	0.699257	1
AC020663.3	-0.71614	-0.701318	0.149221	0.699281	1
ARNT	-0.0698706	5.4705	0.149201	0.6993	1
PCNT	-0.0858258	4.69612	0.149189	0.699312	1
AC005343.1	-1.13377	-1.6361	0.149182	0.699318	1
SRRM1P3	-0.963636	-1.33801	0.149169	0.69933	1
DHPS	0.209678	2.14439	0.149136	0.699363	1
AC018804.1	-1.11466	-1.58333	0.149083	0.699413	1
DOK4	0.110734	3.80935	0.148964	0.699527	1
ZNF75D	-0.177815	2.59804	0.148931	0.699559	1
ITGB1	-0.0485121	9.24343	0.148854	0.699633	1
GUCY2D	0.52765	-0.143397	0.148848	0.699639	1
C18orf32	-0.331219	1.18182	0.148845	0.699642	1
UBE2D4	0.107472	3.89623	0.148777	0.699707	1
MLST8	-0.055209	6.94574	0.148741	0.699742	1
Z99916.1	1.29511	-2.21329	0.148732	0.69975	1
ZBTB25	0.136297	3.17401	0.148697	0.699783	1
PGBD2	-0.135647	3.24349	0.148687	0.699793	1
AGPS	0.0717389	5.26995	0.148655	0.699824	1
UBE2L3	0.0519796	7.49535	0.148645	0.699834	1
SDC1	0.054272	7.05106	0.148587	0.699889	1
GTF3C1	-0.0791058	4.9782	0.148545	0.699929	1
AC005336.1	0.952529	-1.56749	0.148532	0.699942	1
RAPGEF4	-0.948301	-1.29566	0.148517	0.699956	1
AC108022.2	0.86129	-2.32328	0.148492	0.69998	1
SDS	-1.46644	-2.28696	0.148368	0.7001	1
PHB2	0.0490773	8.57171	0.14835	0.700117	1
AC091825.2	1.13399	-2.15153	0.14834	0.700127	1
LINC01637	0.443226	0.30511	0.148298	0.700168	1
AC245297.4	-0.112255	3.80503	0.148259	0.700205	1
RPL7P32	0.506199	-0.0378886	0.148254	0.70021	1
NPM1P27	-0.06483	5.84753	0.148192	0.700269	1
MTA3	-0.0776391	5.0303	0.148173	0.700287	1
SMAD1-AS2	-1.1073	-1.57029	0.148116	0.700343	1
KLRB1	1.13697	-2.36194	0.147938	0.700514	1
INTS8	0.0661485	5.69511	0.14792	0.700531	1
AC004253.1	0.814272	-1.27075	0.1479	0.700551	1
PPM1H	-0.900085	-1.24121	0.14789	0.700559	1
AL137191.1	1.11174	-1.94929	0.147887	0.700563	1
AL359921.2	0.579739	-0.402795	0.147804	0.700643	1
RPS4XP7	-0.722942	-0.739047	0.1478	0.700646	1
HSD17B1	-0.0908118	4.47849	0.147784	0.700662	1
AL512637.1	-1.12793	-1.72569	0.147762	0.700683	1
POU5F1P5	0.691052	-0.83328	0.147744	0.700701	1
AC124944.1	1.12514	-2.26256	0.14765	0.700792	1
SLC39A14	-0.0529157	7.33502	0.147476	0.700959	1
PPP2R5E	-0.0652835	5.79601	0.147428	0.701005	1
TMEM182	0.216316	2.04302	0.14742	0.701014	1
AC084871.2	0.664792	-0.738767	0.147417	0.701016	1
COG3	-0.112632	3.78761	0.147385	0.701047	1
ZBED3-AS1	-0.43815	0.478407	0.147346	0.701085	1
XDH	0.216853	2.04219	0.147342	0.701088	1
TECR	0.0492759	8.42225	0.14728	0.701149	1
MRPS16	-0.0531421	7.2931	0.147239	0.701188	1
UBXN2B	0.0784895	4.94952	0.147205	0.70122	1
FMNL3	-0.435361	0.487441	0.147186	0.701239	1
AP001324.1	0.0778581	4.9783	0.147064	0.701357	1
VPS4A	-0.063329	5.9439	0.147028	0.701392	1
AC087499.4	1.16849	-2.35287	0.147009	0.70141	1
LARP1	0.0514476	7.58241	0.146981	0.701437	1
OR2AG2	0.746617	-1.05962	0.146944	0.701473	1
AC004870.2	-1.07923	-1.54716	0.146807	0.701606	1
ARHGEF26	0.164528	2.69724	0.146689	0.70172	1
PLXDC1	-0.815993	-1.0043	0.146624	0.701783	1
FGFR2	-0.510984	0.0820482	0.146598	0.701808	1
RNU6ATAC18P	0.976165	-1.64112	0.146568	0.701837	1
XIAP	0.107986	3.86018	0.146519	0.701885	1
RARS1	0.0509257	7.73904	0.146405	0.701994	1
AL031595.3	-0.863685	-1.21536	0.146368	0.702031	1
JAG2	-0.137084	3.18906	0.146368	0.702031	1
COMMD3	0.0831062	4.74407	0.146347	0.702051	1
AC009078.3	0.52198	-0.11938	0.146323	0.702075	1
SPHK2	-0.121664	3.55142	0.146262	0.702134	1
UQCRFS1P1	-0.206233	2.22696	0.146253	0.702143	1
ZBTB46	0.939955	-1.58076	0.146171	0.702222	1
ZDHHC2	0.110868	3.77597	0.146102	0.702289	1
FOXO4	-0.363746	0.946572	0.146089	0.702301	1
AL365272.1	-0.61476	-0.373742	0.145976	0.702411	1
AL590708.1	-0.621953	-0.396004	0.145942	0.702444	1
SKIDA1	0.400013	0.557627	0.145922	0.702463	1
PHF12	0.0982914	4.10718	0.145872	0.702511	1
AC135048.3	-1.08065	-1.89674	0.145829	0.702554	1
OCRL	0.0863266	4.60575	0.145816	0.702566	1
TP53I11	0.167301	2.65196	0.145802	0.70258	1
KRT18P7	0.672504	-0.793727	0.145701	0.702678	1
DHRS12	0.292431	1.3506	0.145674	0.702704	1
DEK	0.0505873	7.81975	0.145649	0.702728	1
ERGIC1	-0.0491076	8.50001	0.145555	0.70282	1
S1PR2	-0.275346	1.56384	0.145478	0.702894	1
AC022400.2	-1.17115	-1.68321	0.145417	0.702954	1
ANKRD44	0.20746	2.13935	0.145372	0.702998	1
MAPT	-0.680856	-0.625294	0.145341	0.703028	1
EPB41L1	0.136641	3.11979	0.145324	0.703044	1
UBE4B	-0.0753256	5.09779	0.145202	0.703163	1
ATP6AP1	-0.0539447	7.0602	0.145113	0.70325	1
AP000786.1	-0.713676	-0.730789	0.14503	0.703331	1
PTP4A2P1	-0.67501	-0.602386	0.145018	0.703342	1
MAPK8IP3	0.111961	3.73827	0.144992	0.703368	1
KAT6A	0.122925	3.4595	0.14488	0.703477	1
TAS2R10	0.714616	-0.952114	0.144849	0.703508	1
HAUS6P1	-0.931928	-1.34459	0.14481	0.703545	1
REXO4	-0.0675371	5.57745	0.144772	0.703583	1
AL357093.2	0.99566	-1.65282	0.144745	0.703609	1
DKK2	-0.588427	-0.276882	0.144677	0.703675	1
TSEN15	-0.0573044	6.41422	0.14464	0.703711	1
TRIM44	0.0607668	6.06619	0.144636	0.703715	1
PKN3	0.209746	2.10284	0.144516	0.703832	1
OGG1	-0.082234	4.79755	0.144473	0.703874	1
TMEM186	-0.108702	3.86995	0.144396	0.703949	1
NPM1P46	-0.787768	-0.952122	0.144377	0.703968	1
AP001160.2	0.666184	-0.778937	0.144354	0.70399	1
CARNS1	0.719124	-0.980885	0.14433	0.704014	1
RAB30-DT	0.12664	3.35722	0.144302	0.704041	1
AC079922.1	-0.560038	-0.148982	0.144299	0.704044	1
AC004980.1	-0.211156	2.15183	0.144273	0.70407	1
WWC3	-0.119717	3.58159	0.144206	0.704135	1
FSD1L	-0.25097	1.74521	0.144131	0.704208	1
HSPD1P4	-0.224983	1.9919	0.144112	0.704227	1
PPP1R11	-0.0580286	6.3229	0.144063	0.704274	1
TSPAN19	-0.523019	0.00469882	0.144028	0.704309	1
NOSIP	0.0588443	6.21746	0.143946	0.704389	1
RPL5P3	-0.89116	-1.23835	0.143913	0.704421	1
SULT1B1	-0.999429	-1.45185	0.143889	0.704445	1
AC113935.1	0.106797	3.86576	0.143821	0.704511	1
MGST1	0.0469324	9.58166	0.143805	0.704527	1
MYBL2	0.050008	7.91733	0.143793	0.704539	1
NAA10	0.0614849	5.99473	0.143665	0.704665	1
AL603756.1	-0.80834	-1.03025	0.143596	0.704732	1
PMPCAP1	-1.43292	-2.42883	0.143559	0.704769	1
SSH2	-0.097286	4.15986	0.143554	0.704773	1
ELOBP2	0.848426	-2.29813	0.143532	0.704795	1
OVGP1	-0.326164	1.18304	0.143526	0.7048	1
ARHGAP21	0.113435	3.68875	0.143465	0.70486	1
FBXL4	-0.0876417	4.55768	0.143434	0.704891	1
STAM2	-0.118251	3.61701	0.14343	0.704894	1
FOSL2	0.0654527	5.6609	0.143428	0.704897	1
ITGB4	-0.0524415	7.28758	0.143353	0.70497	1
CD109	0.0670277	5.54643	0.143333	0.70499	1
MARK4	-0.162207	2.74845	0.143284	0.705038	1
MPHOSPH10	0.0764305	4.99629	0.143259	0.705062	1
C7orf61	-0.915107	-1.30406	0.143177	0.705143	1
UBE2D3P1	0.555858	-0.324104	0.143084	0.705235	1
AL138724.2	0.494305	-0.0294679	0.143067	0.705251	1
CAPRIN1	-0.049622	8.14016	0.143023	0.705294	1
AC020916.1	0.0722573	5.17846	0.143	0.705316	1
FTH1P23	-0.0940536	4.28729	0.142981	0.705336	1
ELOC	0.0558245	6.55026	0.142971	0.705345	1
C6orf89	-0.0620218	5.98	0.142923	0.705392	1
TRIM68	0.114795	3.6474	0.142897	0.705418	1
RPSAP8	0.384681	0.639895	0.142897	0.705418	1
MAP2	-0.152913	2.87408	0.142893	0.705422	1
AC113398.2	1.15762	-2.20776	0.142854	0.70546	1
CUL2	-0.062143	5.96513	0.142757	0.705555	1
TMEM81	0.367945	0.775043	0.142757	0.705555	1
CCT5P1	-0.750197	-0.846027	0.142756	0.705557	1
HMMR	0.0597852	6.11691	0.1427	0.705611	1
TRMO	0.0960471	4.14542	0.142633	0.705677	1
CYP2U1	-0.110444	3.79718	0.142622	0.705688	1
ALDH7A1P1	-0.447804	0.378467	0.142612	0.705698	1
ULK2	-0.0865206	4.59345	0.142586	0.705724	1
EIF3LP3	-0.599482	-0.327032	0.142562	0.705747	1
SRSF3P4	0.744983	-1.08312	0.142556	0.705753	1
RN7SL615P	0.719064	-0.989304	0.142524	0.705785	1
AC009245.1	0.117878	3.56365	0.142512	0.705796	1
NFKBID	0.114716	3.64058	0.142509	0.705799	1
NARS2	-0.0776382	4.96579	0.142489	0.705819	1
KLHL13	-0.139514	3.0834	0.142476	0.705831	1
PRELID2	0.112039	3.71163	0.142471	0.705837	1
EIF4ENIF1	-0.0874513	4.55302	0.142467	0.705841	1
PARP1	-0.0479356	8.88167	0.142409	0.705898	1
SHC4	-1.13113	-1.68593	0.1423	0.706005	1
PMS1	0.0861233	4.56301	0.14224	0.706064	1
SMC6	0.0702011	5.26395	0.142232	0.706072	1
HSPG2	0.0988033	4.06535	0.1422	0.706104	1
CASP6	-0.0843076	4.68216	0.142188	0.706115	1
ZNF823	0.239972	1.75173	0.142184	0.706119	1
NEK6	0.0643642	5.72785	0.14211	0.706192	1
AC107982.2	1.1494	-1.972	0.142085	0.706217	1
COPZ2	0.482623	0.025518	0.141974	0.706326	1
KIF3A	0.0734736	5.11257	0.141959	0.706342	1
CRYZP1	1.21413	-2.1104	0.141909	0.70639	1
NSL1	0.0612962	5.97843	0.141856	0.706443	1
THAP11	-0.0678563	5.48944	0.141751	0.706546	1
LARS2	-0.0685007	5.44365	0.141707	0.70659	1
GAPDHP35	0.605942	-0.572989	0.141632	0.706664	1
ADRA1B	-0.289673	1.42518	0.141632	0.706664	1
AL353708.3	-0.699504	-0.725371	0.141627	0.706669	1
AC022107.1	-0.291249	1.41972	0.141569	0.706726	1
PPP1R8	-0.0904111	4.41867	0.14149	0.706805	1
EIF4A1P10	0.103396	3.92934	0.141477	0.706817	1
STX7	-0.0692105	5.38114	0.141468	0.706826	1
CCDC181	1.11151	-1.90678	0.141404	0.706889	1
CBR3-AS1	-0.592863	-0.308271	0.141388	0.706906	1
RPL3P7	0.31955	1.10553	0.141381	0.706912	1
GAPDHP72	0.780155	-1.19528	0.141381	0.706912	1
PI4KAP2	0.18203	2.42611	0.141328	0.706965	1
Z93943.1	-1.42562	-2.30759	0.141251	0.707041	1
AC027698.1	-1.31856	-1.99964	0.14123	0.707062	1
HNRNPR	0.0491165	8.0879	0.141229	0.707063	1
THEMIS2	0.243127	1.71606	0.141195	0.707096	1
ADAMTS4	0.57903	-0.455641	0.141143	0.707147	1
HOXA7	1.07576	-1.8324	0.141112	0.707178	1
AC092329.4	-0.575812	-0.240078	0.141014	0.707275	1
POLE	0.0881719	4.46101	0.140982	0.707307	1
OGFOD2	0.381967	0.635735	0.140932	0.707356	1
WDR89	0.111655	3.7044	0.140918	0.707371	1
EEF1A1	0.0437571	13.0507	0.140899	0.707389	1
DTX2	-0.0683944	5.43709	0.140897	0.707391	1
ARHGAP42	0.303401	1.22583	0.140896	0.707392	1
AL391834.1	0.91033	-1.48949	0.140863	0.707425	1
RBM27	-0.142385	3.00824	0.140844	0.707444	1
LIMS1	-0.068269	5.43949	0.140831	0.707456	1
GPATCH2	0.0800649	4.8075	0.140792	0.707495	1
Z95152.1	1.23058	-2.17716	0.140758	0.707529	1
SLC25A25-AS1	-0.244921	1.77429	0.140728	0.707559	1
RPS11	0.0472335	8.95684	0.140633	0.707653	1
AC109587.1	0.501829	-0.0850782	0.14058	0.707705	1
AC241377.4	0.736727	-1.07158	0.14056	0.707725	1
NDUFS4	0.0577314	6.24839	0.140522	0.707763	1
PTPMT1	0.130137	3.23226	0.140429	0.707855	1
AC098859.1	-0.608533	-0.391224	0.140421	0.707863	1
AC104563.1	-0.115298	3.65087	0.140415	0.707869	1
AL606752.1	1.00833	-1.74945	0.140413	0.707871	1
SMC5-AS1	-0.462095	0.278984	0.140401	0.707882	1
RNASE4	-1.35976	-2.23179	0.140398	0.707886	1
YIPF1	-0.098524	4.09191	0.140351	0.707933	1
GLIS2	-0.153658	2.83613	0.140321	0.707962	1
FAM32A	0.054088	6.78187	0.140318	0.707965	1
HECTD1	-0.0651596	5.68123	0.140286	0.707997	1
ZFAND4	-0.206648	2.17486	0.140284	0.707998	1
AC023906.4	-1.20491	-1.76012	0.140269	0.708014	1
HEXIM2	0.292603	1.30306	0.140214	0.708068	1
KIAA0895L	-0.116521	3.61638	0.140213	0.708069	1
OSER1-DT	-0.301312	1.32771	0.140149	0.708133	1
AC018629.1	0.224433	1.88447	0.140119	0.708163	1
DIABLO	0.315885	1.13068	0.139967	0.708314	1
MRPL21	-0.0580633	6.25158	0.13991	0.70837	1
MSMO1	-0.0487879	8.24706	0.139889	0.708392	1
AC022336.4	0.716721	-0.993332	0.139882	0.708399	1
TCEA3	0.605579	-0.589796	0.139842	0.708438	1
ICA1L	-0.260353	1.64231	0.139798	0.708482	1
UROS	-0.0563395	6.40401	0.139774	0.708506	1
BTBD8	0.275885	1.43465	0.139762	0.708518	1
BCAS3	-0.127206	3.34464	0.139708	0.708571	1
UNC13D	-0.186898	2.40795	0.139664	0.708615	1
AC127070.1	-1.08355	-1.63759	0.139612	0.708667	1
MAN2B2	-0.0840148	4.65711	0.13937	0.708908	1
CASKIN2	-0.158664	2.76472	0.139315	0.708963	1
FAT4	-0.135304	3.15151	0.139192	0.709086	1
HAUS6	0.0751297	5.00696	0.139144	0.709133	1
C8orf37	-0.360227	0.90866	0.139111	0.709166	1
PRR22	0.528461	-0.234627	0.138974	0.709303	1
DHX34	0.0833063	4.63941	0.138942	0.709335	1
AC004263.2	-0.139806	3.03673	0.138921	0.709356	1
CDH16	0.700748	-0.933347	0.138879	0.709398	1
SBNO1-AS1	-0.289785	1.40028	0.138875	0.709402	1
ATP1B3P1	-0.84763	-1.16103	0.138806	0.709471	1
ABHD16A	-0.458519	0.278354	0.138794	0.709483	1
TBR1	1.09227	-1.92542	0.138696	0.709581	1
BYSL	0.0649687	5.62271	0.138673	0.709604	1
OSBPL1A	0.0639424	5.70408	0.138667	0.70961	1
SPATA13	0.367838	0.724577	0.138664	0.709613	1
NUDT15	0.059509	6.06931	0.138601	0.709675	1
HMGN2P28	0.908607	-1.5239	0.138581	0.709695	1
VASH1	-0.617733	-0.452252	0.138572	0.709704	1
RCHY1	0.0732596	5.08136	0.138384	0.709892	1
VEZF1P1	1.09135	-1.8932	0.138299	0.709978	1
NDUFC2	-0.0796275	4.83154	0.13827	0.710007	1
TOMM34	0.0524822	7.02528	0.138268	0.710009	1
PKIA	0.168731	2.57676	0.138234	0.710043	1
AC027682.6	0.993016	-1.70845	0.138178	0.710099	1
LYPLA1P3	0.428118	0.307663	0.138167	0.71011	1
SCARB1	-0.0489149	8.08338	0.138155	0.710122	1
SETSIP	-0.817522	-1.13644	0.138109	0.710168	1
NUP88	0.0595367	6.05456	0.138079	0.710198	1
AC022137.3	-0.731555	-0.828954	0.13804	0.710238	1
UHMK1	-0.0528685	7.01061	0.137903	0.710375	1
FKBP11	0.24567	1.67679	0.137866	0.710412	1
RRM1	0.0494845	7.71293	0.137767	0.710511	1
GLRX	0.0635552	5.70852	0.137719	0.710559	1
PHACTR4	0.066275	5.4899	0.137575	0.710704	1
SMIM14	-0.0941007	4.20606	0.137557	0.710722	1
SOCS1	-0.26763	1.55903	0.137547	0.710732	1
TCTEX1D2	-0.341589	1.019	0.137541	0.710738	1
EPHX3	-0.887379	-1.25293	0.137527	0.710752	1
RAP2A	-0.0998368	4.02582	0.137499	0.71078	1
POLR3F	0.101265	3.95159	0.13748	0.710799	1
XRCC1	0.0770868	4.89441	0.137435	0.710844	1
PRDM2	-0.0978716	4.08015	0.137369	0.710911	1
AC078850.1	-0.822694	-1.14677	0.137254	0.711026	1
AL450306.1	0.664287	-0.836419	0.13717	0.711111	1
E2F6	-0.0898368	4.38148	0.137074	0.711207	1
AL450345.2	-0.47596	0.171971	0.136992	0.71129	1
PIGL	-0.102152	3.95753	0.136931	0.711351	1
RALGAPA1	-0.112965	3.66942	0.136794	0.711489	1
AC232271.1	0.455438	0.121467	0.136637	0.711647	1
MIR762HG	0.447963	0.16144	0.136633	0.711651	1
Z84485.1	0.866701	-1.4207	0.136618	0.711667	1
AP005136.4	0.77836	-1.23136	0.136616	0.711669	1
AP002982.1	0.963639	-1.64964	0.136611	0.711674	1
ARIH2OS	-0.34582	0.999721	0.136576	0.711709	1
FAM177B	0.864308	-1.42811	0.136555	0.71173	1
LTN1	-0.0852791	4.56824	0.136535	0.71175	1
FCF1P7	0.778281	-2.11166	0.136502	0.711783	1
AL109627.1	-0.390182	0.682206	0.136471	0.711815	1
SAE1	0.0496418	7.5573	0.136456	0.71183	1
AFF1	-0.0706867	5.20328	0.13645	0.711837	1
KNOP1P4	-1.45	-2.21299	0.136442	0.711844	1
UBR4	-0.0622929	5.83788	0.136378	0.711908	1
C11orf86	0.288135	1.30494	0.136354	0.711933	1
EIF4EP2	0.277944	1.39411	0.136291	0.711996	1
AF287957.1	-1.3458	-2.35476	0.136212	0.712076	1
PCGF6	0.0995543	3.99028	0.136202	0.712087	1
AC011008.2	1.26949	-2.27132	0.135976	0.712315	1
AC008507.4	0.771994	-1.22291	0.135964	0.712327	1
ZBTB11-AS1	-0.248483	1.70904	0.135945	0.712346	1
MMRN2	0.81495	-1.32972	0.13588	0.712412	1
SAMD12	0.211215	1.99978	0.135788	0.712504	1
FBXO11	0.112559	3.63276	0.135734	0.712559	1
USP20	0.115181	3.55105	0.135713	0.71258	1
MINDY2	-0.0988088	4.03548	0.135689	0.712604	1
HSP90B2P	-0.47917	0.152274	0.135682	0.712612	1
NCBP2-AS1	0.932243	-1.60153	0.135675	0.712619	1
CAMK2B	0.682985	-0.903907	0.135654	0.712641	1
LASP1	0.0489747	7.76221	0.135649	0.712645	1
RAB11A	0.0497214	7.48094	0.13564	0.712654	1
SLC35A3	-0.14609	2.91881	0.135632	0.712662	1
SCAF8	-0.10086	3.97842	0.135604	0.712691	1
FAM122C	0.390691	0.522034	0.135581	0.712714	1
AC007684.2	1.18114	-2.18946	0.13553	0.712766	1
DCLRE1A	0.133509	3.08322	0.135519	0.712777	1
MACO1	0.0954723	4.09201	0.135479	0.712817	1
PRTG	-0.21697	2.00002	0.135407	0.712891	1
ANGEL1	-0.0965156	4.09374	0.135407	0.712891	1
TBX19	-0.344016	0.98322	0.135385	0.712913	1
CDON	-0.444646	0.326957	0.135343	0.712956	1
CTDSPL2	-0.0825766	4.66751	0.135319	0.712979	1
SRSF10	0.0495587	7.51216	0.135302	0.712996	1
AC025171.1	0.27217	1.42897	0.135286	0.713014	1
QRSL1	0.0726939	5.06187	0.135193	0.713108	1
LINC01473	-0.552073	-0.191661	0.135106	0.713196	1
RNA5SP68	1.09726	-2.42707	0.135098	0.713204	1
SP3	0.0606886	5.90643	0.135051	0.713252	1
GCFC2	0.0833177	4.59489	0.135002	0.713301	1
ZNF608	-0.208002	2.10006	0.134984	0.713319	1
AC007240.1	1.05289	-2.21841	0.134937	0.713367	1
APOLD1	-0.135953	3.09472	0.134925	0.713379	1
ADGRE2	0.190492	2.26388	0.134899	0.713405	1
FARP2	0.111425	3.64682	0.134822	0.713484	1
ARL3	0.068091	5.28097	0.134694	0.713614	1
KRT18P1	0.54679	-0.34517	0.134676	0.713632	1
DBF4	0.0778224	4.83279	0.134631	0.713678	1
CCDC38	-1.18877	-1.78092	0.134623	0.713686	1
AC007325.4	-0.500361	0.0265742	0.134585	0.713725	1
MFSD3	-0.0511054	7.21993	0.134473	0.713839	1
ZNF655	-0.0764951	4.92076	0.134439	0.713873	1
MPC2	0.0563504	6.25731	0.134438	0.713874	1
HIF1A-AS3	0.459307	0.0910929	0.134436	0.713877	1
AC104297.1	1.06588	-1.86939	0.134434	0.713878	1
SNORD69	-0.774936	-1.00687	0.134434	0.713879	1
LAPTM4A	-0.0493556	7.64963	0.134417	0.713895	1
RPS7P11	-0.163462	2.66242	0.134413	0.7139	1
SNORA40B	-1.36886	-2.31965	0.134395	0.713918	1
UBOX5-AS1	0.874571	-1.46345	0.134328	0.713986	1
RNF43	-0.374992	0.759024	0.134275	0.71404	1
LINC02593	-0.763141	-0.965365	0.134272	0.714044	1
AC091132.3	1.11089	-2.0494	0.134238	0.714078	1
B2M	0.0453945	9.54213	0.134211	0.714105	1
TMEM116	0.176214	2.43921	0.134204	0.714112	1
AC068228.4	-1.33189	-2.35424	0.134117	0.714201	1
LMBR1	0.060164	5.92819	0.134081	0.714238	1
HDAC6	0.0800851	4.71389	0.133978	0.714343	1
PTGES3L	-1.24554	-2.1577	0.133947	0.714374	1
SLC13A4	-0.530365	-0.118543	0.133911	0.714411	1
PBK	0.0523902	6.87668	0.133899	0.714423	1
PLAG1	0.62576	-0.723783	0.13366	0.714667	1
NFRKB	0.0737867	4.99235	0.13364	0.714688	1
NIT1	-0.0663446	5.45147	0.133629	0.714699	1
RPL13AP5	0.06812	5.25614	0.133556	0.714773	1
UPF3A	0.0686581	5.22939	0.133511	0.714819	1
TBC1D17	0.0772576	4.83019	0.133456	0.714876	1
EDRF1-DT	0.900564	-1.55607	0.133436	0.714895	1
PRKCD	-0.0782216	4.83133	0.133419	0.714913	1
PPP2R3B	0.118406	3.44088	0.133359	0.714974	1
TNRC6A	-0.0769138	4.88568	0.133247	0.715089	1
ZNF322P1	1.12635	-2.00379	0.133228	0.715109	1
NMNAT3	0.566662	-0.476125	0.133227	0.715109	1
AC141586.1	-0.170811	2.55421	0.133219	0.715118	1
LMX1B	0.323851	0.999755	0.133128	0.715211	1
HNRNPA1P50	-0.755931	-0.949817	0.133127	0.715212	1
HOXC6	0.125669	3.26121	0.133112	0.715227	1
RAB15	0.279935	1.35689	0.133091	0.715249	1
AC093151.7	-0.534583	-0.140152	0.133043	0.715298	1
TMEM140	-0.226551	1.87263	0.133043	0.715298	1
PLS3-AS1	0.600354	-0.628908	0.13302	0.715321	1
AC213203.2	0.766893	-1.2087	0.133008	0.715333	1
TJP3	-0.276843	1.45041	0.132928	0.715415	1
ZNF215	0.157559	2.68603	0.1329	0.715444	1
PAICS	0.0470756	8.32305	0.13287	0.715474	1
PYCR2	0.0543259	6.44748	0.132833	0.715512	1
ATP6V0A2	-0.0874952	4.4269	0.132779	0.715568	1
KCNK3	-0.511012	-0.0412516	0.132765	0.715582	1
GNL3	0.0481862	7.86142	0.132681	0.715668	1
ZNF100	-0.177679	2.46828	0.132631	0.71572	1
CLP1	0.073042	5.01454	0.132596	0.715755	1
AC036176.3	-0.564394	-0.283271	0.132489	0.715866	1
AL591623.1	0.994244	-1.75235	0.132418	0.715938	1
AC023906.1	0.442047	0.167119	0.132381	0.715976	1
SLC25A12	0.069104	5.19857	0.132353	0.716004	1
CU639417.1	-1.15335	-1.73581	0.132345	0.716013	1
UBXN7-AS1	0.732563	-1.13635	0.132275	0.716085	1
MDFIC	-0.0835901	4.58404	0.132272	0.716088	1
MOCS2	0.056905	6.17413	0.13227	0.71609	1
SLC35E1	0.0700835	5.14836	0.132222	0.716139	1
FLOT1	-0.0537665	6.59958	0.13218	0.716182	1
SLCO2A1	-0.106325	3.79374	0.132178	0.716184	1
NAALAD2	0.88724	-1.51442	0.132154	0.716209	1
AC005840.1	1.01828	-1.82566	0.132129	0.716235	1
LGALS3	-0.0495889	7.43543	0.132122	0.716242	1
TMEM41A	0.078725	4.75532	0.132118	0.716246	1
RCN2	0.049273	7.43809	0.132113	0.716251	1
TMEM260	0.132872	3.06229	0.13211	0.716254	1
RPUSD2	0.0919479	4.17301	0.132094	0.716271	1
AC004893.2	1.02982	-2.54013	0.132057	0.716309	1
MMAB	0.0603929	5.86844	0.131985	0.716383	1
NRF1	0.0967887	4.0215	0.131962	0.716407	1
SLC38A2	0.0481777	7.81377	0.131945	0.716424	1
NBR2	-0.146254	2.88745	0.13192	0.71645	1
TMEM184C	-0.062733	5.71593	0.131912	0.716458	1
HMGB1P24	0.574444	-0.525202	0.131901	0.71647	1
ADD1	-0.0525329	6.83171	0.131785	0.716588	1
ABCB1	1.11636	-2.31305	0.131771	0.716603	1
SDCBPP2	-1.09174	-1.79249	0.131725	0.71665	1
E2F4	-0.0499459	7.35156	0.131716	0.716659	1
GPCPD1	0.0991672	3.95011	0.131681	0.716696	1
DSG2	-0.0511017	7.11836	0.13167	0.716707	1
ST13P4	-0.567642	-0.299295	0.131472	0.716911	1
KLF3P1	0.755731	-1.18983	0.13147	0.716913	1
INTS13	0.0602917	5.86998	0.131419	0.716966	1
CHAC1	-0.328809	1.06249	0.131391	0.716994	1
RPAP2P1	0.808166	-1.40236	0.13139	0.716995	1
EDA	0.36145	0.702298	0.131379	0.717007	1
SGSM1	0.736574	-1.13325	0.13132	0.717067	1
ABHD10	-0.0721976	5.07478	0.131308	0.71708	1
HARS2	-0.0575558	6.13949	0.131303	0.717085	1
AP002381.2	-0.285514	1.37815	0.1313	0.717087	1
AL354920.1	0.367554	0.662358	0.13129	0.717098	1
RSPH14	1.20346	-2.40428	0.131165	0.717227	1
STARD13-AS	0.424503	0.255022	0.1311	0.717294	1
NFAT5	0.089219	4.27671	0.131002	0.717395	1
SLC25A13	0.0667484	5.31173	0.130949	0.71745	1
ZNF558	0.182352	2.33123	0.130944	0.717456	1
AC106045.1	-0.784821	-1.0484	0.130911	0.717489	1
MLF1	0.11315	3.55577	0.130911	0.717489	1
CLK3	0.0619013	5.72271	0.130908	0.717493	1
PHTF1	0.0669646	5.29427	0.130894	0.717507	1
CTHRC1	1.07988	-1.90695	0.130761	0.717645	1
AC138866.2	0.549757	-0.420359	0.130746	0.71766	1
CCNB1	-0.04646	8.53544	0.130744	0.717662	1
ZBED6CL	-0.4028	0.536694	0.130693	0.717714	1
SPATA5L1	-0.0803495	4.69797	0.130643	0.717766	1
AC080013.1	-0.477462	0.113398	0.130629	0.717781	1
ELAVL2	0.140459	2.92434	0.130601	0.71781	1
FAM135A	-0.185383	2.35192	0.130584	0.717828	1
AC126768.1	1.02926	-1.92761	0.130531	0.717882	1
ATP2C2	-0.272841	1.46764	0.130467	0.717948	1
ZNF644	0.0732603	4.98008	0.130455	0.717961	1
NSMF	0.0583817	6.00591	0.130391	0.718027	1
AL513303.1	-1.2773	-1.97656	0.130377	0.718042	1
LPAR1	0.38973	0.479733	0.130363	0.718056	1
AL022238.4	1.09846	-1.94562	0.130333	0.718087	1
HMCES	-0.0572397	6.14532	0.130309	0.718111	1
CNTD1	-0.481653	0.0842722	0.1303	0.718121	1
MCTP2	-0.115256	3.54052	0.130241	0.718182	1
IGSF9B	-0.208698	2.05432	0.130227	0.718197	1
AC005261.5	-0.528683	-0.127751	0.130195	0.718229	1
C17orf75	0.0963816	4.01319	0.130144	0.718282	1
GOLGA8B	0.0928058	4.11532	0.130144	0.718283	1
SLC3A1	-0.652081	-0.650971	0.130081	0.718348	1
TCP1P3	0.628962	-0.756778	0.130072	0.718358	1
OTUB1	-0.0493762	7.39793	0.129933	0.718502	1
KIF5C	-1.06092	-1.7568	0.12991	0.718525	1
RNU6-37P	0.885623	-1.53478	0.129833	0.718605	1
PRKXP1	0.676062	-0.944196	0.129807	0.718632	1
AC009107.2	0.99774	-1.76123	0.129713	0.71873	1
LINC01301	0.572901	-0.541176	0.129671	0.718774	1
GRIA4	-1.22526	-1.96819	0.129546	0.718904	1
TMEM68	0.0968193	3.99381	0.129501	0.71895	1
FAM227B	0.308451	1.08965	0.129475	0.718977	1
AC016405.3	0.969371	-1.75118	0.129457	0.718996	1
DCAF16	0.0914322	4.15246	0.129388	0.719067	1
DDN-AS1	0.345993	0.797765	0.129349	0.719108	1
IVL	1.15522	-2.1119	0.129323	0.719135	1
HNRNPCP2	-0.128986	3.18289	0.129249	0.719212	1
AL590428.1	-0.56011	-0.295273	0.129208	0.719255	1
AC009302.1	0.612596	-0.711282	0.129204	0.719259	1
AC121761.1	0.783085	-1.30346	0.129163	0.719301	1
AL161756.3	1.23603	-2.25788	0.129143	0.719323	1
IFI44	0.280709	1.31497	0.128997	0.719474	1
ISCU	0.0553388	6.24667	0.128963	0.719509	1
HSPD1P2	-1.04866	-1.62606	0.128956	0.719517	1
AC098851.1	0.96359	-1.70519	0.128912	0.719563	1
PLA2R1	0.135136	2.9826	0.128887	0.719589	1
AC011468.5	0.876292	-1.51615	0.128867	0.719609	1
SH3BP5L	0.0639265	5.50233	0.128834	0.719644	1
AC092597.1	-0.196848	2.18737	0.12879	0.71969	1
AC080013.3	-1.01972	-1.54268	0.128785	0.719695	1
ARSL	-1.09479	-1.822	0.128778	0.719703	1
PGK1P2	0.642954	-0.821495	0.128751	0.71973	1
AP001469.2	-1.16579	-1.94753	0.128693	0.719791	1
P2RX6P	0.743987	-1.18685	0.12869	0.719794	1
GTF2B	0.0694926	5.13369	0.128689	0.719795	1
ZNF318	0.0930243	4.08964	0.12868	0.719804	1
BTF3P10	0.74048	-1.17328	0.128671	0.719814	1
TYK2	0.0661755	5.31005	0.128658	0.719827	1
GAL3ST1	-1.47976	-2.27873	0.128569	0.71992	1
FBL	-0.0476767	7.87796	0.128496	0.719997	1
ZNF670	0.116929	3.4285	0.128491	0.720001	1
TGFB2-AS1	-0.684986	-0.777932	0.128443	0.720052	1
GALC	-0.710596	-0.841699	0.128431	0.720065	1
AC010422.2	0.891772	-1.54367	0.128334	0.720165	1
PGF	0.242777	1.62165	0.128268	0.720234	1
MPC1	-0.0657409	5.39323	0.128156	0.720351	1
AL121672.2	0.554249	-0.463953	0.12814	0.720369	1
SPIN2B	-0.210226	2.00774	0.128129	0.72038	1
RPSAP15	0.124442	3.23171	0.128029	0.720485	1
MYSM1	0.133805	2.99733	0.127927	0.720591	1
COX5B	-0.0471265	8.04705	0.12785	0.720672	1
RTN3P1	0.571612	-0.550817	0.127786	0.720738	1
AC022400.4	1.01935	-1.81957	0.127727	0.7208	1
XRCC6P1	-0.812176	-1.16673	0.127653	0.720878	1
RNA5SP91	0.992353	-1.74268	0.127555	0.720981	1
GPR85	0.433422	0.164421	0.127516	0.721022	1
ANP32E	-0.0471257	8.02253	0.127481	0.721058	1
ADGRB2	0.291215	1.20708	0.127409	0.721133	1
RPS4XP16	0.326108	0.933566	0.127328	0.721218	1
SYNJ2	0.100034	3.87364	0.127328	0.721219	1
SLC25A42	0.322572	0.956654	0.127303	0.721244	1
UNC45A	0.0520528	6.67035	0.12729	0.721259	1
RAB11FIP5	-0.0830758	4.53401	0.127213	0.721339	1
AC079944.1	0.671966	-0.946281	0.127171	0.721383	1
CENPF	0.0470345	7.91839	0.127158	0.721398	1
USP4	-0.0655578	5.38346	0.127124	0.721432	1
AP000925.1	0.987338	-1.80882	0.127114	0.721443	1
AL096794.1	-1.11625	-2.09052	0.12711	0.721448	1
HSPA1A	0.077721	4.73607	0.127092	0.721466	1
SPESP1	0.0856503	4.38196	0.127005	0.721558	1
NCR3LG1	0.18012	2.32488	0.126968	0.721597	1
FBXO34	0.0820084	4.53523	0.126917	0.72165	1
ARL6	-0.125786	3.22399	0.126764	0.721811	1
AC012640.4	-0.568308	-0.349097	0.126749	0.721827	1
SYT15	-0.869674	-1.32193	0.12658	0.722005	1
EIF2B5	-0.0565559	6.13196	0.126573	0.722012	1
KCTD20	-0.0589821	5.92937	0.126571	0.722014	1
AL669983.1	0.393539	0.41757	0.126546	0.72204	1
TXNP6	0.513351	-0.279326	0.126538	0.722049	1
MAP3K19	1.12071	-2.0113	0.126521	0.722067	1
IFT46	0.101422	3.83029	0.12647	0.722121	1
MSANTD4	0.095296	4.00331	0.126389	0.722205	1
EAF2	-0.35337	0.844397	0.126303	0.722296	1
IFIT3	0.113835	3.49035	0.126301	0.722298	1
MTMR3	-0.301283	1.20921	0.126284	0.722316	1
ZNF227	0.172114	2.4364	0.126251	0.722351	1
AC120349.1	0.74181	-1.19303	0.126106	0.722504	1
AC078983.1	0.999207	-1.81572	0.126078	0.722534	1
ZNHIT1	-0.0496538	7.18621	0.125992	0.722624	1
AL137782.1	-0.8215	-1.21529	0.125984	0.722633	1
GPHN	-0.0725815	4.98868	0.125977	0.72264	1
ATPAF1	0.0539776	6.31095	0.125964	0.722653	1
SYNM	0.62728	-0.784561	0.125961	0.722657	1
ABCA9	-0.685297	-0.799691	0.125941	0.722678	1
AC063952.1	-0.829581	-1.22515	0.125887	0.722735	1
SNX30	0.128219	3.09279	0.125822	0.722804	1
CARD19	-0.0643533	5.45222	0.125794	0.722833	1
AC073896.3	-0.512588	-0.120791	0.125705	0.722927	1
ZNF841	0.322543	0.95748	0.125697	0.722936	1
RC3H2	0.0606018	5.7246	0.125682	0.722951	1
Z82206.1	1.12961	-2.28693	0.12568	0.722954	1
AC107032.1	0.355867	0.684981	0.125654	0.722981	1
SMG1P5	-0.346847	0.873682	0.125611	0.723027	1
NAA38	0.0500994	7.00207	0.125574	0.723066	1
ZNF816	-0.312901	1.1212	0.125357	0.723295	1
APOL1	-0.488599	0.00102047	0.125283	0.723373	1
AL365330.1	0.860156	-1.50611	0.125193	0.72347	1
TCAIM	0.0726217	4.94324	0.12519	0.723473	1
H3-3B	0.0439989	9.4133	0.125167	0.723497	1
TMEM171	-0.186242	2.29221	0.125143	0.723522	1
AL591926.6	1.09407	-1.98802	0.125124	0.723542	1
EIF4E	0.0478452	7.46366	0.125097	0.72357	1
ACTA1	1.10158	-2.04858	0.125094	0.723574	1
AC005034.5	0.744285	-1.20905	0.125067	0.723603	1
ZNF547	-0.341544	0.904464	0.125004	0.72367	1
SUPT5H	0.057947	5.93852	0.124962	0.723714	1
UBTD1	-0.0729875	4.95157	0.124891	0.72379	1
TMUB2	-0.0647972	5.39161	0.124871	0.723811	1
RNA5SP37	1.1278	-2.18497	0.124862	0.72382	1
AL161756.1	-0.449215	0.204199	0.124861	0.723821	1
CDC42P1	-1.18521	-2.14101	0.124828	0.723856	1
RASSF1	-0.0677292	5.19982	0.12479	0.723896	1
CSNK1A1L	1.2057	-2.23984	0.124783	0.723904	1
NOP53-AS1	1.03131	-1.87459	0.124763	0.723924	1
MRPL58	0.067895	5.1596	0.124762	0.723926	1
FAM110C	-0.152382	2.74195	0.12476	0.723928	1
BX664718.2	1.02249	-2.44767	0.124759	0.723929	1
GMPS	0.0484448	7.31546	0.124666	0.724027	1
FANCA	-0.0719007	4.99962	0.124515	0.724189	1
ARMCX3	-0.333445	0.962463	0.124421	0.724288	1
UBAP2L	-0.0467262	7.94703	0.124377	0.724334	1
FBXO36	-0.287467	1.29343	0.124301	0.724415	1
DDHD2	-0.0672376	5.21212	0.124226	0.724495	1
DPM3	0.0849809	4.3529	0.124167	0.724558	1
YTHDF1	0.0538931	6.28142	0.124095	0.724635	1
LINC02701	-1.03035	-1.59373	0.124082	0.724648	1
WBP1P1	0.626351	-0.806473	0.124071	0.72466	1
DPP9	-0.0567025	6.06976	0.124033	0.724701	1
KCNK5	-0.143493	2.85276	0.123971	0.724767	1
MMS22L	0.0772663	4.71405	0.123901	0.724842	1
POLD4	-0.11503	3.47198	0.123812	0.724937	1
FAAH2	-0.234259	1.73075	0.123787	0.724962	1
MRPL37	0.0467496	7.77566	0.123763	0.724988	1
AC118344.1	0.765847	-1.30247	0.123742	0.725011	1
AC012618.1	-0.749507	-1.04848	0.123722	0.725032	1
TNFSF12	0.118481	3.32873	0.123715	0.72504	1
NSFL1C	0.0520678	6.52146	0.123633	0.725127	1
RNF113A	-0.0978088	3.93289	0.123613	0.725149	1
RNF125	0.459013	-0.0200061	0.123603	0.725159	1
AC093297.2	-0.211539	1.94954	0.123584	0.725179	1
MIR132	1.14096	-2.11806	0.123578	0.725186	1
CCDC171	0.344731	0.752316	0.123477	0.725294	1
SPTAN1	0.0579917	5.90307	0.123241	0.725546	1
CEP57L1	0.0809218	4.5371	0.123227	0.72556	1
TEDC2	0.0934151	4.02049	0.123224	0.725564	1
PTAR1	0.109339	3.57438	0.123223	0.725564	1
AL590556.1	0.535799	-0.419006	0.123212	0.725577	1
MVD	0.0513543	6.64493	0.123187	0.725603	1
SEMA4C	0.101768	3.77655	0.123175	0.725616	1
GALNT18	-0.0699788	5.07184	0.123175	0.725616	1
KLHL15	0.328693	0.876695	0.123136	0.725657	1
TWF1	-0.049906	7.01894	0.123135	0.725659	1
PUM3	-0.0603701	5.73479	0.123082	0.725715	1
NSD3	0.0606204	5.66689	0.122912	0.725897	1
SPPL2B	0.0785893	4.63453	0.122829	0.725987	1
AC011375.1	-1.30514	-2.33233	0.122741	0.726081	1
RAD50	-0.0738376	4.88483	0.122726	0.726096	1
HCP5	-0.219855	1.8545	0.122719	0.726104	1
AC107068.1	0.322926	0.923135	0.122705	0.726119	1
ERBB2	0.0637465	5.38621	0.122675	0.726151	1
HNRNPRP1	-0.829231	-1.25958	0.122671	0.726156	1
AGO1	-0.0732721	4.91209	0.122668	0.726158	1
ALG1L15P	-1.04004	-1.78722	0.122664	0.726163	1
ACADVL	0.044644	8.56687	0.122657	0.726171	1
STT3A	-0.0464518	7.92468	0.122587	0.726246	1
EPHA5	0.90002	-1.61829	0.122584	0.726249	1
SRC	-0.0710379	5.0093	0.122562	0.726273	1
ZC2HC1C	0.236455	1.63987	0.122489	0.72635	1
AC136604.2	0.846437	-1.47695	0.122398	0.726448	1
CC2D2B	0.525938	-0.36594	0.122377	0.72647	1
AL732509.1	0.4459	0.0468202	0.122294	0.72656	1
RPL7P9	-0.107256	3.65566	0.122282	0.726572	1
RPS2P35	0.288723	1.18072	0.122216	0.726643	1
CAPZB	0.0466347	7.69224	0.12214	0.726725	1
MEIS2	0.141273	2.83131	0.122129	0.726737	1
GALNT11	-0.0639682	5.40726	0.122081	0.726788	1
BORCS5	-0.122238	3.25983	0.12208	0.72679	1
AC005237.1	1.09605	-2.01638	0.122058	0.726813	1
SNRPA1	-0.0522956	6.47974	0.121998	0.726877	1
AL390066.3	1.06583	-1.96833	0.121993	0.726883	1
RORA-AS1	1.0064	-1.85636	0.121913	0.726969	1
TFCP2	-0.0810706	4.5426	0.121876	0.727009	1
MTX2	-0.0580764	5.9046	0.121841	0.727047	1
BTF3P12	1.01291	-1.87289	0.121804	0.727086	1
RNF144B	-0.0890189	4.18577	0.121783	0.727108	1
CHRNB1	0.279632	1.25357	0.121783	0.727109	1
PATE2	-1.2925	-2.31111	0.121774	0.727118	1
AL512343.2	0.812467	-1.41929	0.121727	0.727168	1
AP001432.1	0.449403	0.0175087	0.121703	0.727194	1
AL162595.1	0.199057	2.01117	0.121671	0.727229	1
AL133268.1	-0.937202	-1.6076	0.121666	0.727234	1
MRPL40	-0.0573443	5.96667	0.121664	0.727236	1
CCDC51	-0.0610768	5.64048	0.121628	0.727276	1
TIPRL	0.0522757	6.39016	0.121605	0.7273	1
RPSAP18	0.401524	0.307367	0.1216	0.727306	1
AC127164.1	-0.461923	0.0977383	0.121415	0.727505	1
ATP9B	-0.121437	3.26573	0.121398	0.727523	1
AP000894.4	-0.775593	-1.11337	0.121397	0.727524	1
PPIAP19	-0.348505	0.822165	0.121372	0.727551	1
AC126696.1	-1.17135	-1.92274	0.121372	0.727552	1
NDUFB1P1	-0.919191	-1.42762	0.121353	0.727572	1
AC093849.4	-0.738281	-1.02209	0.121348	0.727577	1
JMJD4	-0.0942834	4.01148	0.121327	0.7276	1
MINPP1	0.0613005	5.56909	0.121284	0.727646	1
MIF4GD	0.105703	3.64376	0.121267	0.727664	1
AC023055.1	-1.03007	-1.82452	0.121263	0.727669	1
SERPINE3	-0.543168	-0.287649	0.121249	0.727684	1
SMARCC2	0.0619059	5.51206	0.121239	0.727694	1
FAM83H	-0.0874755	4.25596	0.121187	0.72775	1
PDCD6	-0.165485	2.52113	0.121159	0.727781	1
SYNRG	-0.0988051	3.8766	0.121144	0.727797	1
RNU6-26P	0.847552	-1.49938	0.121136	0.727805	1
KIFC3	0.05532	6.09289	0.121103	0.727841	1
AC113410.5	0.344509	0.724416	0.121073	0.727874	1
COX10-AS1	0.133493	2.94158	0.121067	0.72788	1
POFUT1	0.0518437	6.45263	0.121028	0.727922	1
KLF8	-0.1231	3.23186	0.121	0.727952	1
ENOX1	-0.308755	1.12124	0.120917	0.728042	1
AL137845.2	-1.09915	-1.78009	0.120914	0.728045	1
AC003070.2	-1.19704	-1.99107	0.120891	0.72807	1
AC090772.3	-0.662238	-0.76673	0.120806	0.728162	1
SAP30L	-0.0645899	5.32059	0.120778	0.728192	1
AC106827.2	-0.953618	-1.52741	0.120702	0.728274	1
AL603750.1	0.804136	-1.42407	0.120696	0.728281	1
GAB2	-0.564948	-0.405833	0.12062	0.728363	1
LINC01315	0.414506	0.21177	0.120572	0.728415	1
CTC1	-0.0861057	4.29358	0.120529	0.728461	1
ASS1P1	-0.409831	0.379232	0.120495	0.728498	1
LYRM2	-0.0625423	5.49109	0.120488	0.728506	1
AC004846.1	-0.93871	-1.45536	0.120466	0.72853	1
MTND4P24	-0.823002	-1.24385	0.120447	0.72855	1
AC092868.3	0.97401	-1.81681	0.120445	0.728552	1
TBP	0.0746451	4.7816	0.120444	0.728553	1
NCOA6	-0.0742612	4.83217	0.120442	0.728556	1
SCOC-AS1	-0.560442	-0.394937	0.12028	0.728731	1
RUFY1	-0.0586278	5.82381	0.120264	0.728748	1
RAC1P5	0.871078	-1.62636	0.120259	0.728754	1
TDRD7	-0.0919378	4.0686	0.120215	0.728802	1
HLA-F-AS1	0.339133	0.758461	0.120139	0.728884	1
PRPF38B	0.055495	6.05964	0.120131	0.728892	1
PPP1R14BP2	0.405006	0.270575	0.120118	0.728907	1
AC009779.4	-0.824173	-1.26017	0.120085	0.728943	1
MVB12A	-0.0541047	6.21752	0.120062	0.728968	1
CCDC9B	0.071839	4.90466	0.120055	0.728974	1
LINC02175	-0.916351	-1.41422	0.120051	0.72898	1
AC114956.1	1.05918	-1.96401	0.120033	0.728999	1
BX322650.1	-0.743698	-1.0452	0.120002	0.729032	1
RTF2	-0.0499505	6.86766	0.119996	0.729039	1
POTEF	0.868422	-1.60153	0.119993	0.729042	1
AC013468.1	1.16578	-2.26428	0.119956	0.729083	1
RNU6-2	-1.09916	-1.79945	0.119933	0.729107	1
AC112220.2	-0.222844	1.80254	0.119932	0.729108	1
SGTA	0.0488648	7.03029	0.119913	0.729129	1
RAD54B	0.19511	2.05277	0.119898	0.729146	1
TFAP2A-AS1	0.3961	0.318302	0.119885	0.729159	1
OLFML3	0.953131	-1.76331	0.119817	0.729233	1
CEP112	0.158947	2.55197	0.119785	0.729268	1
AP002495.1	-0.345086	0.829585	0.11977	0.729284	1
ARCN1	0.0498029	6.82027	0.119703	0.729357	1
AL354798.1	1.17344	-2.32927	0.119662	0.729401	1
AC021016.1	-1.06538	-1.79573	0.119488	0.72959	1
AL158163.1	0.832314	-1.46549	0.119386	0.729701	1
AC002056.1	-0.553087	-0.361925	0.119332	0.72976	1
AC108471.3	-0.822432	-1.26882	0.119246	0.729854	1
U73166.1	-0.593664	-0.554407	0.119193	0.729911	1
PIGF	0.0724231	4.86295	0.119173	0.729933	1
DCLRE1C	-0.0842455	4.36797	0.119136	0.729973	1
TOP3B	0.433216	0.0839301	0.119079	0.730036	1
IFNAR1	-0.0711501	4.95709	0.119071	0.730045	1
AP001282.2	1.08573	-2.03183	0.118997	0.730125	1
CD44	0.0437822	8.6957	0.118993	0.730129	1
ARHGEF6	-0.352364	0.762833	0.118955	0.730171	1
AC064799.2	0.57988	-0.675655	0.118949	0.730177	1
AL355999.1	0.612302	-0.804019	0.118931	0.730197	1
AC139272.1	1.09637	-2.16616	0.11891	0.73022	1
OPHN1	-0.305191	1.11985	0.118889	0.730242	1
RAB5IF	0.0520878	6.34127	0.118746	0.730399	1
AC004837.4	-0.698625	-0.927339	0.118677	0.730474	1
C21orf62-AS1	-0.817037	-1.27059	0.118596	0.730563	1
AHDC1	-0.131496	2.99209	0.118571	0.73059	1
DHCR24	-0.0439789	8.67375	0.118515	0.73065	1
LINC01873	0.782596	-1.36753	0.118427	0.730747	1
P2RX4	0.161447	2.49755	0.118419	0.730756	1
LDHB	-0.0559883	6.01343	0.11835	0.730831	1
TSPAN33	0.152969	2.62267	0.118324	0.730859	1
TNFSF15	0.628742	-0.865678	0.118281	0.730907	1
CTTN	0.044573	8.25105	0.118265	0.730924	1
RALGAPA2	-0.10678	3.62199	0.118233	0.730959	1
AL035411.1	0.468754	-0.126696	0.118226	0.730967	1
PTBP1	0.0432447	9.00098	0.118107	0.731096	1
RAB4A	-0.0495827	6.86447	0.118105	0.731099	1
LPAL2	0.422089	0.138064	0.118064	0.731144	1
TAF5	0.11253	3.41356	0.118055	0.731154	1
AP003096.1	-1.24919	-2.03532	0.118034	0.731177	1
POTEG	-1.22189	-2.31932	0.117995	0.731219	1
THBD	-0.0675958	5.10921	0.117988	0.731228	1
GEN1	-0.102694	3.73565	0.117904	0.731319	1
COA6	0.0502358	6.65256	0.117899	0.731325	1
AL591895.1	0.563776	-0.615853	0.117876	0.731349	1
ZFAS1	0.0531836	6.22551	0.117854	0.731374	1
MYO5B	-0.152882	2.66559	0.117826	0.731404	1
DIP2B	0.0826592	4.37137	0.117809	0.731424	1
FAM182B	-0.508421	-0.175071	0.117777	0.731458	1
PAPPA-AS2	-0.98878	-1.58245	0.117758	0.731479	1
OGFOD1P1	-0.985583	-1.90544	0.117751	0.731487	1
CLDN4	-0.491641	-0.0878457	0.117681	0.731563	1
BET1	0.0725384	4.84082	0.117668	0.731578	1
AHI1	-0.0898747	4.09768	0.117641	0.731607	1
H3-3A	0.0429335	9.18363	0.117638	0.73161	1
RPL23AP3	-1.05145	-1.72658	0.11759	0.731663	1
TTC27	0.069304	4.99662	0.117536	0.731722	1
MFSD4A	-0.35131	0.756665	0.117515	0.731745	1
ARID1B	0.0759168	4.67567	0.117472	0.731793	1
ZNF287	-0.296312	1.17073	0.117401	0.731871	1
TSC2	0.0634952	5.28728	0.11737	0.731905	1
AC112907.3	-0.708404	-0.997152	0.117363	0.731912	1
AC112722.1	1.08212	-2.00132	0.117339	0.731939	1
SLC1A4	0.164858	2.44273	0.117295	0.731987	1
VPS25	0.0487206	6.94336	0.117244	0.732043	1
AC026951.1	-1.05656	-1.71539	0.117237	0.732051	1
FST	0.392372	0.322343	0.11723	0.732058	1
BTF3L4P2	-0.529914	-0.277507	0.117167	0.732128	1
TMSB4XP8	0.228463	1.66128	0.117163	0.732132	1
ZKSCAN1	-0.0583706	5.77443	0.117082	0.732221	1
AIDA	0.0497251	6.71872	0.117045	0.732261	1
FCHSD2	0.114173	3.36627	0.116907	0.732414	1
EPHB3	0.205664	1.87632	0.116868	0.732456	1
AC002558.1	0.633858	-0.882404	0.116864	0.732461	1
LRRC39	0.87875	-1.61025	0.116818	0.732512	1
LINC01978	-0.600654	-0.598394	0.116809	0.732521	1
NDUFA13	-0.265846	1.39948	0.116776	0.732558	1
AC116347.1	-0.360119	0.672669	0.116699	0.732642	1
WDR46	-0.0505006	6.60995	0.116605	0.732746	1
BX005266.2	-0.464818	0.0161159	0.116585	0.732769	1
ZNF354C	0.289644	1.11884	0.116531	0.732827	1
ZMYND8	-0.0644176	5.24557	0.116477	0.732887	1
ERCC2	0.0665778	5.10686	0.116446	0.732921	1
AC090607.2	-0.659281	-0.79349	0.116435	0.732934	1
ZNRD2	0.0633257	5.28846	0.116407	0.732965	1
SOHLH2	-1.14049	-1.96329	0.116406	0.732965	1
AL663058.1	-0.712801	-1.01199	0.116297	0.733086	1
PSMD14	0.045482	7.70754	0.11627	0.733115	1
AC009097.4	-0.689951	-0.920312	0.116213	0.733179	1
CDKL1	0.135666	2.86916	0.116121	0.73328	1
AC084783.1	-0.837368	-1.30912	0.116115	0.733287	1
CCDC163	-0.167035	2.45611	0.116112	0.73329	1
MKLN1-AS	-0.228777	1.71474	0.116099	0.733305	1
AC087276.2	0.976128	-1.85621	0.116078	0.733327	1
AC079305.4	0.903745	-1.67606	0.116005	0.733409	1
ENTPD1	-0.297037	1.14228	0.115932	0.73349	1
NDST2	-0.506739	-0.184954	0.115883	0.733543	1
ATP5IF1	0.0469823	7.25091	0.115854	0.733576	1
ABCA2	-0.110372	3.49303	0.115835	0.733597	1
TAF9	-0.0505708	6.55458	0.115758	0.733682	1
HDAC2	-0.0457601	7.66238	0.115712	0.733732	1
AC011815.1	-0.383105	0.512078	0.115701	0.733745	1
KLHL4	0.160057	2.49576	0.115655	0.733795	1
TMEM177	0.0642106	5.21583	0.115606	0.73385	1
ORC3	-0.0611774	5.49902	0.115575	0.733884	1
FTCDNL1	-0.405939	0.366526	0.115566	0.733894	1
ZNF271P	-0.0798281	4.49939	0.115551	0.733911	1
SRSF9	-0.0473011	7.23748	0.11554	0.733922	1
TPST1	0.0686065	4.99464	0.11554	0.733923	1
CTSS	-0.364259	0.628455	0.11553	0.733934	1
AC012066.1	0.776167	-1.3809	0.115497	0.733971	1
MAPK15	0.629219	-0.875455	0.115469	0.734002	1
INTS2	-0.122227	3.17355	0.115405	0.734073	1
RNA5SP78	1.07832	-1.98213	0.115358	0.734124	1
ACTN4	-0.0437278	8.48783	0.115341	0.734144	1
TLK1P1	-1.20871	-2.36712	0.11533	0.734156	1
PGBD4	0.322078	0.840286	0.115323	0.734164	1
TENT4B	-0.0945074	3.92803	0.115243	0.734253	1
SH2B1	0.0808717	4.40655	0.115211	0.734288	1
ARMH3	0.0789288	4.50145	0.115167	0.734337	1
RNF34	0.0663677	5.10229	0.115164	0.73434	1
GPAA1	0.0432039	8.59036	0.115145	0.734361	1
AL591043.2	-1.12744	-1.89593	0.115102	0.734409	1
DYNC1H1	-0.0503732	6.56006	0.115052	0.734464	1
EEF1B2P1	0.42319	0.0996783	0.115046	0.73447	1
SBSN	-0.624361	-0.710795	0.115046	0.734471	1
ZSCAN20	0.229914	1.62907	0.115002	0.73452	1
LINC01138	0.137182	2.83243	0.114952	0.734576	1
B3GNTL1	0.132662	2.89742	0.114882	0.734653	1
LINC01585	1.16022	-2.3292	0.114876	0.73466	1
DLD	-0.0486563	6.91312	0.114864	0.734673	1
AC234782.3	1.08839	-2.06812	0.114855	0.734684	1
HECTD2	0.171587	2.32241	0.114839	0.734701	1
PET100	-0.149905	2.68122	0.114808	0.734736	1
EPB41	0.110928	3.42219	0.114777	0.73477	1
CAPRIN2	-0.0902134	4.06323	0.114773	0.734774	1
AL645933.3	0.477027	-0.209273	0.114767	0.734781	1
OTUD4P1	0.812023	-1.45394	0.114764	0.734785	1
COL16A1	0.110151	3.43855	0.114757	0.734793	1
TMSB15B-AS1	0.733116	-1.27909	0.114738	0.734814	1
CCDC13	0.79501	-1.42252	0.114634	0.734929	1
RNPEPL1	0.06002	5.53195	0.1146	0.734967	1
AC022395.1	0.938453	-1.80894	0.114596	0.734971	1
AL132656.2	0.638639	-0.94612	0.114478	0.735103	1
FAM157A	-0.915717	-1.51052	0.114474	0.735107	1
DPM1	-0.0570362	5.84501	0.114436	0.735149	1
CAST	-0.0467223	7.30989	0.114386	0.735205	1
TMEM45A	-0.188441	2.14876	0.114383	0.735209	1
RHEBP2	0.118191	3.20487	0.114291	0.735311	1
AC106897.2	0.907692	-1.75877	0.114233	0.735376	1
DYRK3-AS1	0.919786	-1.70507	0.114194	0.735419	1
IRF1	0.0778432	4.53428	0.114194	0.735419	1
SNORA7B	-1.02486	-1.6742	0.114131	0.735489	1
PIGQ	0.0606788	5.45831	0.114111	0.735512	1
AC034231.1	-0.522548	-0.286409	0.114099	0.735525	1
GNG12	0.0453328	7.59206	0.114089	0.735536	1
RAET1L	0.808337	-1.54912	0.114079	0.735547	1
SEMA7A	-0.434302	0.163897	0.11405	0.73558	1
BIVM	-0.119068	3.23504	0.114015	0.735618	1
AC253536.2	1.02308	-1.91971	0.114001	0.735635	1
TSPAN15	0.154822	2.55662	0.113953	0.735688	1
AP001033.3	-0.960125	-1.62648	0.113912	0.735734	1
PARP8	0.101593	3.66969	0.11389	0.735759	1
AL008635.1	1.04893	-1.9996	0.113848	0.735806	1
RBX1	0.0480083	6.94047	0.113823	0.735833	1
PCYOX1L	0.0933279	3.91119	0.113808	0.73585	1
USP27X-AS1	0.516032	-0.431275	0.113794	0.735865	1
C12orf43	0.0765774	4.58782	0.113785	0.735876	1
DOK1	0.122196	3.08809	0.113726	0.735941	1
AC114728.1	0.525259	-0.479948	0.11372	0.735948	1
AP001442.1	0.540354	-0.551111	0.113687	0.735985	1
WDR31	-0.223294	1.73848	0.113661	0.736014	1
MTRNR2L6	-0.940858	-1.57647	0.113653	0.736023	1
CLN3	0.568092	-0.677592	0.113607	0.736074	1
MIR5581	-1.1983	-2.37224	0.113583	0.736101	1
PIGV	0.0785329	4.48996	0.113542	0.736148	1
RNF128	-0.643733	-0.787687	0.113487	0.736208	1
CENPS	-0.217122	1.79712	0.11332	0.736396	1
GFM1	0.0530408	6.14366	0.113291	0.736428	1
AP002498.1	0.922781	-1.69727	0.113268	0.736454	1
MILR1	-0.167553	2.41173	0.113245	0.736479	1
TNNI1	-1.14243	-2.18504	0.113229	0.736498	1
EFEMP1	-0.0426995	8.89618	0.113176	0.736557	1
HMOX1	-0.145259	2.73223	0.113171	0.736562	1
WASH7P	-0.193986	2.05261	0.113149	0.736587	1
RPS15P5	0.311345	0.910709	0.113132	0.736606	1
AL359715.2	-1.18929	-2.24384	0.113059	0.736688	1
CA12	-0.0537892	6.09709	0.113052	0.736695	1
AC116351.1	0.776397	-1.3863	0.113044	0.736705	1
C1QL1	-0.169771	2.38294	0.113021	0.736731	1
MAD2L1	0.0477209	6.9701	0.112984	0.736772	1
ZNF410	-0.249339	1.49985	0.112951	0.736809	1
ZDHHC7	-0.0504743	6.44337	0.112934	0.736828	1
VAMP3	0.0494026	6.60444	0.112915	0.736849	1
FARP1	0.0568886	5.77636	0.112826	0.73695	1
RPL7AP66	-0.363648	0.604914	0.112808	0.736969	1
C2orf16	0.413487	0.137386	0.112727	0.737061	1
MT1DP	-0.785537	-1.25045	0.112717	0.737072	1
B4GALT1	0.0431092	8.42808	0.112709	0.737081	1
H4C15	0.710077	-1.2308	0.112703	0.737087	1
ATG14	-0.181025	2.23054	0.112701	0.73709	1
HSP90B1	0.0420708	9.14338	0.112682	0.737111	1
GTPBP1	0.0772285	4.53771	0.112674	0.73712	1
AC091799.1	0.916337	-1.75839	0.112669	0.737126	1
AIG1	0.0537763	6.05584	0.112624	0.737176	1
ABCG1	-0.835907	-1.3529	0.112591	0.737213	1
HACL1	-0.0756148	4.65402	0.112586	0.737219	1
RPL10P3	-0.449185	0.062735	0.112507	0.737308	1
CNTRL	-0.109266	3.47791	0.112496	0.737321	1
GDF7	-1.09386	-2.1253	0.112486	0.737332	1
NPM1	-0.0400196	11.5101	0.112474	0.737345	1
ZFAND6	-0.0564694	5.8424	0.112471	0.737348	1
RPL12	0.0405878	10.3979	0.112388	0.737442	1
NDUFB11	-0.0472825	7.09176	0.112354	0.73748	1
TRMT12	-0.114726	3.33842	0.112353	0.737481	1
NPDC1	0.0469879	7.09464	0.112338	0.737498	1
MBD4	0.0562553	5.81719	0.112251	0.737596	1
ADARB1	-0.114348	3.34489	0.112188	0.737667	1
AC005519.1	-0.980233	-1.62205	0.112143	0.737717	1
PTGES3	0.0423881	8.7969	0.112135	0.737726	1
PPP1R32	-0.49635	-0.191683	0.112092	0.737775	1
GNL3L	0.077412	4.51992	0.112082	0.737786	1
AC023283.1	0.621597	-0.897558	0.112022	0.737853	1
PARD6G	0.189917	2.02456	0.11202	0.737857	1
TRAPPC12-AS1	-0.435304	0.137374	0.112018	0.737858	1
RAB13	0.0816076	4.31211	0.111977	0.737904	1
TBC1D12	-0.127266	2.99662	0.111812	0.73809	1
RPL3P1	0.937321	-1.77013	0.111808	0.738095	1
NOL4L	-0.106976	3.52529	0.111791	0.738114	1
GALNT1	0.0520236	6.19866	0.111733	0.73818	1
UQCC1	-0.0515036	6.2799	0.111702	0.738214	1
AC098934.3	-0.968103	-1.88981	0.111638	0.738287	1
TMPRSS3	-0.199677	1.96423	0.111523	0.738416	1
RPL23AP64	0.834541	-1.52866	0.111459	0.738489	1
ANAPC16	-0.0503485	6.3893	0.11142	0.738533	1
HPS5	0.0661825	5.05757	0.111392	0.738565	1
FECH	-0.0513308	6.29055	0.111368	0.738592	1
RPL7P22	1.02901	-1.97704	0.111366	0.738594	1
KATNAL2	0.34543	0.599026	0.111349	0.738614	1
ZNF324B	-0.244283	1.52954	0.111316	0.738651	1
FAM118A	-0.091565	3.97065	0.111299	0.73867	1
AC090602.1	0.126858	2.96166	0.111271	0.738702	1
WDYHV1	0.0697183	4.88317	0.111259	0.738715	1
SLC25A22	0.0537604	6.02837	0.111156	0.738832	1
MRPL36	0.0531621	6.08214	0.111146	0.738843	1
CKS1BP1	-0.619528	-0.719367	0.111119	0.738874	1
AC138028.2	-1.12056	-1.9777	0.111094	0.738902	1
ENDOV	-0.0828496	4.28562	0.111089	0.738908	1
NAP1L3	-0.289607	1.15569	0.11102	0.738986	1
BHLHE41	0.786211	-1.43393	0.111016	0.73899	1
LINC00973	-0.769841	-1.18786	0.110999	0.73901	1
BNIP3P1	0.308202	0.910022	0.110963	0.739051	1
ZDHHC21	0.115849	3.24007	0.110951	0.739065	1
PHYKPL	-0.0579148	5.67602	0.110945	0.73907	1
NBEA	0.35268	0.535904	0.110863	0.739164	1
WRAP73	-0.058471	5.62748	0.110854	0.739174	1
ATP6V0A1	-0.0654663	5.11262	0.110802	0.739233	1
AC080079.2	1.09053	-2.17922	0.110786	0.739251	1
RAB11FIP4	0.223026	1.64491	0.110754	0.739287	1
AC100827.2	0.896337	-1.74553	0.110695	0.739354	1
H1FX-AS1	-0.254274	1.43345	0.110669	0.739383	1
ZNF184	0.131905	2.87531	0.110632	0.739425	1
NCOA5	0.0699509	4.86149	0.110632	0.739426	1
ZNF813	0.614037	-0.883308	0.110565	0.739502	1
TCERG1L-AS1	-0.954682	-1.92814	0.110562	0.739505	1
N4BP1	-0.0983422	3.76793	0.110561	0.739506	1
EIF2AK2	0.0548633	5.91123	0.110478	0.7396	1
LINC00106	-0.645068	-0.817444	0.110463	0.739617	1
FLG	0.864365	-1.61916	0.110406	0.739682	1
SPATC1L	0.0663294	5.03112	0.110381	0.739711	1
HNRNPCP6	0.705742	-1.23986	0.110338	0.73976	1
CKS2	0.0438859	7.87929	0.11024	0.739871	1
CTNNA1	-0.0420901	8.93611	0.110226	0.739887	1
FAM71E1	-0.383227	0.435783	0.110173	0.739947	1
MFN2	-0.0483826	6.75215	0.110097	0.740034	1
ACADM	-0.0576715	5.68157	0.11008	0.740053	1
DMPK	-0.121017	3.11928	0.110049	0.740089	1
IRS2	0.110733	3.3579	0.110045	0.740093	1
DNAAF4	-0.662966	-0.904976	0.110016	0.740126	1
TPM3P9	-0.240981	1.54737	0.110007	0.740136	1
KRT18P16	-0.922369	-1.5406	0.109993	0.740152	1
WAKMAR2	-0.414734	0.237441	0.10994	0.740213	1
DHFRP1	-0.60899	-0.697752	0.109931	0.740223	1
AC074032.1	0.424249	0.032816	0.109916	0.740239	1
GRIN2D	0.883336	-1.66525	0.109902	0.740256	1
NBPF9	0.0672654	4.98089	0.109878	0.740283	1
RCL1	-0.0634954	5.19692	0.10982	0.740349	1
CRYBG1	-0.0648684	5.12439	0.109702	0.740483	1
AC010618.3	0.128424	2.92286	0.109701	0.740485	1
RPSAP19	-0.120486	3.13431	0.109555	0.740652	1
RNU6-529P	-1.01515	-1.6782	0.109525	0.740685	1
SNX12	0.0562332	5.75835	0.109503	0.740711	1
ZSCAN21	0.187625	2.03871	0.109495	0.74072	1
CHPT1	-0.0487677	6.63456	0.109444	0.740778	1
C6orf62	-0.0452128	7.41778	0.10939	0.740839	1
PEX5L	-0.735273	-1.13495	0.109389	0.740841	1
ERP44	0.0526574	6.08944	0.109365	0.740868	1
NUS1P1	0.76925	-1.39138	0.109362	0.740872	1
KBTBD7	0.125876	2.96637	0.109353	0.740882	1
SLC35B3	-0.0771087	4.52653	0.109333	0.740905	1
SERHL2	0.369691	0.411369	0.10932	0.740919	1
NXT2	-0.0982039	3.75012	0.109316	0.740924	1
PALLD	-0.0538338	6.0166	0.109265	0.740982	1
NSUN3	0.0975171	3.73425	0.109191	0.741067	1
AC012613.1	1.0128	-1.95873	0.109126	0.741141	1
PPAN	0.14571	2.64259	0.109113	0.741156	1
RGL1	-0.11238	3.34138	0.109096	0.741175	1
ARHGAP17	-0.0704781	4.84053	0.109082	0.741192	1
ROBO1	-0.103075	3.60748	0.109006	0.741278	1
ZBTB34	0.318841	0.803216	0.108952	0.74134	1
RAB43	-0.492287	-0.19718	0.108942	0.741352	1
DCTN1-AS1	0.868761	-1.67451	0.108921	0.741376	1
ADGRF1	0.544761	-0.630785	0.108867	0.741438	1
FAM174B	0.200333	1.85954	0.108856	0.74145	1
AC068790.9	0.83491	-1.6079	0.108847	0.741461	1
ETFRF1	0.0958203	3.77428	0.108824	0.741487	1
BCL11A	0.100258	3.64156	0.108765	0.741555	1
IPO7	0.0440492	7.6815	0.108742	0.741581	1
AD000864.1	0.668582	-1.13993	0.108677	0.741656	1
THADA	0.0791175	4.38216	0.108668	0.741665	1
CFAP20	-0.0534428	6.0358	0.108644	0.741693	1
AGAP13P	-0.872292	-1.54226	0.108629	0.74171	1
PAIP1	-0.0495997	6.41644	0.108615	0.741726	1
AC079385.3	-0.874373	-1.78126	0.108545	0.741806	1
FBXL19-AS1	0.193087	1.94312	0.108529	0.741825	1
MB21D2	-0.141029	2.75605	0.108511	0.741846	1
AC073476.1	-1.13666	-2.02592	0.10849	0.74187	1
TAT-AS1	-0.994678	-1.6556	0.10849	0.74187	1
HARS1	0.0442458	7.56934	0.108464	0.741899	1
MAPK7	0.0814016	4.26015	0.108442	0.741925	1
RPL23AP2	0.548969	-0.650669	0.108413	0.741959	1
ZNF385B	-0.338372	0.749867	0.108388	0.741987	1
PCNA	-0.0445783	7.53842	0.108326	0.742058	1
LGR4	0.0874225	4.03277	0.108313	0.742073	1
ZNF329	-0.674602	-0.942122	0.108302	0.742086	1
WDR36	0.0716292	4.74295	0.108294	0.742095	1
AC073107.1	-0.525434	-0.367395	0.108282	0.742108	1
TENM3-AS1	-0.280234	1.20118	0.108278	0.742113	1
AC108693.2	-0.570715	-0.56916	0.108258	0.742136	1
AL080243.4	0.13274	2.83745	0.108249	0.742146	1
RTL8C	0.0446279	7.43026	0.108242	0.742154	1
PPIEL	0.251191	1.36697	0.108019	0.742411	1
AC092119.2	0.357423	0.471328	0.107946	0.742495	1
AL121601.1	0.801815	-1.52307	0.107888	0.742561	1
VAMP5	-0.267893	1.29404	0.107786	0.742679	1
TLR6	0.212267	1.73162	0.107773	0.742694	1
ZNF530	0.209607	1.7583	0.107763	0.742705	1
NPR2	-0.31393	0.925481	0.107758	0.742711	1
ZC3H7A	-0.0635701	5.16127	0.107745	0.742726	1
PRKACA	-0.0542093	5.93581	0.107695	0.742783	1
SYS1	0.0623274	5.2008	0.10768	0.742801	1
AL034417.4	-1.1471	-1.95809	0.107673	0.742809	1
PXDN	0.0529001	6.0209	0.107639	0.742848	1
WWC1	0.0608886	5.28445	0.107618	0.742873	1
AC024560.4	-0.498024	-0.238175	0.107585	0.74291	1
AC133435.1	0.281497	1.09166	0.107584	0.742912	1
NCAPH	0.0554905	5.78666	0.107577	0.74292	1
VAMP8	-0.0488667	6.52384	0.107537	0.742966	1
FOXRED2	-0.0732325	4.68264	0.107472	0.74304	1
DESI1	-0.0496684	6.36105	0.10745	0.743066	1
HMGB1	0.0408645	9.33475	0.107437	0.743081	1
PSMD11	0.0436635	7.72802	0.107382	0.743144	1
PFN1P1	0.175766	2.17821	0.107205	0.743348	1
SMAP2	-0.0679272	4.93434	0.107159	0.743402	1
SPDYE2	-0.241676	1.51323	0.107142	0.743422	1
AL592437.2	-0.760682	-1.22375	0.107134	0.74343	1
ZNF526	0.0812927	4.24654	0.107079	0.743494	1
PRKRIP1	-0.0743352	4.61953	0.107046	0.743532	1
AC091429.1	0.282472	1.08112	0.107042	0.743537	1
CDK17	0.078945	4.35441	0.107001	0.743585	1
BOLA2P3	1.13164	-2.289	0.106795	0.743822	1
MAPRE2	0.0702422	4.78394	0.106754	0.743871	1
H2AC14	0.418417	0.0329946	0.106733	0.743894	1
LAMTOR5-AS1	0.561065	-0.727854	0.106691	0.743943	1
SRP19	-0.0918745	3.90906	0.106674	0.743963	1
AC011448.1	-0.922493	-1.6053	0.106662	0.743977	1
WASHC2A	0.072422	4.67407	0.106651	0.74399	1
ABCC5	-0.0823637	4.2326	0.106608	0.74404	1
DR1	-0.0495498	6.35464	0.106543	0.744114	1
SPAG7	-0.0478642	6.69201	0.106518	0.744144	1
UTP6	0.0519553	6.08995	0.106499	0.744165	1
FBXL12	-0.074809	4.58624	0.106477	0.744191	1
TCP11L1	-0.121389	3.0642	0.106448	0.744225	1
CALCOCO2	-0.0503319	6.27374	0.106343	0.744346	1
AP002784.1	-0.577132	-0.608935	0.106306	0.74439	1
AL512604.1	0.747407	-1.3957	0.10619	0.744524	1
AL445524.2	0.847367	-1.62658	0.106164	0.744554	1
TBC1D7	-0.0669796	4.96948	0.10613	0.744594	1
PKM	-0.0386848	11.9086	0.106099	0.74463	1
USP9X	-0.0568925	5.66106	0.106064	0.74467	1
AP002387.2	0.174886	2.17438	0.106033	0.744706	1
TMEM147	0.0439038	7.50029	0.105976	0.744773	1
STK24	-0.0487143	6.48428	0.105975	0.744774	1
RFX7	0.0777432	4.39566	0.105926	0.744831	1
HTT	-0.0764929	4.49924	0.10591	0.74485	1
MYLPF	0.8652	-1.64753	0.105879	0.744886	1
MARVELD1	0.043028	7.86537	0.105865	0.744902	1
RPL23AP65	-0.11569	3.20253	0.105777	0.745004	1
MBOAT7	0.0444892	7.34308	0.105742	0.745045	1
AC015712.2	-0.238456	1.52779	0.105713	0.745078	1
LINC00173	0.541626	-0.649649	0.105685	0.745111	1
TSPYL2	-0.100166	3.63813	0.105651	0.745151	1
C19orf44	-0.131411	2.8733	0.105596	0.745215	1
AC013565.3	1.05155	-2.03406	0.105594	0.745218	1
CCDC169	0.296579	0.945532	0.105577	0.745237	1
AL033397.1	0.119671	3.03892	0.105577	0.745237	1
TRIR	-0.0449478	7.29328	0.10557	0.745245	1
MYO18A	-0.169646	2.30658	0.105555	0.745263	1
EIF5A	0.039043	10.6659	0.105515	0.745309	1
RPS26P20	-0.819693	-1.35903	0.105492	0.745336	1
RAPSN	-0.85714	-1.50607	0.105472	0.74536	1
VEPH1	-0.335893	0.73712	0.105467	0.745366	1
SCAMP1-AS1	0.183418	2.03794	0.105417	0.745424	1
PCDH9	0.0891205	3.93898	0.105407	0.745435	1
NPM1P26	0.430681	-0.0476258	0.105402	0.745441	1
AC026367.1	-0.96721	-1.81205	0.105349	0.745503	1
RGMB-AS1	0.759195	-1.41536	0.105287	0.745575	1
RPL18	0.0405449	9.24997	0.105266	0.7456	1
PSMF1	0.0436467	7.53947	0.105207	0.745668	1
RNU7-49P	0.933763	-1.89496	0.1052	0.745677	1
PRPF40B	0.114916	3.16934	0.105186	0.745693	1
WDTC1	0.0645749	5.04014	0.105087	0.745809	1
COPB2	-0.043168	7.84743	0.105077	0.745821	1
SCARB2	0.0464207	6.86689	0.104962	0.745955	1
SRSF8	0.0575346	5.52304	0.104894	0.746034	1
ATF1	-0.061904	5.20671	0.104867	0.746065	1
ARPP19	-0.0474236	6.71679	0.104866	0.746067	1
LUARIS	0.712585	-1.29738	0.104859	0.746074	1
NEK4	0.0844302	4.08354	0.10484	0.746096	1
AC002558.3	0.409847	0.0622762	0.10478	0.746168	1
SAPCD1	0.954248	-1.85981	0.104766	0.746184	1
TGFBRAP1	0.0620077	5.17131	0.104737	0.746217	1
FBXO2	-0.082844	4.16258	0.104684	0.74628	1
AC079905.1	-1.09504	-2.05225	0.104641	0.74633	1
C19orf12	-0.0686335	4.85497	0.104613	0.746363	1
AL450124.1	0.539442	-0.646063	0.104552	0.746434	1
PPIC	0.0491343	6.3169	0.104511	0.746482	1
H3P24	-1.03559	-1.8849	0.10451	0.746483	1
SUFU	0.0847661	4.06454	0.10445	0.746553	1
AC011379.2	-0.857349	-1.44971	0.104444	0.74656	1
LINC02535	0.456953	-0.207788	0.104416	0.746594	1
WASH9P	-0.152611	2.5298	0.10441	0.7466	1
AL645568.1	-0.154617	2.50081	0.104375	0.746641	1
TOP2A	-0.0425815	8.0411	0.104335	0.746689	1
MCOLN1	0.073977	4.55159	0.104282	0.74675	1
MIIP	0.0617474	5.176	0.104279	0.746754	1
FZD4	-0.379403	0.384444	0.104164	0.746889	1
FBXO42	0.0691592	4.78941	0.104145	0.746911	1
POPDC3	0.0684183	4.83159	0.104129	0.74693	1
ZNF488	-0.315631	0.880637	0.104089	0.746976	1
ANGPT4	0.733812	-1.3462	0.104081	0.746986	1
PARP2	-0.0561972	5.66591	0.103934	0.747158	1
TRNT1	0.0693865	4.78137	0.103925	0.74717	1
PSMB6	-0.0421572	8.18958	0.103917	0.747179	1
WNT7B	-0.508364	-0.312783	0.103914	0.747183	1
SNORD65C	0.803871	-1.58528	0.103895	0.747205	1
GABPB1-AS1	-0.0872738	4.00702	0.10388	0.747223	1
HMGA1	-0.0395809	10.0647	0.103837	0.747272	1
CENPC	0.0855975	4.02794	0.103744	0.747382	1
RPL24P4	0.348097	0.482644	0.103723	0.747407	1
DHRS7B	-0.068119	4.87174	0.103691	0.747445	1
WDR17	-0.498174	-0.275898	0.103687	0.747449	1
ALDH3B2	1.07809	-2.2728	0.103674	0.747464	1
HSP90AA6P	-0.803571	-1.33624	0.103628	0.747519	1
ZNF250	-0.102042	3.56346	0.103613	0.747536	1
RNU2-25P	-1.11483	-1.90254	0.10359	0.747563	1
THAP1	0.0843171	4.06828	0.103505	0.747664	1
GRHPR	-0.0447971	7.22332	0.103423	0.74776	1
ABCF2	-0.0461414	6.91942	0.103421	0.747762	1
TMCC3	-0.412759	0.164349	0.103388	0.747801	1
RPL10P12	0.407456	0.0645485	0.103386	0.747803	1
DPH3	-0.0819482	4.19094	0.103386	0.747804	1
POLR1A	-0.0702386	4.75949	0.10337	0.747822	1
ABHD2	0.0690229	4.79327	0.103338	0.747861	1
SCARNA18B	0.775564	-1.4626	0.103314	0.747888	1
HDHD2	-0.125804	2.93771	0.103274	0.747936	1
SMOC1	-0.0792109	4.31034	0.103257	0.747955	1
ARPC3P2	0.628626	-1.04213	0.103256	0.747957	1
CBR3	0.152458	2.4748	0.10319	0.748034	1
AFF2	-0.877194	-1.48885	0.10319	0.748035	1
GLIS2-AS1	0.979247	-2.0838	0.103172	0.748055	1
AL157756.1	1.09271	-2.22674	0.103167	0.748061	1
A2M	1.07419	-2.19434	0.103113	0.748125	1
CACUL1	-0.0479136	6.50845	0.103089	0.748154	1
AC010996.1	-0.602164	-0.757699	0.103066	0.748181	1
BUD13	0.0694689	4.76276	0.103065	0.748183	1
ETV2	-0.359526	0.504763	0.103018	0.748238	1
GYS1	0.0477869	6.46799	0.103006	0.748252	1
RPL7	0.0387243	10.5179	0.102958	0.748309	1
TTC28-AS1	-0.116946	3.12886	0.10292	0.748353	1
RABEPK	-0.0532498	5.91762	0.102914	0.74836	1
TIGD4	-0.816434	-1.4107	0.102896	0.748381	1
PLXNA1	-0.0602227	5.2703	0.102872	0.74841	1
SNAPC2	-0.0585615	5.41334	0.102871	0.748411	1
HTRA1	0.0440914	7.2962	0.102862	0.748422	1
ATP6V0E2	0.05278	5.92301	0.102849	0.748437	1
QARS1	-0.0422504	8.04361	0.102724	0.748584	1
MED13L	-0.0977861	3.67921	0.102696	0.748618	1
TUSC3	0.0469834	6.62891	0.102658	0.748663	1
COL17A1	-0.0653183	5.00004	0.102652	0.74867	1
ACO1	-0.0476848	6.53298	0.102648	0.748674	1
AC007686.3	-0.613412	-0.80295	0.102601	0.748731	1
NRBP1	-0.0434375	7.50186	0.102597	0.748735	1
PID1	0.0444851	7.1856	0.102543	0.748799	1
GABARAP	0.113145	3.17452	0.102541	0.748801	1
IFT88	-0.0852795	4.05549	0.102511	0.748837	1
AC019197.1	-0.913602	-1.59236	0.102489	0.748862	1
SH3BGRL	-0.0549768	5.73809	0.102479	0.748875	1
AL590062.1	0.300543	0.872482	0.102464	0.748893	1
LINC02328	-0.537437	-0.484674	0.102379	0.748993	1
AC253536.6	0.47927	-0.360273	0.102347	0.749031	1
YARS1	-0.0446105	7.21657	0.102345	0.749034	1
RELL1	0.0521337	5.97413	0.102216	0.749187	1
SCAMP4	0.0592167	5.28782	0.102204	0.7492	1
CHRNA9	0.282045	1.02107	0.102183	0.749226	1
PFDN1	0.0457465	6.88547	0.102161	0.749251	1
HNRNPK	-0.0391499	10.1506	0.102071	0.749359	1
BORCS8	-0.092286	3.82979	0.102068	0.749362	1
SLC25A44	0.0543134	5.75802	0.102047	0.749387	1
AC245140.2	-0.347632	0.589925	0.102014	0.749426	1
MAP6	0.905854	-1.79657	0.102007	0.749435	1
CCDC90B	0.0646097	4.99223	0.101978	0.749469	1
CCDC114	0.600508	-0.915436	0.101976	0.749471	1
IDUA	-0.142379	2.65096	0.101955	0.749496	1
ATRIP	0.0659907	4.91552	0.10189	0.749574	1
PDZK1	0.658534	-1.16991	0.101776	0.749708	1
GSTT2	-0.383237	0.326464	0.10162	0.749894	1
AL928654.1	-0.340479	0.650648	0.101606	0.74991	1
AL355472.3	-0.769645	-1.29026	0.10153	0.750001	1
ANKRD33B	0.313061	0.749683	0.10146	0.750085	1
SNRNP40	0.0467916	6.60903	0.101372	0.750189	1
TUBGCP4	0.0566739	5.51401	0.101363	0.750201	1
FMO1	1.00462	-2.15418	0.101331	0.750239	1
SEC22A	0.0804193	4.181	0.101325	0.750245	1
PDP2	0.107358	3.33074	0.101321	0.75025	1
SNORA53	-0.726111	-1.22646	0.101306	0.750268	1
FZD5	-0.111022	3.26213	0.101294	0.750283	1
KCTD12	0.104173	3.42462	0.101273	0.750308	1
PPP1R14B-AS1	0.408215	0.0309595	0.101255	0.750329	1
ATP5MC2P4	-1.16641	-2.37263	0.101242	0.750344	1
ENOX2	-0.0721571	4.63287	0.101221	0.750369	1
ATP6V1A	-0.0463027	6.77191	0.101198	0.750397	1
AC008771.1	-0.229849	1.55812	0.101195	0.750401	1
RPS7P1	-0.105398	3.42534	0.101038	0.750588	1
CALU	0.0409818	8.35206	0.101001	0.750632	1
MYH15	0.758622	-1.4537	0.100976	0.750662	1
AL035409.1	1.10369	-2.29627	0.100924	0.750724	1
CCDC28B	0.117748	3.01993	0.100895	0.750759	1
MFSD11	-0.0751449	4.47508	0.100886	0.750769	1
AC008013.2	0.97947	-1.977	0.100866	0.750792	1
EXOC8	0.0851754	4.00388	0.100822	0.750846	1
SRGAP3	0.148083	2.51609	0.100755	0.750925	1
LINC00896	0.485826	-0.423312	0.10074	0.750944	1
PATJ	-0.0850872	4.0403	0.100739	0.750944	1
ZNF546	0.25723	1.23064	0.10072	0.750967	1
IQUB	0.927529	-2.14385	0.100707	0.750982	1
TRAPPC13	0.0873549	3.93351	0.10069	0.751004	1
MTUS1	-0.0955466	3.71181	0.100677	0.751018	1
UBA1	0.0400166	8.92541	0.10067	0.751028	1
AC138969.3	0.520486	-0.608288	0.100605	0.751104	1
RDH11	0.0493352	6.19994	0.100478	0.751256	1
SUCLA2P1	-1.07375	-1.99237	0.100404	0.751346	1
RPL6	0.038445	10.3165	0.100359	0.751399	1
LPP	0.0529652	5.84465	0.100359	0.751399	1
AC010504.1	0.755125	-1.4507	0.100301	0.751468	1
AC079414.3	-0.624595	-0.861118	0.100241	0.75154	1
RPF2	0.0511777	6.01367	0.100212	0.751576	1
CYB561A3	0.0470363	6.48308	0.100157	0.751641	1
AC233699.1	0.451671	-0.233574	0.100151	0.751649	1
KLHL29	0.142791	2.59169	0.100105	0.751704	1
HMGN4	-0.047301	6.48656	0.100006	0.751822	1
POLR2M	-0.0706078	4.68251	0.0998834	0.75197	1
PPP1R15A	0.0739251	4.48025	0.0998382	0.752024	1
NDUFB9	-0.0416768	8.02838	0.099832	0.752031	1
GCOM2	-0.935326	-1.73623	0.0998162	0.75205	1
SLC23A1	-0.750448	-1.26603	0.0998084	0.75206	1
CIRBP	-0.0441767	7.18115	0.0997874	0.752085	1
ZNF57	0.592989	-0.933427	0.0997633	0.752114	1
MAN1A1	0.204113	1.73468	0.099726	0.752159	1
ANKH	-0.0698926	4.71371	0.0997225	0.752163	1
UBB	0.0447165	6.98786	0.0996352	0.752268	1
TMEM91	-0.403038	0.171277	0.0995998	0.75231	1
KCNJ14	0.383474	0.175699	0.0995909	0.752321	1
PINLYP	0.524841	-0.636526	0.0995521	0.752368	1
AC034236.1	0.135374	2.70107	0.0995436	0.752378	1
AC093388.1	-0.329117	0.699703	0.0995249	0.752401	1
TBCA	0.0475382	6.35889	0.0995147	0.752413	1
AC108693.1	0.555167	-0.771706	0.0995076	0.752421	1
POLD2	-0.0417018	7.98244	0.0994904	0.752442	1
AC007161.1	0.597416	-0.954187	0.099469	0.752468	1
OGDHL	-0.444252	-0.0642449	0.0994688	0.752468	1
AC239859.5	0.943075	-2.10508	0.0993689	0.752588	1
AC046143.1	-0.267427	1.2119	0.0993552	0.752605	1
AC016722.2	0.61756	-1.04467	0.0993418	0.752621	1
TRPT1	0.0627279	5.0437	0.0993021	0.752669	1
DSE	-0.0540875	5.74234	0.0992972	0.752675	1
RAPGEFL1	0.15919	2.32486	0.0991854	0.752809	1
CDC42	-0.0404579	8.52929	0.0991665	0.752832	1
BSG	-0.0391366	9.63316	0.0991458	0.752857	1
PPIC-AS1	0.500636	-0.527038	0.0990469	0.752976	1
TUBG2	-0.0738492	4.50021	0.0989948	0.753039	1
NR6A1	-0.196103	1.86181	0.0989901	0.753045	1
CCM2	-0.0467204	6.55881	0.098957	0.753085	1
AC244394.1	-1.13403	-2.29168	0.0989526	0.75309	1
SRP54	-0.0511896	6.01784	0.0989351	0.753111	1
SLC9A3	1.07038	-2.23636	0.0989096	0.753142	1
LRRC37A3	0.327956	0.575491	0.0989038	0.753149	1
AC010883.3	-0.719467	-1.22381	0.0989022	0.753151	1
NONO	0.0396326	8.95396	0.0989003	0.753153	1
HNRNPA1P14	-0.391122	0.241543	0.098851	0.753213	1
ZNF621	0.109305	3.22635	0.0988333	0.753234	1
AL391825.1	0.879849	-1.76952	0.0987845	0.753293	1
VIM-AS1	0.495564	-0.510327	0.0987477	0.753338	1
AP000648.4	0.266401	1.12343	0.0987147	0.753378	1
ODF3B	0.193701	1.82884	0.0987079	0.753386	1
AP005061.2	0.489435	-0.467105	0.0986959	0.7534	1
AL359183.1	-0.763643	-1.29282	0.0986025	0.753513	1
AC123595.3	0.843123	-1.6818	0.0985824	0.753537	1
H3C2	0.358727	0.33773	0.0985273	0.753604	1
FCHO2	0.117159	3.00326	0.0984864	0.753654	1
ZNRD1	-0.0728713	4.53831	0.0984516	0.753696	1
AC048341.1	-0.289662	1.00995	0.0984385	0.753712	1
LINC02363	0.890258	-1.79861	0.0984235	0.75373	1
AC093536.1	-0.602822	-0.812306	0.0983929	0.753767	1
KBTBD4	-0.0907216	3.82448	0.098312	0.753865	1
ITFG2-AS1	0.741709	-1.44787	0.0982336	0.75396	1
TEAD4	0.0558749	5.50856	0.0982108	0.753987	1
SEPTIN8	-0.0526223	5.85846	0.0982106	0.753988	1
NHP2P1	-0.189733	1.92541	0.0981232	0.754094	1
TRAF4	-0.0444405	7.03558	0.0981198	0.754098	1
AC112907.2	0.287388	0.932559	0.0980863	0.754138	1
AC007485.1	-1.16604	-2.45373	0.0980829	0.754143	1
AC007391.1	-0.97673	-2.07537	0.098074	0.754153	1
CSTF2	-0.0593281	5.23493	0.0980665	0.754162	1
AC234781.5	1.08499	-2.34158	0.0980619	0.754168	1
RCAN1	-0.0775866	4.29633	0.0980491	0.754183	1
ARHGAP39	-0.177738	2.09008	0.0980111	0.75423	1
MAP3K20	0.0440317	7.06634	0.098	0.754243	1
HOXA-AS3	0.407795	-0.00691285	0.0979504	0.754303	1
TDRD5	0.374825	0.20525	0.097944	0.754311	1
CDH2	-0.0579186	5.34109	0.0979274	0.754331	1
DENND10	0.0577224	5.31554	0.0978921	0.754374	1
ADAMTS9-AS2	-0.668113	-1.05273	0.0978907	0.754376	1
RNF111	-0.0838081	4.03498	0.0978756	0.754394	1
AC024940.4	1.01933	-2.10478	0.0978634	0.754409	1
LINC02217	1.04963	-2.19615	0.0977945	0.754493	1
ERAP1	-0.0979155	3.59568	0.097787	0.754502	1
SNORD17	0.0954498	3.63709	0.0977422	0.754556	1
TNFRSF10D	0.047978	6.26612	0.0976978	0.75461	1
RPL15P18	-0.242236	1.40412	0.0976878	0.754622	1
ST13P18	-0.671973	-1.05981	0.0976821	0.754629	1
ASPRV1	0.624267	-1.08593	0.0976708	0.754643	1
USP37	0.103791	3.37422	0.0976287	0.754694	1
LINC00243	0.967029	-1.97424	0.0975854	0.754747	1
C5orf34-AS1	-0.751544	-1.28058	0.0975668	0.754769	1
SNAPC4	0.105032	3.33501	0.0975445	0.754796	1
ADAM21	0.181974	1.96067	0.0975397	0.754802	1
SERBP1	-0.0397319	8.80618	0.0975263	0.754819	1
PDS5A	0.0502388	6.04008	0.0974698	0.754887	1
ZNF350	-0.151927	2.46299	0.0974378	0.754926	1
MAP1LC3B2	-0.331436	0.658591	0.0974155	0.754953	1
SH3GLB1	-0.0488116	6.20978	0.0974097	0.754961	1
MRPL33	0.0524585	5.81377	0.0973948	0.754979	1
S100A5	0.505233	-0.576772	0.0972611	0.755142	1
EIF3D	-0.0405424	8.29918	0.097232	0.755177	1
ADORA2B	0.0556711	5.50374	0.0972191	0.755193	1
AC099689.1	-0.940018	-1.989	0.0971909	0.755227	1
AL161787.1	0.234977	1.39807	0.0971707	0.755252	1
KLB	-0.791332	-1.43739	0.0971486	0.755279	1
SEC22B	0.050097	6.04157	0.0971134	0.755322	1
TSTD1	0.0686047	4.69637	0.0970784	0.755364	1
TDRKH	-0.105427	3.36274	0.0970634	0.755383	1
AC022165.1	-0.479611	-0.255097	0.0970424	0.755408	1
RPL13AP12	-1.13082	-2.14768	0.096993	0.755468	1
OTUD6B	0.080318	4.1124	0.0969606	0.755508	1
YES1	-0.0526571	5.82171	0.0969561	0.755513	1
TEC	0.242381	1.32435	0.0969239	0.755553	1
RERG	0.141995	2.55992	0.0968689	0.75562	1
FAM198B-AS1	0.360112	0.306421	0.0968355	0.755661	1
C2orf68	-0.061579	5.08734	0.096768	0.755743	1
SDHAF4	0.16566	2.20269	0.0967445	0.755772	1
ZDHHC4	0.0697266	4.63054	0.0967274	0.755793	1
GAN	-0.224219	1.5602	0.0966849	0.755845	1
BX539320.1	0.62707	-1.12609	0.0966745	0.755857	1
Z95327.1	-0.567947	-0.684713	0.0966673	0.755866	1
TRPM2	0.0836787	3.99664	0.0966583	0.755877	1
AL031118.1	-1.08008	-2.06244	0.0965935	0.755957	1
AP001636.3	-1.11758	-2.36908	0.0965482	0.756012	1
SHF	0.617991	-1.0709	0.0965116	0.756057	1
PPM1A	-0.0574432	5.34957	0.0964527	0.756129	1
MT-TG	-1.04216	-2.04407	0.0964332	0.756153	1
ZNF605	-0.155532	2.3962	0.0963827	0.756214	1
NME3	-0.0471986	6.343	0.0963445	0.756261	1
HTR7P1	0.333205	0.504367	0.0963268	0.756283	1
STRBP	0.0705894	4.58204	0.0962813	0.756339	1
PHB	-0.0409584	7.98664	0.0960274	0.75665	1
EXT2	-0.0430693	7.24552	0.0960255	0.756652	1
HMG20B	-0.0430935	7.23129	0.0959776	0.756711	1
TBCB	-0.0441727	6.97956	0.0959426	0.756754	1
HCG18	-0.069149	4.68705	0.0959123	0.756791	1
VPS35L	0.0557936	5.44572	0.0958833	0.756827	1
ADARB2	0.475036	-0.4236	0.0958807	0.75683	1
ARRDC1	-0.0484901	6.20497	0.0958726	0.75684	1
AL627309.6	-0.308879	0.822215	0.0958611	0.756854	1
FAM71F2	-0.744766	-1.28904	0.0957851	0.756948	1
NIPA2	0.0458502	6.51622	0.0957756	0.756959	1
G6PC3	-0.0440719	6.99288	0.0957479	0.756993	1
SLC4A8	-0.593682	-0.785415	0.0957051	0.757046	1
CDS2	-0.0465969	6.40986	0.0957049	0.757046	1
AC007319.1	-0.230737	1.48696	0.0956895	0.757065	1
NCK1-DT	-0.215649	1.62929	0.0955867	0.757191	1
CD79A	-1.07066	-2.23537	0.0955651	0.757218	1
PABPC3	-0.135044	2.70293	0.0955641	0.757219	1
ATL2	0.0676696	4.72532	0.0954791	0.757324	1
SNCA	-0.078244	4.20741	0.0954261	0.757389	1
RASA2	-0.0895436	3.82268	0.0953818	0.757444	1
ZFPM2	0.357209	0.299621	0.0953667	0.757462	1
AL049840.7	0.896241	-1.85904	0.0953406	0.757494	1
CACYBP	-0.0407949	7.99	0.0952749	0.757575	1
TSHZ2	0.319014	0.611457	0.0952507	0.757605	1
PELP1	0.053964	5.60886	0.0952419	0.757616	1
CCDC59	-0.066533	4.80442	0.0952338	0.757626	1
CYP2R1	-0.114755	3.06184	0.0951589	0.757718	1
AC107959.3	-0.426932	-0.0195387	0.0951399	0.757742	1
RAB40AL	-0.813642	-1.51284	0.0950981	0.757793	1
TTN-AS1	-0.158302	2.33425	0.0950746	0.757822	1
LINC01278	0.0865132	3.88035	0.0950739	0.757823	1
SF3A1	0.0462702	6.38217	0.0950165	0.757894	1
UEVLD	0.0698036	4.59612	0.0949663	0.757956	1
HSPB1P2	0.686977	-1.33584	0.0948589	0.758089	1
SEZ6	0.84685	-1.72777	0.0948453	0.758105	1
CFLAR	0.057932	5.22489	0.0947995	0.758162	1
STX8	0.076381	4.2493	0.0947949	0.758168	1
AL442663.3	-0.691472	-1.15611	0.0947694	0.758199	1
ZNF225	0.199454	1.7239	0.0947407	0.758235	1
AC027601.6	0.334698	0.459027	0.0947042	0.75828	1
AP001992.1	-0.511883	-0.487489	0.0946388	0.758361	1
RPAP2	-0.0721516	4.50685	0.0945696	0.758446	1
PAQR7	-0.0933583	3.68347	0.0945474	0.758474	1
RPAIN	0.0635415	4.91701	0.0945369	0.758487	1
AC091516.1	-0.672581	-1.13099	0.0945314	0.758494	1
SNORD14A	0.449999	-0.296777	0.0945292	0.758496	1
RBM26-AS1	-0.221702	1.56031	0.0944929	0.758541	1
SLC66A3	0.112377	3.06829	0.0944892	0.758546	1
DNAJC2	-0.0569104	5.34606	0.0944772	0.758561	1
AC024051.10	-0.827288	-1.4756	0.0944523	0.758592	1
RABL2B	0.0772498	4.1927	0.0943907	0.758668	1
SMU1P1	-0.671613	-1.10231	0.0943728	0.75869	1
AC241584.1	0.691907	-1.33727	0.0943463	0.758723	1
CWF19L1	-0.0622676	5.01487	0.0942956	0.758786	1
C14orf93	-0.113588	3.07742	0.0942851	0.758799	1
CREB5	-0.139425	2.62327	0.0942652	0.758823	1
ZNF221	0.501853	-0.587191	0.0942571	0.758833	1
H2AC11	-0.213795	1.62528	0.0942102	0.758891	1
AC061975.8	0.752936	-1.51172	0.094165	0.758947	1
LINC01816	-0.558251	-0.700597	0.0941298	0.758991	1
PMEL	-0.385912	0.21911	0.0940525	0.759087	1
GLIDR	-0.288522	0.962446	0.0940321	0.759112	1
AC008897.3	-0.752433	-1.32131	0.0940083	0.759142	1
CNOT10	-0.0593053	5.16757	0.0940016	0.75915	1
AL024507.3	-0.444488	-0.13298	0.0939986	0.759154	1
RUFY3	-0.0879708	3.85761	0.0939603	0.759202	1
LGALS3BP	-0.0402331	8.11286	0.0939164	0.759256	1
TMEM47	0.201321	1.69651	0.0939074	0.759267	1
MIR2467	0.948926	-2.11112	0.0938855	0.759295	1
ASLP1	0.903738	-1.87178	0.0938405	0.75935	1
LCA5	0.196275	1.7573	0.0938326	0.75936	1
CCDC112	0.144803	2.48699	0.0938314	0.759362	1
AC012254.4	-0.730355	-1.43895	0.0938214	0.759374	1
IL1RAPL2	0.449629	-0.3025	0.0936539	0.759582	1
AC068831.2	0.44468	-0.281164	0.0936292	0.759613	1
ADAM10	0.0464835	6.31927	0.0935449	0.759718	1
AP000866.1	-0.424661	-0.0407979	0.0934432	0.759845	1
MARCHF5	0.0521014	5.74614	0.0933945	0.759905	1
NHS	-0.370806	0.300343	0.0933857	0.759916	1
ATP8A1	-0.343372	0.503108	0.0933749	0.75993	1
FBXW11	-0.0505766	5.92602	0.0933249	0.759992	1
PGM2	-0.0489312	6.09592	0.0933244	0.759993	1
NKTR	-0.0565584	5.3434	0.0932599	0.760073	1
DHX36	-0.0566622	5.33001	0.0932586	0.760075	1
RIMKLBP1	-1.10061	-2.1384	0.0932523	0.760083	1
CLNS1A	-0.0416145	7.44654	0.0932412	0.760096	1
LUM	-0.566837	-0.717643	0.0932081	0.760138	1
PSMD6-AS2	0.268791	1.03899	0.0931795	0.760173	1
SUGCT	-0.172173	2.10595	0.093052	0.760332	1
SEC61A1	0.0389414	8.54599	0.0930485	0.760337	1
LINC00663	-0.452535	-0.186155	0.0930257	0.760365	1
RAB6C	-0.900429	-1.64798	0.0930153	0.760378	1
ARPC3P5	0.374463	0.141469	0.0930143	0.760379	1
GBAP1	0.141402	2.529	0.0930024	0.760394	1
MLX	-0.0449427	6.63504	0.0929944	0.760404	1
TRIM16L	0.0502038	5.91827	0.0929524	0.760457	1
GTSE1-DT	-0.606092	-0.872848	0.0929409	0.760471	1
DCTN6	0.0564197	5.31021	0.0929043	0.760517	1
TAF1B	0.0651081	4.80518	0.0928984	0.760524	1
TDRD9	-0.87441	-1.97967	0.0928399	0.760597	1
RPS27AP16	0.0700285	4.54993	0.0927813	0.760671	1
AL133353.2	-1.08714	-2.36225	0.0927806	0.760671	1
DLC1	0.0639675	4.86667	0.0927577	0.7607	1
S100A13	-0.0467436	6.30447	0.0927545	0.760704	1
AC015802.6	0.768552	-1.56728	0.0927545	0.760704	1
EDA2R	0.123214	2.83303	0.0927244	0.760742	1
SREBF2-AS1	0.173716	2.02889	0.0926708	0.760809	1
PFKM	-0.0445933	6.69723	0.092581	0.760921	1
METTL22	-0.0747911	4.32541	0.0925806	0.760922	1
CNOT6	-0.0631285	4.93783	0.0925481	0.760962	1
TNFRSF13C	0.49636	-0.589292	0.0924672	0.761064	1
ZNF506	0.270001	1.02123	0.0924636	0.761068	1
ANKRD20A4P	-0.773645	-1.79437	0.0924251	0.761117	1
MRPL36P1	-1.24442	-2.32246	0.0923609	0.761197	1
RN7SL655P	0.865987	-1.88255	0.0923482	0.761213	1
GPC6	0.106789	3.19046	0.0923313	0.761234	1
AC087854.2	0.936138	-2.05812	0.092274	0.761306	1
TMEM183A	-0.0418593	7.32913	0.0922178	0.761376	1
SYNE3	0.170906	2.06052	0.0922175	0.761377	1
DPH2	0.0484143	6.08654	0.092215	0.76138	1
PRXL2C	-0.0622194	4.97397	0.092212	0.761384	1
AC004466.3	0.868514	-1.83608	0.0921866	0.761416	1
FOXD2-AS1	-0.160034	2.27983	0.0921397	0.761474	1
AC127024.4	-0.259402	1.18136	0.0921127	0.761508	1
MORF4L1	-0.0404094	7.84569	0.0920989	0.761526	1
GTPBP8	-0.0808187	4.05382	0.092081	0.761548	1
KIF4A	0.0531903	5.5986	0.0920364	0.761604	1
USP24	-0.0770833	4.20003	0.0920051	0.761643	1
DHTKD1	0.0522063	5.69269	0.0919893	0.761663	1
AC005520.4	0.38433	0.0710967	0.0919706	0.761687	1
PTGER2	-0.156432	2.32628	0.0919394	0.761726	1
HSP90B3P	1.03922	-2.2468	0.0919071	0.761767	1
BORA	-0.0885774	3.79675	0.0917501	0.761964	1
MYL12BP2	-1.08525	-2.31908	0.0916683	0.762067	1
AC041005.1	-0.479279	-0.324519	0.0916649	0.762071	1
RPLP0P6	0.0500831	5.89521	0.0915958	0.762158	1
COPS5	0.0443095	6.64771	0.0915689	0.762192	1
BNC2-AS1	-0.638191	-1.05076	0.0913483	0.76247	1
FRRS1	-0.0862986	3.85841	0.0913392	0.762481	1
AC008894.3	0.753258	-1.54158	0.0912834	0.762552	1
AC022968.1	0.192759	1.75868	0.0912786	0.762558	1
RNU2-11P	0.608147	-1.11483	0.0912767	0.76256	1
NBN	-0.0511132	5.82205	0.0912759	0.762561	1
AC123768.5	0.948461	-1.95196	0.0912536	0.76259	1
DERA	-0.0541866	5.51321	0.0912395	0.762607	1
SOX4	0.0666604	4.68704	0.0912134	0.76264	1
LEP	0.808984	-2.57092	0.0912016	0.762655	1
AC008608.2	-0.303629	0.795871	0.0911821	0.76268	1
FUT8	-0.0598157	5.08445	0.0911476	0.762723	1
MICOS10P2	-0.520447	-0.55421	0.0910686	0.762823	1
AC008993.2	-1.08853	-2.3662	0.0910455	0.762852	1
BEND3P1	-0.285125	0.953281	0.0910336	0.762867	1
MORN3	0.788188	-1.63	0.091007	0.762901	1
CBX1P3	1.00269	-2.21524	0.0909952	0.762916	1
CFAP69	0.408705	-0.101442	0.0909531	0.762969	1
PLK4	0.0683093	4.60345	0.0909517	0.762971	1
USP8	0.0591981	5.08829	0.0909457	0.762978	1
ZNF70	-0.378356	0.2235	0.0908697	0.763074	1
AC106795.1	0.0519845	5.681	0.0908338	0.76312	1
AC022973.1	-0.477594	-0.340492	0.0908314	0.763123	1
FSIP1	0.430424	-0.234013	0.09081	0.76315	1
AC013486.1	-0.671	-1.17124	0.0907422	0.763236	1
AF131216.1	-0.511378	-0.506332	0.0907123	0.763274	1
EFNA4	0.0587114	5.1159	0.0906869	0.763306	1
RPL21P116	0.5962	-1.06034	0.0906405	0.763365	1
SENP1	0.079578	4.04525	0.0906007	0.763415	1
PRORSD1P	-0.52471	-0.583064	0.0905967	0.76342	1
YTHDC1	0.0569656	5.21174	0.0905686	0.763455	1
ARL14	-0.363992	0.319674	0.0905496	0.76348	1
PECR	0.0847899	3.86506	0.0905053	0.763536	1
MEX3D	0.33894	0.3808	0.0904717	0.763578	1
TXNDC9	-0.0518201	5.72584	0.0904542	0.763601	1
PSMB2	0.0394962	8.00605	0.0904352	0.763625	1
EOLA1	0.0889502	3.72852	0.0903885	0.763684	1
UBR5-AS1	-0.288828	0.915015	0.0903767	0.763699	1
DHX40	-0.0660403	4.7357	0.0903674	0.763711	1
ZNF799	-0.260125	1.17876	0.0903505	0.763732	1
SNRNP200	-0.0441409	6.67717	0.0903272	0.763762	1
SLC2A1	-0.0520243	5.70056	0.0903265	0.763762	1
SBDS	0.0450675	6.39599	0.0902831	0.763818	1
AC012485.1	-0.888833	-1.733	0.0902508	0.763859	1
IL18R1	-0.172232	2.07474	0.0902393	0.763873	1
NFXL1	0.0696619	4.51395	0.0902336	0.76388	1
NETO1	-1.11221	-2.03253	0.0901716	0.763959	1
AC012442.3	-0.542114	-0.670855	0.0901362	0.764004	1
HERC3	0.569327	-0.94535	0.0900665	0.764093	1
NANP	0.0743986	4.26116	0.0900394	0.764127	1
PEBP1	-0.0383475	8.64103	0.0900323	0.764136	1
COCH	-0.344643	0.445306	0.089839	0.764382	1
SMN2	-0.152316	2.36734	0.0898366	0.764385	1
SORBS1	0.490865	-0.59803	0.0898105	0.764418	1
ZBTB11	0.0783668	4.07252	0.0896478	0.764625	1
AL662795.2	0.196219	1.70266	0.0896427	0.764632	1
SYP	-0.553397	-0.715086	0.0896225	0.764658	1
PA2G4P2	0.582	-1.025	0.0895983	0.764688	1
LINC02742	-0.299714	0.818776	0.0895981	0.764689	1
CD163L1	0.310595	0.595287	0.0895691	0.764726	1
ATP1B1P1	0.979554	-2.05977	0.0894969	0.764818	1
FCRLB	0.169161	2.0386	0.0893969	0.764945	1
BX322784.1	-0.922394	-1.72461	0.0893801	0.764967	1
DNAAF3	-0.604653	-0.942591	0.0892117	0.765182	1
PPIAP9	-1.05704	-2.03973	0.0891826	0.765219	1
KIF18A	-0.0618539	4.94109	0.0891817	0.76522	1
AC011405.1	0.574519	-0.991707	0.0891197	0.765299	1
ZKSCAN2	0.20657	1.58897	0.0890949	0.765331	1
MTCYBP3	-0.772592	-1.40161	0.0890595	0.765376	1
AC104695.4	0.463218	-0.464166	0.0890493	0.765389	1
PITPNA	0.0545081	5.38637	0.0890317	0.765412	1
TTC39A	-0.599516	-0.907772	0.0889914	0.765463	1
GTF3A	0.0403336	7.46913	0.0889837	0.765473	1
CLSTN1	0.0420155	7.04795	0.0889204	0.765554	1
CLIC2	0.464293	-0.464156	0.0889112	0.765566	1
C16orf70	-0.0626232	4.89047	0.0889063	0.765572	1
ZNF256	0.391999	-0.0267965	0.0888994	0.765581	1
MRPS15	-0.0423251	7.02672	0.0888878	0.765596	1
HNRNPA1P4	-0.333833	0.510257	0.0888713	0.765617	1
ADCY6	0.108905	3.06646	0.088707	0.765827	1
RPL18A	0.0356123	10.873	0.0886331	0.765922	1
ENTPD6	0.041235	7.22215	0.0886235	0.765934	1
NADSYN1	-0.0507262	5.78203	0.0886144	0.765946	1
AL008725.1	0.851816	-1.79172	0.0886082	0.765954	1
HNRNPLL	-0.054554	5.39619	0.0885524	0.766026	1
AC025449.2	-0.36616	0.258031	0.0885118	0.766078	1
MAP3K12	-0.154162	2.31186	0.0884674	0.766135	1
SMC5	-0.0706345	4.45677	0.0884631	0.76614	1
PAQR3	-0.0628255	4.87863	0.0884571	0.766148	1
AC018665.1	-0.675043	-1.21405	0.0884119	0.766206	1
MIR7111	-0.770637	-1.43946	0.0884093	0.766209	1
IFT43	-0.0646774	4.76712	0.0883834	0.766242	1
IDS	-0.100983	3.3536	0.0883735	0.766255	1
RNASEH2B-AS1	0.793165	-1.66271	0.0883496	0.766286	1
PDE4D	0.0586156	5.07676	0.0882843	0.76637	1
KANTR	0.207707	1.5654	0.0882767	0.76638	1
CORO2A	-0.0713858	4.41169	0.0882656	0.766394	1
MICAL3	0.100256	3.32908	0.0882315	0.766438	1
AGBL5-AS1	0.772601	-1.61374	0.0882242	0.766447	1
USP33	-0.0531438	5.51808	0.0882104	0.766465	1
AC067852.2	0.631838	-1.23672	0.0881612	0.766528	1
BMT2	-0.109909	3.08032	0.0881267	0.766572	1
ZNF251	0.0706673	4.41376	0.0881206	0.76658	1
AC004083.1	-0.892832	-1.6728	0.0880863	0.766624	1
AL592114.1	0.492013	-0.625081	0.0880763	0.766637	1
STAP2	-0.0725608	4.35616	0.0880532	0.766667	1
TMSB4XP2	0.462858	-0.474608	0.0880451	0.766677	1
BTBD2	0.0613697	4.91527	0.088015	0.766716	1
HLTF	0.0641293	4.76643	0.088012	0.76672	1
RBMS3	0.0670173	4.60382	0.0880002	0.766735	1
AC068790.6	-0.633689	-1.0373	0.0879688	0.766775	1
TMED2	0.0390936	7.91843	0.0877994	0.766994	1
EEF2	-0.0352588	11.7115	0.0877769	0.767023	1
AC096642.1	-0.608719	-0.939985	0.0877666	0.767036	1
SGPL1	-0.04759	6.07829	0.0877601	0.767044	1
DNAAF5	0.0503326	5.75938	0.0877512	0.767056	1
LRRC57	0.0853939	3.80192	0.0876689	0.767162	1
HIGD1A	-0.0428102	6.8375	0.0875795	0.767277	1
DFFA	0.0466975	6.13575	0.0875624	0.767299	1
ZBTB40	0.0906758	3.61943	0.087508	0.767369	1
AL031666.3	0.714361	-1.45369	0.0875064	0.767371	1
FTLP2	-0.448039	-0.244834	0.0874748	0.767412	1
ATIC	-0.0395274	7.77666	0.0874706	0.767418	1
C10orf67	-0.594042	-0.91276	0.0874637	0.767427	1
PTBP3	-0.0643235	4.77778	0.087456	0.767437	1
AL035450.1	0.597534	-1.16692	0.0874296	0.767471	1
WASF2	0.0443607	6.38584	0.0873739	0.767543	1
AP001931.1	-0.787671	-1.52055	0.0873683	0.76755	1
DIAPH3	0.0478352	6.007	0.0873503	0.767573	1
RASGRF1	-0.447644	-0.246144	0.0871981	0.76777	1
RAB11FIP3	0.102695	3.23659	0.0871764	0.767798	1
RPL36AP45	0.805069	-1.76482	0.087166	0.767811	1
AP001596.1	0.690228	-1.40951	0.0871572	0.767823	1
TTC1	0.0482675	5.95778	0.0871392	0.767846	1
ME3	0.5732	-1.0132	0.0871223	0.767868	1
TMEM144	0.0973616	3.40277	0.0870701	0.767935	1
RPL34P31	0.740916	-1.57268	0.087053	0.767958	1
FAM72A	0.0999038	3.32342	0.0870435	0.76797	1
C4orf3	-0.0544633	5.35019	0.0870302	0.767987	1
AP5S1	0.0654433	4.67169	0.0870216	0.767998	1
NME2P1	0.276956	0.885076	0.0870157	0.768006	1
TMEM38B	0.0616419	4.88263	0.0869365	0.768108	1
DRAM1	-0.0734447	4.27335	0.0869029	0.768152	1
AL137003.1	0.564674	-0.975924	0.0869011	0.768154	1
THOC7	-0.0448389	6.33976	0.086794	0.768293	1
HOXA11-AS	0.689088	-1.40162	0.0867491	0.768351	1
MARCHF8	-0.10837	3.09218	0.0867343	0.768371	1
AC244033.2	0.41407	-0.199365	0.0867052	0.768408	1
PRAF2	-0.0891172	3.68698	0.0866762	0.768446	1
H3P16	0.10706	3.08366	0.0866199	0.768519	1
EIF4BP5	0.828534	-1.77191	0.0866168	0.768523	1
CCP110	0.0767501	4.08432	0.0866149	0.768526	1
RPL4P2	-0.366058	0.2408	0.0866038	0.76854	1
LTBP2	-0.0731416	4.28105	0.0865619	0.768594	1
ANKRD46	0.0872518	3.72158	0.0865065	0.768666	1
RASSF8	-0.140974	2.49237	0.0864426	0.768749	1
AC027575.3	-0.631739	-1.07738	0.0863903	0.768817	1
SNHG15	-0.0549519	5.28703	0.0863848	0.768824	1
GPR153	0.127507	2.67645	0.0863438	0.768878	1
UBP1	-0.0507579	5.7083	0.0863221	0.768906	1
TRAM1L1	-0.232929	1.3524	0.0862195	0.769039	1
ARL2	0.0492654	5.82306	0.0862135	0.769047	1
SDHC	-0.0406061	7.29271	0.0861902	0.769078	1
SLC26A11	0.106694	3.08301	0.0861806	0.76909	1
FSTL1	0.0403173	7.31099	0.0861708	0.769103	1
CENPH	-0.0631783	4.81135	0.0861611	0.769116	1
SPDYE6	0.508756	-0.726998	0.086127	0.76916	1
MBIP	-0.0964357	3.44848	0.0861037	0.76919	1
MHENCR	0.0984011	3.34293	0.0860666	0.769238	1
SEL1L	0.0589216	5.01525	0.0860527	0.769257	1
AL391095.2	0.65582	-1.32984	0.0860277	0.769289	1
NSUN5	0.0501146	5.72861	0.0859634	0.769373	1
AC104115.1	1.0286	-2.26837	0.0859583	0.76938	1
SEC11A	-0.0420435	6.92619	0.0859408	0.769402	1
RPL22P13	-0.418401	-0.0758463	0.0858978	0.769459	1
B9D2	0.085107	3.77984	0.085863	0.769504	1
KLF7	0.0660685	4.61733	0.0858536	0.769516	1
DLSTP1	-0.675022	-1.20045	0.0858389	0.769535	1
AC007785.3	0.903526	-1.93769	0.0857217	0.769688	1
RHCE	-0.737541	-1.36732	0.0857216	0.769688	1
MEMO1P1	-0.383656	0.107279	0.0856952	0.769723	1
AC093510.1	-0.473378	-0.391103	0.0856494	0.769783	1
MRPS28	0.0968406	3.39573	0.0856406	0.769794	1
RNASEH1P2	-0.978516	-2.02222	0.085611	0.769833	1
AC006001.2	-0.28165	0.903571	0.0855325	0.769935	1
SLC25A37	0.0421297	6.81614	0.0855252	0.769945	1
AC009549.1	-0.399959	-0.00714837	0.0855145	0.769959	1
PHYH	-0.0699087	4.42503	0.0854299	0.77007	1
TCEAL8	-0.0601243	4.96475	0.0854248	0.770076	1
RNASEK	-0.176132	1.9238	0.0853927	0.770118	1
DPF2	0.0471733	6.01814	0.0852833	0.770261	1
ARNTL	-0.0605562	4.93004	0.0851438	0.770444	1
FASTKD1	-0.0563476	5.17246	0.0851021	0.770499	1
MAGEH1	0.809172	-1.78785	0.085086	0.77052	1
MCPH1-AS1	0.271618	0.906461	0.0850501	0.770567	1
ZNF181	0.143632	2.39098	0.085024	0.770601	1
MIR181A1HG	0.131237	2.59815	0.0850071	0.770623	1
RN7SL672P	0.965775	-2.14267	0.0849952	0.770639	1
HNRNPA1P51	-0.84451	-1.61246	0.084992	0.770643	1
MTTP	0.913469	-2.07793	0.0849682	0.770674	1
PSMB8-AS1	0.233793	1.26062	0.0849638	0.77068	1
EIF1B-AS1	-0.440777	-0.24017	0.084953	0.770694	1
KRT18P38	-1.04637	-2.30645	0.0849436	0.770707	1
ENSAP2	-0.700319	-1.31799	0.0849286	0.770726	1
GRK3	0.199678	1.60711	0.0848915	0.770775	1
AL139113.1	0.681615	-1.4176	0.0848796	0.770791	1
CNIH1	-0.0387933	7.84279	0.0848597	0.770817	1
RNU5A-8P	-0.627806	-1.05897	0.0848281	0.770858	1
HNRNPCP7	0.610742	-1.20073	0.084826	0.770861	1
VPS13A-AS1	-0.722458	-1.33944	0.0847619	0.770945	1
GABRR2	-0.809749	-1.64451	0.0847389	0.770975	1
ELOA	0.0434299	6.45083	0.0847072	0.771017	1
PSG4	0.635071	-1.27416	0.0846502	0.771092	1
EXOSC4	-0.0431307	6.57598	0.0846498	0.771092	1
TOB2	0.0519912	5.4933	0.0845888	0.771173	1
RPS7	0.0359392	9.66195	0.084572	0.771195	1
LINC01239	-1.05163	-2.19866	0.0845496	0.771224	1
DAAM2	-0.598573	-0.987133	0.0845169	0.771267	1
FGF7	-0.949175	-1.96988	0.0844853	0.771309	1
UGGT1	0.0649313	4.64502	0.084484	0.77131	1
SOCS2	-0.0755727	4.12274	0.0844245	0.771389	1
TAX1BP1	0.0477134	5.93364	0.0843199	0.771526	1
HMGN3	-0.0453315	6.21366	0.0842822	0.771576	1
TMEM185AP1	0.917801	-1.99275	0.0842715	0.77159	1
SRGN	0.0588763	4.98741	0.0842476	0.771622	1
PTPRF	0.0522405	5.45611	0.0842201	0.771658	1
IRF2BPL	0.0666757	4.54003	0.0842009	0.771683	1
RPL36AP33	-0.895438	-2.10435	0.0842009	0.771683	1
UBAP1L	0.389832	-0.0802739	0.0841792	0.771712	1
POLR2J	0.0502258	5.6668	0.0841719	0.771721	1
NNMT	0.0351334	10.3927	0.0841393	0.771764	1
RINT1	-0.0688956	4.45857	0.0840809	0.771841	1
AC027018.1	-0.764702	-1.44632	0.0840792	0.771844	1
MPPE1	0.0852256	3.74194	0.0840659	0.771861	1
HECTD4	-0.0926208	3.53125	0.0839838	0.77197	1
RALGPS2	0.0908814	3.54992	0.0839511	0.772013	1
RNPS1	0.0386151	7.72967	0.0839505	0.772014	1
NSA2P7	0.599707	-1.16662	0.0838791	0.772108	1
STON1	0.48923	-0.673021	0.0838688	0.772121	1
NFATC4	0.493978	-0.695812	0.0838523	0.772143	1
AC090589.3	0.671125	-1.38946	0.0838438	0.772154	1
RPS28P7	0.081858	3.85304	0.0838194	0.772187	1
POLE4	0.0465465	6.04345	0.0837942	0.77222	1
AC011472.2	-0.382268	0.0906827	0.0837929	0.772222	1
KRT18P25	-0.993119	-2.05528	0.0837573	0.772269	1
GALNT2	-0.0384897	7.85629	0.0837034	0.77234	1
Z94721.3	0.359377	0.116425	0.0836082	0.772466	1
HDLBP	0.0372128	8.39361	0.0835851	0.772497	1
EEF1A1P38	0.51452	-0.785187	0.083582	0.772501	1
WDR61	0.0463556	6.05441	0.0835475	0.772546	1
CNDP2	-0.0409242	7.05277	0.0835151	0.772589	1
RNU6-419P	0.855965	-1.90084	0.0834829	0.772632	1
HS2ST1	0.0942234	3.435	0.0834569	0.772666	1
DNM3	-0.279144	0.897863	0.0834022	0.772739	1
UBBP1	0.756485	-2.30763	0.0833962	0.772747	1
ALS2	0.0906403	3.55077	0.0833934	0.77275	1
RGS3	0.0944177	3.43108	0.0833764	0.772773	1
CNN2P9	0.743951	-1.60685	0.0833211	0.772846	1
KANK1	0.0520293	5.44682	0.0833024	0.772871	1
CPM	-0.164677	2.08087	0.0832898	0.772888	1
IDH3A	-0.049195	5.77766	0.0832652	0.77292	1
SCGB3A2	-1.05152	-2.44492	0.0832397	0.772954	1
ADAMTS3	0.443246	-0.42916	0.0832308	0.772966	1
CFAP300	0.161086	2.07387	0.0832239	0.772975	1
VPS13A	0.0916219	3.51447	0.0832185	0.772982	1
RNU6-307P	-0.961296	-1.85978	0.0832115	0.772992	1
AC005261.2	0.768076	-1.6578	0.0831918	0.773018	1
PARP6	0.061674	4.8004	0.0831867	0.773024	1
AL592295.1	0.38288	-0.0461567	0.0831446	0.77308	1
TDP2	0.057909	5.01772	0.0831218	0.773111	1
HEXB	-0.0415996	6.85573	0.0830759	0.773171	1
Z99716.2	0.878943	-1.92885	0.0830177	0.773249	1
OR7E122P	0.890919	-2.3191	0.083003	0.773268	1
RXFP1	-0.775375	-1.49175	0.0829937	0.773281	1
SDC3	-0.059067	4.97739	0.0829155	0.773385	1
YWHAZ	0.0349688	10.2973	0.0828957	0.773411	1
BCL11B	-0.574631	-0.876842	0.0828697	0.773445	1
SRP14P1	-0.725648	-1.36448	0.0828069	0.773529	1
INTS3	-0.0478754	5.8967	0.082779	0.773566	1
AL449106.1	0.463888	-0.557609	0.08277	0.773578	1
NOC2LP2	0.847474	-1.89507	0.0827518	0.773602	1
RIC8A	0.0398648	7.21639	0.0827125	0.773655	1
SERPINB6	-0.0392659	7.42564	0.0827125	0.773655	1
AC004801.6	-0.670717	-1.28485	0.0827114	0.773656	1
AC091390.1	-0.986215	-2.40154	0.0826495	0.773739	1
PRDM8	0.470257	-0.596259	0.0825841	0.773826	1
ZNF462	0.06659	4.51735	0.0824965	0.773942	1
AC004923.4	0.545933	-0.957882	0.0824887	0.773953	1
UBA52P8	0.971735	-2.19627	0.0824245	0.774038	1
AC020978.9	0.571263	-1.07215	0.0824147	0.774051	1
TNFSF13B	-0.436689	-0.236557	0.0823457	0.774143	1
KTI12	0.100759	3.20492	0.0823447	0.774145	1
AL080276.2	-0.532087	-0.728738	0.0823143	0.774185	1
FGFR1OP	0.0787346	3.94401	0.0823137	0.774186	1
HNRNPA1P10	0.095876	3.36083	0.0822817	0.774229	1
PLCD3	0.0595186	4.90378	0.082242	0.774282	1
RPS2P2	0.802912	-1.82559	0.0822253	0.774304	1
ADH6	0.749061	-1.67125	0.0822108	0.774324	1
EPHA5-AS1	-1.01877	-2.36431	0.082154	0.774399	1
HMGB2P1	0.795253	-1.74375	0.082121	0.774443	1
CATSPER2P1	0.36539	0.0593137	0.0820946	0.774479	1
RSPH3	0.0819311	3.82679	0.0820641	0.774519	1
TNFRSF14	-0.31311	0.560806	0.0820215	0.774576	1
RARS2	0.0559963	5.10593	0.081998	0.774608	1
FAM98C	0.0906911	3.52267	0.0819743	0.77464	1
MRPL3	-0.0387288	7.54927	0.0819622	0.774656	1
AC008494.1	-0.661278	-1.23737	0.0819318	0.774696	1
RALY-AS1	-0.339145	0.356016	0.0819115	0.774724	1
LIX1L	0.0426867	6.45089	0.0818657	0.774785	1
LRP6	-0.0650406	4.61299	0.0818247	0.77484	1
Z97180.1	0.949871	-2.23739	0.0818083	0.774862	1
AC135977.1	-1.0642	-2.19611	0.0817719	0.77491	1
DAPK1	0.200042	1.56713	0.0817572	0.77493	1
AL078600.1	0.732921	-1.59737	0.081752	0.774937	1
VCPIP1	-0.100027	3.24688	0.0817222	0.774977	1
HCLS1	-0.907221	-1.83592	0.0817163	0.774985	1
ZBED8	0.116286	2.81867	0.0817106	0.774993	1
UBBP4	0.326538	0.342646	0.081691	0.775019	1
RTF1	0.0475649	5.86422	0.0816494	0.775075	1
ANXA2P1	0.180107	1.78765	0.081607	0.775131	1
RPP25	-0.193467	1.6928	0.081581	0.775166	1
AC008915.2	0.974027	-2.36941	0.081537	0.775225	1
PGRMC1	-0.0414983	6.785	0.0815343	0.775229	1
AL031985.3	-0.637183	-1.17607	0.0815235	0.775243	1
IRF9	-0.24307	1.20278	0.0815192	0.775249	1
TMEM120A	-0.0627371	4.72919	0.0815112	0.77526	1
DNAJC3	-0.0427835	6.45966	0.0814927	0.775285	1
TMEM30B	-0.783068	-1.5238	0.0814581	0.775331	1
AC090950.1	-0.974679	-2.40847	0.0814526	0.775338	1
ZNF599	0.114738	2.8435	0.0814054	0.775402	1
RNU6-531P	0.760256	-2.57171	0.081396	0.775414	1
RNU6-920P	-1.01353	-1.96818	0.0813818	0.775433	1
PDLIM2	-0.067155	4.49539	0.0813617	0.77546	1
AL358072.1	0.544335	-0.965023	0.0813483	0.775479	1
ITGA1	0.0843074	3.72842	0.0813287	0.775505	1
AC012467.2	-0.346175	0.290888	0.0812842	0.775565	1
STRA6	-0.0515604	5.45328	0.0812614	0.775595	1
ELOCP2	0.437339	-0.416924	0.0812193	0.775652	1
FAM171B	-0.102408	3.17082	0.0811848	0.775698	1
STXBP5	0.0554022	5.1258	0.0811469	0.775749	1
AC020917.4	-0.572353	-0.928154	0.0811308	0.775771	1
KLF10	0.0429429	6.35651	0.0811067	0.775803	1
C5orf51	0.0613273	4.77861	0.0811012	0.775811	1
AL021707.2	0.339783	0.227834	0.0811008	0.775811	1
LINC01093	-0.329208	0.42174	0.0810932	0.775821	1
BOD1L1	-0.0620687	4.76776	0.0810901	0.775826	1
AL353576.1	-0.614666	-1.06583	0.0810579	0.775869	1
RPS6KB1	-0.061941	4.76565	0.0808492	0.77615	1
RMDN2	-0.136185	2.50087	0.0808297	0.776176	1
AC022306.2	0.852482	-1.93879	0.0808065	0.776207	1
MAP4K2	-0.109133	2.97735	0.0807931	0.776225	1
EMC6	0.184714	1.73007	0.0807799	0.776243	1
AC064799.1	0.118516	2.76798	0.0807681	0.776259	1
EIF2S2	0.0379245	7.70519	0.0807576	0.776273	1
AC004890.1	-0.639115	-1.18311	0.0807545	0.776278	1
AL354811.1	0.621932	-1.29461	0.0807393	0.776298	1
ATP5F1C	0.0370576	8.14451	0.0807272	0.776314	1
LCN12	0.637516	-1.32132	0.080659	0.776406	1
ZNF37BP	0.0800959	3.86414	0.0806331	0.776441	1
TMEM266	-0.663573	-1.2255	0.0806257	0.776451	1
GPR89P	0.784177	-1.74906	0.0806153	0.776465	1
AC006023.2	0.706409	-1.51276	0.0805917	0.776497	1
C1orf112	0.057382	4.99675	0.0805842	0.776507	1
RAET1E-AS1	-0.896493	-2.20142	0.0805605	0.776539	1
AC105206.2	0.910903	-1.98648	0.0805406	0.776566	1
UTP3	-0.0521645	5.37418	0.080519	0.776595	1
PDE6D	0.0562661	5.05893	0.0805188	0.776596	1
NR2C2	0.0802909	3.85537	0.0805148	0.776601	1
ATF4	0.0378494	7.71758	0.080506	0.776613	1
FTH1P16	0.16927	1.90106	0.0804809	0.776647	1
APOC1	0.344097	0.184564	0.0804648	0.776669	1
MRPS31P4	0.395122	-0.17125	0.0804348	0.776709	1
ZNF574	0.053607	5.21616	0.0804124	0.776739	1
FAM133DP	-0.345004	0.291895	0.0804032	0.776752	1
AP003120.1	-0.224655	1.36237	0.0803822	0.77678	1
RPL34-AS1	0.967622	-2.22195	0.0803753	0.776789	1
STAC	0.102637	3.09921	0.0803592	0.776811	1
AC022497.1	-0.508127	-0.655219	0.0803481	0.776826	1
UBE2B	0.0408485	6.81384	0.0803226	0.776861	1
PRKN	0.320578	0.362166	0.0803206	0.776863	1
CNOT7P2	0.887126	-2.3751	0.0802882	0.776907	1
SUCLG1	-0.0410195	6.82781	0.0802721	0.776929	1
ZBTB12BP	0.625679	-1.29093	0.0802138	0.777008	1
DOCK1	-0.0732484	4.13544	0.0801924	0.777037	1
HHIP-AS1	-0.797431	-1.59185	0.0801822	0.777051	1
AL591721.1	-0.807247	-1.68502	0.080138	0.77711	1
SART3	0.0556962	5.0837	0.0801349	0.777115	1
SLC20A1	0.0351548	9.48679	0.0801294	0.777122	1
AC005363.2	0.739189	-1.61475	0.0800749	0.777196	1
RORA	-0.371198	0.101619	0.0800466	0.777234	1
PTCD1	-0.135543	2.49639	0.0800352	0.77725	1
KLC4	-0.100814	3.19599	0.0800249	0.777264	1
CRYAB	-0.57905	-0.931032	0.0800229	0.777266	1
CSNK1D	0.0404809	6.88675	0.0800169	0.777274	1
PIK3IP1	-0.406245	-0.115331	0.0799412	0.777377	1
CCNH	-0.0543225	5.18482	0.0798744	0.777468	1
BMP8B	0.342947	0.181416	0.0797484	0.777639	1
ATR	-0.0594937	4.8854	0.0797348	0.777657	1
FIS1	0.0399568	7.00286	0.0797129	0.777687	1
PMP22	-0.0865127	3.6521	0.0796845	0.777725	1
RPUSD3	0.0424437	6.36644	0.0795859	0.777859	1
BX088651.4	-0.604593	-1.05269	0.0795563	0.7779	1
CLDN15	0.23229	1.19842	0.0795298	0.777936	1
AP002954.2	-0.520084	-0.721814	0.0794594	0.778031	1
TOX4	0.0494505	5.59141	0.0794491	0.778045	1
RCCD1	-0.0494392	5.62899	0.0794339	0.778066	1
CTSO	-0.133805	2.51645	0.0794011	0.778111	1
CREB1	-0.0564869	5.04593	0.0793261	0.778213	1
GLRX2	-0.0518595	5.37052	0.0793232	0.778217	1
PTPN23	-0.0725091	4.14762	0.0793216	0.778219	1
FGL2	0.773327	-1.7161	0.0792698	0.778289	1
ETV7	-0.380586	0.0274177	0.0792399	0.77833	1
TPI1P1	0.0827968	3.74086	0.0792228	0.778353	1
RARB	0.933267	-2.1409	0.0791929	0.778394	1
PSMB8	0.041655	6.52965	0.079161	0.778438	1
NLK	-0.10263	3.13084	0.0791565	0.778444	1
ABCF3	0.0458595	5.96954	0.0791418	0.778464	1
TERT	0.751246	-1.6619	0.0791329	0.778476	1
AC018628.3	0.648296	-1.38017	0.0791217	0.778491	1
RNU6-748P	-0.739138	-1.41586	0.0790501	0.778589	1
ASH2L	-0.0488414	5.68055	0.0790313	0.778614	1
AC008906.1	-0.85857	-1.69925	0.0790282	0.778619	1
RPL7L1	0.0384695	7.34814	0.0790234	0.778625	1
CORO7	0.133736	2.46963	0.079017	0.778634	1
IFIT1	0.166724	1.90866	0.0789831	0.77868	1
AC010674.1	-0.948164	-1.89184	0.0789357	0.778745	1
AL354740.1	0.648861	-1.37799	0.0789019	0.778791	1
SMPD4BP	0.0811703	3.79698	0.0788969	0.778798	1
AP003486.1	0.277825	0.740424	0.0788965	0.778798	1
LINC02062	-0.326352	0.406142	0.0787515	0.778996	1
CCDC84-DT	0.27496	0.766057	0.0787396	0.779013	1
AL391684.1	-0.347015	0.249258	0.0787176	0.779043	1
AC004471.1	0.364304	0.00521646	0.0787096	0.779054	1
ZNF28	0.122871	2.66212	0.0786972	0.779071	1
RABGGTA	-0.0414722	6.60245	0.0786556	0.779128	1
ANAPC10	-0.0920897	3.45443	0.0786162	0.779182	1
SNHG20	-0.115129	2.83448	0.0786108	0.779189	1
GIHCG	-0.138918	2.41175	0.0786036	0.779199	1
INTS6-AS1	0.236554	1.13936	0.078603	0.7792	1
AC104841.1	0.370429	-0.0385575	0.0785964	0.779209	1
TOX4P1	0.903069	-2.09324	0.0785435	0.779281	1
NKD1	-0.397252	-0.0764602	0.0785076	0.77933	1
AL596202.1	-0.554669	-1.01588	0.078502	0.779338	1
AC006230.1	-0.429469	-0.266517	0.0784997	0.779341	1
LYPD6	-0.126149	2.64134	0.078497	0.779345	1
FABP5P1	0.546694	-1.02174	0.0784742	0.779376	1
EI24P2	-0.985471	-2.31683	0.0784722	0.779379	1
DIS3L2	0.0647431	4.52279	0.0784519	0.779406	1
AL133352.1	-0.985362	-2.29848	0.0784362	0.779428	1
AC087164.2	0.924999	-2.16317	0.0784227	0.779446	1
ANXA4	0.0403242	6.81935	0.0783998	0.779478	1
AC025370.2	0.411674	-0.299769	0.0783368	0.779564	1
AC007014.2	-0.456369	-0.426214	0.0781935	0.779761	1
AC090651.1	-0.624166	-1.15631	0.0781836	0.779774	1
MMUT	-0.0565378	5.01312	0.0781469	0.779825	1
AL021368.2	0.540846	-0.986159	0.0781257	0.779854	1
HSPB11	0.0526938	5.22269	0.078084	0.779911	1
MIEF2	0.0922712	3.39846	0.0780472	0.779961	1
AL356124.1	0.505832	-0.823156	0.0779384	0.780111	1
MIR3679	0.819589	-1.91643	0.0779175	0.78014	1
COL4A3	0.5089	-0.837499	0.0779062	0.780155	1
GRAMD1A	0.0426576	6.28831	0.0778952	0.78017	1
AC009054.2	0.53904	-0.98689	0.0778534	0.780228	1
SLC27A4	0.0549831	5.08118	0.0778197	0.780274	1
FRG1HP	0.076444	3.94303	0.0778028	0.780297	1
DBN1	0.0411965	6.55838	0.0777897	0.780315	1
TBC1D1	0.0446425	6.06466	0.0777832	0.780324	1
GHR	0.267956	0.816496	0.0777654	0.780349	1
AC107021.1	-0.352555	0.190906	0.0777607	0.780355	1
GLI3	-0.0711487	4.17677	0.0777573	0.78036	1
SSH1	0.0784039	3.87148	0.0776798	0.780467	1
COP1	0.047825	5.70739	0.0776443	0.780516	1
CAPN7	-0.0517939	5.31547	0.0776345	0.780529	1
VPS11	-0.0637491	4.58816	0.0776105	0.780562	1
LOX	0.0439888	6.12735	0.077579	0.780606	1
CEP83	0.0723721	4.09299	0.0775377	0.780662	1
ARHGAP27	-0.075336	4.00265	0.0774439	0.780792	1
RLF	0.0852227	3.62179	0.0773914	0.780864	1
ZNF845	0.158766	2.02314	0.0773648	0.780901	1
PCED1A	-0.0579195	4.91831	0.0773536	0.780916	1
CASZ1	-0.269715	0.880944	0.0773423	0.780932	1
LAPTM4B	-0.0369701	7.87462	0.0773422	0.780932	1
AC012615.6	0.718324	-1.65257	0.0773291	0.78095	1
AC087633.2	-0.913524	-2.03477	0.0773287	0.780951	1
UBE2MP1	-0.917051	-2.0036	0.0773264	0.780954	1
SGSM2	-0.0747595	4.02681	0.0773023	0.780987	1
MANSC1	-0.0857868	3.63528	0.0772846	0.781012	1
PXYLP1	-0.0646157	4.53093	0.0772315	0.781085	1
LINC02065	0.678747	-1.4838	0.0771936	0.781137	1
DERL1	-0.0406103	6.72176	0.0771532	0.781193	1
AC109460.1	-0.44495	-0.390581	0.0771004	0.781266	1
TPT1P9	-0.175842	1.83267	0.0770963	0.781272	1
AC008966.1	-0.226043	1.29044	0.0769766	0.781437	1
POLN	-0.420263	-0.240287	0.076918	0.781518	1
ANXA11	0.0368926	7.76116	0.0769118	0.781527	1
CPSF2	-0.0471793	5.79043	0.0768769	0.781575	1
TAF13	-0.141704	2.34986	0.0768705	0.781584	1
PLA2G12A	0.0544858	5.0872	0.076869	0.781586	1
SLC43A1	-0.293497	0.662979	0.0768186	0.781656	1
ZNF564	-0.938022	-1.9567	0.0767309	0.781777	1
AC020611.1	0.562737	-1.10684	0.0767162	0.781798	1
SAMD11P1	0.838548	-2.52195	0.0766757	0.781854	1
ZNF865	-0.248005	1.06698	0.0766193	0.781932	1
ARHGAP8	0.33597	0.187754	0.0765917	0.781971	1
HNRNPA1P54	0.692585	-1.54358	0.0765428	0.782038	1
C3AR1	0.362009	-0.00570749	0.076469	0.782141	1
AC099343.4	0.299984	0.480618	0.076425	0.782202	1
PTN	0.829103	-1.91265	0.076385	0.782258	1
LMF1	-0.373645	0.021667	0.0763849	0.782258	1
AC079594.1	0.884366	-2.02531	0.0763634	0.782287	1
GCSHP5	-0.324831	0.379446	0.0763085	0.782364	1
DDX31	-0.068542	4.29213	0.0762691	0.782419	1
SIX1	0.184476	1.66757	0.0762409	0.782458	1
ADGRG3	0.202264	1.45754	0.0762286	0.782475	1
OSBPL10	-0.0494897	5.51401	0.0761925	0.782525	1
RPS6KA3	0.0584435	4.83953	0.0761569	0.782575	1
DNAL1	0.118511	2.70151	0.0761196	0.782627	1
PEX10	-0.0725888	4.08982	0.0761167	0.782631	1
AC012313.3	0.487883	-0.776869	0.0760862	0.782673	1
RBM7	0.0517687	5.24153	0.0760665	0.7827	1
NUP62	-0.0434925	6.16705	0.0760664	0.782701	1
MRPS11	0.0487545	5.55229	0.0760229	0.782761	1
DEPP1	-0.164127	1.95589	0.0760023	0.78279	1
H3C11	-0.228468	1.25504	0.0759659	0.782841	1
BHLHE40-AS1	-0.46787	-0.521886	0.075955	0.782856	1
COQ10A	-0.131079	2.51331	0.0759119	0.782916	1
EIF5AP2	0.626951	-1.3463	0.0759069	0.782923	1
RPSAP16	0.828212	-2.08325	0.0758698	0.782975	1
KRT8P12	-0.185976	1.68821	0.0758674	0.782978	1
AC131212.2	0.594617	-1.25488	0.0758638	0.782983	1
HSPA2	0.0996355	3.1021	0.0758545	0.782996	1
AF196972.1	0.836047	-1.98293	0.075823	0.78304	1
TAF4	0.138041	2.3561	0.0757959	0.783078	1
TLN1	0.0387125	7.06658	0.0757921	0.783083	1
ADAM17	-0.0611227	4.69591	0.0757876	0.783089	1
AC007601.1	-0.895932	-2.18828	0.075782	0.783097	1
AC104763.1	0.838083	-1.9192	0.0757402	0.783155	1
FAM162A	0.0459217	5.85324	0.0756663	0.783259	1
MIR221	-0.697103	-1.36648	0.0756638	0.783262	1
PLD6	0.1144	2.77635	0.0756136	0.783332	1
AF127577.2	-0.486341	-0.637959	0.0756005	0.78335	1
C5orf24	-0.0464429	5.82305	0.0755831	0.783375	1
FOXO6	-0.585408	-1.06302	0.0755787	0.783381	1
RBMS2P1	0.52799	-0.983684	0.0754921	0.783502	1
ACTA2	-0.0879966	3.51961	0.0754664	0.783538	1
SDHAP3	-0.63354	-1.21538	0.0754292	0.78359	1
AC004584.3	0.794547	-1.81936	0.0754287	0.783591	1
RPS2P1	0.598335	-1.27999	0.0754185	0.783605	1
AGR2	0.601743	-1.28497	0.0754047	0.783624	1
ZDHHC1	0.121585	2.63006	0.0753437	0.78371	1
ITM2C	-0.0461362	5.83965	0.0752933	0.78378	1
MKRN1	0.041179	6.37721	0.0752394	0.783856	1
NCK1	-0.0521774	5.21805	0.0752385	0.783857	1
SPAST	-0.0951069	3.28112	0.075231	0.783867	1
LINC02236	0.573117	-1.18838	0.0752157	0.783889	1
ACBD6	0.0396732	6.77254	0.0751847	0.783932	1
PRMT1	0.0356764	8.18355	0.0751359	0.784001	1
MED11	-0.0750656	3.97301	0.075119	0.784024	1
FNBP1P1	-0.463523	-0.530826	0.0750646	0.784101	1
CHURC1	0.049986	5.38065	0.0750418	0.784133	1
H2BC8	0.211836	1.33719	0.0750062	0.784183	1
PCP2	0.856133	-2.10677	0.0749996	0.784192	1
PACSIN3	0.0449872	5.93118	0.0749371	0.78428	1
AC116158.3	0.33366	0.170163	0.0749329	0.784285	1
TCF3	-0.0560749	4.97811	0.0749144	0.784311	1
CCNI	-0.0349072	8.70965	0.0749133	0.784313	1
MRPL30	-0.0536021	5.1249	0.0749132	0.784313	1
RPL22P2	-0.235239	1.1766	0.0749077	0.784321	1
PDIA3P2	-0.8225	-1.86197	0.0748478	0.784405	1
IFI44L	0.0704647	4.11446	0.0748315	0.784428	1
PCDHGB5	-0.255303	0.9783	0.0748107	0.784457	1
EHD2	-0.0376082	7.34571	0.0748065	0.784463	1
RBM7P1	-0.733972	-1.5124	0.0746482	0.784685	1
AC096921.2	0.407243	-0.330712	0.0746059	0.784745	1
RPS2P45	0.569399	-1.17672	0.0745532	0.784819	1
TMEM203	-0.0447525	5.97575	0.0745435	0.784833	1
MORF4L2	0.0359405	7.96639	0.0745256	0.784858	1
NOL12	-0.0895411	3.45577	0.0745036	0.784889	1
AC004057.1	0.0868247	3.50959	0.0744771	0.784926	1
MCM6	-0.0409287	6.45467	0.0744699	0.784936	1
USP12-AS1	0.928791	-2.21295	0.0744321	0.78499	1
WDPCP	0.143321	2.23047	0.0744242	0.785001	1
SHKBP1	0.0407003	6.44423	0.0744132	0.785016	1
ZNF229	0.535225	-1.02593	0.0743192	0.785149	1
AC078802.1	0.598347	-1.27791	0.074305	0.785169	1
AC010210.1	-0.61327	-1.16716	0.0742478	0.785249	1
HNF4G	0.342375	0.101614	0.0742192	0.78529	1
PRDM5	0.147349	2.16728	0.0741989	0.785319	1
ZNF503	0.234767	1.09142	0.0741898	0.785331	1
AL133243.2	0.264883	0.788335	0.074172	0.785356	1
IMMP1L	0.081209	3.70441	0.0741356	0.785408	1
PALB2	0.0837686	3.61141	0.0741296	0.785416	1
HSPD1	0.0332165	10.1333	0.0741129	0.78544	1
EIF3CL	0.0824885	3.65413	0.0740918	0.78547	1
AF274858.1	-0.350295	0.149271	0.0740886	0.785474	1
SCDP1	-0.963267	-2.06229	0.0740695	0.785501	1
NRM	-0.060215	4.71247	0.0740623	0.785511	1
KIF13B	-0.140757	2.31767	0.0740247	0.785564	1
SLC39A6	-0.0399463	6.67342	0.0740224	0.785568	1
PCOTH	0.607284	-1.31232	0.0740174	0.785575	1
AC005785.1	-0.849013	-1.82309	0.0739846	0.785621	1
METTL21EP	-0.871235	-1.83701	0.0739709	0.785641	1
PPP2R1A	-0.0346934	8.69951	0.0739701	0.785642	1
DYNC1I2P1	0.345928	0.0605128	0.0739553	0.785663	1
AC016737.1	-0.819206	-1.74848	0.0739297	0.785699	1
NHLRC2	0.059476	4.72275	0.0739239	0.785707	1
KRT18P15	0.545729	-1.09854	0.0739044	0.785735	1
AMZ2P1	0.112219	2.79335	0.0738742	0.785777	1
AC026801.2	-0.41912	-0.293908	0.0738491	0.785813	1
UBE2D1	-0.0498088	5.39123	0.0738084	0.78587	1
PCDHB10	-0.822163	-1.68635	0.0737954	0.785889	1
PFN1P4	-0.481754	-0.630327	0.0737686	0.785927	1
LAT	0.769391	-1.81064	0.0737413	0.785965	1
MUC20	-1.01752	-2.14033	0.0737404	0.785967	1
BAK1P1	-0.540703	-0.86907	0.0737375	0.785971	1
RN7SKP163	0.852163	-2.02051	0.0737181	0.785998	1
AXL	-0.0364296	7.68995	0.073639	0.78611	1
H2AC10P	0.680412	-1.55099	0.0735982	0.786168	1
NAA50	-0.0372641	7.36447	0.0735531	0.786232	1
GAPDHP60	0.354079	-0.00681251	0.0735474	0.78624	1
AC103740.1	0.438456	-0.563403	0.0734611	0.786363	1
AC097381.1	0.750634	-1.74876	0.0734362	0.786398	1
PYM1	-0.046873	5.69902	0.0734117	0.786433	1
ZNF8	0.221086	1.22763	0.0734043	0.786443	1
MRPL45P2	-0.1704	1.85252	0.0733708	0.786491	1
CYLD	-0.0646319	4.43838	0.0733344	0.786542	1
RRP36	0.0426195	6.14997	0.0733218	0.78656	1
AC007695.1	0.462882	-0.693848	0.073316	0.786569	1
TATDN2	0.0656992	4.33935	0.0732655	0.78664	1
ABHD17AP6	0.7134	-1.67232	0.0732597	0.786648	1
TRIM21	0.0606877	4.63258	0.0732081	0.786722	1
WASHC4	-0.0442319	5.98784	0.0731983	0.786736	1
GPR3	0.160873	1.91285	0.0731635	0.786785	1
MGME1	-0.047702	5.60481	0.0731368	0.786823	1
AL157935.3	0.501744	-0.878554	0.0730682	0.786921	1
KIF15	0.0680632	4.20255	0.0730644	0.786926	1
AC091978.1	0.553504	-1.14255	0.072974	0.787055	1
SMYD3	-0.0486154	5.48991	0.0729655	0.787067	1
AC096719.1	-0.66515	-1.34125	0.0728644	0.787211	1
APTX	-0.0474541	5.61248	0.0728527	0.787228	1
P3H3	0.0920347	3.29806	0.0728363	0.787251	1
ETAA1	-0.0896045	3.42198	0.0728283	0.787262	1
UNG	0.0406328	6.36361	0.0727952	0.78731	1
TWSG1	0.0425396	6.14091	0.0727937	0.787312	1
TRPC4AP	-0.0367239	7.45236	0.0727716	0.787343	1
BRCC3P1	0.413648	-0.413872	0.0727647	0.787353	1
KDR	0.338636	0.103303	0.0727631	0.787355	1
NOLC1	0.0354336	8.00633	0.0727442	0.787382	1
DYRK3	0.0659043	4.31087	0.0727355	0.787395	1
BTBD10P1	0.771604	-1.79491	0.0727083	0.787434	1
HMGN2P8	0.799749	-2.34211	0.072634	0.78754	1
SLC16A9	0.310047	0.332451	0.0726108	0.787573	1
FLG-AS1	-0.562789	-0.993215	0.0726096	0.787574	1
SLC66A2	-0.0449517	5.8856	0.0726034	0.787583	1
SH3GL1P1	-0.38915	-0.131889	0.0725794	0.787618	1
ARHGAP44	0.569506	-1.20676	0.0725736	0.787626	1
AL445189.2	-0.563275	-1.03501	0.0725715	0.787629	1
GGN	0.362546	-0.0795844	0.0725337	0.787683	1
TRIO	0.0733539	3.97057	0.0725329	0.787684	1
DYNLT3	0.0586881	4.73796	0.0724889	0.787747	1
IFNLR1	-0.176584	1.7502	0.0724587	0.78779	1
RAB28	0.0767404	3.83246	0.0724537	0.787797	1
ADPRS	-0.0451435	5.86049	0.0724414	0.787815	1
URAHP	0.777921	-1.8574	0.0724115	0.787857	1
AL136968.2	-0.575658	-1.07549	0.0724058	0.787866	1
PPP2R2A	-0.0381463	7.03668	0.0724001	0.787874	1
AC092171.3	0.472696	-0.749811	0.0723763	0.787908	1
AC040934.1	-0.701016	-1.5873	0.0723732	0.787912	1
VAC14-AS1	0.565345	-1.19752	0.072314	0.787997	1
CGB7	0.713457	-1.64766	0.0723121	0.788	1
YWHABP2	-0.723302	-1.49082	0.07231	0.788003	1
KLHL23	0.0823922	3.62342	0.0722945	0.788025	1
LINC00345	-0.444492	-0.458496	0.0722464	0.788094	1
NFKB1	-0.0410536	6.31762	0.072202	0.788157	1
EBAG9	-0.061754	4.58361	0.072195	0.788167	1
PRKAA1	-0.0527664	5.11602	0.0721444	0.78824	1
AC130650.2	0.626627	-1.39655	0.0721316	0.788258	1
ADD2	-0.139207	2.31007	0.0720922	0.788315	1
AHNAK	0.0373343	7.18587	0.0720904	0.788317	1
SLC39A4	0.0451881	5.81111	0.0720308	0.788403	1
SOCS2-AS1	0.253511	0.862313	0.072029	0.788405	1
ARL4A	-0.0479719	5.52989	0.0720221	0.788415	1
PTPRH	0.879229	-2.10936	0.0720038	0.788441	1
MAEA	0.0393616	6.633	0.0719909	0.78846	1
ESCO1	-0.0767684	3.85516	0.0719442	0.788527	1
SMU1	-0.039353	6.67321	0.0718651	0.78864	1
AC109322.2	0.393388	-0.291307	0.071844	0.788671	1
AC132192.2	0.164013	1.85019	0.0718377	0.78868	1
RNU4-40P	-0.562219	-1.00283	0.0717958	0.78874	1
SRPK3	-0.914356	-2.01647	0.0717612	0.788789	1
NEDD8	0.0389637	6.71976	0.0717482	0.788808	1
LRRC45	0.087337	3.43301	0.0717433	0.788815	1
LINC01134	0.421519	-0.489051	0.071679	0.788908	1
AL031666.1	-0.488948	-0.705556	0.0716782	0.788909	1
AL162458.1	0.350106	-0.00950946	0.0716259	0.788984	1
SYCE2	-0.714076	-1.49201	0.0716	0.789021	1
ZBTB8OS	0.0526386	5.0834	0.0715573	0.789083	1
NRBP2	0.0755335	3.85663	0.0715508	0.789092	1
TSPAN7	0.331075	0.132589	0.071534	0.789116	1
ZRANB2-AS1	0.670328	-1.56174	0.0715284	0.789124	1
FAM20C	0.0415637	6.20427	0.0714995	0.789166	1
HOXB4	0.138992	2.2679	0.0714828	0.78919	1
IMMP2L	-0.0843989	3.57235	0.0714564	0.789228	1
VASN	-0.0672276	4.2289	0.0714468	0.789242	1
EMG1	0.0412182	6.2487	0.0713654	0.789359	1
TMEM127	0.0445541	5.85504	0.0712898	0.789468	1
AP001372.2	0.235455	1.0421	0.0712799	0.789482	1
AC092115.2	0.204599	1.36661	0.0712771	0.789486	1
AC097059.1	0.74754	-1.77399	0.0712344	0.789548	1
NFIA	-0.0456156	5.76608	0.0712157	0.789575	1
CCDC168	-0.745483	-1.56721	0.0711942	0.789606	1
WDR60	-0.0672748	4.22523	0.0711623	0.789652	1
ANKRD36C	0.073779	3.91903	0.0710967	0.789747	1
AL031432.4	-0.437037	-0.456804	0.0710768	0.789775	1
SDHB	-0.0353932	7.8941	0.0710505	0.789813	1
DNAJB14	0.0508246	5.19001	0.0710359	0.789834	1
CRADD	-0.0630077	4.47036	0.0710303	0.789843	1
CAMKK1	0.0773598	3.77912	0.0710255	0.789849	1
ATP13A3	0.0575617	4.77182	0.0710001	0.789886	1
AC118555.1	0.858938	-2.05234	0.0709821	0.789912	1
FXNP2	0.730972	-2.18081	0.0708832	0.790055	1
OGFOD1	0.0440856	5.8929	0.0708656	0.790081	1
CAMKMT	0.0964427	3.09989	0.0708062	0.790167	1
NUP214	-0.0592317	4.69243	0.0708048	0.790169	1
AC007066.2	-0.693952	-1.48959	0.0707944	0.790184	1
PLEKHB2	0.0367806	7.24615	0.0707764	0.79021	1
MFFP2	0.7606	-1.90532	0.0706361	0.790413	1
C1orf115	0.104376	2.89432	0.0706312	0.79042	1
APOBEC2	0.468657	-0.768867	0.0706243	0.79043	1
ASAH2B	-0.109346	2.83636	0.070623	0.790432	1
TROAP	0.0390506	6.6142	0.0706159	0.790442	1
CDKL3	0.270535	0.658642	0.070586	0.790485	1
AL590729.1	0.865446	-2.0411	0.0705858	0.790486	1
TMEM219	0.0398058	6.39603	0.0705101	0.790596	1
PLXNB2	0.0412833	6.20611	0.0705094	0.790597	1
RBPMS	-0.0566455	4.83671	0.0704977	0.790613	1
PDCD4-AS1	-0.281956	0.645243	0.0704926	0.790621	1
HKDC1	0.326235	0.165255	0.0704906	0.790624	1
EFHD2	0.0385377	6.73337	0.0704817	0.790637	1
DRG2	-0.0458624	5.71025	0.0704769	0.790644	1
SLC27A1	0.133908	2.3393	0.070465	0.790661	1
AL590666.2	0.228252	1.09029	0.0703887	0.790772	1
SMG5	-0.0399639	6.40078	0.0703857	0.790776	1
DPY19L2P3	-0.243613	1.00566	0.0703233	0.790867	1
TIFA	-0.0619171	4.52126	0.0703144	0.79088	1
KPNA1	-0.0471878	5.55166	0.0702847	0.790923	1
DPY30	0.0441808	5.86111	0.0701877	0.791064	1
SH3RF2	-0.0887759	3.38938	0.0701439	0.791127	1
AL035530.2	-0.440701	-0.487646	0.0701374	0.791137	1
AC113410.2	0.71961	-1.66895	0.0701312	0.791146	1
COMMD4	0.0397649	6.38131	0.070086	0.791212	1
NEPRO	-0.0565214	4.83505	0.0700623	0.791246	1
PPP2R5C	-0.0385462	6.75924	0.0700578	0.791253	1
DENND1A	-0.0630725	4.43966	0.0699476	0.791413	1
BDNF-AS	0.209076	1.29178	0.0699444	0.791418	1
AC017116.2	0.352651	-0.0503285	0.0699418	0.791422	1
DCTN2	-0.0359228	7.47221	0.0699278	0.791442	1
THAP7	0.0461092	5.6274	0.0699154	0.79146	1
AC023794.2	0.797431	-1.93133	0.0699153	0.79146	1
ALOX12-AS1	-0.160574	1.91249	0.0698992	0.791484	1
LEPROTL1	0.0450254	5.75299	0.0698897	0.791497	1
POLR2G	0.0409786	6.22261	0.0698422	0.791567	1
PPIAP53	-0.862169	-1.92399	0.0698346	0.791578	1
ARRDC1-AS1	-0.0589097	4.68247	0.0698028	0.791624	1
MSC-AS1	0.294197	0.415384	0.0697457	0.791707	1
AC097460.1	0.834864	-2.50205	0.069666	0.791824	1
CSTA	0.0606259	4.551	0.0696554	0.791839	1
LNC-LBCS	-0.731587	-1.52836	0.0696189	0.791893	1
AL096865.1	-0.325013	0.255311	0.0695921	0.791932	1
PDCL	0.0537918	4.96682	0.0695439	0.792002	1
GRAMD2B	-0.0782389	3.75413	0.0694975	0.79207	1
GHRL	0.556355	-1.1971	0.0694692	0.792111	1
TSACC	-0.146811	2.14624	0.0694463	0.792145	1
AL365181.1	0.589089	-1.32938	0.0694216	0.792181	1
LINC00882	-0.279043	0.647792	0.0693761	0.792247	1
RNF5P1	0.321814	0.172365	0.0693576	0.792274	1
TTC3P1	0.328778	0.112148	0.0693066	0.792349	1
PPIAP13	-0.879261	-2.01753	0.0692989	0.79236	1
EEF1A1P7	0.337342	0.0506473	0.0692851	0.79238	1
LINC00963	0.0834628	3.51782	0.0691126	0.792633	1
RBMS1P1	-0.367903	-0.0518355	0.0691003	0.792651	1
ORAI2	0.0780047	3.71377	0.0690475	0.792729	1
AL139351.3	-0.304487	0.415436	0.0690239	0.792763	1
AP3S1	-0.0407246	6.25108	0.0690159	0.792775	1
TIAM1	0.141811	2.17491	0.0689997	0.792799	1
MT-ND6	0.0333467	8.70527	0.0689681	0.792845	1
GUCA1B	0.401488	-0.412161	0.0688851	0.792967	1
TPK1	0.125618	2.45752	0.0688663	0.792995	1
CTBP1	0.037282	6.96238	0.068822	0.79306	1
RTN4IP1	0.090414	3.26343	0.0687827	0.793117	1
AL645568.2	-0.84785	-2.19253	0.0687539	0.79316	1
LDHAP7	0.340022	0.01657	0.0686725	0.79328	1
INTS6L	-0.198664	1.44191	0.068645	0.79332	1
BDP1	0.0474608	5.4188	0.0686071	0.793376	1
TLE1	0.0501648	5.17346	0.0685549	0.793453	1
CWF19L2	0.0947302	3.12238	0.0685433	0.79347	1
BRK1	-0.0376346	6.89458	0.0685381	0.793477	1
AC015959.1	0.849043	-2.10148	0.0685229	0.7935	1
MBD6	-0.0673867	4.13922	0.0685065	0.793524	1
TLL2	-0.937034	-2.13176	0.0684457	0.793613	1
DPEP2NB	-0.895229	-2.30536	0.0684284	0.793639	1
BRCC3	-0.0477459	5.41073	0.0683582	0.793742	1
TBL3	0.0396218	6.33172	0.0683398	0.79377	1
KMT5A	0.0418303	6.07008	0.0683033	0.793823	1
NAV3	-0.201763	1.41621	0.0682992	0.793829	1
FTH1P2	0.0495865	5.20233	0.0682925	0.793839	1
TUBGCP2	0.0380771	6.69906	0.0682646	0.79388	1
AC108073.1	0.347691	-0.046108	0.0682368	0.793922	1
ERCC1	0.0402393	6.2519	0.0682212	0.793945	1
TMEM150C	0.306327	0.286869	0.0682014	0.793974	1
DIDO1	-0.0544902	4.91396	0.0681713	0.794018	1
RNF130	0.0404603	6.22349	0.0681627	0.794031	1
ZNF696	-0.085739	3.45174	0.0681075	0.794112	1
ZNF461	0.248746	0.838647	0.0680909	0.794137	1
OAZ2	0.0359363	7.28	0.068053	0.794193	1
RFESD	0.21677	1.17496	0.0680404	0.794212	1
OSBPL6	-0.0709578	3.99531	0.0680258	0.794233	1
RPL37AP1	-0.313696	0.316359	0.0680181	0.794245	1
C5	-0.224463	1.16577	0.0679957	0.794278	1
TPMT	-0.0635311	4.35649	0.0679947	0.794279	1
AC087501.4	0.538274	-1.15994	0.0679802	0.794301	1
RBM12B	0.0809129	3.59372	0.0679782	0.794304	1
ALDH1A3	0.0592477	4.5965	0.0679682	0.794318	1
TYMS	0.0393424	6.35112	0.0677912	0.79458	1
SP100	0.043665	5.83038	0.0677743	0.794605	1
MYLIP	0.247178	0.854228	0.0677673	0.794616	1
CAHM	-0.422389	-0.418507	0.0677521	0.794638	1
KSR1	0.27075	0.601162	0.0677366	0.794661	1
AMPD3	0.147682	2.03736	0.0677281	0.794674	1
AC012186.3	0.549299	-1.23179	0.0677141	0.794695	1
AC018690.1	-0.561666	-1.07332	0.0676982	0.794718	1
LRRC49	0.144699	2.08714	0.0676935	0.794725	1
CASTOR3	-0.239556	1.00625	0.0676609	0.794773	1
RBM39	0.0341729	8.00552	0.0676577	0.794778	1
RPA3	0.0452344	5.63635	0.0675795	0.794894	1
SMAD5-AS1	-0.516428	-0.879296	0.0675742	0.794902	1
COL13A1	-0.408002	-0.330014	0.0675151	0.79499	1
MTERF4	-0.0496876	5.19882	0.067504	0.795006	1
PA2G4P4	-0.18369	1.59942	0.0674878	0.79503	1
MRRF	-0.0428644	5.93978	0.0674354	0.795108	1
CAPS2	-0.208828	1.31752	0.0674308	0.795115	1
HSD17B4	-0.0369175	7.00714	0.0674229	0.795127	1
RPS3P2	0.667392	-1.60864	0.0674009	0.795159	1
C1GALT1C1L	-0.40406	-0.321282	0.0674001	0.795161	1
RTN1	-0.0645531	4.26643	0.0673961	0.795167	1
DNAJC17	0.0612408	4.45016	0.0673674	0.795209	1
RBM24	-0.270176	0.730106	0.0673652	0.795212	1
UBE2N	-0.0359839	7.26552	0.0673498	0.795235	1
RHOU	-0.229986	1.09119	0.0673429	0.795245	1
CCNY	0.0448151	5.67836	0.0673344	0.795258	1
AP001830.1	-0.644818	-1.38255	0.06733	0.795265	1
AL391994.1	0.714016	-1.68831	0.0673204	0.795279	1
GNMT	-0.513988	-0.862796	0.0672217	0.795426	1
ITPRIPL2	-0.0961965	3.05568	0.0672074	0.795447	1
ADAM15	-0.032579	9.21552	0.0671846	0.795481	1
AC138409.1	-0.368084	-0.0878778	0.0671605	0.795517	1
ZNF148	0.0498658	5.15721	0.0671384	0.79555	1
RAD9B	-0.489691	-0.794451	0.0671236	0.795572	1
MAP2K4P1	-0.559995	-1.10112	0.0670956	0.795613	1
DEPDC1B	-0.0484186	5.29508	0.0670887	0.795624	1
MCRS1	0.0367982	6.95649	0.0669964	0.795761	1
AC133550.3	0.741435	-1.7928	0.0669778	0.795789	1
INPP4B	-0.0652249	4.23217	0.0669653	0.795808	1
RORC	-0.346482	0.0388103	0.0669365	0.795851	1
PRIM2	-0.0595921	4.57181	0.0668961	0.795911	1
FADS2	-0.040427	6.2073	0.0668499	0.79598	1
AC011445.2	-0.666843	-1.45015	0.0668397	0.795995	1
HSPA8P9	-0.244676	0.944028	0.0668372	0.795999	1
GAS5	-0.0325518	9.15318	0.0668293	0.79601	1
RING1	-0.0758095	3.78191	0.0667771	0.796088	1
NLRC3	0.719874	-1.98372	0.0667771	0.796089	1
BBX	0.0382352	6.53537	0.0667722	0.796096	1
SCNN1A	-0.034166	7.96548	0.0667379	0.796147	1
QSER1	-0.0580527	4.65993	0.0667318	0.796156	1
MANEA	-0.0770633	3.7384	0.0667183	0.796176	1
CRB3	0.163291	1.78456	0.0667165	0.796179	1
RPS20P10	0.507754	-1.02078	0.0667018	0.796201	1
CABCOCO1	0.90066	-2.31039	0.0666506	0.796277	1
TVP23B	-0.0431435	5.87532	0.0665735	0.796393	1
CLN6	-0.0440726	5.76602	0.0665518	0.796425	1
AC094103.1	-0.662357	-1.60673	0.0665423	0.796439	1
LINC00294	0.315001	0.172561	0.0665349	0.79645	1
MIR34AHG	-0.0940069	3.10937	0.0665109	0.796486	1
MTMR4	0.0579159	4.63177	0.0664595	0.796563	1
DHX30	-0.036134	7.15164	0.0664415	0.79659	1
DUSP16	-0.114769	2.65999	0.0664342	0.796601	1
MON1B	-0.0444622	5.7185	0.0664319	0.796605	1
LINC01909	0.588204	-1.33718	0.0663715	0.796695	1
CA5B	-0.17185	1.72404	0.0663562	0.796718	1
GALNT10	0.043722	5.76771	0.0662829	0.796828	1
ACSBG2	-0.77967	-1.71554	0.0662596	0.796863	1
PANK1	0.0889626	3.25389	0.0662425	0.796888	1
CAPZA2	-0.0368668	6.93216	0.0662356	0.796899	1
RNU6-1092P	-0.942148	-2.00825	0.0662274	0.796911	1
ZMYND11	0.046943	5.38378	0.0662148	0.79693	1
SAP30	-0.0390821	6.34675	0.0662138	0.796931	1
MCCC1	-0.0554546	4.80035	0.066166	0.797003	1
SERF2	0.0342766	7.72734	0.0661579	0.797015	1
LINC02595	0.117279	2.56986	0.0661575	0.797016	1
PLCB3	-0.0598338	4.52568	0.0661259	0.797063	1
AC137695.3	0.477514	-0.876677	0.0661135	0.797082	1
COPA	-0.0347274	7.56512	0.0661113	0.797085	1
POLD1	-0.0427853	5.89881	0.0661003	0.797102	1
AL589182.2	-0.801252	-1.87087	0.066087	0.797122	1
EEF1E1P1	0.442488	-0.708935	0.0660485	0.79718	1
RAB38	-0.0506047	5.1019	0.0659719	0.797295	1
MIR3128	-0.837409	-1.9338	0.0659523	0.797324	1
WDR62	0.0545945	4.82254	0.0659265	0.797363	1
KNOP1	0.0663795	4.10534	0.0659206	0.797372	1
DIS3	-0.0431898	5.84438	0.0658958	0.797409	1
GLRX3	-0.0351062	7.40386	0.065893	0.797413	1
VAPA	-0.0341483	7.85101	0.0658642	0.797457	1
HNRNPUP1	0.448336	-0.741469	0.0658014	0.797551	1
CLIC4P1	0.815455	-2.0793	0.0657915	0.797566	1
ELK1	0.0451374	5.58291	0.0657873	0.797572	1
AC139495.2	-0.680479	-1.46234	0.0657789	0.797585	1
MBP	0.0596488	4.50846	0.0657738	0.797592	1
IGBP1-AS1	0.766943	-1.90431	0.0657576	0.797617	1
AC245297.1	0.319794	0.118619	0.0656758	0.79774	1
RAB32	-0.0399598	6.22061	0.0656378	0.797797	1
CARD6	-0.0863075	3.36336	0.0656377	0.797797	1
AC073957.3	0.508427	-1.04671	0.0656323	0.797806	1
AC092115.4	0.516137	-1.09391	0.0656293	0.79781	1
AC011342.1	-0.495827	-0.830833	0.0655257	0.797966	1
ACAT2	-0.0348772	7.43789	0.0654986	0.798007	1
MICAL2	-0.0918762	3.1746	0.0654968	0.79801	1
AL133153.1	0.892464	-2.24397	0.0654796	0.798036	1
LRGUK	0.640424	-1.55078	0.0654778	0.798039	1
ZC2HC1A	0.0778043	3.64748	0.0654686	0.798053	1
EIF2B3	0.0433021	5.78313	0.0654673	0.798055	1
COPE	0.0331944	8.23489	0.0653872	0.798175	1
EGFR-AS1	0.352302	-0.139852	0.0653414	0.798245	1
LRRN2	0.529105	-1.16601	0.0653407	0.798246	1
PICK1	-0.0545594	4.83341	0.0653401	0.798247	1
RSAD1	0.0466438	5.3769	0.0653392	0.798248	1
AC084809.1	-0.9706	-2.1161	0.065338	0.79825	1
SLFN13	0.0704231	3.93437	0.0653353	0.798254	1
TMEM104	-0.0667839	4.10063	0.0653062	0.798298	1
HNRNPA1P40	-0.752904	-1.72541	0.0652526	0.798379	1
HOMER1	-0.0767589	3.71173	0.0652173	0.798432	1
SAR1A	0.0348407	7.38243	0.0652103	0.798443	1
CEACAM1	0.605718	-1.4431	0.0651909	0.798472	1
STOML1	0.068372	4.01278	0.0651661	0.79851	1
MZF1-AS1	-0.258807	0.771614	0.065161	0.798517	1
ADPGK	0.039318	6.25449	0.0651404	0.798548	1
CALB1	-0.696279	-1.51283	0.0651175	0.798583	1
FAM149B1	0.0863041	3.3221	0.0651043	0.798603	1
SNORD91A	0.318512	0.11772	0.0650584	0.798672	1
AC078819.1	-0.167657	1.74751	0.0650258	0.798722	1
AC106820.6	-0.886903	-2.40197	0.0649914	0.798774	1
LRIG2	-0.113409	2.66064	0.0649759	0.798798	1
LRRC37B	0.127128	2.35957	0.064922	0.798879	1
VRK2	-0.057482	4.64355	0.0649209	0.798881	1
PALM	0.727742	-1.79151	0.0648695	0.798959	1
EBNA1BP2	0.0341625	7.60817	0.0648508	0.798987	1
ZNF627	0.0828884	3.44349	0.0648462	0.798994	1
EIF2S1	-0.0360583	7.04969	0.0648188	0.799036	1
AC087276.3	-0.71233	-1.56645	0.0647687	0.799112	1
BEST1	0.363916	-0.227017	0.0647255	0.799177	1
SERTAD3	-0.0594671	4.51324	0.0646982	0.799219	1
AC018926.2	0.737865	-1.8032	0.0646692	0.799263	1
TSEN34	0.0353108	7.20144	0.0646506	0.799291	1
ZBTB44-DT	-0.670108	-1.45952	0.0646491	0.799293	1
RBM3	0.0320845	8.92489	0.0646369	0.799312	1
ZBED3	0.0756102	3.71044	0.0646308	0.799321	1
PRSS37	-0.792402	-1.89941	0.0645908	0.799382	1
SCAP	0.0388127	6.2917	0.0645696	0.799414	1
AASS	0.0590499	4.50124	0.064554	0.799438	1
HNRNPA3P10	0.34631	-0.106934	0.0645348	0.799467	1
GARS1-DT	0.0932057	3.0644	0.0645258	0.799481	1
MLKL	0.0479135	5.22455	0.0644507	0.799595	1
LARGE1	0.154564	1.87024	0.0643311	0.799777	1
RANBP2	-0.0497812	5.12062	0.0642664	0.799876	1
TMEM102	0.0876584	3.25505	0.0642383	0.799918	1
SERPINB2	-0.359938	-0.0757005	0.0642246	0.799939	1
SLC25A3	-0.0304878	10.7945	0.06419	0.799992	1
SLC35A1	0.113603	2.60711	0.0641772	0.800012	1
TIRAP	0.114435	2.5971	0.064173	0.800018	1
OBI1	0.0746018	3.75112	0.0641719	0.80002	1
LINC00551	-0.741805	-1.75008	0.0641673	0.800027	1
SEMA6A	-0.277909	0.553972	0.0641631	0.800033	1
LY75	0.576845	-1.38475	0.0641418	0.800066	1
RN7SL246P	0.635339	-1.53625	0.0641118	0.800111	1
ZNF594	-0.389623	-0.296119	0.0640974	0.800133	1
CDC34	0.0440355	5.64195	0.0640496	0.800206	1
LINC01572	-0.137705	2.19696	0.0640056	0.800273	1
SNHG17	0.0484663	5.17404	0.06399	0.800297	1
PTTG1IP	-0.0321821	8.78115	0.0639618	0.80034	1
GUSBP2	0.197617	1.32323	0.0639328	0.800385	1
HERC2P9	-0.0982386	2.96087	0.0638957	0.800441	1
GGT7	0.12552	2.37471	0.0638638	0.80049	1
PTPRM	-0.0519743	4.95809	0.0638572	0.8005	1
AC097382.3	-0.259541	0.737645	0.0637835	0.800613	1
AC074044.1	-0.458889	-0.699172	0.0636772	0.800776	1
SNRPGP9	0.582201	-1.35909	0.0635823	0.800921	1
MTA2	0.0467116	5.29956	0.0635776	0.800928	1
C11orf71	-0.197514	1.37044	0.0635772	0.800929	1
PNN	-0.0373015	6.59361	0.0635393	0.800987	1
METTL3	-0.0416098	5.94028	0.0634864	0.801068	1
MYCL	0.448789	-0.781664	0.0634784	0.80108	1
HNRNPA1P41	-0.663112	-1.59564	0.063468	0.801096	1
ZSCAN23	-0.292604	0.409766	0.0634095	0.801186	1
AC007494.2	-0.856804	-1.93406	0.063403	0.801196	1
RPS13P3	-0.581373	-1.26125	0.063392	0.801213	1
AC007619.1	0.569049	-1.32463	0.0633887	0.801218	1
AC087163.3	0.68702	-1.69287	0.0632961	0.80136	1
CLPSL2	-0.692433	-1.52705	0.063287	0.801374	1
SCYL2P1	-0.650347	-1.50856	0.0632219	0.801474	1
AC073548.1	0.376232	-0.340034	0.0632074	0.801496	1
SAMD4A	-0.0674916	4.03018	0.0631952	0.801515	1
ZNF710-AS1	-0.674093	-1.57446	0.0631881	0.801526	1
AC067904.2	0.416341	-0.612076	0.0631836	0.801533	1
ZNF138	0.115125	2.56171	0.0631804	0.801538	1
WBP11	0.0370579	6.58035	0.0631779	0.801542	1
AC092670.1	0.199494	1.2868	0.0631237	0.801625	1
TET3	-0.13447	2.23668	0.0631191	0.801632	1
CIAO2A	0.0386633	6.2588	0.063069	0.801709	1
RPS7P3	-0.278505	0.522889	0.0630622	0.80172	1
PRPF8	-0.0369341	6.6559	0.0630476	0.801742	1
TERF1P7	-0.619537	-1.34567	0.0630475	0.801743	1
TMEM87A	0.0434872	5.66334	0.0630415	0.801752	1
AC002116.2	0.584742	-1.38662	0.0630048	0.801808	1
HNRNPA3P4	0.456227	-0.827545	0.0629945	0.801824	1
AC074351.1	0.222508	1.02941	0.0629697	0.801862	1
HSPD1P11	0.649536	-1.64242	0.0629629	0.801873	1
FAM229A	-0.258932	0.713789	0.0629222	0.801935	1
MEA1	-0.036914	6.64312	0.0629048	0.801962	1
WHAMMP3	0.15924	1.77866	0.0628891	0.801987	1
PRDM11	-0.258698	0.716372	0.0628801	0.802	1
PTPRN2	-0.493997	-0.866134	0.062868	0.802019	1
KCTD14	0.0932798	3.01626	0.0627555	0.802193	1
GNL1	0.0418564	5.84253	0.0626883	0.802296	1
C11orf16	0.596877	-1.44558	0.0626586	0.802342	1
SP140	0.325557	0.00925451	0.0625977	0.802436	1
AL031714.1	-0.305534	0.271681	0.062592	0.802445	1
AL118508.2	-0.484604	-0.838455	0.0625762	0.802469	1
DDX52	-0.0462898	5.33744	0.0625665	0.802484	1
OXLD1	0.0460924	5.32437	0.062552	0.802507	1
ZNF23	-0.269216	0.595035	0.0625008	0.802586	1
NEAT1	0.0312744	9.23119	0.0625001	0.802587	1
SUDS3	0.0484175	5.13569	0.0624981	0.80259	1
ECH1	-0.0358007	6.92531	0.0624693	0.802635	1
PSMD8	-0.0323168	8.39195	0.062468	0.802637	1
AC113367.1	-0.592539	-1.47223	0.0624545	0.802658	1
ZWILCH	0.0416448	5.86194	0.0624016	0.80274	1
ACER3	-0.0487766	5.13292	0.062394	0.802751	1
AC068790.5	-0.467597	-0.783328	0.0622839	0.802922	1
AC112236.1	0.822877	-2.17157	0.0622753	0.802935	1
BRD2	0.0339728	7.39969	0.0622208	0.80302	1
ZNF658	-0.197363	1.35079	0.0622056	0.803043	1
WDR53	-0.0879364	3.2395	0.0621426	0.803141	1
ATP7B	-0.25728	0.709494	0.0621321	0.803157	1
PVR	-0.0367378	6.63451	0.0621245	0.803169	1
TNC	0.219905	1.03739	0.0620899	0.803223	1
HM13	0.032129	8.36577	0.0620844	0.803231	1
FDPSP7	0.842147	-2.17464	0.0620756	0.803245	1
ITCH	0.0485997	5.11569	0.0620487	0.803287	1
DNM3OS	0.629645	-1.6647	0.0620385	0.803303	1
AC018638.4	0.387138	-0.44616	0.0619218	0.803484	1
LINC01347	-0.544578	-1.13764	0.0618909	0.803532	1
BASP1-AS1	-0.83359	-2.05351	0.0618416	0.803609	1
AC005410.1	-0.289102	0.403631	0.0618399	0.803611	1
EEF1A1P10	0.380607	-0.408087	0.0617076	0.803817	1
KDM4D	0.309069	0.126525	0.0616864	0.80385	1
AC008915.3	0.229788	0.911086	0.0616762	0.803866	1
SNRPD3	0.0735321	3.72797	0.0616741	0.803869	1
AC004943.2	-0.233089	0.9622	0.0616473	0.803911	1
RLN2	0.364468	-0.288536	0.0616397	0.803923	1
GBA	-0.0426133	5.73887	0.0616293	0.803939	1
TMX4	-0.0429637	5.69925	0.0616208	0.803952	1
SERPING1	0.488061	-1.03678	0.0615517	0.80406	1
PTEN	-0.0368249	6.55441	0.0615219	0.804106	1
B3GALT4	-0.24857	0.791437	0.0614353	0.804242	1
AL158801.6	0.35916	-0.259225	0.0613815	0.804326	1
PGGHG	0.168504	1.6289	0.0613712	0.804342	1
TYW1B	-0.20107	1.29243	0.0613473	0.804379	1
ZNF786	-0.0957979	2.95588	0.0613199	0.804422	1
AC159540.2	-0.72226	-1.77939	0.0612677	0.804503	1
G3BP1	0.0315603	8.57672	0.0612457	0.804538	1
MAN2B1	0.0457364	5.30025	0.0611761	0.804647	1
TMEM63B	-0.0664459	4.02813	0.0611665	0.804662	1
CSTF3-DT	0.799296	-2.1131	0.0611487	0.804689	1
LNPK	-0.0471902	5.20892	0.061144	0.804697	1
TTC37	0.0477077	5.15061	0.0611338	0.804713	1
DNMT3A	-0.154408	1.84993	0.0611299	0.804719	1
PFKFB4	0.0886894	3.13945	0.0611098	0.80475	1
AL357752.1	0.695556	-1.75847	0.061085	0.804789	1
ZNF875	0.0711799	3.80384	0.0610596	0.804829	1
TUBB8B	-0.313439	0.190416	0.0610472	0.804848	1
PKP3	0.0398584	6.02677	0.0609784	0.804956	1
AL137002.2	-0.657752	-1.51498	0.0609267	0.805037	1
AC124283.3	-0.898114	-2.0378	0.060925	0.80504	1
ZNF343	0.0698641	3.85476	0.0609074	0.805067	1
EGLN2	0.256419	0.603935	0.0609058	0.80507	1
GSDMA	0.530011	-1.24942	0.06089	0.805095	1
PHLDB1	0.067895	3.93562	0.060853	0.805153	1
AC104971.1	0.690496	-1.77672	0.0608359	0.80518	1
ST20	0.438867	-0.784041	0.0608097	0.805221	1
ADTRP	0.205788	1.1684	0.060732	0.805343	1
HMGCL	0.0595757	4.34946	0.0606951	0.805401	1
AC005046.1	-0.450267	-0.71292	0.0606878	0.805412	1
AL356534.1	0.584932	-1.42063	0.0606847	0.805417	1
TWISTNB	0.0437204	5.53502	0.0606696	0.805441	1
SYNJ1	-0.184435	1.47797	0.0606408	0.805486	1
CMAHP	-0.2494	0.770465	0.060629	0.805505	1
GBP1	0.0538752	4.7261	0.0606045	0.805543	1
AC004039.1	0.790754	-2.01223	0.0605913	0.805564	1
ATXN7	-0.0757826	3.63794	0.0605719	0.805594	1
CDC26	0.0516674	4.86977	0.0605386	0.805647	1
L3MBTL2	0.0509895	4.90874	0.0605381	0.805647	1
GAMT	0.0741101	3.67229	0.0605157	0.805683	1
ENDOD1	-0.0513763	4.91224	0.0605062	0.805698	1
SSR1	-0.0335586	7.42821	0.0605031	0.805703	1
IKZF4	0.149288	1.86225	0.0604932	0.805718	1
YWHAB	0.0311919	8.74623	0.060467	0.805759	1
TMTC1	0.0407833	5.88537	0.0604483	0.805789	1
BLOC1S3	-0.060235	4.33483	0.0604372	0.805806	1
AHCTF1P1	0.403808	-0.58415	0.0603572	0.805932	1
PIP5K1C	-0.0629447	4.1565	0.0603332	0.80597	1
AL355075.2	0.595568	-1.4688	0.0602959	0.806029	1
SYTL4	-0.151814	1.87449	0.0602518	0.806098	1
SAMD9L	-0.312122	0.174947	0.0602344	0.806126	1
C3orf38	-0.0603601	4.32759	0.0602115	0.806162	1
CD164L2	-0.391117	-0.37532	0.060201	0.806179	1
TIAM2	-0.253735	0.718167	0.0601799	0.806212	1
AFMID	-0.0563978	4.57153	0.0601715	0.806225	1
EPB41L4A	0.174316	1.53579	0.0601696	0.806228	1
AC021321.1	-0.454027	-0.729316	0.060128	0.806294	1
AGO2	-0.0363382	6.57847	0.0600935	0.806348	1
AL078459.1	-0.336117	-0.0143772	0.0600752	0.806377	1
SOAT2	0.796944	-2.13771	0.0600537	0.806411	1
KCNMB2-AS1	0.52981	-1.23643	0.0600307	0.806447	1
SNX31	0.85967	-2.30066	0.0599655	0.80655	1
GNRHR2P1	-0.488764	-0.904866	0.0599468	0.80658	1
SAMD15	-0.36698	-0.230834	0.0599449	0.806583	1
ID2-AS1	0.605815	-1.50845	0.059884	0.806679	1
ZNF724	0.307759	0.0986388	0.0598737	0.806696	1
LINC01819	0.21233	1.07772	0.0598556	0.806724	1
BCAS2P2	-0.755351	-2.14725	0.0598177	0.806784	1
AC068870.2	-0.42499	-0.596112	0.059785	0.806836	1
RN7SL419P	0.612238	-1.54974	0.0597273	0.806927	1
ESRP2	0.0426768	5.61932	0.0597049	0.806963	1
AC068189.1	-0.893228	-2.48546	0.0596693	0.807019	1
EBP	-0.0333711	7.41218	0.0596672	0.807023	1
LGALS9	0.342662	-0.177953	0.0596516	0.807047	1
AL163952.1	-0.891488	-2.1757	0.0596424	0.807062	1
GPX1P2	-0.425587	-0.597878	0.0596305	0.807081	1
AC114811.2	0.674763	-2.56572	0.0595941	0.807139	1
AC092053.5	-0.715548	-2.03156	0.0595475	0.807213	1
PPP2R3C	0.0710143	3.77678	0.0595358	0.807231	1
MPZL3	-0.0795393	3.47283	0.0594364	0.807389	1
AL161908.1	0.781925	-2.07196	0.0594314	0.807397	1
OR10A2	0.519618	-1.20442	0.0594176	0.807419	1
MIR1244-3	-0.337797	-0.0361919	0.0593902	0.807462	1
LINC02767	-0.254215	0.685584	0.059385	0.807471	1
TRIM36	0.131473	2.16661	0.0593737	0.807489	1
AP005482.2	-0.818289	-1.95722	0.0593162	0.80758	1
CYP4Z2P	-0.897338	-2.22311	0.0592991	0.807607	1
SUMO2	0.0323233	7.80923	0.0592659	0.80766	1
YME1L1	0.0347252	6.92323	0.0592495	0.807686	1
MRTFA	-0.0471497	5.15457	0.0592439	0.807695	1
LINC02035	0.163027	1.65802	0.0592323	0.807713	1
PTP4A1	0.455501	-0.891932	0.0592073	0.807753	1
SPEN	-0.0493039	5.01143	0.0592039	0.807759	1
SRP72P2	-0.708609	-1.77917	0.0591939	0.807775	1
KRR1	-0.0466589	5.19406	0.0591932	0.807776	1
COG4	-0.0415291	5.76648	0.0591805	0.807796	1
HECW2	0.38886	-0.52504	0.0591349	0.807869	1
GALNT3	-0.0520709	4.83167	0.0590686	0.807974	1
AGA	0.0653371	3.99987	0.0590647	0.80798	1
BPTF	-0.0523544	4.80009	0.0590637	0.807982	1
PPP2R2B	0.764581	-1.96623	0.0590478	0.808007	1
SPCS2P4	-0.226506	0.975676	0.0590406	0.808019	1
NRAS	0.0389254	6.06648	0.0590382	0.808023	1
ARL6IP4	-0.330543	0.00368368	0.0589576	0.808151	1
AC083873.1	-0.608046	-1.37392	0.0589297	0.808196	1
LINC00484	0.589197	-1.44728	0.0588933	0.808254	1
AC107959.4	0.417838	-0.709967	0.058887	0.808264	1
SUPT4H1	-0.562986	-1.30819	0.0588659	0.808298	1
KBTBD2	0.0524944	4.76495	0.0588645	0.8083	1
ADGRF3	0.427117	-0.756259	0.0588533	0.808318	1
LINC02604	0.269798	0.422239	0.0588468	0.808328	1
ERBB3	-0.112669	2.5646	0.0588322	0.808351	1
EHBP1	0.0597902	4.28191	0.0588316	0.808352	1
KDF1	-0.0649493	4.0404	0.0588105	0.808386	1
CARS2	-0.0336343	7.25681	0.0587681	0.808454	1
ATP5F1B	-0.0296981	10.1212	0.0587101	0.808546	1
AC119673.1	0.589167	-1.49339	0.0587057	0.808553	1
STX11	0.263388	0.482815	0.0586343	0.808668	1
TCERG1	0.032377	7.67164	0.0586263	0.80868	1
CAV1	-0.0307613	8.83354	0.0586043	0.808716	1
LCMT1	-0.0426855	5.59837	0.0585746	0.808763	1
CRTC3-AS1	0.769555	-2.13774	0.0585515	0.8088	1
LYG2	0.355352	-0.298265	0.058551	0.808801	1
CTBP2P8	-0.436686	-0.698994	0.0585457	0.808809	1
RPL23AP74	0.807058	-2.1844	0.0584557	0.808954	1
AL589787.1	-0.343785	-0.103675	0.0584438	0.808973	1
FZD4-DT	0.762026	-2.04437	0.0584389	0.808981	1
ABCG2	0.263803	0.47709	0.0584121	0.809024	1
AL353150.1	0.477025	-1.03389	0.0583871	0.809064	1
AC092718.4	-0.172255	1.57875	0.0583766	0.809081	1
LRCH2	0.559177	-1.36218	0.0583666	0.809096	1
RASSF6	0.207145	1.11907	0.0583639	0.809101	1
ZNF887P	0.589196	-1.48561	0.0583485	0.809126	1
FAM76B	0.0673255	3.90502	0.0583327	0.809151	1
PRPF18	0.088066	3.07626	0.0583321	0.809152	1
TOMM40L	-0.0525312	4.77291	0.058321	0.80917	1
CCDC43	0.0561106	4.51001	0.0583174	0.809175	1
AC091132.5	-0.71884	-1.66642	0.0582511	0.809282	1
DSTN	0.0302806	9.0972	0.0581306	0.809475	1
AIDAP1	0.605327	-1.54574	0.0581277	0.80948	1
DDX58	-0.0739008	3.66288	0.0580846	0.809549	1
AL606834.1	0.380875	-0.49118	0.058069	0.809574	1
AP002784.2	0.3496	-0.263458	0.0580522	0.809601	1
CYB561	0.0405827	5.80883	0.0579939	0.809695	1
SPATA24	0.264807	0.457179	0.0579862	0.809708	1
GPR173	-0.359716	-0.226356	0.0579818	0.809715	1
ARMC5	0.10414	2.68563	0.0579696	0.809734	1
ZSCAN12P1	0.390143	-0.55631	0.0579488	0.809768	1
TRAPPC6A	0.113477	2.49635	0.0579486	0.809768	1
HMGN2P46	-0.196862	1.2836	0.0579471	0.809771	1
SEMA3B	0.100765	2.76284	0.0579408	0.809781	1
PCDHGB7	0.636424	-1.65156	0.0579118	0.809827	1
SEPTIN4-AS1	-0.502523	-1.03124	0.0578925	0.809859	1
AL512324.3	0.822455	-2.19768	0.057892	0.809859	1
CDK2AP1	-0.0333454	7.26676	0.0578753	0.809886	1
MTIF3	0.0491553	4.9589	0.0578435	0.809937	1
CCDC102B	-0.267284	0.517905	0.0578286	0.809961	1
TBX6	0.651401	-1.67469	0.057824	0.809969	1
PPP6R1	0.0400886	5.856	0.0577725	0.810052	1
AL162386.2	0.463347	-0.974932	0.057764	0.810066	1
YIPF6	0.0480732	5.03006	0.0577411	0.810102	1
TSC22D1	0.0345649	6.83218	0.0577025	0.810165	1
SWSAP1	0.105965	2.64877	0.0576983	0.810172	1
RNF38	-0.0700333	3.80413	0.0576491	0.810251	1
ZNF821	0.270293	0.387156	0.0576422	0.810262	1
TSSK4	0.593734	-1.50065	0.0576176	0.810302	1
AC079174.2	0.613068	-1.57952	0.0575511	0.810409	1
PAK1IP1	-0.0425578	5.56813	0.0574692	0.810542	1
ZBTB7B	0.0526291	4.70334	0.0574391	0.81059	1
IDE	-0.0455605	5.21705	0.0573701	0.810702	1
CDCA7L	-0.0457629	5.20517	0.0573691	0.810704	1
HSPA14	0.0411015	5.71724	0.0573405	0.81075	1
MAGI1	0.189066	1.29664	0.0573165	0.810789	1
AC087343.1	0.231184	0.810652	0.0572582	0.810883	1
CCDC144A	-0.269256	0.490405	0.0572567	0.810886	1
AC004951.2	-0.453577	-0.790326	0.0572013	0.810975	1
MLANA	-0.627455	-1.48657	0.057199	0.810979	1
RAMACL	0.259899	0.483398	0.0571773	0.811014	1
CCDC28A-AS1	0.413852	-0.713521	0.0571717	0.811023	1
PTGS2	-0.171048	1.57612	0.0571699	0.811026	1
EML2-AS1	0.685773	-1.77034	0.0571643	0.811035	1
AC016596.3	-0.341051	-0.117272	0.0571175	0.811111	1
KIAA1211L	0.144815	1.87035	0.0570805	0.811171	1
LINC01962	-0.70042	-1.77325	0.0570572	0.811209	1
AL391839.3	0.811948	-2.40012	0.0570224	0.811266	1
HULC	-0.259471	0.587767	0.0569617	0.811364	1
PPP1R14BP3	0.128185	2.18258	0.0569515	0.811381	1
METTL17	0.038129	6.07979	0.0569371	0.811404	1
ERP29	0.0319788	7.63026	0.0569206	0.811431	1
GMNN	0.0342452	6.86505	0.0569024	0.811461	1
PRKACB	0.0551792	4.52225	0.0568686	0.811515	1
AKAP8L	0.0462635	5.12863	0.0568398	0.811562	1
USP10	-0.0340291	6.96417	0.0568356	0.811569	1
ANKFY1	0.0559264	4.46979	0.0567589	0.811694	1
NAP1L4P3	-0.609388	-1.42168	0.0567089	0.811775	1
KIAA1841	0.0837493	3.20044	0.0566575	0.811859	1
RPL7P24	-0.632798	-1.56021	0.0566345	0.811897	1
SAA2-SAA4	0.210002	1.02995	0.0566039	0.811946	1
SF3B6	-0.0341835	6.89615	0.0565953	0.811961	1
AL031777.2	0.369211	-0.439704	0.0565408	0.812049	1
COA5	-0.0554582	4.51645	0.0565106	0.812099	1
METTL7AP1	0.762361	-2.00134	0.056507	0.812104	1
VNN3	-0.292533	0.248703	0.0565037	0.81211	1
AC138392.1	-0.269781	0.456263	0.0564852	0.81214	1
BRD8	0.0337705	6.96023	0.0564577	0.812185	1
AC004540.1	0.379693	-0.514516	0.0564502	0.812197	1
NTN4	-0.0501827	4.87553	0.0564403	0.812213	1
AC015871.6	0.333914	-0.180108	0.0564339	0.812224	1
TPGS1	0.0609465	4.11716	0.056371	0.812326	1
UBE2K	0.0351876	6.5239	0.0563525	0.812357	1
HSPA8P19	0.625697	-1.67455	0.0563337	0.812387	1
RPL21P120	-0.166205	1.61826	0.0563043	0.812435	1
CCDC88C	-0.107537	2.6249	0.0562631	0.812503	1
MUC20-OT1	0.076059	3.4924	0.0562594	0.812509	1
TSEN2	-0.0555373	4.5036	0.0561482	0.812691	1
CRTC3	-0.0588731	4.27941	0.0561363	0.81271	1
ATP5MC1	-0.0319102	7.60636	0.0560813	0.8128	1
SRSF11	-0.0320437	7.52483	0.0560524	0.812848	1
HYAL2	0.0380097	6.05083	0.056015	0.812909	1
TMEM71	0.524088	-1.28784	0.0559402	0.813032	1
SCARNA4	0.751333	-2.18297	0.0559138	0.813075	1
RBM41	0.0603907	4.143	0.0559115	0.813079	1
GLIS3	-0.39772	-0.537336	0.0559084	0.813084	1
EEF1AKMT4	-0.0515024	4.76369	0.0559047	0.81309	1
LINC00324	-0.331338	-0.0769584	0.0558985	0.8131	1
MOB1A	0.0346909	6.6328	0.055877	0.813135	1
C19orf48	-0.0305547	8.39606	0.0558636	0.813157	1
EIF4EP5	-0.424644	-0.675762	0.0558427	0.813192	1
UTP25	0.0389006	5.92749	0.0558425	0.813192	1
TMIE	0.763712	-1.98219	0.0558186	0.813231	1
E4F1	0.0499647	4.84162	0.0557964	0.813268	1
AC093849.1	-0.666454	-1.58175	0.0557956	0.813269	1
CIAO1	-0.0331191	7.14921	0.0557876	0.813282	1
NAA40	0.052977	4.6411	0.0557864	0.813284	1
COA4	-0.0347949	6.63485	0.0557191	0.813395	1
AC090114.3	-0.47761	-0.970423	0.0557061	0.813416	1
AL139421.1	0.635527	-1.66972	0.0556444	0.813518	1
GPATCH3	-0.0627504	4.0537	0.055637	0.81353	1
ZNF2	0.0988016	2.76412	0.0556368	0.81353	1
MAN2A1	-0.0444584	5.24463	0.0556206	0.813557	1
AC009053.1	-0.795156	-2.29165	0.055615	0.813566	1
CNTLN	-0.0622492	4.07113	0.055588	0.81361	1
ARG2	0.148511	1.78777	0.0555625	0.813652	1
AL049873.2	0.706877	-1.94175	0.055543	0.813684	1
SPATA20	-0.0422477	5.50754	0.0555163	0.813728	1
RNF185	-0.0489115	4.92716	0.0554821	0.813785	1
RPSAP70	0.665628	-1.79769	0.0554708	0.813803	1
ZBTB9	-0.0618327	4.08981	0.0554623	0.813817	1
ZNF79	-0.132165	2.11463	0.0554446	0.813846	1
ZNF321P	0.432274	-0.84174	0.0554305	0.81387	1
KHDRBS1	0.0304766	8.29073	0.0554161	0.813893	1
ZNRD2-AS1	-0.28221	0.323133	0.055389	0.813938	1
RPL36AP39	-0.448658	-0.81505	0.0553542	0.813996	1
PLD1	-0.0870273	3.07464	0.0553372	0.814024	1
AC007546.1	0.61714	-2.574	0.055271	0.814133	1
PHIP	-0.0359388	6.3147	0.0552665	0.81414	1
CPLX1	-0.716432	-1.81982	0.0552485	0.81417	1
ATP7A	0.122446	2.25788	0.0552483	0.81417	1
SLC44A3-AS1	0.205684	1.05705	0.0551881	0.81427	1
CPE	-0.077845	3.41928	0.0551826	0.814279	1
OGFRL1	0.0534799	4.58483	0.0551691	0.814301	1
CS	0.030851	8.01402	0.0551393	0.81435	1
AL596214.1	0.690398	-1.91112	0.0550924	0.814428	1
AC097448.1	-0.0566632	4.40042	0.0550912	0.81443	1
ZNF268	0.0898886	2.95318	0.0550735	0.814459	1
COLGALT2	-0.471756	-0.922323	0.0550648	0.814473	1
AL121772.1	0.374212	-0.51599	0.0550439	0.814508	1
BICD2	0.0460589	5.09151	0.0550414	0.814512	1
ZMYM1	0.0628253	4.01179	0.0550341	0.814524	1
FRG1-DT	0.477226	-1.10787	0.0550105	0.814563	1
CISH	-0.197635	1.21908	0.055003	0.814576	1
CIAO2B	0.0338409	6.80432	0.0549757	0.814621	1
MAPKAP1	-0.0346017	6.60935	0.0549401	0.81468	1
AC021087.1	-0.633447	-1.97921	0.0548785	0.814782	1
ESD	-0.0324181	7.2826	0.0548223	0.814875	1
ENPP1	0.101828	2.67426	0.0547996	0.814913	1
HS3ST3B1	0.0989433	2.7389	0.0547758	0.814952	1
TNFRSF25	0.0976118	2.77345	0.0547736	0.814956	1
GRIK2	0.405945	-0.711523	0.0547513	0.814993	1
NPIPA2	-0.750374	-2.21831	0.0547042	0.815071	1
PARS2	-0.075983	3.47857	0.0546992	0.815079	1
RTL8B	-0.0550701	4.48419	0.0546937	0.815088	1
ZFP69B	0.331255	-0.199638	0.054651	0.815159	1
SPATA7	0.107765	2.54627	0.0546031	0.815239	1
ANXA8L1	0.0589108	4.20022	0.0545621	0.815307	1
ZNF561-AS1	0.189296	1.2434	0.054561	0.815309	1
PLEKHO1	-0.072959	3.60264	0.0545585	0.815313	1
SF3B1	-0.0311363	7.80985	0.0545544	0.81532	1
UCK1	0.0454938	5.12059	0.0545287	0.815362	1
ST18	0.279992	0.229721	0.0545249	0.815369	1
PAFAH2	0.0640035	3.95311	0.0544786	0.815446	1
FLVCR2	0.121976	2.24921	0.0544395	0.815511	1
IL17RB	-0.378058	-0.428979	0.0544284	0.815529	1
USF2	-0.0625733	4.03032	0.0544157	0.81555	1
CHMP1A	0.0332152	6.94129	0.0543849	0.815602	1
TTC30B	0.144806	1.82251	0.0543597	0.815644	1
NCAPD3	0.037279	6.07301	0.0543377	0.81568	1
RPL23AP43	-0.303679	0.108813	0.0542832	0.815771	1
IGBP1P3	-0.769947	-2.2587	0.0542627	0.815805	1
ZMAT2	-0.0331607	6.99407	0.0542625	0.815806	1
SPTBN2	0.083916	3.12069	0.0542604	0.815809	1
AC005674.2	0.559725	-1.43131	0.0542358	0.81585	1
IL10RB	0.278454	0.243123	0.0542244	0.815869	1
OSR1	0.338869	-0.265368	0.0542229	0.815872	1
AC010853.1	-0.537501	-1.24077	0.0542199	0.815877	1
AC096861.2	-0.84405	-2.00694	0.0541673	0.815964	1
AC005034.7	0.646413	-1.72557	0.0541504	0.815992	1
PRUNE1	-0.0410883	5.59429	0.0541003	0.816076	1
PPIAL4A	0.631946	-2.37454	0.0540743	0.81612	1
BCCIP	0.0348074	6.4204	0.0540659	0.816134	1
ELAVL1	0.0321192	7.25351	0.0540169	0.816215	1
AC027020.2	-0.38012	-0.450317	0.0539651	0.816302	1
TERF2	-0.0575224	4.29947	0.0539218	0.816374	1
MESP1	-0.221658	0.913747	0.0539073	0.816399	1
AC026979.4	-0.36282	-0.331467	0.0538299	0.816528	1
N4BP2L2	0.0382784	5.91531	0.0537844	0.816604	1
C1orf220	-0.409126	-0.637384	0.0537245	0.816705	1
ZXDB	-0.1254	2.20843	0.0536743	0.816789	1
MLLT6	-0.0496222	4.82069	0.0536665	0.816802	1
CENPBD1P1	0.0515642	4.66336	0.0536445	0.816839	1
NTSR1	0.734676	-2.05083	0.0536097	0.816897	1
WDR45B	0.0378947	5.95567	0.0535322	0.817027	1
OGT	-0.0413331	5.53439	0.053518	0.817051	1
DNAJA4	0.511887	-1.28926	0.0534811	0.817113	1
ZC3H15	0.0333985	6.79399	0.053431	0.817197	1
QTRT1	-0.0394734	5.76601	0.0534244	0.817208	1
PRRC2C	0.0312335	7.4794	0.0533975	0.817253	1
AL928970.1	0.326041	-0.181511	0.0533795	0.817284	1
TMEM178A	0.686059	-1.92401	0.0533398	0.81735	1
RPL7AP60	0.564679	-1.46932	0.0532972	0.817422	1
IGHV3-74	0.557738	-1.43357	0.0532654	0.817476	1
AIP	0.0359526	6.20022	0.0532654	0.817476	1
RGS10	0.0531304	4.54113	0.053262	0.817481	1
SPPL2A	-0.0381837	5.92372	0.0532138	0.817562	1
PGAM4	-0.179082	1.39274	0.0531941	0.817596	1
AL672207.1	-0.80342	-2.06394	0.0531661	0.817643	1
BX284668.5	0.714497	-1.96137	0.0531448	0.817679	1
RPS26P47	-0.157711	1.65871	0.0531244	0.817713	1
MLXIP	0.0399282	5.66009	0.0530359	0.817862	1
SRSF7	0.0307708	7.68358	0.0529838	0.81795	1
KCNQ5-AS1	0.519375	-1.32402	0.0529112	0.818073	1
SREBF2	0.0335166	6.69384	0.052829	0.818212	1
NOTCH3	-0.323047	-0.0778911	0.0528107	0.818243	1
PJA1	-0.0699127	3.67706	0.0527778	0.818298	1
TYMSOS	-0.214928	0.965448	0.0527619	0.818325	1
FCHSD1	0.0631165	3.93822	0.0527567	0.818334	1
OTULIN	0.0563085	4.30996	0.0527484	0.818348	1
TXLNG	0.0391562	5.74859	0.0527115	0.818411	1
MTCO2P2	-0.208319	1.03747	0.0526612	0.818496	1
CSNK1G3	-0.0372816	6.02015	0.0526486	0.818517	1
CDC25B	-0.0306134	7.78783	0.0526146	0.818575	1
AC080188.2	0.565389	-1.46651	0.0525986	0.818602	1
AC084036.1	0.488137	-1.20287	0.0525716	0.818647	1
SLC25A24	-0.0379336	5.93079	0.0525659	0.818657	1
AC073857.1	-0.184819	1.31191	0.0525138	0.818745	1
MED9	-0.0576507	4.23232	0.0525008	0.818768	1
LRRC43	-0.855574	-2.25373	0.0524728	0.818815	1
RNU6-1188P	0.626036	-1.72069	0.0524642	0.81883	1
AL451123.1	0.36417	-0.500159	0.0524437	0.818864	1
KCNT2	0.53019	-1.37597	0.0524157	0.818912	1
ETV5	0.0356724	6.19842	0.0523892	0.818957	1
ZNF687	0.0522539	4.57219	0.0523626	0.819002	1
PDHB	0.031592	7.25558	0.0523395	0.819041	1
AC004585.1	0.226156	0.756473	0.0523329	0.819053	1
RSF1	0.0482319	4.85243	0.052314	0.819085	1
OVCH1-AS1	-0.320473	-0.059522	0.052304	0.819102	1
UQCRHL	-0.11174	2.44893	0.0522972	0.819113	1
POLR3G	0.0559255	4.31633	0.052294	0.819119	1
SUPT6H	-0.0409489	5.51688	0.0522928	0.819121	1
AC245100.8	0.191815	1.15917	0.0522824	0.819138	1
REEP1	0.292797	0.0567713	0.052173	0.819324	1
ZBTB3	0.113918	2.36138	0.0521619	0.819343	1
ANKLE1	0.457357	-1.07622	0.0521539	0.819357	1
MT-TH	-0.738417	-1.98855	0.0521535	0.819358	1
MT-RNR1	-0.028275	9.74671	0.052139	0.819382	1
RPL9P21	-0.696037	-1.77984	0.0521122	0.819428	1
AP000331.1	-0.219702	0.890529	0.0520232	0.819579	1
EMILIN3	0.580438	-1.60368	0.0520178	0.819589	1
ATF6B	-0.0350119	6.28637	0.0520124	0.819598	1
LINC02361	0.301496	-0.0314947	0.0519659	0.819677	1
VKORC1	0.0524499	4.54329	0.0519642	0.81968	1
SIRT1	-0.0626818	3.96195	0.0519638	0.819681	1
ARHGEF19	0.184117	1.24738	0.0519228	0.819751	1
CDC42P6	-0.176152	1.39561	0.0519131	0.819767	1
SERBP1P3	0.800493	-2.27208	0.0518053	0.819951	1
CXCL16	0.0717035	3.54736	0.0517762	0.820001	1
RAN	0.0278739	10.0006	0.0517733	0.820006	1
ZNF790	-0.159608	1.61062	0.0517693	0.820013	1
ARL9	-0.261501	0.423802	0.051758	0.820032	1
RBMS3-AS3	0.370314	-0.567823	0.0517526	0.820041	1
ASAP1	-0.0367264	6.05	0.0516817	0.820162	1
SFXN2	-0.0825657	3.13228	0.0516715	0.82018	1
MDFI	-0.0601083	4.07168	0.0516525	0.820212	1
ZNF212	-0.0702277	3.63097	0.0516437	0.820227	1
FAM53B-AS1	0.724225	-2.05227	0.0516427	0.820229	1
AL133520.1	0.697718	-1.95664	0.0516268	0.820256	1
AL080317.2	0.478845	-1.1898	0.0516266	0.820257	1
RPS15A	0.0304035	7.65934	0.0516163	0.820274	1
TMEM242	-0.0506013	4.68311	0.0516043	0.820295	1
AC011825.2	0.698165	-2.02575	0.0516005	0.820301	1
TM4SF1	-0.0323991	6.967	0.0515911	0.820317	1
TEP1	0.12993	2.02486	0.0515276	0.820426	1
PRKAG1	-0.0335621	6.59454	0.0515159	0.820446	1
HSCB	-0.0765807	3.36458	0.051502	0.82047	1
LINC01719	-0.454135	-0.948382	0.0514922	0.820487	1
RPAP1	-0.0423139	5.29641	0.0514899	0.820491	1
ENTPD3	-0.60549	-1.51782	0.0514721	0.820521	1
AL024508.1	-0.438055	-0.820148	0.0514714	0.820522	1
AC132008.2	-0.0618123	3.98878	0.0514515	0.820557	1
CCNJ	0.0714488	3.54795	0.0514443	0.820569	1
C16orf71	-0.460852	-0.961276	0.0514133	0.820622	1
NPRL3	-0.042267	5.29169	0.051382	0.820676	1
KCTD4	-0.145229	1.7989	0.0513314	0.820763	1
ITIH2	0.73612	-2.03743	0.0513273	0.82077	1
MTLN	-0.0467663	4.94942	0.05132	0.820782	1
AC015819.1	-0.776539	-2.1255	0.0512531	0.820897	1
TRAM1	-0.0317844	7.13283	0.051221	0.820952	1
PLXNA2	0.0414829	5.36156	0.0511595	0.821058	1
PHLDB3	-0.124788	2.15642	0.0511442	0.821084	1
DOCK11	-0.138982	1.87874	0.0510873	0.821182	1
ATXN10	0.0305108	7.49323	0.0510865	0.821183	1
AC011287.1	-0.658526	-2.08246	0.0510749	0.821203	1
OSBP	-0.0572404	4.2153	0.0510738	0.821205	1
IQGAP3	-0.0409686	5.45541	0.0510663	0.821218	1
RPSAP47	0.174419	1.34993	0.0510057	0.821322	1
AC026191.1	0.583097	-1.59571	0.0509962	0.821339	1
PRR13P3	0.734818	-2.10793	0.0509591	0.821403	1
ZNRF2P1	-0.156087	1.6351	0.0508902	0.821521	1
AC069307.1	-0.470668	-1.01616	0.0508807	0.821538	1
RWDD2B	-0.0540333	4.4184	0.0508775	0.821543	1
NR5A2	0.547573	-1.47103	0.0508515	0.821588	1
RPL36AP40	0.742876	-2.0911	0.0507947	0.821686	1
SENP2	-0.0517699	4.58149	0.0507702	0.821728	1
AL590617.2	0.129405	2.01059	0.0507645	0.821738	1
WAC-AS1	0.0657885	3.76449	0.050675	0.821893	1
AC116407.1	-0.409829	-0.706819	0.0506438	0.821947	1
ZNF736	0.181987	1.24967	0.0506124	0.822001	1
SMPD2	-0.0447562	5.07219	0.0505859	0.822047	1
COX14	-0.0446527	5.0754	0.0505486	0.822111	1
ME2	0.0341945	6.31605	0.0505431	0.822121	1
CDK16	0.0310953	7.24228	0.0505351	0.822135	1
PLEKHA4	0.086915	2.92558	0.0505263	0.82215	1
CDRT15	-0.703403	-1.83145	0.0505034	0.82219	1
AL096870.8	-0.368267	-0.445301	0.0504957	0.822203	1
CGAS	-0.0525491	4.5148	0.0504779	0.822234	1
AL590627.2	0.732847	-2.46723	0.0504701	0.822247	1
HNRNPA1P39	0.760423	-2.23436	0.0504225	0.82233	1
TTC21A	-0.271938	0.285111	0.0504148	0.822343	1
HPS1	-0.0397627	5.57301	0.0504089	0.822353	1
LSM7	0.0353352	6.14842	0.050401	0.822367	1
RPRD2	-0.0383709	5.76042	0.0504006	0.822368	1
NDUFB1	-0.0427249	5.21164	0.0503886	0.822388	1
UBXN11	0.056077	4.22824	0.0503452	0.822464	1
IMPACT	-0.0415767	5.33165	0.0503144	0.822517	1
ZNF646	-0.145758	1.76615	0.0502383	0.822649	1
SCNM1	-0.040928	5.41008	0.0502161	0.822688	1
LINC01338	0.64763	-1.80243	0.0501774	0.822755	1
RPS2P48	0.3652	-0.56446	0.0501584	0.822788	1
LHX1	-0.274124	0.249465	0.0501504	0.822802	1
FKBP7	-0.067807	3.68555	0.0501371	0.822825	1
GET4	0.116144	2.26859	0.0500976	0.822894	1
ZBTB20-AS1	0.545463	-1.47442	0.0500971	0.822894	1
PLAAT3	-0.0715876	3.52931	0.0500967	0.822895	1
AC115837.1	0.143399	1.75851	0.0500825	0.82292	1
TUBBP1	0.0798005	3.16285	0.0500814	0.822922	1
VGF	-0.339042	-0.277558	0.0500808	0.822923	1
NTNG1	-0.233085	0.693127	0.0500516	0.822973	1
ACTR2	-0.0294156	8.06356	0.0500064	0.823052	1
ZNF391	0.133341	1.90621	0.0499737	0.823109	1
PLEKHA2	-0.0563235	4.24088	0.0499507	0.823149	1
RPL29	0.026875	10.6687	0.0499208	0.823201	1
SEPTIN4	-0.273745	0.262436	0.0499038	0.823231	1
LRP12	-0.0573014	4.15984	0.0499038	0.823231	1
MMP11	-0.243702	0.556117	0.0498975	0.823242	1
KIAA1191	-0.0305434	7.40192	0.0498904	0.823254	1
APOBEC3H	0.353387	-0.484032	0.049867	0.823295	1
MCF2	0.107053	2.45691	0.049857	0.823312	1
ZFAT	-0.0856871	2.97251	0.0498406	0.823341	1
ECHDC2	-0.0410804	5.35279	0.0498142	0.823387	1
JRK	-0.0405299	5.44301	0.0497979	0.823415	1
CAP1	0.0296513	7.7944	0.0497874	0.823434	1
AL391244.2	-0.314538	-0.0681685	0.0497792	0.823448	1
LPXN	-0.0944644	2.76794	0.0497306	0.823533	1
C20orf204	0.582853	-1.60485	0.0497162	0.823558	1
SCD	-0.0294754	7.96982	0.0496926	0.823599	1
AL354928.1	-0.839448	-2.26507	0.0496893	0.823605	1
AC008147.2	-0.424688	-0.838402	0.0496487	0.823676	1
ZDHHC11	-0.415074	-0.774351	0.0496324	0.823704	1
AC099850.2	-0.267325	0.318401	0.0495992	0.823762	1
GPATCH8	0.040675	5.37462	0.0495769	0.823801	1
GOT2P2	-0.492487	-1.16297	0.0495644	0.823823	1
H1-3	0.257506	0.323426	0.0494656	0.823996	1
DCBLD2	0.0319308	6.85954	0.0494345	0.82405	1
IQCC	-0.129193	2.01903	0.049423	0.82407	1
TRAIP	-0.0651218	3.78519	0.0494045	0.824103	1
AP002954.1	0.642021	-1.81273	0.0493986	0.824113	1
SF3A3P2	0.615921	-1.73872	0.0493875	0.824133	1
FYTTD1	0.0356259	6.06195	0.0493734	0.824157	1
EFCAB10	0.6737	-1.9851	0.049368	0.824167	1
DHX32	-0.0424438	5.20489	0.049345	0.824207	1
AP003119.2	-0.319849	-0.13832	0.0492982	0.824289	1
AC092567.3	0.56283	-2.09495	0.0492808	0.82432	1
ALDH9A1	0.0311623	7.0928	0.0492736	0.824332	1
DGKE	0.0741495	3.36578	0.0492656	0.824346	1
RIOK2	-0.0456105	4.96056	0.0492637	0.824349	1
RPL13A	0.0262996	11.7196	0.0492478	0.824377	1
CCDC191	-0.262977	0.347895	0.0492404	0.82439	1
CENPL	-0.0475193	4.82903	0.0492306	0.824408	1
XK	0.236945	0.537912	0.0492106	0.824443	1
SORD2P	0.140607	1.7801	0.0491927	0.824474	1
HSPA8P16	0.405734	-0.832116	0.0491903	0.824478	1
E2F5	0.0953169	2.71179	0.0491756	0.824504	1
CRKL	-0.0386884	5.65055	0.0490964	0.824643	1
AC145212.1	0.445528	-1.07154	0.0490882	0.824658	1
DCAF4L1	0.369254	-0.61799	0.0490832	0.824666	1
DCTD	-0.0314584	7.01705	0.0490761	0.824679	1
SLC5A3	0.0567763	4.13421	0.0490751	0.824681	1
PTCH2	0.38277	-0.699252	0.049064	0.8247	1
SGCB	0.0387523	5.61016	0.0490402	0.824742	1
SHBG	-0.552714	-1.37602	0.0490392	0.824744	1
EPPK1	0.106676	2.44676	0.0490261	0.824767	1
UBE2V1	-0.133353	1.92656	0.0490145	0.824787	1
DDX49	-0.0337117	6.33246	0.0489767	0.824853	1
CPNE5	-0.397117	-0.668987	0.0489473	0.824905	1
AL121845.3	-0.710221	-1.89525	0.0488956	0.824996	1
PSEN2	0.0361923	5.9523	0.0488922	0.825002	1
AL139385.1	-0.306101	-0.0450199	0.0488449	0.825086	1
DEPDC1-AS1	0.397619	-0.791976	0.0488325	0.825107	1
AC093827.4	0.333758	-0.366344	0.0488304	0.825111	1
DHX35	0.0604759	3.95013	0.0487912	0.82518	1
CCDC74A	0.217742	0.753362	0.0487879	0.825186	1
WDR34	0.0297699	7.52278	0.0487656	0.825225	1
PARD6G-AS1	0.177171	1.2704	0.0487629	0.82523	1
AC018797.2	-0.494292	-1.21463	0.0487599	0.825235	1
QPRT	-0.600109	-1.50446	0.0487309	0.825287	1
ST3GAL3	0.128745	1.97037	0.0487213	0.825303	1
AC022007.1	-0.193138	1.12264	0.0487165	0.825312	1
SRPRB	-0.0303087	7.35881	0.0486872	0.825364	1
FAM193A	0.0584656	4.0432	0.0486771	0.825381	1
CTXN1	-0.0867699	2.92057	0.0486412	0.825445	1
C2orf69	-0.0561863	4.18081	0.0485969	0.825523	1
HACD2	0.0317723	6.82371	0.0485949	0.825527	1
PSMG2	-0.0339538	6.27717	0.0485662	0.825577	1
ERLEC1	0.0359809	5.9664	0.0485554	0.825596	1
CHKB	-0.197695	1.06039	0.0485121	0.825673	1
UBE3B	-0.0469427	4.84105	0.0484998	0.825695	1
HMGN2P17	0.319869	-0.258092	0.0484917	0.825709	1
CAMK4	0.219707	0.721167	0.0484102	0.825853	1
GRN	-0.0280754	8.65545	0.048375	0.825915	1
KRTCAP2P1	0.390363	-0.765572	0.048368	0.825928	1
FAM124A	-0.214642	0.863667	0.0482193	0.826191	1
AC016065.1	0.0712262	3.4568	0.048196	0.826233	1
DDOST	-0.0279587	8.73443	0.0481873	0.826248	1
EDEM1	0.0511794	4.49583	0.0481828	0.826256	1
AK5	0.504981	-1.36994	0.0481763	0.826268	1
TAZ	-0.0399425	5.42473	0.0481675	0.826283	1
AC093495.1	-0.310182	-0.101665	0.0481428	0.826327	1
RPS6KA5	-0.128154	2.00832	0.048132	0.826346	1
PART1	0.553815	-1.56648	0.0481094	0.826386	1
AL133477.1	0.578848	-1.63676	0.0480941	0.826413	1
BCAM	0.132372	1.88259	0.0480787	0.826441	1
AK2	0.0290765	7.83249	0.0480486	0.826494	1
AC090360.1	0.660449	-1.88471	0.0480231	0.82654	1
CCDC14	-0.0540088	4.31324	0.047989	0.8266	1
AC073140.1	-0.754944	-1.98828	0.0479872	0.826603	1
SUSD1	0.113507	2.26972	0.0479592	0.826653	1
MELTF	-0.0493592	4.64221	0.04794	0.826687	1
MAP3K1	-0.0845968	2.9695	0.0479144	0.826733	1
RADX	-0.119728	2.17366	0.0478866	0.826782	1
RPL5P27	0.538789	-1.51261	0.047873	0.826807	1
DDX42	0.0345868	6.12793	0.0478351	0.826874	1
ADGRV1	0.543295	-1.97417	0.0477611	0.827006	1
MYLK4	0.371078	-0.668448	0.0477515	0.827023	1
MT-CO2	-0.025548	13.1888	0.0477412	0.827041	1
KTN1	0.0312291	6.90227	0.0477224	0.827075	1
AP001057.1	0.751409	-2.25712	0.0476728	0.827163	1
RPL23AP25	0.544188	-1.49232	0.0476616	0.827183	1
TBC1D23	-0.0487742	4.67973	0.0476338	0.827233	1
PCED1B	0.105181	2.44713	0.0475924	0.827307	1
PRDX4	-0.0295671	7.49427	0.0475808	0.827328	1
AC011939.1	-0.214417	0.841659	0.0475544	0.827375	1
TP53INP1	-0.131126	1.94493	0.047553	0.827377	1
MT1XP1	0.116899	2.19669	0.0475317	0.827415	1
ASCC3	-0.0411943	5.24186	0.0475241	0.827429	1
SPOCD1	-0.434588	-0.89422	0.0474861	0.827497	1
CDKN1B	-0.0392402	5.49059	0.0474782	0.827511	1
MYL5	-0.124984	2.04893	0.0474622	0.82754	1
AQP11	0.20878	0.827047	0.0473895	0.82767	1
SIGIRR	0.0470145	4.76743	0.0473864	0.827675	1
FOXP4-AS1	0.315985	-0.260247	0.0473831	0.827681	1
SUMO1	-0.0315829	6.78944	0.0473503	0.82774	1
ACBD7	0.19422	1.01605	0.0473328	0.827771	1
SAMD10	0.0701265	3.48562	0.0473314	0.827774	1
BECN1	0.0346035	6.09677	0.0473236	0.827788	1
MBNL3	-0.118452	2.18891	0.0473068	0.827818	1
AL603832.1	0.640828	-1.86279	0.0473014	0.827827	1
EZR	0.0291063	7.65497	0.0472438	0.827931	1
RNU1-2	0.722021	-2.11235	0.0472177	0.827977	1
RNU6-514P	-0.641949	-1.87906	0.0472092	0.827993	1
AL033519.3	0.163121	1.41634	0.0472083	0.827994	1
TFEB	0.077741	3.13083	0.0471889	0.828029	1
TMCO4	-0.0588895	3.99998	0.0471612	0.828079	1
USO1	0.0323735	6.46157	0.0471178	0.828157	1
AP000892.1	-0.649224	-1.66924	0.0471075	0.828175	1
IGF1	0.754555	-2.24912	0.0470956	0.828196	1
ARHGAP26	0.0859505	2.88238	0.0470784	0.828227	1
HSPD1P1	-0.0704952	3.47859	0.0470676	0.828247	1
GDF9	-0.668145	-1.76982	0.0470178	0.828336	1
SIGMAR1	0.0282524	8.1673	0.0469886	0.828389	1
SLCO5A1	-0.430179	-0.937753	0.0469575	0.828445	1
MBD2	-0.0564009	4.11242	0.0469511	0.828456	1
NSRP1	-0.0467488	4.79829	0.0469354	0.828484	1
PRMT9	0.077596	3.13613	0.0469333	0.828488	1
PPT2-EGFL8	0.301155	-0.147877	0.0469233	0.828506	1
RASAL2-AS1	-0.206278	0.915242	0.0468361	0.828663	1
ERMARD	0.0528526	4.32092	0.0468337	0.828668	1
PDIK1L	0.100372	2.53791	0.0468217	0.828689	1
PA2G4	-0.0285337	8.0179	0.0468015	0.828725	1
SOX13	-0.0515567	4.43583	0.0468002	0.828728	1
FAM225A	0.481793	-1.30093	0.0467914	0.828744	1
GALK1	-0.039555	5.39293	0.0467864	0.828753	1
PCDHB16	-0.396688	-0.73413	0.04677	0.828782	1
VMO1	-0.611018	-1.60579	0.0467256	0.828862	1
ZNF670-ZNF695	-0.225329	0.683588	0.0466913	0.828924	1
SURF4	-0.0284474	8.04549	0.0466768	0.82895	1
SRPK1	0.0321345	6.48638	0.0466461	0.829006	1
USP27X	0.224242	0.612199	0.0465931	0.829101	1
DM1-AS	0.340651	-0.481425	0.0465828	0.82912	1
GULP1	0.100629	2.52161	0.0465392	0.829199	1
MYZAP	-0.341158	-0.364936	0.0465377	0.829201	1
DMBT1	-0.128637	1.95864	0.0465339	0.829208	1
SLPI	-0.0420572	5.13917	0.0465156	0.829241	1
DIAPH1	0.030479	7.02457	0.0465018	0.829266	1
P4HA3	-0.254339	0.347105	0.0464759	0.829313	1
FOXN3	0.0599746	3.91142	0.0464684	0.829327	1
BGLAP	0.551804	-1.56634	0.0464451	0.829369	1
KAT5	0.0570273	4.04486	0.0464429	0.829373	1
MIR1244-2	0.155459	1.50887	0.0463751	0.829495	1
AC004233.2	-0.416159	-0.830808	0.0463684	0.829507	1
IQCN	0.571475	-1.67821	0.0463648	0.829514	1
AC087385.2	-0.225337	0.671352	0.0463265	0.829583	1
CCNB2	0.0295774	7.3132	0.0463212	0.829593	1
SLC9A8	-0.0631627	3.77771	0.0463165	0.829602	1
GLYR1	-0.0362898	5.83012	0.0463121	0.829609	1
FAM13A-AS1	0.2984	-0.146098	0.046292	0.829646	1
AC021078.1	0.069655	3.46516	0.0462874	0.829654	1
UPK3B	0.421709	-1.01661	0.0462829	0.829662	1
LSM5	-0.0348199	6.03888	0.0462628	0.829699	1
AP001619.1	0.447731	-1.16764	0.0462482	0.829725	1
BRMS1L	0.054012	4.21394	0.0462196	0.829777	1
AC018797.3	-0.356209	-0.486086	0.0461374	0.829926	1
CSNK2A2	-0.0775083	3.16423	0.0461267	0.829946	1
AL138785.2	0.327592	-0.387949	0.0461155	0.829966	1
HS1BP3	0.0507036	4.43904	0.0460555	0.830075	1
ZMAT3	-0.0371636	5.69058	0.0460378	0.830107	1
RPL7P26	0.209385	0.783865	0.0460088	0.83016	1
B3GALNT1P1	-0.541779	-1.45466	0.0460071	0.830163	1
C3orf80	0.443632	-1.14396	0.0459826	0.830207	1
SLC25A20	-0.0509985	4.44882	0.045961	0.830247	1
ZNF883	-0.435088	-0.994507	0.0459382	0.830288	1
SCAPER	-0.0862169	2.87392	0.0459034	0.830351	1
SMIM12	-0.0356183	5.90294	0.0458985	0.83036	1
PANX2	-0.309928	-0.165824	0.0458566	0.830437	1
TMEM106A	-0.264593	0.239427	0.0458509	0.830447	1
CNOT7P1	0.466126	-1.25512	0.0458427	0.830462	1
SUMO1P3	0.205279	0.831245	0.0458383	0.83047	1
RAMAC	0.0711693	3.38139	0.0458312	0.830483	1
LIN7B	0.150047	1.57477	0.045813	0.830516	1
AC005253.1	-0.282159	0.0753506	0.0457713	0.830592	1
PKP4-AS1	0.645415	-1.90268	0.0456771	0.830764	1
MIPEP	-0.0442355	4.93677	0.0456652	0.830786	1
CARNMT1	-0.0460585	4.80242	0.0456633	0.830789	1
RHOQ	-0.106948	2.39251	0.0456446	0.830823	1
TLCD3A	0.0356585	5.85957	0.045633	0.830844	1
GLYCTK	-0.0639943	3.72129	0.0456016	0.830902	1
TFDP1	-0.0282432	7.95778	0.0455911	0.830921	1
AC024293.1	-0.0849935	2.89954	0.045573	0.830954	1
AL445187.1	0.700813	-2.13436	0.0455644	0.83097	1
PRR5	-0.077988	3.10777	0.045508	0.831073	1
RB1CC1	0.03984	5.25519	0.0455033	0.831081	1
EIF4A1P2	0.0991996	2.52631	0.0454453	0.831187	1
BCL2L11	-0.0885659	2.80604	0.0454296	0.831216	1
SREK1IP1	0.0508205	4.4104	0.0454109	0.83125	1
RAB24	0.0992741	2.52504	0.0453597	0.831344	1
THOC6	-0.0402296	5.23266	0.045316	0.831424	1
ZRANB3	0.0626536	3.74729	0.0453075	0.83144	1
SRPRA	0.0299174	7.07559	0.04526	0.831527	1
ZNF322	0.0689907	3.45828	0.0452589	0.831529	1
RELCH	0.0633018	3.716	0.0452501	0.831545	1
HMGN1P38	0.246897	0.313401	0.0452155	0.831608	1
PPP1R7	0.0357893	5.81315	0.0452148	0.831609	1
IGIP	0.169072	1.28628	0.0452148	0.83161	1
KLHL38	-0.421293	-0.885525	0.0452141	0.831611	1
COMMD4P1	-0.5098	-1.43401	0.0452014	0.831634	1
FAM87B	0.572638	-1.65059	0.0451899	0.831655	1
ADAMTS7	-0.0745009	3.24258	0.0451855	0.831663	1
ATP5MPL	0.0297203	7.1375	0.0451746	0.831683	1
WNT11	0.495236	-1.37398	0.0451591	0.831712	1
AL355472.1	0.23024	0.500321	0.045158	0.831714	1
OSBPL7	0.0785868	3.05366	0.0451425	0.831742	1
MT-CO1	-0.0247637	13.4639	0.0451417	0.831744	1
PPP1R3E	0.126312	1.90823	0.0450164	0.831974	1
FKBP8	-0.0288843	7.4407	0.0450077	0.83199	1
HMGB1P37	0.29639	-0.161252	0.0449987	0.832006	1
PARN	-0.0372484	5.61823	0.0449815	0.832038	1
NFX1	-0.0381121	5.49584	0.0449674	0.832064	1
TRAF7	0.029927	7.03226	0.0449559	0.832085	1
AL158835.2	-0.485876	-1.23137	0.0448994	0.832189	1
MYH11	-0.533507	-1.38038	0.0448642	0.832254	1
CCT7	-0.0266877	9.11342	0.0448557	0.83227	1
LSG1	0.0398384	5.23497	0.0448488	0.832282	1
POLR3C	0.0355423	5.82664	0.0448061	0.832361	1
AC117382.1	-0.474525	-1.18379	0.0447952	0.832381	1
EXO5	-0.153481	1.54684	0.0447942	0.832383	1
SPATA2L	0.0602773	3.84266	0.0447769	0.832415	1
HMGB1P5	0.0361343	5.74012	0.0447541	0.832457	1
FAM228B	-0.0980982	2.57318	0.0446876	0.832579	1
CBL	0.0497093	4.4637	0.0446499	0.832649	1
AC104564.5	0.671814	-1.98053	0.044629	0.832688	1
EIF3I	-0.0268467	8.81448	0.0446255	0.832694	1
YY2	0.349697	-0.601638	0.0445997	0.832742	1
STXBP5L	0.509424	-1.42893	0.0445836	0.832772	1
UBE2F	0.0464625	4.70868	0.0445647	0.832806	1
AL136116.2	0.75173	-2.23104	0.0445556	0.832823	1
SNHG11	0.0526397	4.24044	0.0445534	0.832827	1
ZNF75A	0.0696824	3.40284	0.0445364	0.832859	1
WFS1	-0.0555363	4.0798	0.0445153	0.832898	1
IKBKE	0.0384586	5.38151	0.0444676	0.832986	1
AL445524.1	-0.0524007	4.27849	0.0444274	0.83306	1
ARID3B	0.151436	1.51783	0.0444129	0.833087	1
FAM155B	-0.277242	0.0818163	0.0444	0.833111	1
AC138150.2	0.233993	0.43904	0.0443568	0.833191	1
TMEM230	-0.0298613	7.03037	0.0443525	0.833199	1
AL133476.1	-0.39822	-0.787469	0.0443315	0.833238	1
AC073254.1	0.398016	-0.90969	0.0443302	0.83324	1
AC010173.1	-0.361331	-0.599581	0.0443302	0.83324	1
CRPPA	-0.280529	0.0513322	0.0443144	0.83327	1
HNRNPH3	-0.0283412	7.62334	0.0443078	0.833282	1
EIF4G1	0.0267245	8.71035	0.0442846	0.833325	1
IL6ST	-0.0378418	5.49375	0.0442324	0.833422	1
YBX1	0.0250591	11.2171	0.0441841	0.833511	1
COX6C	0.0286414	7.38841	0.0441037	0.833661	1
SWI5	0.0416979	5.05612	0.0440709	0.833722	1
MAFTRR	0.570108	-1.69156	0.0440592	0.833744	1
SPATA5	-0.0721046	3.31299	0.0440342	0.83379	1
NUP54	-0.0378841	5.47417	0.043989	0.833874	1
P2RY11	0.161034	1.36396	0.0439876	0.833877	1
RPL22P1	-0.217869	0.69241	0.0439757	0.833899	1
ALDOA	-0.0340877	6.01231	0.0439756	0.833899	1
SOX12	0.066407	3.52867	0.0439536	0.83394	1
TDRD3	0.0614667	3.76121	0.0439244	0.833994	1
RPL18AP3	0.0396101	5.21633	0.0438895	0.834059	1
AC020763.3	-0.430097	-0.984103	0.0438622	0.83411	1
TRIM25	0.0338399	6.02336	0.043852	0.834129	1
ECI2	-0.0372898	5.54526	0.043845	0.834142	1
AL353625.1	-0.357986	-0.573978	0.0438165	0.834195	1
AL132780.4	-0.613937	-1.88894	0.0437418	0.834335	1
PFKFB1	0.693503	-2.10168	0.0437408	0.834337	1
MRPS9-AS1	-0.449974	-1.16342	0.0437387	0.834341	1
PTRHD1	-0.0557124	4.04157	0.0437095	0.834395	1
EP300	-0.0741317	3.21352	0.0437037	0.834406	1
BCL2L12	-0.0338692	6.03186	0.0436822	0.834446	1
AC093909.1	-0.230004	0.525456	0.0436736	0.834462	1
AL035456.1	-0.327314	-0.347006	0.0436714	0.834466	1
TLK2P1	-0.392169	-0.779626	0.043642	0.834521	1
BNIP2	-0.0315355	6.37205	0.0436081	0.834584	1
ZNF780A	-0.149308	1.5655	0.0435997	0.8346	1
ZNF296	-0.0692588	3.41972	0.0435889	0.83462	1
AC020910.5	0.34836	-0.618944	0.0435876	0.834623	1
ZNF791	0.0531962	4.15493	0.0435793	0.834638	1
MT-CO3	0.0254861	10.1212	0.0435613	0.834672	1
RNF126	0.0298871	6.88276	0.0435248	0.83474	1
REXO5	-0.106646	2.3384	0.0434939	0.834798	1
MASP2	-0.458219	-1.29105	0.0434636	0.834855	1
RPL15	0.0249015	11.0513	0.0434566	0.834868	1
IFT27	-0.0577643	3.93465	0.0434482	0.834884	1
TTLL11	0.0848395	2.83424	0.0433972	0.834979	1
NDUFA4	0.0270148	8.25261	0.0433494	0.835069	1
RGL2	-0.045196	4.77308	0.0433449	0.835077	1
GPSM3	0.159974	1.36268	0.0433219	0.83512	1
PIK3CD	-0.0902214	2.71398	0.043273	0.835212	1
TMEM201	0.041841	5.00915	0.0432284	0.835296	1
CPEB2	0.24713	0.264265	0.0432075	0.835335	1
LINC00342	-0.107498	2.31505	0.043187	0.835374	1
CLDN18	0.506729	-1.44851	0.0431755	0.835395	1
AL512353.1	-0.237238	0.446707	0.0431062	0.835525	1
RFWD3	0.0396568	5.18916	0.0430956	0.835545	1
ALAS1	-0.0376519	5.44637	0.0430704	0.835593	1
PPP4C	-0.0277145	7.76741	0.0430683	0.835597	1
AC021660.4	0.696277	-2.20552	0.0430683	0.835597	1
ZCWPW2	-0.552919	-1.47639	0.0430546	0.835622	1
AP1S1	0.0298646	6.83288	0.0430363	0.835657	1
NUDT8	-0.0576519	3.93348	0.0430357	0.835658	1
AL137790.1	0.727167	-2.32419	0.0430111	0.835704	1
DUOXA1	-0.512772	-1.36126	0.0429785	0.835766	1
MRPS33	0.0374934	5.4324	0.0429557	0.835809	1
AC025048.2	-0.557255	-1.6688	0.0429519	0.835816	1
ACTBP7	0.392022	-0.910313	0.0429373	0.835843	1
RPS4XP6	0.13074	1.78838	0.042896	0.835921	1
AC136604.3	-0.250897	0.2832	0.042857	0.835995	1
AC091132.1	0.720254	-2.36383	0.0428523	0.836004	1
COPS4	-0.0336428	6.01579	0.042844	0.836019	1
MTHFR	0.11444	2.10474	0.0428386	0.836029	1
NCOR1	0.0313896	6.33019	0.042835	0.836036	1
TSPAN3	-0.0268176	8.34491	0.0428298	0.836046	1
RPS26P8	-0.386048	-0.776528	0.0428143	0.836075	1
ANG	0.218478	0.57581	0.0428134	0.836077	1
AC079949.1	-0.352336	-0.571987	0.0428002	0.836102	1
AP003108.4	0.401679	-0.984906	0.0426815	0.836326	1
ALG6	0.0453659	4.71292	0.0426732	0.836342	1
MIR924HG	0.0799681	2.93224	0.0426568	0.836373	1
ATP5F1AP3	0.504041	-1.47481	0.0426409	0.836403	1
RN7SL388P	0.678904	-2.17142	0.0426215	0.83644	1
AP003068.4	0.462084	-1.30314	0.0426182	0.836446	1
AQP3	0.0744364	3.11825	0.0426168	0.836449	1
ODR4	0.0423527	4.94892	0.0425787	0.836521	1
ARHGAP5	-0.0497815	4.39581	0.0425733	0.836531	1
AC084024.2	-0.598211	-1.63442	0.0425721	0.836533	1
SMG1P6	-0.556219	-1.50103	0.042569	0.836539	1
PANO1	-0.455398	-1.17332	0.0425338	0.836606	1
PRG4	0.41013	-1.04697	0.0425268	0.836619	1
CYCS	0.0263871	8.52211	0.0425255	0.836621	1
AL122035.1	0.552081	-1.64047	0.0425146	0.836642	1
UBXN6	-0.0321972	6.20532	0.042504	0.836662	1
GRHL1	0.259665	0.102764	0.0424875	0.836693	1
SUCLG2P2	-0.332675	-0.416064	0.042458	0.836749	1
TMEM50A	-0.0305033	6.58515	0.0424525	0.83676	1
LMO1	-0.726011	-2.19255	0.0423776	0.836902	1
TMEM9	0.0277745	7.49862	0.0423662	0.836923	1
AL138759.1	-0.487579	-1.28057	0.0423534	0.836948	1
AC093627.4	0.126208	1.85312	0.0423325	0.836987	1
ITGB5	-0.0286526	7.21328	0.0423163	0.837018	1
XPO5	0.0343732	5.85122	0.0422873	0.837073	1
LTV1	-0.0403995	5.11034	0.0422594	0.837126	1
RPL13P12	-0.0390187	5.22004	0.0422462	0.837151	1
ISL1	-0.176984	1.15399	0.0422393	0.837164	1
POLRMTP1	-0.336404	-0.470203	0.0422211	0.837199	1
HERPUD2	-0.0400888	5.13523	0.0422023	0.837235	1
APOBEC3G	-0.276227	0.0266688	0.0421976	0.837244	1
AL390728.6	-0.0669589	3.47151	0.0421889	0.83726	1
FIGNL1	0.0502178	4.32147	0.0421605	0.837314	1
AC034111.1	-0.517881	-1.38176	0.0421234	0.837385	1
ARPC4-TTLL3	0.426817	-1.14818	0.0421129	0.837405	1
TMEM143	0.0962298	2.5057	0.0420794	0.837468	1
VPS41	-0.0417924	4.99232	0.0420639	0.837498	1
RPL12P38	0.385091	-0.888887	0.0420362	0.837551	1
MMADHC	0.0282305	7.29342	0.042023	0.837576	1
SLC35C1	-0.036843	5.49891	0.0419999	0.83762	1
AL049873.1	0.078401	2.958	0.0419975	0.837624	1
NPIPB2	-0.511331	-1.36846	0.0419758	0.837666	1
PTMAP2	0.102377	2.36054	0.0419587	0.837698	1
MIR616	0.409502	-1.05892	0.0419441	0.837726	1
TMOD3	0.0336875	5.93617	0.0419186	0.837775	1
SERBP1P1	-0.128077	1.84334	0.0418918	0.837826	1
TRMT2A	0.0335497	5.94582	0.0418349	0.837935	1
LRRFIP1P1	-0.240996	0.354019	0.0418343	0.837936	1
ST3GAL1	-0.0461251	4.63984	0.0417979	0.838005	1
STX8P1	0.440219	-1.21414	0.041757	0.838084	1
ZNF583	0.221185	0.494131	0.0417138	0.838166	1
CCDC61	0.050008	4.31291	0.041711	0.838172	1
PIGFP1	0.440128	-1.22349	0.0416992	0.838194	1
LONRF3	-0.208501	0.754348	0.0416917	0.838209	1
KRTCAP2	0.0707326	3.24557	0.0416389	0.83831	1
TRIM3	-0.0627927	3.64202	0.0416212	0.838344	1
VPS53	-0.042843	4.88817	0.0416165	0.838353	1
COPS7B	0.0349777	5.71925	0.0415724	0.838437	1
MESD	0.0323953	6.09808	0.0414551	0.838662	1
EEF1AKMT1	-0.0458275	4.64268	0.0414306	0.838709	1
GSPT1	0.0280906	7.27038	0.0414286	0.838713	1
AC131009.3	0.496445	-1.45639	0.0413917	0.838784	1
MSTO2P	0.147388	1.49521	0.0413861	0.838794	1
TRIP11	0.0425215	4.88262	0.0413669	0.838831	1
SERPINA1	-0.0297592	6.68584	0.0413284	0.838905	1
HOXC-AS1	0.183809	0.981235	0.0413145	0.838932	1
AL627308.3	0.622903	-1.97561	0.0413039	0.838952	1
GAPDHP1	-0.0387655	5.20655	0.0412808	0.838997	1
AC139769.1	-0.388326	-0.819235	0.0412545	0.839047	1
STAU1	-0.0274408	7.55215	0.0412488	0.839058	1
AC010132.4	0.577041	-1.74581	0.0412428	0.83907	1
NEMP1	-0.0597737	3.77757	0.041209	0.839135	1
SYK	-0.139054	1.65852	0.0411557	0.839238	1
AL031729.1	0.399591	-1.02648	0.0410889	0.839366	1
AL606490.2	-0.359272	-0.651056	0.0410818	0.83938	1
TTC12	-0.0631777	3.6029	0.0410022	0.839534	1
KIF11	0.0309337	6.30241	0.0409952	0.839547	1
DVL1	0.0442369	4.7315	0.0409768	0.839583	1
AL662797.2	-0.500082	-1.35988	0.0409531	0.839628	1
OLA1P1	-0.25959	0.140177	0.0409449	0.839644	1
AC092171.5	-0.3444	-0.578517	0.0409324	0.839669	1
CAVIN2-AS1	0.151019	1.43034	0.0408971	0.839737	1
DPP8	0.0384833	5.19911	0.0408932	0.839744	1
YWHAG	0.0270463	7.67986	0.0408888	0.839753	1
AC010255.3	0.565643	-2.27619	0.040873	0.839783	1
PRDM15	-0.0815482	2.8674	0.0408388	0.839849	1
SLC39A10	-0.0411844	4.98757	0.0408252	0.839876	1
RDH14	-0.0377312	5.28336	0.0408159	0.839894	1
AC015712.1	0.632675	-1.94991	0.0408118	0.839902	1
AL358852.1	0.368903	-0.826826	0.0407819	0.83996	1
CEP97	-0.0711484	3.22654	0.0407683	0.839986	1
CALM3	0.0258692	8.48295	0.0407295	0.840061	1
AP000845.1	0.254731	0.103754	0.0407197	0.84008	1
AC099332.1	0.246027	0.191672	0.0407027	0.840113	1
YWHAQ	-0.0255821	8.88965	0.0407012	0.840116	1
MEIG1	0.396405	-1.01142	0.0406984	0.840121	1
AL022323.2	-0.354832	-0.632031	0.0406763	0.840164	1
GPC4	0.100097	2.37425	0.0406169	0.840279	1
RNF135	0.0346902	5.69598	0.040602	0.840308	1
IL11	-0.416094	-1.00361	0.040602	0.840308	1
LPCAT3	0.0469355	4.49639	0.0405591	0.840391	1
ASRGL1	0.191224	0.866627	0.0405131	0.840481	1
LPIN3	0.0373855	5.28706	0.040505	0.840496	1
EIF3A	-0.0276254	7.35961	0.0404659	0.840572	1
LMNB1	0.0285795	6.97152	0.0404464	0.84061	1
PCDHGA4	-0.634204	-1.97764	0.0404247	0.840652	1
MPG	0.0307419	6.28982	0.040416	0.840669	1
MRPL18	-0.0295707	6.64786	0.0404032	0.840694	1
CD3EAP	0.0589926	3.7592	0.0404	0.840701	1
GTPBP4	0.0283642	7.044	0.0403967	0.840707	1
DOLPP1	-0.0430917	4.81915	0.0403923	0.840716	1
MOV10	-0.0320237	6.10991	0.0403603	0.840778	1
LAP3	0.0307904	6.28064	0.0403403	0.840817	1
NOC4L	0.030742	6.28451	0.0403032	0.840889	1
ARFGAP2	0.0312255	6.20846	0.0402753	0.840943	1
GDE1	-0.0291822	6.77051	0.0402674	0.840959	1
PPP3CB	0.0450484	4.63937	0.0402501	0.840992	1
SNX5P1	-0.438366	-1.15212	0.0402332	0.841025	1
PODXL2	-0.0495395	4.29797	0.0402322	0.841027	1
GNE	0.109083	2.1517	0.0402015	0.841087	1
RPA2	0.0303678	6.33989	0.0401867	0.841116	1
NEBL-AS1	-0.241025	0.297327	0.0401736	0.841141	1
ZNF528-AS1	0.386724	-0.961217	0.0401731	0.841143	1
HSP90AB1	0.0238149	11.5022	0.0401627	0.841163	1
SHFL	-0.0525622	4.07883	0.0400244	0.841433	1
WNT5B	0.293114	-0.27165	0.0400169	0.841448	1
AL136164.3	-0.212546	0.632669	0.0400158	0.84145	1
CD82	-0.0391656	5.12281	0.0399833	0.841513	1
AC010148.1	0.636683	-2.04736	0.0398979	0.84168	1
POU2F1	-0.0516226	4.12951	0.0398806	0.841714	1
PPP3R1	-0.0336625	5.83141	0.0398489	0.841776	1
SHISA9	-0.178304	1.0639	0.0397967	0.841879	1
AL359643.3	-0.122641	1.88607	0.0397856	0.8419	1
DGAT1	0.0322887	6.01064	0.0397747	0.841922	1
ZNF598	0.0470744	4.44665	0.039767	0.841937	1
RAF1	-0.0295079	6.58622	0.0397659	0.841939	1
AC131934.1	-0.469322	-1.29259	0.0397621	0.841946	1
FAM86EP	0.146536	1.46032	0.0397445	0.841981	1
MPRIP-AS1	0.211805	0.553811	0.0397373	0.841995	1
TMX1	0.0283742	6.95174	0.0397207	0.842028	1
AC022540.1	-0.440381	-1.15146	0.0397205	0.842028	1
TM2D3	-0.0372079	5.28287	0.0397098	0.842049	1
USP54	0.09171	2.55388	0.0396913	0.842085	1
ZNF837	0.191428	0.838208	0.0396645	0.842138	1
VPS35	-0.0282111	7.04164	0.0396617	0.842144	1
LETM2	0.0619385	3.58125	0.0395914	0.842282	1
CLU	-0.0453147	4.59956	0.0395765	0.842311	1
BTG1	-0.032272	6.02267	0.0395655	0.842333	1
DGUOK	0.0328122	5.91704	0.0395569	0.842349	1
AC116407.3	-0.378941	-0.812018	0.0395447	0.842373	1
LOXL3	0.0888409	2.62296	0.039544	0.842375	1
NPM1P24	-0.14464	1.53105	0.0395319	0.842399	1
PITRM1	0.0277952	7.1353	0.0395304	0.842402	1
SPATA33	0.0487925	4.30671	0.0395206	0.842421	1
P2RY6	0.324022	-0.558429	0.0394572	0.842546	1
LFNG	-0.0628055	3.5551	0.0394548	0.84255	1
CHST10	0.0774607	2.92056	0.0394515	0.842557	1
MAP3K8	0.0645208	3.45836	0.0394437	0.842572	1
DPH1	-0.0435249	4.74259	0.0394287	0.842602	1
SLC36A4	0.0345737	5.63509	0.0394205	0.842618	1
TMED6	-0.530857	-1.49872	0.0393963	0.842666	1
TCEANC	0.163927	1.20164	0.0393891	0.84268	1
MRPS34	-0.0276125	7.22224	0.0393867	0.842685	1
NECTIN3-AS1	-0.5911	-1.7241	0.0393826	0.842693	1
ERGIC3	-0.0259336	8.16949	0.0393246	0.842807	1
PSEN1	0.0333223	5.82713	0.0393219	0.842812	1
AC016769.2	0.552423	-1.95375	0.0392848	0.842885	1
ANTKMT	0.0336553	5.76396	0.0392622	0.84293	1
DHRS4	-0.0476109	4.40142	0.039256	0.842942	1
HSF1	-0.027205	7.34889	0.0392132	0.843027	1
PPP2CA	-0.0258843	8.17902	0.0392084	0.843036	1
AC092809.4	0.321905	-0.556541	0.039204	0.843045	1
RICTOR	0.0598957	3.67382	0.0391732	0.843106	1
AL121652.1	0.451109	-1.34418	0.0391487	0.843154	1
POLR1D	0.0275497	7.17714	0.0391183	0.843214	1
EML1	-0.0579698	3.77805	0.0391141	0.843223	1
CRTAP	0.025339	8.48992	0.0390892	0.843272	1
KCNB1	-0.233452	0.350322	0.0390217	0.843406	1
ACTL6A	-0.0289461	6.68979	0.0389811	0.843486	1
AC096992.2	0.325753	-0.590101	0.0389794	0.843489	1
SYNPO	0.0871226	2.654	0.0389786	0.843491	1
SDCBPP3	-0.261547	0.064776	0.0389601	0.843528	1
AC018695.6	0.33998	-0.69349	0.0389532	0.843541	1
DCAF8	-0.03636	5.36324	0.0389338	0.84358	1
AC092803.3	-0.343487	-0.610955	0.0389245	0.843598	1
DIAPH1-AS1	-0.322852	-0.475548	0.0389185	0.84361	1
AP001816.1	0.111947	2.04163	0.0389168	0.843614	1
DIAPH3-AS2	-0.646544	-2.31747	0.0389039	0.843639	1
NLRX1	-0.0520208	4.06963	0.0388493	0.843748	1
HLX	0.213319	0.503069	0.0388427	0.843761	1
MACF1	0.0418877	4.83032	0.0388294	0.843787	1
SUZ12P1	0.0687543	3.23277	0.0388242	0.843797	1
SPRYD3	0.0358018	5.4065	0.0388094	0.843827	1
WDR41	-0.0320727	6.00723	0.0387966	0.843852	1
ZNF420	0.115824	1.94303	0.0387951	0.843855	1
ADNP	0.0311853	6.12003	0.0387344	0.843976	1
WAPL	-0.0317415	6.05396	0.0387318	0.843981	1
CCDC18	0.059725	3.65192	0.0386811	0.844082	1
GOLGA6L10	-0.387624	-0.888085	0.0386779	0.844088	1
ATF4P3	-0.209202	0.622185	0.0386617	0.84412	1
CYP3A5	0.167474	1.12976	0.0386354	0.844173	1
ZMAT5	-0.0539688	3.96506	0.0386096	0.844224	1
AL158077.1	-0.644714	-1.9595	0.0385996	0.844244	1
MIR5692C2	0.676116	-2.37629	0.0385982	0.844247	1
DUSP11	0.0386862	5.08448	0.0385745	0.844294	1
ARHGAP1	0.0284749	6.75778	0.0385705	0.844302	1
PLAGL2	0.0473441	4.37059	0.038522	0.844399	1
RFC3	0.0359535	5.36688	0.0385108	0.844421	1
AP000350.7	-0.560207	-1.89536	0.0384876	0.844467	1
NTNG2	0.674991	-2.24744	0.0384859	0.844471	1
SERINC1	-0.0290588	6.57639	0.0384712	0.8445	1
CFAP58-DT	-0.603364	-1.84011	0.0384015	0.844639	1
AC005606.2	-0.320837	-0.447887	0.0384001	0.844642	1
DYNLL1P1	-0.3523	-0.6877	0.0383775	0.844687	1
AC107871.1	-0.261152	0.0476007	0.0383722	0.844698	1
SPTLC3	0.0504764	4.11271	0.0383558	0.84473	1
AP000365.1	0.499715	-2.07336	0.0383369	0.844768	1
KMT2C	0.0437423	4.65336	0.0383207	0.844801	1
AL355388.1	0.295206	-0.355362	0.0382948	0.844852	1
AL354733.3	0.401885	-1.12115	0.0382585	0.844925	1
CHPF	-0.0283366	6.80278	0.0382515	0.844939	1
PHF11	-0.0565342	3.82304	0.0382384	0.844965	1
RPL21P119	-0.306012	-0.342301	0.0382374	0.844967	1
METTL9	-0.028333	6.80043	0.0382251	0.844992	1
CCDC144CP	-0.289444	-0.197548	0.0382017	0.845039	1
KCNJ2	0.524204	-1.63667	0.0381748	0.845093	1
AC087257.1	0.482627	-1.46426	0.0381729	0.845096	1
RPS12P20	0.591861	-1.90349	0.0381633	0.845116	1
LINC00672	0.341538	-0.73073	0.0381575	0.845127	1
AC118344.4	0.273595	-0.164274	0.0381461	0.84515	1
LINC02012	0.358817	-0.84176	0.0381158	0.845211	1
BMS1P2	0.357774	-0.831859	0.0380938	0.845255	1
Z95115.1	0.126256	1.73868	0.0380903	0.845262	1
CPB2-AS1	0.395467	-1.10372	0.0380402	0.845362	1
CCNF	0.0290268	6.48322	0.0380302	0.845383	1
ATP23	-0.0794804	2.84612	0.0380252	0.845393	1
LINC01357	-0.530417	-1.97729	0.0380212	0.8454	1
AC145098.2	0.392327	-1.06337	0.0380195	0.845404	1
NORAD	-0.02789	6.94514	0.0380149	0.845413	1
TP63	-0.121088	1.86527	0.0379688	0.845506	1
ZCCHC10	0.0439421	4.61721	0.0379328	0.845578	1
NCF2	0.20981	0.520635	0.0378964	0.845651	1
FGD1	0.0571554	3.75037	0.0378458	0.845753	1
NHLRC4	-0.451998	-1.70701	0.0378204	0.845804	1
GNL3LP1	0.363248	-0.867609	0.0378151	0.845815	1
LINC02795	-0.610264	-1.94854	0.037804	0.845837	1
TTC26	-0.053429	3.96242	0.0378031	0.845839	1
CTAGE9	-0.627688	-2.32398	0.0378012	0.845843	1
KRT8	-0.0248092	8.66255	0.0377965	0.845852	1
MPHOSPH8	0.039282	4.99835	0.0377776	0.84589	1
BMP6	0.544152	-1.75902	0.0377745	0.845897	1
AL354953.1	0.179521	0.928302	0.0377674	0.845911	1
PTPRB	-0.275082	-0.106241	0.037758	0.84593	1
SYCP2	0.381666	-1.01066	0.0376836	0.84608	1
HTATSF1	0.0329831	5.76523	0.0376787	0.84609	1
XPOT	-0.027395	7.07852	0.0376597	0.846128	1
RNF165	0.087494	2.5998	0.0376081	0.846232	1
AC002550.2	0.604312	-1.91756	0.0375935	0.846262	1
BRD3	0.0347406	5.48471	0.0375897	0.846269	1
C9orf116	-0.166041	1.15984	0.0375836	0.846282	1
MAFG-DT	-0.192915	0.798728	0.0375585	0.846332	1
OASL	-0.196928	0.751952	0.0375429	0.846364	1
LSS	0.0282702	6.68624	0.0375319	0.846386	1
DNM1P35	-0.40611	-1.02834	0.0375266	0.846397	1
AFG3L1P	-0.0478871	4.30473	0.0375137	0.846423	1
TMTC2	-0.0877982	2.61508	0.0374947	0.846461	1
IL23A	0.408923	-1.17984	0.0374946	0.846462	1
KIFC1	0.0285608	6.56777	0.0374377	0.846577	1
AC008691.1	-0.37039	-0.818525	0.0374339	0.846584	1
SCAT2	0.216906	0.415985	0.0374303	0.846592	1
ZNF507	0.0743896	2.94938	0.0374195	0.846614	1
TNS2	-0.0336426	5.65558	0.0374063	0.84664	1
AC091965.1	-0.451744	-1.26054	0.0373874	0.846678	1
WWC2-AS1	0.557974	-1.90094	0.0373861	0.846681	1
CDIP1	-0.0814636	2.77528	0.0373808	0.846692	1
CD83	0.0938405	2.43268	0.0373507	0.846753	1
RPL37P2	-0.307645	-0.401069	0.0373389	0.846777	1
AC126124.1	0.298487	-0.408619	0.0373257	0.846804	1
AC092155.2	-0.381828	-0.892983	0.0373252	0.846804	1
PRR13	-0.0323818	5.85657	0.0373214	0.846812	1
DLEC1	-0.619819	-2.01902	0.0372774	0.846901	1
AC073508.3	-0.59426	-1.79209	0.0372388	0.84698	1
AL442125.1	0.367443	-0.926666	0.0372138	0.84703	1
GEMIN8P4	0.21612	0.409193	0.0371796	0.8471	1
RNF115	0.0345372	5.48948	0.0371621	0.847135	1
POMZP3	-0.124049	1.79182	0.0371534	0.847153	1
UNC5B-AS1	-0.411455	-1.10949	0.0371325	0.847196	1
ITM2B	0.0256444	7.76222	0.0370977	0.847266	1
B3GAT2	0.419747	-1.24975	0.0370113	0.847442	1
AL137186.2	0.18786	0.789783	0.0369742	0.847518	1
LTC4S	0.0960825	2.35788	0.0369429	0.847581	1
CERK	-0.035892	5.28362	0.0369216	0.847625	1
SPOUT1	-0.360804	-0.780539	0.0369049	0.847659	1
NAA30	-0.0478023	4.26917	0.0369006	0.847668	1
SMIM7	0.035496	5.3076	0.0368216	0.847829	1
MARCHF4	0.539939	-1.75126	0.0368209	0.84783	1
CAMK1D	-0.400416	-0.997317	0.0368155	0.847841	1
SPIRE2	0.119805	1.81156	0.0367942	0.847885	1
SUMF1	-0.0345744	5.47237	0.0367757	0.847922	1
DNASE1L1	0.0554833	3.79419	0.0367634	0.847948	1
SAMD9	0.0643657	3.34296	0.0366886	0.8481	1
ING3	0.0590944	3.60818	0.0366312	0.848218	1
MPDZ	0.0626597	3.4371	0.0366112	0.848259	1
EIF3C	0.0291103	6.31593	0.0366074	0.848267	1
AC008026.1	0.201122	0.587616	0.0366002	0.848281	1
PTOV1	0.0281179	6.60606	0.0365601	0.848363	1
SEMA3A	0.144213	1.40905	0.03652	0.848446	1
TNFSF9	0.0548765	3.81535	0.0364948	0.848497	1
GASAL1	0.0999871	2.25261	0.0364929	0.848501	1
HNRNPKP4	-0.0946837	2.4134	0.0364779	0.848532	1
MAGI3	-0.0541034	3.87686	0.0364717	0.848545	1
SLC25A17	0.0360301	5.22275	0.0364685	0.848551	1
POLE3	-0.0276685	6.8065	0.0364613	0.848566	1
IGF1R	0.0429372	4.62531	0.0364532	0.848583	1
SMAD6	0.161904	1.14036	0.036433	0.848624	1
AP000974.1	-0.579778	-1.82552	0.0364281	0.848634	1
SLC7A7	0.410676	-1.22735	0.0364034	0.848685	1
ZMYM4-AS1	0.272086	-0.207755	0.0363152	0.848866	1
CCDC149	0.0704543	3.03023	0.0363051	0.848887	1
ZFAND5	-0.0279938	6.65885	0.0362956	0.848906	1
AC002401.4	0.27127	-0.205462	0.0362932	0.848911	1
ILF2	0.0239688	9.0492	0.0362905	0.848917	1
AL050343.2	0.361842	-0.921849	0.0362259	0.84905	1
SPIN4	0.0606254	3.51111	0.0362251	0.849051	1
ANKRD18CP	0.369836	-0.985461	0.0362027	0.849098	1
MESP2	-0.405934	-1.11835	0.0361862	0.849131	1
GPS1	-0.0261992	7.31537	0.0361059	0.849297	1
ST7-AS2	0.471502	-1.509	0.0360831	0.849344	1
ZMYM5	0.0678847	3.15078	0.0360647	0.849382	1
DUSP14	-0.0314402	5.91733	0.0360099	0.849495	1
ALAD	0.0387333	4.96401	0.0359939	0.849528	1
ACP4	0.407443	-1.22281	0.0359611	0.849596	1
A2M-AS1	-0.39458	-1.03259	0.0358848	0.849754	1
BTN2A3P	-0.125655	1.73887	0.0358603	0.849804	1
ZNF232	-0.0785619	2.80688	0.0358034	0.849922	1
RN7SL55P	-0.377546	-0.899822	0.0358007	0.849928	1
HOXA4	0.098064	2.26596	0.0357652	0.850001	1
AL365440.1	0.369153	-0.99246	0.0357528	0.850027	1
CHTF8	0.355657	-0.894344	0.035746	0.850041	1
CREG1	-0.0245671	8.29196	0.0357325	0.850069	1
DISC1	-0.285554	-0.26833	0.0357259	0.850083	1
PRSS27	-0.265397	-0.0861381	0.03571	0.850116	1
AC026748.3	-0.120244	1.8084	0.0357056	0.850125	1
FAM177A1	0.0307853	5.98072	0.0356783	0.850181	1
PON3	0.484291	-1.58123	0.0355961	0.850352	1
FOXJ2	0.0530288	3.88105	0.0355937	0.850357	1
LGR6	0.268326	-0.202196	0.0355907	0.850363	1
CNGA1	0.356058	-0.903369	0.035548	0.850452	1
FDPS	-0.0240709	8.63663	0.0355293	0.850491	1
Z84478.1	0.559105	-1.86323	0.0355089	0.850533	1
APRT	-0.0246771	8.12963	0.0354783	0.850597	1
AL354696.2	-0.227983	0.294914	0.0354664	0.850622	1
CALD1	-0.0262656	7.19702	0.0354657	0.850623	1
AL096817.1	0.523585	-2.16187	0.0354581	0.850639	1
AL390955.2	0.61092	-2.08889	0.0354567	0.850642	1
GPATCH4	-0.0296312	6.17071	0.0354523	0.850651	1
LEO1	-0.0352265	5.27609	0.0354387	0.850679	1
DSTNP1	-0.300784	-0.397951	0.0354275	0.850703	1
AL358942.1	0.318522	-0.64769	0.0353977	0.850765	1
AL357079.3	0.407361	-1.23313	0.0353739	0.850814	1
SSNA1	0.0265261	7.04158	0.0353452	0.850874	1
DDX10	-0.0342509	5.42586	0.0353343	0.850897	1
SCOC	-0.0276785	6.63231	0.035322	0.850923	1
AC012020.1	0.462877	-1.49947	0.0353186	0.85093	1
KDM1A	-0.0270107	6.88895	0.0353133	0.850941	1
ATAD2B	0.061487	3.43315	0.0353124	0.850943	1
AL512625.1	0.200594	0.540212	0.0352966	0.850976	1
AL135905.2	-0.0465221	4.29333	0.0352946	0.85098	1
HSPE1P6	-0.569123	-1.72187	0.0352908	0.850988	1
ZNF474	-0.388122	-1.01509	0.0352458	0.851082	1
NUDCD2	0.0280554	6.43817	0.0352359	0.851102	1
AC092127.1	-0.337553	-0.691812	0.0352326	0.851109	1
RN7SL521P	0.35134	-0.880894	0.0351965	0.851185	1
AL354733.2	0.332753	-0.761244	0.0351736	0.851232	1
TMEM167B	0.048136	4.13044	0.0351371	0.851309	1
PSTPIP1	-0.374077	-0.955242	0.0351322	0.851319	1
KRT17P2	-0.347187	-0.755009	0.035095	0.851397	1
ZBTB39	-0.0849939	2.61161	0.0350484	0.851494	1
NEDD1	-0.0351342	5.26565	0.0350359	0.85152	1
WTAP	-0.0257177	7.35131	0.0350241	0.851545	1
PDCD2L	0.0520088	3.91657	0.0349926	0.851611	1
AC104390.1	0.552411	-1.8639	0.0349607	0.851678	1
CSNK1G2	-0.0319249	5.76639	0.0349573	0.851685	1
AC009506.2	0.257131	-0.112218	0.0349572	0.851685	1
AC026367.3	-0.429581	-1.25839	0.03493	0.851742	1
AL162231.1	-0.654446	-1.99063	0.0349191	0.851765	1
PDGFC	-0.0334962	5.5043	0.0349075	0.85179	1
AL049646.1	0.366565	-1.02051	0.0349044	0.851796	1
AC025419.1	-0.422129	-1.20535	0.0349027	0.8518	1
MIR3936HG	-0.100484	2.21852	0.0348806	0.851846	1
AL354710.1	-0.427306	-1.2441	0.0348648	0.851879	1
SHMT1P1	-0.44912	-1.33594	0.0348503	0.85191	1
FBXO8	0.0529405	3.85133	0.0348413	0.851929	1
NASP	-0.0251381	7.616	0.034839	0.851933	1
TMEM14DP	-0.252844	0.00639411	0.0348352	0.851941	1
ZFP14	0.182387	0.794188	0.0348287	0.851955	1
TIAL1	0.0271448	6.72995	0.0348201	0.851973	1
IFNGR2	-0.0271567	6.74586	0.0347471	0.852127	1
RND2	-0.291709	-0.371165	0.0347467	0.852127	1
AC127024.8	-0.312072	-0.526744	0.0347418	0.852138	1
SDC2	0.149853	1.26281	0.0347352	0.852152	1
GAD1	-0.16664	1.07639	0.0347305	0.852162	1
GNRHR2	-0.197601	0.637236	0.0347213	0.852181	1
NT5DC3	0.0559599	3.69343	0.0347209	0.852182	1
GAPDHP63	0.093314	2.35997	0.0346932	0.85224	1
PAXX	0.0277283	6.47608	0.0346702	0.852288	1
STK4-AS1	0.388159	-1.15188	0.0346263	0.852381	1
CLCC1	-0.0369456	5.07261	0.0346059	0.852424	1
RHNO1	0.0339222	5.39187	0.0345888	0.85246	1
CISD3	0.0284072	6.29393	0.0345485	0.852545	1
VDAC1P6	-0.378399	-0.998505	0.0344981	0.852651	1
SLC30A4	0.0626718	3.33714	0.0344929	0.852662	1
ZNF189	-0.0617043	3.40692	0.0344887	0.852671	1
PIGHP1	0.228042	0.179902	0.0344701	0.85271	1
EIF1AD	-0.0361973	5.13621	0.0344231	0.85281	1
MMP21	0.539468	-1.7986	0.0344012	0.852856	1
BOD1	-0.0277705	6.45821	0.0343911	0.852877	1
LINC00680	-0.0839697	2.61438	0.0343586	0.852946	1
HEATR5B	0.0569785	3.62439	0.03435	0.852964	1
TOLLIP-AS1	-0.184993	0.797778	0.0343467	0.852971	1
TRIP13	0.0292315	6.14181	0.0343377	0.85299	1
TPT1P6	-0.433864	-1.30367	0.0343154	0.853038	1
PCGF3	-0.0442728	4.42887	0.0343098	0.853049	1
DDX41	0.0290189	6.17251	0.0343023	0.853065	1
SARS2	0.136778	1.45209	0.0342641	0.853146	1
RBBP7	0.0245325	7.85049	0.0342448	0.853187	1
SMAD9-IT1	-0.657601	-2.14632	0.0342288	0.853221	1
C9orf40	0.0333075	5.46695	0.0342037	0.853274	1
TMEM62	-0.0406408	4.73204	0.0341983	0.853286	1
HSD17B8	-0.0790277	2.74425	0.0341813	0.853322	1
GK5	-0.04446	4.40203	0.0341726	0.85334	1
ALG5	-0.0340755	5.35813	0.0341715	0.853342	1
AC012531.1	-0.384559	-1.02173	0.0341654	0.853356	1
ISG20L2	0.0282025	6.3036	0.0341609	0.853365	1
LYPLA2P1	-0.306869	-0.508345	0.0341473	0.853394	1
RHEB	-0.0250651	7.47864	0.0341337	0.853423	1
AC007566.1	-0.226934	0.263043	0.0341315	0.853427	1
RPL21P18	-0.60543	-2.42969	0.0341209	0.85345	1
CLIC1P1	0.343259	-0.85769	0.0341136	0.853465	1
AL358472.3	-0.335187	-0.70335	0.0340923	0.853511	1
LINC01135	0.179867	0.803947	0.0340491	0.853602	1
RAPGEF3	-0.102608	2.1291	0.0340388	0.853624	1
AC010435.1	0.360732	-0.992799	0.0340254	0.853653	1
KAT8	0.0408833	4.68416	0.0340236	0.853657	1
RPL10AP6	-0.0507198	3.95944	0.034022	0.85366	1
FOXL1	0.1582	1.11446	0.0340171	0.85367	1
AL732406.1	-0.192396	0.664935	0.03401	0.853686	1
RAB40C	0.0427559	4.51444	0.0339392	0.853836	1
SCAMP2	-0.026498	6.87464	0.0338975	0.853925	1
ZNF684	0.119601	1.73434	0.0338729	0.853977	1
PNISR	-0.0276079	6.43166	0.0338687	0.853986	1
TLE3	-0.040566	4.71715	0.0338217	0.854087	1
METRN	-0.027223	6.57232	0.0338048	0.854123	1
AKR7A3	0.446818	-1.44021	0.0337607	0.854217	1
RPL7AP50	0.176016	0.843984	0.0337508	0.854238	1
FAM83G	0.0496711	3.98385	0.0337482	0.854244	1
TSFM	-0.323134	-0.676299	0.0337477	0.854244	1
CEBPA	0.235795	0.0566515	0.0337375	0.854266	1
MORC2	-0.047421	4.12765	0.0337354	0.854271	1
AC019080.1	-0.138133	1.45336	0.0337314	0.854279	1
NPM1P32	-0.549412	-1.89591	0.0337258	0.854291	1
C8orf58	-0.0591134	3.51063	0.0337172	0.85431	1
CTSF	0.0388618	4.83817	0.0337116	0.854322	1
GOLGA1	-0.050462	3.95853	0.0337023	0.854341	1
TACC1	-0.0313495	5.76972	0.0337019	0.854342	1
EVA1A	0.0606425	3.4058	0.0336963	0.854354	1
XXYLT1	-0.0362501	5.09056	0.0336621	0.854427	1
HYLS1	-0.0359189	5.12364	0.0336268	0.854503	1
FAM86B1	0.220177	0.235543	0.0336077	0.854544	1
NRG2	0.130725	1.52216	0.0336058	0.854548	1
PDPR	-0.0631581	3.29485	0.0335984	0.854564	1
ALDH1L2	-0.0503998	3.96268	0.0335891	0.854584	1
PDS5B	0.0349976	5.1842	0.0335802	0.854603	1
TAB2	0.0472276	4.11923	0.0335731	0.854618	1
NUTM2G	-0.247914	0.0105528	0.0335722	0.85462	1
CERNA1	-0.322337	-0.647234	0.0335037	0.854766	1
DUSP10	0.0893633	2.4162	0.0334941	0.854787	1
PISD	0.0311416	5.75729	0.033457	0.854867	1
HOMER3-AS1	-0.366486	-0.943589	0.0334521	0.854877	1
ZBTB45P1	0.520559	-2.56101	0.0334494	0.854883	1
AC023590.1	-0.521044	-1.70208	0.0334454	0.854891	1
SPATA6	-0.107062	1.99005	0.0334382	0.854907	1
TMEM216	0.0758865	2.77984	0.0334113	0.854965	1
TM7SF2	-0.0453618	4.2756	0.0334045	0.854979	1
AC021074.1	-0.196474	0.589542	0.0333433	0.855111	1
FAM189B	-0.0266282	6.72958	0.0333301	0.855139	1
AC009283.1	-0.28801	-0.377568	0.0332995	0.855205	1
PRSS51	-0.523427	-1.61645	0.0332897	0.855226	1
SLC6A6	0.0378937	4.90651	0.0332882	0.855229	1
AC006978.1	0.211569	0.319839	0.0332303	0.855354	1
IFIH1	0.0738367	2.8419	0.0332107	0.855396	1
AL357055.2	0.52927	-1.95344	0.0332037	0.855411	1
DDAH1	0.0413664	4.5957	0.033178	0.855466	1
AC092919.3	0.200954	0.446512	0.0331716	0.85548	1
NLRP1	0.183755	0.707404	0.0331578	0.85551	1
AC107027.3	-0.322517	-0.667076	0.0331096	0.855614	1
TBL2	-0.0310079	5.77877	0.0331086	0.855616	1
ALDH1L1	-0.329401	-0.738027	0.0331046	0.855624	1
RNF4	0.0261249	6.86173	0.0330739	0.855691	1
FAM120A	0.0269625	6.52138	0.0330413	0.855761	1
RN7SL37P	0.619917	-2.17685	0.03304	0.855764	1
SPON1	0.276764	-0.371111	0.0330087	0.855832	1
PDE8B	-0.361071	-0.947464	0.0330057	0.855838	1
RPS26P54	0.444509	-1.46733	0.0330034	0.855843	1
AL109758.1	0.54151	-2.55495	0.0330001	0.85585	1
ALPK1	-0.0588231	3.48914	0.0329882	0.855876	1
FAM151B	0.19275	0.559933	0.0329847	0.855883	1
USP13	0.0336604	5.30109	0.0329834	0.855886	1
EOGT	-0.0345596	5.21424	0.0329661	0.855923	1
GABRA2	-0.0648228	3.17899	0.0329437	0.855972	1
EEF1B2P7	-0.443248	-1.3447	0.0329352	0.85599	1
AL732292.2	-0.155885	1.15019	0.032932	0.855997	1
IMPDH2	0.0226832	9.28163	0.0329303	0.856001	1
TIGD2	0.0591996	3.44207	0.0329054	0.856055	1
PRSS53	-0.380172	-1.05479	0.0328944	0.856079	1
AC243919.1	0.0248676	7.33466	0.0328457	0.856184	1
MELTF-AS1	-0.168418	0.971594	0.0328148	0.856251	1
AC026471.6	0.315155	-0.707611	0.0327992	0.856285	1
AC006111.2	0.529376	-1.84481	0.032779	0.856329	1
GNB5	0.0313866	5.66056	0.0327562	0.856378	1
AC008438.1	0.175254	0.812577	0.0327534	0.856384	1
CZIB	-0.0359847	5.06987	0.0327519	0.856387	1
ADK	0.0268598	6.51806	0.0327305	0.856434	1
MIPEPP3	0.194063	0.529303	0.0327184	0.85646	1
ARPC1A	0.0350344	5.1431	0.0327101	0.856478	1
TMCO1-AS1	0.364145	-1.06686	0.0326919	0.856517	1
LAMB2	0.0312802	5.66752	0.032667	0.856571	1
AC142472.1	-0.275889	-0.298285	0.0326179	0.856678	1
HHLA3	0.068509	2.97408	0.032612	0.856691	1
ETV4	0.0312936	5.66082	0.0325637	0.856796	1
OS9	-0.0261292	6.80563	0.0325548	0.856815	1
ZNF416	0.103673	2.01599	0.0325533	0.856819	1
NEB	-0.224834	0.211178	0.0325508	0.856824	1
ABCC3	0.0238458	7.88621	0.0325055	0.856923	1
PNPLA7	0.456438	-1.54313	0.0324833	0.856971	1
MARCO	-0.430836	-1.35568	0.0324723	0.856995	1
NOS1AP	-0.166299	0.989682	0.0324548	0.857033	1
AC113404.3	0.239431	-0.0331797	0.0323719	0.857214	1
AC010538.1	0.280779	-0.438887	0.0323207	0.857326	1
SEMA5A	0.196295	0.48595	0.0323192	0.857329	1
PI4K2B	-0.037167	4.94315	0.0322813	0.857412	1
SMC3	0.0273349	6.31659	0.0322693	0.857438	1
AC243960.2	-0.142299	1.34521	0.0322661	0.857445	1
CCDC113	0.111768	1.82893	0.0322646	0.857448	1
SAFB2	0.0336094	5.24803	0.032262	0.857454	1
AC010894.2	-0.549769	-2.30732	0.0322469	0.857487	1
MIR600HG	0.196174	0.481259	0.0322153	0.857556	1
GDAP2	0.0475764	4.04217	0.0321974	0.857595	1
GAB3	0.0783175	2.67146	0.0321848	0.857623	1
ATP5MC3	-0.0223852	9.44301	0.0321624	0.857672	1
ASCC1	0.0328907	5.35725	0.0321279	0.857747	1
BAZ2A	0.031527	5.57932	0.0321056	0.857796	1
LAMA5	-0.0242029	7.53659	0.0320627	0.85789	1
DTD2	0.0770822	2.70261	0.0320344	0.857952	1
ZNF480	0.074104	2.78843	0.0320245	0.857974	1
RPL21P134	-0.258108	-0.147857	0.0320101	0.858005	1
GOSR2	-0.0357942	5.05271	0.031995	0.858039	1
CEP170	0.0315492	5.57075	0.0319755	0.858081	1
STRAP	0.0231153	8.32813	0.0319697	0.858094	1
RTCA-AS1	-0.19809	0.514824	0.031943	0.858153	1
LACTB2-AS1	-0.303989	-0.566857	0.0319073	0.858231	1
HEIH	-0.128308	1.5548	0.0319003	0.858247	1
BPNT1	-0.028966	6.02676	0.0318949	0.858259	1
HMGB1P1	-0.121631	1.66867	0.0318833	0.858284	1
HDAC9	-0.19866	0.497056	0.0318806	0.85829	1
TNRC18	-0.055976	3.57961	0.0318758	0.858301	1
GTF2A2	0.0247701	7.22134	0.0318731	0.858306	1
RDH13	0.0537306	3.68084	0.0318593	0.858337	1
MYL6B	-0.0314425	5.59601	0.0318504	0.858356	1
PANK3	0.0297314	5.86919	0.0318324	0.858396	1
HNRNPA1P16	0.539058	-1.8559	0.0318298	0.858402	1
BMP8A	0.230857	0.0399031	0.0317612	0.858553	1
AC008764.6	-0.168436	0.92368	0.0317184	0.858647	1
VWA1	0.21669	0.190315	0.0316641	0.858767	1
SLC52A3	-0.441099	-1.36006	0.031649	0.8588	1
RNASEH1	-0.0462961	4.10769	0.0316471	0.858804	1
SLC15A2	0.460594	-1.6334	0.0316439	0.858811	1
TASOR	0.033892	5.19402	0.0316265	0.85885	1
AL035071.1	0.0548395	3.61633	0.031613	0.85888	1
AC145343.1	-0.467461	-1.47998	0.0315997	0.858909	1
AC078852.1	-0.586657	-1.87894	0.0315665	0.858982	1
PLEKHA8P1	-0.0966902	2.18399	0.0315502	0.859018	1
F2RL1	-0.0385449	4.77716	0.0315159	0.859094	1
NALT1	0.252664	-0.199614	0.0314957	0.859139	1
P4HA2	0.0260712	6.62319	0.0314868	0.859159	1
EXOSC1	0.0327655	5.3228	0.0314837	0.859166	1
ZBTB21	0.0854781	2.45197	0.0314638	0.85921	1
NUTM2A-AS1	-0.0338026	5.20795	0.0314582	0.859222	1
ZNF557	0.0595791	3.3567	0.0314488	0.859243	1
CHMP5	-0.0260523	6.65576	0.0314347	0.859274	1
TPI1	-0.0213572	10.7211	0.0314137	0.85932	1
EDEM2	0.0289855	5.95947	0.0314028	0.859345	1
RPUSD1	-0.0264301	6.48683	0.0313647	0.859429	1
LSM11	-0.0607462	3.31709	0.031323	0.859522	1
TLCD2	0.161273	0.960768	0.0313213	0.859525	1
AC066613.1	0.575174	-2.09166	0.0312832	0.85961	1
RPL31P17	-0.470235	-1.60505	0.0312776	0.859622	1
DHFR	-0.0310249	5.62141	0.0312689	0.859642	1
PINX1	0.0623401	3.19636	0.0312421	0.859701	1
RPL21P93	0.370139	-1.16603	0.0311625	0.859878	1
HERC2P7	0.55267	-1.96424	0.0311469	0.859913	1
AC106872.6	0.233793	-0.0247975	0.0311015	0.860014	1
TMEM11	-0.0263406	6.48209	0.0310975	0.860023	1
CHRNA10	0.237437	-0.0464138	0.0310855	0.86005	1
AL049775.1	0.319953	-0.803189	0.0310845	0.860052	1
RNVU1-28	0.613154	-2.33483	0.0310041	0.860231	1
PDE6C	0.548123	-2.04904	0.0309874	0.860269	1
SNRPCP14	-0.30316	-0.588347	0.0309278	0.860401	1
AC026877.1	-0.388034	-1.1837	0.0309246	0.860409	1
SORD	0.0272275	6.228	0.0308422	0.860593	1
RN7SL5P	-0.627287	-2.03624	0.0307945	0.8607	1
FIBCD1	0.188912	0.519514	0.0307764	0.86074	1
AC026436.1	0.54792	-2.00638	0.0307679	0.860759	1
MAP4K4	0.0248721	6.99155	0.0307647	0.860766	1
MECR	-0.0305144	5.67105	0.0307569	0.860784	1
ZCCHC9	-0.0515708	3.77345	0.0307558	0.860786	1
SRI	0.0253443	6.79317	0.0307456	0.860809	1
AL390208.1	0.54844	-1.9343	0.0307169	0.860874	1
AC111170.2	0.55981	-1.99352	0.0307141	0.86088	1
MALSU1	0.0311337	5.5357	0.0306963	0.86092	1
ESF1	0.0327281	5.26137	0.030694	0.860925	1
COL12A1	0.0379827	4.75856	0.0306229	0.861084	1
STING1	0.0274113	6.1727	0.0306025	0.86113	1
AC068631.4	-0.500139	-1.65878	0.0305276	0.861299	1
C1QTNF3	-0.476046	-1.57723	0.0305105	0.861337	1
AC087645.2	0.486672	-1.7264	0.0305002	0.86136	1
AC010300.1	-0.448415	-1.59765	0.030406	0.861572	1
SPTBN5	0.557062	-1.96883	0.0303959	0.861595	1
PRMT5	0.0262324	6.36578	0.0303167	0.861774	1
CPNE1	0.0234809	7.52447	0.0303044	0.861801	1
ENGASE	-0.0453458	4.10453	0.0302988	0.861814	1
POLR2F	0.0260021	6.44174	0.0302629	0.861895	1
CSGALNACT2	0.0416215	4.40458	0.0302392	0.861949	1
GPC6-AS2	-0.492772	-2.18199	0.0302208	0.86199	1
GIN1	-0.0873217	2.38173	0.0301585	0.862131	1
KANSL3	0.0319054	5.34731	0.0301353	0.862184	1
AC130689.1	0.219951	0.0909049	0.0301292	0.862197	1
PRRC2B	0.0320686	5.31654	0.030125	0.862207	1
APLP2	-0.0220239	8.85142	0.0301174	0.862224	1
AL355574.1	0.17405	0.716542	0.0301149	0.86223	1
RN7SL273P	0.581055	-2.18137	0.0301132	0.862234	1
AL132780.1	0.149154	1.10564	0.0301074	0.862247	1
AC084262.1	0.42314	-1.44193	0.0301006	0.862262	1
AP001000.1	-0.123925	1.56369	0.0300898	0.862287	1
MRPL3P1	-0.400636	-1.27804	0.0300888	0.862289	1
GLDCP1	-0.471204	-2.06743	0.030084	0.8623	1
ROM1	0.145736	1.1577	0.0300691	0.862334	1
FBLN5	0.079458	2.55965	0.0299957	0.8625	1
CD99	0.0235799	7.40816	0.0299909	0.862511	1
C3orf49	-0.421485	-1.47974	0.0299377	0.862632	1
PTPRA	-0.0258667	6.47693	0.029933	0.862642	1
PLSCR4	0.0589152	3.30553	0.0298756	0.862773	1
CTSV	-0.0666888	2.96328	0.0298724	0.86278	1
FAM131B	0.467651	-1.65513	0.0298699	0.862786	1
ZNF552	-0.0736789	2.74808	0.0298656	0.862796	1
AL592211.2	0.368473	-1.20566	0.0298617	0.862804	1
USP35	0.129017	1.43877	0.0298606	0.862807	1
AL031009.1	-0.347105	-0.989035	0.0298383	0.862858	1
ELOVL1	-0.0240351	7.22083	0.0298334	0.862869	1
RPL7P23	-0.0784758	2.61006	0.0298133	0.862914	1
BCAP31	0.0225824	8.1013	0.029806	0.862931	1
IGF2BP2	0.029149	5.79976	0.0297864	0.862976	1
METTL16	-0.0387083	4.66381	0.0297844	0.86298	1
DSEL	0.0475895	3.93172	0.0297625	0.86303	1
PCDHB4	-0.437998	-1.46415	0.0297546	0.863048	1
HP1BP3	-0.0240352	7.20659	0.0297518	0.863055	1
FP565260.6	0.303608	-0.736797	0.0297441	0.863072	1
AL445363.3	-0.557213	-1.95333	0.0297123	0.863145	1
LYSMD2	-0.0407562	4.46284	0.029711	0.863148	1
DDN	0.379026	-1.27601	0.0297004	0.863172	1
AC019080.3	-0.489395	-1.66349	0.0296913	0.863192	1
CBFA2T2	0.0521946	3.66485	0.0296875	0.863201	1
AC004982.2	0.197395	0.362278	0.029621	0.863353	1
BAG1	-0.0271873	6.14997	0.0295927	0.863418	1
ANKS1A	0.057396	3.38038	0.0295617	0.863488	1
ACYP1	0.0483093	3.87913	0.0295597	0.863493	1
AC093673.1	0.0590472	3.27799	0.0295485	0.863519	1
JPT2	-0.0232124	7.54712	0.0295002	0.863629	1
EDC4	0.0356424	4.90956	0.029484	0.863666	1
LINC00539	0.23922	-0.1426	0.0294784	0.863679	1
NUTM2D	0.547486	-1.99432	0.0294604	0.86372	1
EPSTI1	-0.591583	-2.03451	0.0294546	0.863734	1
MCM3	-0.0228765	7.80024	0.0294308	0.863788	1
CLDND1	0.0274229	6.07633	0.0293812	0.863902	1
SLC9A5	0.194757	0.379072	0.0293615	0.863947	1
SEMA4A	-0.546852	-1.81815	0.02935	0.863974	1
IPPK	0.0515668	3.68636	0.0293048	0.864077	1
PPP1R14BP5	-0.611452	-2.05963	0.0292942	0.864102	1
CCDC82	-0.0439183	4.1539	0.0292928	0.864105	1
MGRN1	0.0305679	5.49868	0.0292834	0.864126	1
IFITM9P	0.236304	-0.125955	0.0292762	0.864143	1
RPS19P7	0.290388	-0.651735	0.0292522	0.864198	1
SMKR1	0.13204	1.35492	0.0292519	0.864199	1
AC087521.2	0.234469	-0.106227	0.0292407	0.864224	1
CPAMD8	-0.379711	-1.19355	0.0292032	0.864311	1
CLMN	-0.0460644	4.00899	0.0291614	0.864407	1
HSF2	-0.0474398	3.92991	0.0291605	0.864409	1
PARK7	-0.0222669	8.21494	0.0291394	0.864458	1
HMGN1P28	0.567497	-2.09322	0.0291083	0.864529	1
MT-CYB	-0.0204522	10.9489	0.029066	0.864627	1
AC107956.1	0.291625	-0.671325	0.0290197	0.864733	1
SLC43A2	-0.0426056	4.24717	0.0290162	0.864742	1
C6orf52	-0.199005	0.372855	0.0290037	0.86477	1
CAPZA1P1	-0.45748	-1.50975	0.0289901	0.864802	1
LRRC46	0.394306	-1.35733	0.0289818	0.864821	1
KIF21B	-0.162825	0.899222	0.0289566	0.864879	1
OPLAH	0.0648986	2.966	0.0289408	0.864916	1
PAIP2	0.0245369	6.81571	0.0289266	0.864949	1
IGFBP6	-0.0218261	8.5192	0.0289252	0.864952	1
AC124944.2	0.185132	0.487596	0.0289186	0.864967	1
CSNK2B	-0.0385428	4.62452	0.0289177	0.864969	1
C1orf116	0.0589348	3.26356	0.0289171	0.864971	1
MCMDC2	-0.322056	-0.795016	0.028887	0.86504	1
C4orf47	0.302667	-0.760554	0.028886	0.865042	1
AL109766.1	-0.440761	-1.47985	0.028866	0.865089	1
CABYR	0.0677315	2.86953	0.0288583	0.865107	1
FMC1	-0.187351	0.519547	0.0288364	0.865157	1
MSANTD3-TMEFF1	-0.526619	-1.77372	0.0288333	0.865164	1
FBXO28	-0.0306719	5.46898	0.0288202	0.865195	1
HERC2	0.0326649	5.16417	0.0288144	0.865208	1
SURF1	0.0342845	5.00186	0.0288072	0.865225	1
LMO4	-0.0347515	4.97231	0.0287963	0.86525	1
PRKCE	0.0876945	2.28028	0.0287743	0.865301	1
RPSAP3	-0.497004	-1.73839	0.0287716	0.865308	1
GDI2	0.0216125	8.61336	0.0287698	0.865312	1
BX255925.3	0.0618581	3.07896	0.0287657	0.865321	1
BMPR1AP1	-0.584832	-2.1993	0.0287567	0.865342	1
AL161733.1	-0.557167	-2.04384	0.0287523	0.865352	1
SFXN5	0.0588776	3.24262	0.0287413	0.865378	1
NDUFB4P12	0.221251	0.0222245	0.0287349	0.865392	1
POLR2E	0.0219216	8.31473	0.0287166	0.865435	1
NOP53	0.0229112	7.47896	0.0287073	0.865457	1
SASH1	0.054345	3.49572	0.0287046	0.865463	1
AC004908.2	-0.29862	-0.655877	0.0287033	0.865466	1
PI4KA	-0.0366308	4.78231	0.028689	0.865499	1
MRPL34	0.0256059	6.3463	0.0286666	0.865551	1
MT-RNR2	0.0192685	15.2922	0.0286632	0.865559	1
AC132938.3	-0.522554	-2.48056	0.0286471	0.865596	1
UGCG	-0.0273136	6.04628	0.0286036	0.865697	1
GNPTAB	0.0328905	5.12742	0.0285797	0.865753	1
SPTY2D1	-0.0527976	3.599	0.0285501	0.865822	1
LINC01546	0.503001	-1.89505	0.0285303	0.865868	1
PCAT1	-0.242012	-0.113179	0.0285187	0.865895	1
RN7SL118P	0.449976	-1.65692	0.0285105	0.865914	1
CYP4F29P	-0.569366	-1.94463	0.0284486	0.866059	1
RBMX2	0.04762	3.86997	0.0284459	0.866065	1
SUDS3P1	0.489803	-1.83487	0.0284263	0.86611	1
MIR17HG	0.0602573	3.15443	0.0284193	0.866127	1
TMEM259	-0.0251706	6.48101	0.0284093	0.86615	1
NPL	-0.122422	1.52829	0.0283946	0.866184	1
SFXN1	-0.0227159	7.57573	0.0283455	0.866299	1
RPS24P17	-0.388208	-1.26385	0.0283231	0.866351	1
AC098935.1	-0.576215	-2.33291	0.028303	0.866398	1
KLHL22	0.0408617	4.33809	0.0282793	0.866454	1
ERHP1	0.373955	-1.28238	0.028261	0.866497	1
FGFRL1	0.0401665	4.41285	0.028251	0.86652	1
SNORD14E	-0.344969	-0.993108	0.0282228	0.866586	1
AL138885.3	-0.168018	0.792895	0.0282193	0.866594	1
AL355987.5	-0.192844	0.411513	0.0281777	0.866692	1
TMEM38A	0.0983515	1.96201	0.0281344	0.866793	1
SYS1-DBNDD2	-0.453481	-1.59242	0.0281188	0.86683	1
CISD2	0.0273269	5.98439	0.0281152	0.866838	1
PAQR8	-0.0707495	2.77052	0.0281063	0.866859	1
LINC02637	0.270302	-0.52455	0.0280629	0.866961	1
PABPC1P10	-0.472084	-1.61198	0.0280329	0.867032	1
AC109347.2	-0.597678	-2.16801	0.0280321	0.867033	1
LIPT2	-0.0830513	2.40491	0.0280264	0.867047	1
GCSH	-0.0477009	3.85921	0.0279993	0.86711	1
DDX3P1	-0.460505	-1.8145	0.0279849	0.867144	1
SNRNP27	0.0369257	4.69216	0.0279508	0.867225	1
AC010319.1	-0.538291	-2.4539	0.027943	0.867243	1
SYAP1	0.0260277	6.20623	0.0279332	0.867266	1
MAP4	0.0226909	7.42794	0.027872	0.86741	1
RN7SL610P	-0.614407	-2.3057	0.0278441	0.867476	1
TMEM214	-0.0250406	6.43115	0.027832	0.867505	1
AL714022.1	0.227823	-0.0950751	0.0278261	0.867518	1
ZFP91	0.0422492	4.18204	0.0278093	0.867558	1
AC010531.6	-0.195108	0.36577	0.0278089	0.867559	1
SLC22A13	-0.399764	-1.32589	0.0278026	0.867574	1
UBE2E1	-0.0237181	6.99389	0.0277956	0.86759	1
TAF1A-AS1	-0.209986	0.183968	0.0277818	0.867623	1
AL160314.2	0.521046	-1.97013	0.0277596	0.867675	1
POMK	-0.067883	2.84095	0.0277575	0.86768	1
HSF4	0.137557	1.20243	0.0277433	0.867714	1
RPS6P25	0.199127	0.244408	0.0277417	0.867718	1
DUSP5P1	-0.245891	-0.192661	0.0277291	0.867747	1
AC125611.4	-0.366903	-1.17114	0.027726	0.867755	1
ID2	0.0672966	2.84121	0.0277255	0.867756	1
RPS14	0.0199143	10.9367	0.0277004	0.867815	1
NUDT12	-0.0598104	3.16123	0.0276936	0.867831	1
ATP2A1	-0.263099	-0.402549	0.0276893	0.867841	1
AL365295.1	0.261486	-0.45812	0.0276756	0.867874	1
CRIP3	0.288875	-0.692293	0.0276632	0.867903	1
WDR82P2	-0.482875	-1.85348	0.0275965	0.868061	1
GREB1L	0.0964553	1.98672	0.0275467	0.868179	1
HK1	0.022126	7.73897	0.0275436	0.868186	1
LRRCC1	-0.0604174	3.11958	0.0275425	0.868189	1
FKRP	0.0566369	3.30134	0.0275306	0.868217	1
NUTM2B-AS1	0.0367208	4.68802	0.0275046	0.868279	1
MEAF6	-0.0303303	5.4018	0.0274841	0.868327	1
ZEB1	0.0630886	2.96594	0.0274681	0.868366	1
TAX1BP3	-0.156529	0.925462	0.0274164	0.868488	1
Z97055.2	0.314963	-0.920511	0.0274105	0.868502	1
AL022328.4	0.172544	0.613936	0.0274079	0.868508	1
NPEPL1	-0.0671542	2.85455	0.0273976	0.868533	1
BBS2	0.033833	4.96694	0.0273976	0.868533	1
TMSB15B	-0.231647	-0.0679816	0.0273933	0.868543	1
C2orf73	0.590873	-2.32315	0.0273628	0.868616	1
CAND2	0.340754	-1.11583	0.0273597	0.868623	1
ST13P6	0.160478	0.810499	0.0273336	0.868685	1
EXOSC9	-0.0289055	5.64189	0.0273299	0.868694	1
ARAF	-0.0269459	5.99438	0.0273057	0.868752	1
RHBDF1	0.0441626	4.01646	0.0273027	0.868759	1
FAM234B	0.0530428	3.48777	0.0272917	0.868785	1
AC092803.4	0.57428	-2.22447	0.0272549	0.868873	1
TLE4	0.0643686	2.91861	0.0272371	0.868915	1
EIF3B	-0.0212327	8.47037	0.0272233	0.868948	1
GLRX3P2	-0.338891	-0.999808	0.0271671	0.869082	1
FER1L4	-0.233991	-0.13669	0.0271447	0.869136	1
ZNF207	-0.0226598	7.34195	0.0271397	0.869148	1
AC008080.4	-0.515041	-1.96029	0.0271227	0.869188	1
EEF1E1	0.0332168	5.00602	0.0270957	0.869253	1
PCYT2	-0.0298943	5.4242	0.0270474	0.869368	1
RP9	0.0506711	3.61592	0.0270444	0.869376	1
BMS1P22	0.383256	-1.3605	0.0270383	0.86939	1
SNHG12	0.0300701	5.38316	0.0270359	0.869396	1
RGCC	0.153195	0.915921	0.0270335	0.869402	1
MTRNR2L8	0.047924	3.77874	0.0270277	0.869416	1
C22orf39	0.0367706	4.64818	0.0270129	0.869451	1
FAM83A	0.0225458	7.32774	0.0269856	0.869516	1
LIMD1	-0.0747474	2.60536	0.026936	0.869635	1
RFX3	-0.0753616	2.58824	0.0269307	0.869648	1
SH2D5	0.252959	-0.40284	0.0269258	0.86966	1
AC079228.1	-0.524056	-1.88678	0.0269221	0.869669	1
MSN	0.0213203	8.22693	0.0269189	0.869676	1
KIF18B	-0.0300512	5.38976	0.0268981	0.869726	1
YJEFN3	-0.184784	0.468987	0.0268969	0.869729	1
AC087289.3	0.567257	-2.1975	0.0268889	0.869748	1
AC015563.3	0.579897	-2.23558	0.0268782	0.869774	1
GATAD1	-0.037114	4.62848	0.0268689	0.869796	1
PRSS12	-0.0830493	2.35591	0.0268636	0.869809	1
DNAJA2	-0.0234589	6.92413	0.0268199	0.869914	1
RBFA	-0.0327275	5.05512	0.0268196	0.869915	1
AL353748.3	-0.194125	0.326597	0.0267818	0.870005	1
PGAP2	-0.0323138	5.08925	0.0267712	0.870031	1
CDNF	0.332168	-1.08411	0.0267687	0.870037	1
PSENEN	-0.0385932	4.46897	0.0267591	0.87006	1
ASB1	-0.0328559	5.0349	0.0267516	0.870078	1
THSD4	-0.0349732	4.82084	0.0267494	0.870084	1
SLC35F5	0.0296882	5.42164	0.0267489	0.870085	1
ACVR2B-AS1	0.36802	-1.30255	0.0267374	0.870112	1
TLE5	-0.024547	6.41994	0.0267245	0.870143	1
ACTG1P20	0.204886	0.116344	0.0267142	0.870168	1
HNRNPA3P7	0.430509	-1.59388	0.0267099	0.870179	1
TTLL4	0.0359392	4.71073	0.0266958	0.870213	1
TARS2	-0.0240267	6.6401	0.0266659	0.870285	1
SENP3	0.170025	0.618093	0.0266659	0.870285	1
ZNF226	0.0531601	3.44518	0.0266654	0.870286	1
AC093627.6	0.412846	-1.51708	0.0266614	0.870295	1
AC116021.1	0.264451	-0.532043	0.0266446	0.870336	1
ELOA-AS1	0.202948	0.147447	0.0266349	0.870359	1
LSM3P3	-0.569037	-2.13161	0.0266133	0.870412	1
LEPR	-0.0491284	3.699	0.0265777	0.870497	1
TRIOBP	0.0241233	6.5374	0.0265666	0.870524	1
CPTP	0.0262825	6.03511	0.0265582	0.870545	1
PTPA	0.0223175	7.34949	0.0265482	0.870569	1
RNU6-42P	0.540503	-2.03265	0.0265456	0.870575	1
PPIAP22	0.0208075	8.55965	0.0265363	0.870597	1
SEPTIN3	-0.337171	-1.0532	0.0265334	0.870605	1
SNORD104	-0.147291	1.03578	0.0265001	0.870685	1
EIF3H	-0.0210216	8.40718	0.0264962	0.870694	1
SCRN2	-0.0300192	5.34454	0.0264812	0.870731	1
MYLK-AS1	-0.133935	1.24706	0.0264784	0.870737	1
FKBP4	0.0211246	8.23229	0.0264205	0.870878	1
FAM83A-AS1	0.178706	0.477911	0.0264044	0.870917	1
DNAH5	-0.325803	-0.936806	0.0263971	0.870934	1
CHD1	0.0292117	5.46829	0.0263879	0.870957	1
AC131235.2	-0.0572556	3.21805	0.026371	0.870998	1
H2BC4	-0.072478	2.64823	0.026366	0.87101	1
LSM12	0.0275337	5.78184	0.0263654	0.871011	1
AC006518.2	-0.32079	-0.918027	0.0263024	0.871164	1
IMPDH1P11	-0.51456	-2.4483	0.0262419	0.871311	1
F8A3	0.34818	-1.21393	0.0262394	0.871317	1
AC245100.4	0.173705	0.539261	0.0262313	0.871337	1
SLC39A3	-0.0282403	5.64959	0.026209	0.871391	1
DEF6	-0.0566825	3.24133	0.0262074	0.871395	1
SLC35F2	-0.0238857	6.611	0.0261996	0.871414	1
NEIL1	-0.129637	1.31093	0.0261729	0.871479	1
LINC01106	0.414517	-1.54061	0.0261693	0.871488	1
INSC	0.075108	2.53181	0.0261453	0.871546	1
SNAPC5	0.0538044	3.3799	0.0261361	0.871568	1
FKBP1C	0.0834885	2.28423	0.0261298	0.871584	1
CCDC107	-0.0875313	2.20063	0.0261254	0.871594	1
CBFB	-0.0243635	6.3789	0.0260723	0.871724	1
SLC16A5	-0.0351211	4.76026	0.0260654	0.871741	1
POC1B	0.039621	4.29995	0.0260251	0.871839	1
AC007405.4	0.144875	1.00098	0.0260111	0.871873	1
SERPINB8	0.0348568	4.77194	0.0260073	0.871882	1
EID1	0.0217046	7.55439	0.0259949	0.871913	1
MRPL43	-0.0240132	6.51525	0.0259912	0.871922	1
PJVK	0.181357	0.403696	0.0259475	0.872029	1
APEH	-0.0219733	7.42173	0.0259468	0.87203	1
RPS3A	0.0197869	9.91293	0.0259375	0.872053	1
ADGRE5	0.025773	6.07109	0.0259339	0.872062	1
AC005726.1	-0.566797	-2.15755	0.0259041	0.872135	1
AC073046.3	0.498208	-2.2394	0.0258988	0.872148	1
HPDL	-0.102485	1.8075	0.0258965	0.872153	1
AC006277.1	0.174042	0.50773	0.0258632	0.872235	1
MSL1	0.0362306	4.62882	0.0258425	0.872285	1
OXCT2P1	0.410072	-1.53139	0.0258283	0.87232	1
AL357075.3	-0.249635	-0.341188	0.0258229	0.872334	1
RBCK1	-0.0224359	7.18435	0.025817	0.872348	1
RPS2P7	0.0734522	2.56981	0.0258044	0.872379	1
LY6D	-0.321236	-0.929249	0.0258001	0.872389	1
APEX1	0.0210295	8.0892	0.0257971	0.872397	1
AL391834.2	-0.249135	-0.34572	0.0257899	0.872414	1
GNRH1	0.283712	-0.74638	0.0257683	0.872468	1
PPP1R16A	-0.0350085	4.74798	0.0257323	0.872556	1
ATP6V0B	-0.0218231	7.4446	0.0257251	0.872574	1
AL161421.1	-0.216211	-0.00953524	0.0256923	0.872654	1
AC104212.3	0.330311	-1.11722	0.0256772	0.872691	1
NLRP3P1	0.441896	-1.70695	0.0256536	0.872749	1
SNRPA	0.0214302	7.67716	0.0256534	0.87275	1
SHLD1	-0.0988341	1.86514	0.0256057	0.872867	1
ATXN1L	0.0549076	3.28775	0.0256013	0.872878	1
ALDH5A1	0.0486937	3.65607	0.0256007	0.872879	1
LMAN1	0.0230759	6.81901	0.0256007	0.872879	1
FBXO7	-0.0229841	6.88617	0.0255935	0.872897	1
GRIP1	-0.235648	-0.197761	0.0255894	0.872907	1
VPS26C	0.0285057	5.51014	0.0254938	0.873143	1
TRIM15	-0.424243	-1.54888	0.0254854	0.873163	1
SETD4	-0.0469441	3.7638	0.0254326	0.873294	1
CNTNAP3	-0.102945	1.77546	0.0254299	0.873301	1
TERF1	0.033983	4.81867	0.0253995	0.873376	1
LYPD3	-0.0422629	4.05199	0.0253992	0.873376	1
TBX22	0.489625	-1.89839	0.0253196	0.873573	1
SDCCAG8	-0.0300489	5.23394	0.0252678	0.873702	1
TMEM156	0.0965528	1.86945	0.0252409	0.873768	1
AC008278.2	0.569971	-2.30423	0.0252371	0.873778	1
CFD	-0.148054	0.960082	0.0251928	0.873888	1
AC092428.1	-0.414368	-1.63751	0.0251925	0.873888	1
AL163051.1	-0.130977	1.25062	0.025172	0.873939	1
AL358777.3	0.420881	-1.63611	0.0251531	0.873986	1
AL139100.2	0.116554	1.46965	0.0251136	0.874084	1
MTCO2P22	-0.247876	-0.356646	0.0251071	0.874101	1
GYG1	-0.0272621	5.72013	0.02506	0.874218	1
FBXW8	-0.0457345	3.81207	0.0250307	0.874291	1
AC092745.3	-0.426537	-1.62575	0.0250285	0.874296	1
AL353807.5	0.113221	1.52665	0.0250274	0.874299	1
SMIM30	-0.0329523	4.91631	0.0250191	0.87432	1
UTP4	0.0239247	6.34497	0.0249692	0.874444	1
CRBN	-0.0349405	4.70429	0.0249603	0.874466	1
INF2	0.0254215	6.0445	0.0249578	0.874472	1
PSMD7	0.0231761	6.62999	0.0249166	0.874575	1
MANBAL	0.0250597	6.10969	0.0249131	0.874584	1
INHA	-0.214784	-0.0208704	0.0248782	0.874671	1
AC006058.3	0.317717	-1.0629	0.0248717	0.874687	1
RNU1-73P	0.508579	-2.0607	0.0248681	0.874696	1
AC090515.2	-0.437903	-2.18301	0.0248612	0.874713	1
HLA-H	-0.0967061	1.88363	0.0248406	0.874765	1
IGBP1	0.0267985	5.76151	0.0248344	0.87478	1
FANCF	-0.0382782	4.36222	0.0248126	0.874835	1
TMEM268	0.0510128	3.46736	0.0247986	0.87487	1
AL121723.1	0.45154	-1.7812	0.0247832	0.874909	1
AP001086.1	0.520755	-2.191	0.0247593	0.874968	1
ZNF414	0.0371317	4.4451	0.0247114	0.875088	1
AL353764.1	-0.497484	-2.46703	0.0247109	0.87509	1
DLX1	0.0738754	2.51302	0.0246822	0.875161	1
AP000525.1	0.22393	-0.20295	0.0246765	0.875176	1
AC083799.1	-0.134666	1.16504	0.0246685	0.875196	1
PKNOX1	-0.0353399	4.646	0.0246514	0.875239	1
GPR156	-0.177385	0.449069	0.0246485	0.875246	1
ARHGAP33	-0.147048	0.942262	0.0246301	0.875292	1
SF3B3	-0.0210829	7.64427	0.0246085	0.875346	1
INTS1	0.0300696	5.17105	0.0245974	0.875374	1
PHF1	-0.0393318	4.23243	0.0245836	0.875409	1
HELLPAR	-0.0613081	2.93266	0.0245713	0.87544	1
RNF216P1	-0.0416583	4.04816	0.024549	0.875496	1
RPN2	-0.0200581	8.56291	0.0245341	0.875534	1
SNX32	-0.38293	-1.36874	0.0244937	0.875635	1
KLF17	0.409392	-1.60892	0.0244887	0.875648	1
RPS26P3	-0.0732487	2.54278	0.0244764	0.875679	1
PEG13	-0.491468	-2.03745	0.0244719	0.87569	1
PRMT1P1	-0.44009	-1.87636	0.0244537	0.875736	1
AL590627.1	0.518779	-2.07721	0.0244108	0.875844	1
PRPS1	0.0270998	5.66409	0.024394	0.875887	1
FBXW2	-0.0271662	5.66791	0.0243856	0.875908	1
ERAP2	-0.0729557	2.54083	0.0243689	0.87595	1
AC112721.2	-0.488475	-1.80457	0.0243604	0.875971	1
UBFD1	0.0277428	5.53514	0.0243519	0.875993	1
KATNAL1	0.0520341	3.37431	0.0243238	0.876064	1
PCNX4	-0.0270736	5.67776	0.0243148	0.876087	1
CKAP2L	0.0265449	5.76431	0.02431	0.876099	1
LINC01117	-0.222528	-0.111281	0.0242967	0.876132	1
SPNS1	0.291085	-0.857499	0.0242691	0.876202	1
AC008149.2	0.342661	-1.27342	0.0242644	0.876214	1
MAP3K5	0.0394637	4.17206	0.0242204	0.876325	1
CRMP1	-0.124367	1.31403	0.0242077	0.876358	1
RAI14	0.0288844	5.29047	0.0241955	0.876388	1
NOTCH4	-0.373069	-1.34066	0.0241896	0.876404	1
AGBL3	0.104331	1.67265	0.0241752	0.87644	1
H2BS1	0.380642	-1.46356	0.0241719	0.876448	1
CSTF2T	0.0276164	5.53345	0.0241693	0.876455	1
PARL	-0.0558126	3.15653	0.0241558	0.876489	1
SUCO	-0.0435494	3.9098	0.0241533	0.876495	1
CYP4Z1	0.507506	-2.11647	0.0241323	0.876549	1
CASC15	0.179853	0.327441	0.0241236	0.876571	1
FGF1	0.353581	-1.31324	0.0241228	0.876573	1
AC012613.2	0.342236	-1.26867	0.0240987	0.876634	1
BEAN1	0.316717	-1.09314	0.0240945	0.876645	1
UNKL	-0.0509227	3.43688	0.0240798	0.876682	1
AC068888.1	0.10868	1.57112	0.0240669	0.876715	1
CAPN6	-0.123004	1.33058	0.0240417	0.876779	1
Z93241.1	-0.235818	-0.28553	0.0240337	0.876799	1
AC008610.1	0.109298	1.55623	0.0239934	0.876902	1
AC006213.1	-0.423422	-1.57313	0.0239906	0.876909	1
HCCS	-0.027873	5.48295	0.0239784	0.87694	1
TIMM17B	0.0239508	6.23376	0.0239293	0.877065	1
RN7SKP51	0.466861	-1.94059	0.0239207	0.877087	1
CFL1P5	-0.385212	-1.40736	0.0239112	0.877111	1
FXR1	-0.0225422	6.74116	0.0239053	0.877126	1
AL645933.4	0.19879	0.0643113	0.0239051	0.877127	1
GSTO2	-0.0301373	5.13696	0.0238767	0.877199	1
GPR160	0.117152	1.39988	0.0238702	0.877216	1
TMEM64	0.0308843	5.03698	0.0238448	0.87728	1
FAM161B	0.131456	1.13413	0.0238344	0.877307	1
AL627309.5	-0.30121	-0.880916	0.0238308	0.877316	1
PSMA6P1	-0.167952	0.554698	0.0238103	0.877369	1
NDUFA8	0.0232929	6.35414	0.0238051	0.877382	1
EEF1AKNMT	0.0230101	6.46387	0.0238012	0.877392	1
AC127070.4	-0.303582	-0.889437	0.0237752	0.877458	1
ZNF674-AS1	0.0763361	2.3906	0.0237553	0.877509	1
TLCD4	-0.0772876	2.38754	0.0237449	0.877536	1
KRT7-AS	-0.0515431	3.38287	0.0237129	0.877618	1
C12orf10	-0.0246086	6.0933	0.0236925	0.87767	1
H2BC5	-0.0916861	1.94935	0.0236878	0.877682	1
AC034198.2	-0.347549	-1.19607	0.0236856	0.877687	1
AC104506.1	-0.489293	-1.95913	0.0236826	0.877695	1
TSPAN9	-0.0346095	4.64782	0.0236674	0.877734	1
VWCE	-0.297298	-0.844816	0.0236599	0.877754	1
PCF11	0.0344994	4.64119	0.0236383	0.877809	1
AC080023.2	0.19565	0.0829526	0.023609	0.877884	1
EYS	0.284537	-0.844375	0.0236027	0.8779	1
RAD17	0.0377063	4.30164	0.023558	0.878015	1
OAZ3	-0.177492	0.401135	0.0235402	0.878061	1
NPTXR	-0.241933	-0.38022	0.023506	0.878149	1
APOL2	-0.02978	5.14078	0.0234628	0.87826	1
AC027601.1	0.235476	-0.395315	0.0234258	0.878355	1
ISLR	-0.200567	0.0633405	0.0234208	0.878368	1
C7orf65	-0.51971	-1.94083	0.023419	0.878373	1
KRT18P31	0.410543	-1.63679	0.0234085	0.8784	1
AC129502.1	0.380356	-1.47688	0.0233983	0.878426	1
CAV2	-0.0207365	7.48377	0.0233853	0.878459	1
BMPR1B	-0.0455592	3.73288	0.0233805	0.878472	1
TMEM44	0.0454536	3.71529	0.0233454	0.878562	1
MAPK8IP1	-0.144768	0.908674	0.0233346	0.87859	1
FCMR	0.0505709	3.39979	0.0233304	0.878601	1
RPRD1B	0.0301408	5.0802	0.0232956	0.878691	1
AL132989.1	-0.174915	0.414309	0.0232859	0.878716	1
HGSNAT	-0.0263043	5.71091	0.0232783	0.878736	1
MAU2	-0.0283224	5.31497	0.0232725	0.878751	1
ST6GALNAC3	0.170273	0.427244	0.0232586	0.878787	1
MAPK3	-0.0367891	4.38294	0.0232585	0.878787	1
FAM21EP	-0.237125	-0.342726	0.023249	0.878811	1
ST13	-0.0198203	8.27629	0.0232459	0.878819	1
AMT	0.496848	-1.99035	0.0232244	0.878875	1
GARS1	0.0209071	7.32999	0.0231871	0.878972	1
TAF10	-0.0317064	4.91284	0.0231538	0.879058	1
AL670729.3	-0.491639	-1.8662	0.0231386	0.879097	1
AL445433.1	-0.479897	-2.17773	0.0231366	0.879102	1
MFAP5	-0.260507	-0.583622	0.023131	0.879117	1
PHC1	-0.0617261	2.85537	0.0231266	0.879128	1
ERF	0.0648377	2.727	0.0231058	0.879182	1
AP001054.1	-0.519442	-2.14374	0.023103	0.879189	1
MOB4	-0.0315733	4.92336	0.0230902	0.879223	1
EMSLR	0.0793984	2.26027	0.023072	0.87927	1
AC105206.3	-0.120181	1.34204	0.0230639	0.879291	1
PRKAR1B	0.0269155	5.54926	0.0230583	0.879306	1
AC092368.3	-0.179106	0.338021	0.0230495	0.879328	1
AC087289.2	0.221544	-0.255018	0.0230354	0.879365	1
HMGB2	0.0200548	7.90954	0.0230117	0.879427	1
AC009141.1	0.406442	-1.63071	0.0230077	0.879437	1
LSP1P4	-0.0698498	2.57862	0.0230032	0.879449	1
AC118658.1	-0.549173	-2.26986	0.0229998	0.879458	1
FKBP1A	0.0191782	8.8688	0.0229919	0.879478	1
BMPR1AP2	0.450839	-1.85761	0.0229897	0.879484	1
ZNF585B	0.102016	1.65536	0.0229497	0.879588	1
AC091982.3	-0.110399	1.5279	0.0229326	0.879632	1
AC012358.3	-0.245822	-0.462413	0.0229132	0.879683	1
ATP8B5P	-0.422547	-1.91606	0.0229117	0.879687	1
AC089999.4	-0.226957	-0.255475	0.0228999	0.879718	1
SCYL2	-0.0283725	5.26509	0.022883	0.879762	1
RPL4	0.0179531	11.6124	0.0228662	0.879806	1
KRT17P6	0.445271	-1.82789	0.0228585	0.879826	1
CCDC125	0.0655049	2.69138	0.0228526	0.879841	1
POLB	0.0419145	3.92478	0.0228361	0.879884	1
GRB2	-0.0214849	6.99692	0.0228359	0.879884	1
WDR82	0.0215106	6.9546	0.0228341	0.879889	1
AL442125.2	0.42925	-1.75056	0.0228184	0.87993	1
DNAJB12	0.0203155	7.56962	0.0228071	0.87996	1
NUBP1	-0.0420824	3.9227	0.0227996	0.879979	1
TMED1	0.0317645	4.8607	0.0227449	0.880122	1
TUBB2B	-0.189634	0.186873	0.0227424	0.880129	1
AL109917.1	-0.386944	-1.44879	0.0226869	0.880274	1
ASB13	-0.0254229	5.82202	0.0226798	0.880293	1
BORCS6	-0.0721342	2.48846	0.0226654	0.88033	1
NKIRAS1	-0.048197	3.52779	0.0226452	0.880383	1
AC108058.1	-0.324936	-1.11984	0.0226403	0.880396	1
HCN3	-0.100993	1.68833	0.0226004	0.880501	1
CLINT1	0.0217143	6.80169	0.0225966	0.880511	1
B4GALT5	0.0282598	5.24204	0.0225932	0.88052	1
COG2	0.0268073	5.51282	0.0225825	0.880548	1
AC093323.3	0.526581	-2.26626	0.0225764	0.880564	1
ZCCHC24	0.0536404	3.15716	0.0225752	0.880567	1
CHN2	0.156542	0.614393	0.0225687	0.880584	1
TYRO3	-0.0366782	4.3361	0.0225641	0.880596	1
WDR83	0.07788	2.27472	0.0225639	0.880597	1
AC093162.3	0.417631	-1.72343	0.0225431	0.880651	1
ZNF234	-0.0557039	3.05875	0.022534	0.880675	1
EFL1P1	-0.423096	-1.64479	0.0225273	0.880693	1
LGALS8	0.0254275	5.78135	0.0225058	0.880749	1
PAQR5	-0.03594	4.41367	0.0224911	0.880788	1
ZFP62	-0.0403861	4.02327	0.0224886	0.880795	1
PLEKHA8	0.0508316	3.32251	0.0224664	0.880853	1
AL606500.1	0.328929	-1.23647	0.0224556	0.880881	1
CEP135	-0.0522068	3.26472	0.0224344	0.880937	1
TBC1D15	0.0409193	3.95734	0.0224041	0.881017	1
BX679664.1	0.176442	0.283472	0.0223963	0.881038	1
KIAA0100	-0.0267543	5.51912	0.0223953	0.88104	1
SLC66A1L	0.19236	0.0595709	0.0223345	0.881201	1
CITED4	-0.0295785	5.07949	0.0223222	0.881233	1
KIF9	-0.0629302	2.77222	0.0223003	0.881291	1
TGFB1I1	-0.0272581	5.39736	0.0222993	0.881294	1
NEMP2	0.0335035	4.6433	0.0222894	0.88132	1
ACSL3	-0.0201573	7.54152	0.0222456	0.881436	1
KANSL1L	-0.0690925	2.56059	0.0222445	0.881438	1
GOT1	-0.0216254	6.79061	0.0222154	0.881516	1
EIF3G	0.0198108	7.79392	0.0221998	0.881557	1
ZFP30	-0.115993	1.37366	0.022199	0.881559	1
DPYSL3	-0.0400858	4.01891	0.0221932	0.881574	1
RPL4P5	0.0916894	1.84901	0.0221869	0.881591	1
CDCP1	0.0210776	7.01278	0.0221731	0.881628	1
CDK1	0.0199987	7.60775	0.0221722	0.88163	1
AC093249.6	-0.174738	0.344693	0.0221439	0.881705	1
AC092685.1	0.525909	-2.35449	0.0221425	0.881709	1
AC090907.3	-0.396246	-1.53114	0.0221319	0.881737	1
AC009309.2	0.17883	0.23205	0.0221037	0.881812	1
VKORC1L1	-0.0284199	5.19515	0.0220947	0.881835	1
PTER	-0.0316512	4.83752	0.0220947	0.881835	1
DHX15	-0.0197512	7.86078	0.0220906	0.881846	1
TUG1	0.0300346	5.00324	0.0220837	0.881865	1
RHEBP1	-0.333242	-1.20158	0.0220702	0.881901	1
CBX1P1	-0.516718	-2.14216	0.0220326	0.882	1
DNAJC4	-0.0339356	4.58922	0.022031	0.882005	1
AC007842.1	0.501215	-2.11815	0.0220056	0.882072	1
ZFYVE27	0.0270727	5.38808	0.0219979	0.882093	1
TNS4	0.0190899	8.40936	0.0219829	0.882133	1
UBIAD1	-0.02568	5.68059	0.0219116	0.882322	1
TACC2	0.0241843	5.9718	0.0219072	0.882334	1
AC068473.5	0.0774921	2.25292	0.0219037	0.882344	1
METTL14	0.0375806	4.16884	0.0219003	0.882353	1
APH1A	-0.0198426	7.69	0.0218972	0.882361	1
U52111.1	0.205462	-0.129549	0.0218768	0.882415	1
PDXDC1	-0.0214599	6.78882	0.0218739	0.882423	1
LDOC1	0.0236415	6.08041	0.0218683	0.882438	1
LRRC40	-0.0335391	4.61765	0.021868	0.882439	1
VCP	-0.0184561	9.39739	0.0218198	0.882568	1
AC135279.4	-0.231981	-0.375956	0.0218153	0.882579	1
CTNNBIP1	0.02903	5.09658	0.0218096	0.882595	1
IER3IP1	0.0236541	6.06896	0.0217992	0.882622	1
AL158166.1	0.424286	-1.75721	0.021786	0.882658	1
ARID3A	0.113988	1.36093	0.021781	0.882671	1
AC145098.1	0.368353	-1.47913	0.0217752	0.882687	1
AC109454.2	0.27597	-0.861896	0.0217706	0.882699	1
RAB27A	-0.0288604	5.11913	0.0217602	0.882727	1
STXBP3	0.0281938	5.18631	0.0217576	0.882734	1
FRS2	-0.0662689	2.63543	0.0217453	0.882767	1
ZFP36	0.0209288	6.97876	0.0217342	0.882796	1
G6PD	-0.0193683	8.06288	0.0217197	0.882835	1
P2RX6	0.28186	-0.924316	0.0217138	0.882851	1
ABHD15	0.0771966	2.2494	0.0216967	0.882897	1
TEX9	0.096531	1.71154	0.0216749	0.882955	1
IBA57	0.0326299	4.68408	0.0216726	0.882961	1
METTL15P1	0.227266	-0.403449	0.0216537	0.883012	1
FAM92A1P1	-0.306624	-1.04676	0.0216415	0.883045	1
FRMD4A	0.168792	0.354587	0.021638	0.883054	1
CLEC2B	0.153467	0.618816	0.0216269	0.883084	1
AL031284.1	-0.19464	0.0474287	0.0216094	0.883131	1
AP000251.1	-0.26974	-0.760309	0.021603	0.883148	1
DST-AS1	-0.428702	-1.68885	0.0215999	0.883156	1
NDEL1	-0.0253771	5.69962	0.0215645	0.883252	1
PROSER2-AS1	0.233763	-0.482667	0.0215592	0.883266	1
POLR2C	-0.0223721	6.321	0.0215337	0.883334	1
CMTR2	-0.0338963	4.55235	0.0215288	0.883347	1
PCDH1	-0.0540226	3.08257	0.0214982	0.88343	1
SLC35E2B	0.0379802	4.10382	0.0214624	0.883526	1
AL513534.2	-0.289141	-0.919957	0.0214558	0.883544	1
RBBP6	-0.0246909	5.82843	0.0214497	0.88356	1
STAT5B	0.0317349	4.76003	0.0214474	0.883567	1
UBE2J1	0.0223847	6.29601	0.021429	0.883616	1
MICA	0.0242925	5.89285	0.0214146	0.883655	1
AC113410.4	-0.307818	-1.2182	0.0213908	0.883719	1
AC002350.2	0.167898	0.360714	0.0213786	0.883752	1
AL360178.1	0.391594	-1.63445	0.0213711	0.883773	1
TNFAIP8	-0.0327662	4.66563	0.0213698	0.883776	1
SOD2	0.0189271	8.28729	0.0213491	0.883832	1
AF111169.4	0.462373	-1.92483	0.0213434	0.883847	1
THNSL1	-0.044621	3.65699	0.0213403	0.883856	1
RTEL1-TNFRSF6B	0.231477	-0.477135	0.0212907	0.88399	1
DTNBP1	-0.0446739	3.65358	0.0212838	0.884009	1
TPTEP1	0.0867161	1.92988	0.0212818	0.884014	1
ZNF25	-0.0835523	2.04493	0.0212792	0.884021	1
PPIF	0.0196757	7.52571	0.0212731	0.884037	1
THAP9-AS1	0.045318	3.59242	0.0212506	0.884098	1
EIF4BP3	-0.110988	1.42704	0.0212411	0.884124	1
RFC1	-0.0254401	5.64878	0.0212244	0.884169	1
AC009244.1	0.266203	-0.814215	0.021207	0.884217	1
AC022075.1	-0.136358	0.947742	0.0211953	0.884248	1
PIGCP1	-0.445206	-1.88897	0.0211882	0.884267	1
FSCN1P1	-0.384956	-1.5426	0.0211877	0.884269	1
LNCTAM34A	-0.256126	-0.667965	0.0210973	0.884514	1
CENPT	0.0258776	5.51845	0.0210876	0.884541	1
IKZF2	0.113546	1.3291	0.0210589	0.884619	1
SORL1	-0.0727892	2.37442	0.0210126	0.884745	1
RP9P	0.0646569	2.62098	0.0210125	0.884745	1
HSPA8P5	-0.0872429	1.9259	0.0209928	0.884799	1
PMS2P4	0.140577	0.814025	0.0209556	0.8849	1
EBLN2	0.110039	1.39336	0.0209161	0.885008	1
LINC02861	0.183383	0.093016	0.0209003	0.885051	1
LINC00623	0.0656983	2.59078	0.0208976	0.885058	1
PSKH1	0.0358664	4.25838	0.0208728	0.885126	1
DUX4L50	-0.119711	1.23314	0.0208423	0.885209	1
C12orf65	0.0293969	4.9739	0.0208027	0.885318	1
AF131215.5	0.237866	-0.570467	0.0207989	0.885328	1
NT5C3AP1	0.349862	-1.43467	0.0207964	0.885335	1
ZCCHC14	0.0542005	2.9981	0.0207895	0.885354	1
TMEM126B	-0.0262282	5.42923	0.0207894	0.885354	1
CSNK2A1	-0.0202897	7.10625	0.0207847	0.885367	1
KLHL28	0.0447255	3.6017	0.0207665	0.885417	1
AL355001.1	0.360522	-1.48672	0.020693	0.885618	1
AL390728.2	0.296139	-1.10479	0.0206903	0.885626	1
WDR74	0.0220717	6.2806	0.0206811	0.885651	1
MCM4	0.0195723	7.41666	0.0206667	0.885691	1
TRANK1	-0.136238	0.924528	0.0206459	0.885748	1
AC108134.2	0.222889	-0.407981	0.0206393	0.885766	1
NTAN1	-0.0318478	4.70362	0.0206391	0.885767	1
TMF1	-0.0303985	4.86381	0.0206303	0.885791	1
IMPDH1P5	-0.232609	-0.477516	0.0206202	0.885819	1
SLC46A1	0.0544834	2.97598	0.0205997	0.885875	1
CAMK1G	0.352392	-1.44332	0.0205972	0.885882	1
TMUB1	-0.0239816	5.86483	0.0205728	0.885949	1
RNU2-28P	0.347012	-1.41095	0.0205728	0.885949	1
MYRF	0.234059	-0.550205	0.0205677	0.885963	1
AC135050.3	-0.403573	-1.89191	0.0205634	0.885975	1
PTAFR	0.0686229	2.4719	0.0205549	0.885998	1
PRKRA	0.0273984	5.18498	0.0205476	0.886018	1
ARHGEF5	0.0426249	3.71766	0.0205451	0.886025	1
PLIN3	-0.0187658	8.12855	0.0205292	0.886069	1
AC114495.2	-0.185172	0.113229	0.0205264	0.886077	1
HACD1	-0.0300786	4.88365	0.0205191	0.886097	1
HSPBAP1	0.048159	3.34881	0.020462	0.886254	1
TASP1	0.0398252	3.9103	0.0204611	0.886257	1
AC026704.1	-0.289085	-0.947564	0.0204561	0.886271	1
SSBP4	0.0261184	5.3833	0.0204549	0.886274	1
AF201337.1	0.215557	-0.333625	0.0204527	0.88628	1
KARS1	0.0198074	7.23567	0.0204377	0.886321	1
TMC7	-0.131695	0.989937	0.0204376	0.886322	1
PRLR	-0.349169	-1.35593	0.0204098	0.886399	1
FDFT1	0.0179735	9.06209	0.0204096	0.886399	1
IGHEP2	-0.229805	-0.43462	0.0203971	0.886433	1
AC111170.4	-0.407195	-1.70193	0.020371	0.886506	1
PUS10	-0.0857446	1.92562	0.0203554	0.886549	1
AC069218.1	-0.118132	1.23811	0.0203534	0.886554	1
ZNF385A	-0.0794489	2.1187	0.0203432	0.886583	1
RDM1	0.108923	1.38567	0.0203421	0.886586	1
AC008393.1	-0.160862	0.46004	0.0203159	0.886658	1
HMGN2P4	0.11685	1.22369	0.0202873	0.886738	1
NEDD4	-0.0263902	5.32187	0.0202748	0.886772	1
CDC40	-0.0312693	4.73046	0.0202647	0.8868	1
CTTNBP2NL	0.0352303	4.26886	0.0202569	0.886822	1
MORF4L1P1	0.0476433	3.35875	0.0202549	0.886827	1
SLC38A1	0.0193481	7.42673	0.0202412	0.886865	1
AL121672.1	0.197314	-0.131767	0.0201985	0.886984	1
POLR3E	-0.0234021	5.94505	0.0201759	0.887047	1
AC074117.1	0.0474211	3.36997	0.0201414	0.887143	1
CDKN1C	0.0481813	3.31221	0.0201318	0.88717	1
AC005972.1	0.364625	-2.13385	0.0201058	0.887242	1
LMTK2	0.0538847	2.98004	0.0200852	0.887299	1
CNFN	-0.1188	1.21924	0.0200815	0.88731	1
RBMX	-0.0183919	8.28383	0.0200325	0.887446	1
LHX2	0.169486	0.236594	0.0199883	0.88757	1
HOXC4	-0.248773	-0.651816	0.0199841	0.887582	1
KLF1	-0.506061	-2.19403	0.0199767	0.887602	1
GAPDHP38	-0.396304	-1.64359	0.0199728	0.887613	1
AC107308.1	0.180695	0.0808753	0.0199649	0.887635	1
LINC02447	0.4945	-2.22749	0.0199512	0.887673	1
RAB2A	0.0206496	6.68065	0.0199425	0.887698	1
GALT	-0.0303526	4.8037	0.019934	0.887722	1
TJP1	0.0236745	5.83828	0.01992	0.887761	1
FBLN1	0.0177893	8.99279	0.0199164	0.887771	1
DNAJA1P3	-0.464828	-1.96491	0.0199073	0.887796	1
ZNF580	-0.0234251	5.89971	0.019902	0.887811	1
CAD	-0.0230062	5.99731	0.0199006	0.887815	1
PIGM	-0.02691	5.20153	0.0198858	0.887857	1
RBKS	0.0719024	2.32128	0.0198853	0.887858	1
Z83843.1	-0.139976	0.804276	0.0198543	0.887945	1
TMPOP2	-0.368246	-1.45941	0.0198414	0.887981	1
SET	0.0171763	10.1876	0.0198347	0.888	1
AL591684.2	-0.216032	-0.308375	0.0198127	0.888061	1
MICOS13	0.0219662	6.19369	0.0197978	0.888103	1
PTMAP5	0.056636	2.85196	0.0197454	0.88825	1
ZNRF3	0.0419472	3.7141	0.0197434	0.888256	1
TUFM	-0.0177106	9.07886	0.0197418	0.888261	1
PA2G4P6	0.406509	-1.82816	0.0197013	0.888374	1
ATG16L2	0.0489348	3.23205	0.0196859	0.888418	1
DHX33	-0.0325475	4.53218	0.0196639	0.88848	1
BCHE	0.312632	-1.27144	0.0196623	0.888484	1
TTC19	0.0236952	5.7957	0.0196379	0.888553	1
C1orf50	0.285455	-1.08166	0.0196185	0.888608	1
NUB1	0.0244493	5.62589	0.0195931	0.88868	1
SCARNA22	0.19637	-0.158371	0.0195584	0.888777	1
CERS6	0.0399809	3.82327	0.0195034	0.888933	1
FNBP1L	-0.0358228	4.15247	0.0194976	0.888949	1
CDK2AP2	0.0208707	6.43876	0.0194791	0.889002	1
KRT8P32	-0.363291	-1.52512	0.0194755	0.889012	1
CDC42BPG	-0.151457	0.557681	0.0194622	0.88905	1
FIG4	0.0388356	3.91124	0.0194494	0.889086	1
REXO1	-0.0586065	2.77501	0.0194484	0.889089	1
AC104339.1	0.412227	-1.85396	0.0194393	0.889114	1
Z73965.1	-0.328883	-1.35655	0.0194303	0.88914	1
RPL9P30	-0.334422	-1.33278	0.019413	0.889189	1
PGAM1P5	0.326998	-1.36831	0.0193903	0.889253	1
LINC00578	-0.202976	-0.19137	0.0193832	0.889274	1
TRPC1	-0.0455255	3.45348	0.0193777	0.889289	1
IL17RD	0.210092	-0.339362	0.0193762	0.889293	1
RTL8A	0.020438	6.6205	0.0193425	0.889389	1
UQCRHP2	0.302096	-1.23	0.0193338	0.889414	1
AC139100.1	-0.345413	-1.37877	0.0193324	0.889418	1
LPIN2	0.0502581	3.12221	0.0193316	0.88942	1
CD101	0.234465	-0.631786	0.0193086	0.889485	1
NR1I3	0.306659	-1.25251	0.0193007	0.889508	1
AC244258.1	0.445273	-1.97234	0.0192843	0.889555	1
LRRC37A16P	-0.0812424	1.98887	0.0192404	0.88968	1
QSOX2	0.0458821	3.40244	0.0192392	0.889683	1
AL136115.1	0.480802	-2.1647	0.0192247	0.889724	1
AL732314.8	0.345935	-1.47669	0.0192115	0.889762	1
OTUD7B	0.0319698	4.53475	0.0191981	0.8898	1
AC011346.1	-0.240803	-0.619948	0.0191787	0.889855	1
NUDT6	-0.0557002	2.86867	0.0191144	0.890039	1
AC009090.6	0.143566	0.624645	0.0190871	0.890117	1
HNRNPF	-0.0175016	8.90524	0.0190845	0.890124	1
AC010328.2	0.353059	-1.54233	0.0190756	0.89015	1
GTF2IRD2	-0.129344	0.944966	0.0189977	0.890373	1
AC002524.1	-0.268695	-0.900891	0.0189735	0.890442	1
DHRS4-AS1	-0.0407584	3.74492	0.0189675	0.89046	1
SESN2	-0.0332443	4.37904	0.0189669	0.890461	1
USP40	0.0286817	4.89955	0.0189443	0.890526	1
PRKX	-0.0289924	4.87679	0.0189371	0.890547	1
IGF2BP2-AS1	0.220107	-0.498217	0.018916	0.890608	1
AC005670.1	0.454747	-2.23942	0.0188998	0.890654	1
CASC19	-0.0249293	5.44981	0.0188758	0.890723	1
AL139246.5	0.194655	-0.17642	0.0188513	0.890794	1
KCNN3	0.399139	-1.78899	0.0188502	0.890797	1
AL035461.3	0.291529	-1.17386	0.018836	0.890838	1
TBC1D2	0.022238	6.00981	0.0188247	0.89087	1
LINP1	0.0385701	3.8844	0.0188141	0.890901	1
GGT4P	0.118559	1.11214	0.0187889	0.890974	1
SYCE3	-0.394086	-1.82175	0.0187561	0.891068	1
AL035448.1	-0.217351	-0.39636	0.0187521	0.891079	1
AC004803.1	0.144215	0.586863	0.0187089	0.891204	1
TDRP	-0.0306821	4.65307	0.0187056	0.891214	1
AC100810.3	-0.302713	-1.18355	0.018692	0.891253	1
AC099336.2	0.0832018	1.86774	0.0186536	0.891364	1
TBC1D32	0.088251	1.74151	0.018612	0.891485	1
MCTP1	0.0343841	4.20373	0.0185747	0.891593	1
CENPK	0.0314465	4.54571	0.0185552	0.891649	1
TSIX	0.387122	-1.74991	0.0185474	0.891672	1
METAP1	0.0199648	6.64302	0.0185128	0.891772	1
SLFN12	0.0425692	3.57323	0.0184878	0.891845	1
MIEN1	-0.0236608	5.65389	0.018448	0.891961	1
DDX60	0.0972934	1.53577	0.0184194	0.892044	1
GTF3C5	0.0202849	6.44504	0.0184088	0.892075	1
AC005021.1	0.417427	-1.90394	0.0183717	0.892183	1
HSPA8	0.016043	11.877	0.0183666	0.892198	1
AC027682.1	-0.241429	-0.671925	0.0183639	0.892206	1
AL031602.2	-0.117437	1.13554	0.018352	0.892241	1
RPL7AP11	-0.0956592	1.58348	0.0183374	0.892283	1
MTND2P28	0.0562524	2.78748	0.0183245	0.892321	1
TAF9B	0.036813	3.97049	0.0183205	0.892333	1
IL1RL2	0.328285	-1.4198	0.0182914	0.892418	1
TOP1	0.0199572	6.58148	0.0182741	0.892468	1
NISCH	0.0290906	4.78449	0.0182535	0.892528	1
ITPKA	-0.0747597	2.12953	0.0182525	0.892531	1
EXOC2	0.0278229	4.94024	0.0182421	0.892562	1
AP000487.1	0.12523	0.932339	0.0182335	0.892587	1
CASC2	0.159559	0.27661	0.0182241	0.892614	1
ATXN7L2	0.0564702	2.76563	0.0182185	0.892631	1
TNFRSF21	-0.0366413	3.99971	0.0182096	0.892657	1
LAGE3P1	0.219726	-0.539054	0.0182069	0.892665	1
EEF1GP5	0.172471	0.0768007	0.0181955	0.892698	1
PCNP	0.0196188	6.73195	0.0181932	0.892705	1
TTC9	-0.259988	-0.84846	0.0181778	0.89275	1
AL158834.2	-0.328916	-1.35913	0.0181735	0.892763	1
PPIAP43	-0.0996525	1.48662	0.0181434	0.892851	1
TMA7	-0.023213	5.71226	0.0181344	0.892878	1
TRIM52-AS1	0.0508579	2.99434	0.0181305	0.892889	1
OGDH	0.0188408	7.13332	0.0181281	0.892896	1
NCBP3	-0.0272769	5.00169	0.0181246	0.892906	1
XG	0.366479	-1.65147	0.0181145	0.892936	1
SPG21	0.0198982	6.55041	0.0180976	0.892986	1
AC117503.3	0.375778	-1.78837	0.0180875	0.893015	1
AL031432.3	-0.268276	-1.0212	0.0180497	0.893126	1
LINC01550	-0.227044	-0.564505	0.0180455	0.893139	1
LDHD	0.3032	-1.31331	0.0180409	0.893152	1
AL109936.2	0.426035	-2.06204	0.0180165	0.893224	1
FLOT2	-0.0179747	7.69955	0.0180117	0.893238	1
AL583722.1	0.365317	-1.65698	0.0180025	0.893265	1
PRDM10	0.0707645	2.2479	0.0179847	0.893318	1
SCMH1	0.0288154	4.78975	0.0179586	0.893395	1
AL358472.5	0.439245	-1.99741	0.0179583	0.893396	1
RPS19P1	-0.105564	1.34761	0.0179539	0.893409	1
MTDH	-0.0178464	7.81079	0.0179497	0.893421	1
DOCK10	-0.139387	0.670173	0.0179369	0.893459	1
PLAA	-0.0222173	5.91012	0.0179298	0.89348	1
WBP2	0.0187872	7.0973	0.0179171	0.893517	1
LAMP2	-0.0184363	7.31719	0.0179075	0.893546	1
C5AR2	-0.141997	0.601885	0.0178464	0.893726	1
ZCWPW1	-0.142861	0.600325	0.0178442	0.893733	1
PSMD8P1	0.418087	-1.92731	0.0178288	0.893779	1
ZNF850	-0.254595	-0.834693	0.0178275	0.893782	1
AC010331.1	-0.1222	0.995912	0.0178265	0.893785	1
AL035461.1	-0.405066	-2.39042	0.0178133	0.893824	1
C7orf25	0.15101	0.392552	0.0178074	0.893842	1
ABCA10	-0.106496	1.33119	0.0178023	0.893857	1
HNRNPA1P61	-0.366983	-1.69024	0.0177847	0.893909	1
FAM200B	0.0338061	4.178	0.0177832	0.893914	1
AL596087.1	-0.112742	1.18231	0.0177809	0.893921	1
CARD8-AS1	0.242918	-0.803598	0.0177805	0.893922	1
AC112191.2	-0.200913	-0.263262	0.0177513	0.894008	1
ORC2	-0.0240431	5.46939	0.017748	0.894018	1
TARBP1	0.0269069	5.00776	0.01774	0.894042	1
MRPS36	-0.025505	5.18989	0.0177298	0.894072	1
ANPEP	0.016179	10.3128	0.0177198	0.894102	1
SPATS2	-0.0319504	4.40511	0.0176829	0.894211	1
PNPO	-0.0243207	5.39982	0.0176633	0.89427	1
AL590138.1	0.229466	-0.68145	0.0176484	0.894314	1
AC012291.3	-0.232104	-0.636076	0.0176293	0.894371	1
ARF5	0.0186222	7.10544	0.0176151	0.894413	1
RPS7P10	-0.102928	1.37951	0.0176052	0.894443	1
LXN	0.0272611	4.94034	0.0175953	0.894472	1
AC244093.1	0.346315	-1.80207	0.0175761	0.89453	1
MRPS30	-0.0244165	5.35733	0.0175724	0.894541	1
WBP11P1	0.391252	-1.80581	0.017571	0.894545	1
AC140479.2	0.311535	-1.3774	0.0175651	0.894562	1
AC018638.5	0.121831	0.946873	0.0175474	0.894615	1
DHCR7	-0.0172728	8.20573	0.0175335	0.894657	1
SPRY1	-0.118339	1.05372	0.017532	0.894661	1
TEPSIN	-0.060341	2.60221	0.0175298	0.894668	1
FAM204A	-0.0289653	4.74842	0.0175284	0.894672	1
MAP3K2-DT	0.181831	-0.100409	0.0175245	0.894683	1
SNAP29	0.0241964	5.38025	0.0175022	0.89475	1
SARAF	0.0174171	7.98591	0.0174995	0.894758	1
LYPLA2	0.0194887	6.59039	0.0174938	0.894775	1
RPL10A	0.0160291	10.4148	0.0174889	0.89479	1
PTGER4	0.138208	0.612768	0.0174858	0.894799	1
NDUFAB1	0.018703	7.02243	0.0174838	0.894805	1
SFN	0.0168473	8.6306	0.0174822	0.89481	1
AL080317.1	0.271684	-1.09985	0.0174742	0.894834	1
CCHCR1	0.0330723	4.23082	0.0174609	0.894874	1
FKBP3	0.0211971	6.05686	0.0174585	0.894881	1
PRRG2	-0.076994	2.00328	0.0174577	0.894884	1
ZBTB45	-0.0269131	4.98462	0.0174548	0.894892	1
ZNF653	0.0935737	1.55397	0.0174486	0.894911	1
AC107982.1	0.455476	-2.18332	0.017436	0.894948	1
GPR176	0.090934	1.60571	0.0174122	0.89502	1
ADAMTSL4-AS2	-0.41398	-1.83287	0.0174015	0.895052	1
PTP4A1P7	-0.444589	-1.98469	0.0173979	0.895062	1
LTB	0.464638	-2.21143	0.0173869	0.895096	1
ABHD17AP3	0.243219	-0.83524	0.0173746	0.895132	1
DCTN5	-0.0217144	5.94272	0.0173744	0.895133	1
HOXC8	0.0427379	3.46077	0.017358	0.895182	1
LINC01116	-0.0651694	2.41265	0.0173575	0.895184	1
AOPEP	0.0244133	5.30475	0.017342	0.89523	1
FAM167B	0.273111	-1.12019	0.017336	0.895248	1
USP34	-0.0350626	4.0405	0.0173284	0.895271	1
RNPC3	0.0400629	3.6511	0.0173202	0.895296	1
RC3H1-IT1	-0.420601	-1.84461	0.0173182	0.895302	1
ZSCAN16-AS1	0.0714687	2.15785	0.0173167	0.895306	1
AC105285.1	-0.0989448	1.4586	0.0172974	0.895364	1
LINC00884	-0.295226	-1.27421	0.0172973	0.895365	1
ANKRD27	0.028162	4.80582	0.017269	0.89545	1
PLCXD2	-0.233485	-0.67674	0.0172681	0.895453	1
SMARCB1	-0.0182215	7.24209	0.017247	0.895516	1
NBPF8	-0.0400057	3.66553	0.017246	0.895519	1
AC089998.3	0.362783	-1.69503	0.0172349	0.895552	1
ATP5MDP1	0.235851	-0.76973	0.0172291	0.89557	1
PIGZ	0.0458108	3.22502	0.0172071	0.895636	1
WHAMMP2	-0.146945	0.458706	0.0171875	0.895695	1
PIN1	-0.0186628	6.97756	0.0171684	0.895753	1
SLC35E2A	-0.0443261	3.36112	0.0171568	0.895788	1
TUSC2	-0.0222009	5.79214	0.0170998	0.89596	1
ENTPD4	0.0248034	5.20906	0.0170964	0.895971	1
VDAC1P5	0.432527	-2.49076	0.0170886	0.895994	1
AC104759.1	-0.440289	-1.98121	0.0170849	0.896005	1
ZNF337	-0.116279	1.06262	0.0170746	0.896036	1
IPO13	-0.0233761	5.51961	0.0170576	0.896088	1
SPAG5-AS1	0.388868	-1.83599	0.0170498	0.896112	1
AL683813.2	0.35123	-1.62198	0.0170432	0.896132	1
AC025678.3	-0.0851451	1.76046	0.0170211	0.896199	1
AC005546.1	0.176553	-0.064402	0.0170148	0.896218	1
IMMT	-0.0180414	7.2782	0.0170079	0.896239	1
NACA3P	-0.139085	0.608334	0.0169874	0.896301	1
AC114341.1	0.395279	-2.00701	0.0169844	0.89631	1
MCCC2	0.0205198	6.1536	0.0169805	0.896322	1
SGPP1	-0.0248905	5.19789	0.0169796	0.896324	1
RBM28	-0.0239038	5.37853	0.0169721	0.896347	1
SLC35A5	0.0256184	5.09245	0.0169562	0.896396	1
RHBDL2	0.0951485	1.48034	0.016933	0.896466	1
PADI4	0.253234	-0.961115	0.0169223	0.896499	1
PRRC2A	0.0193932	6.47495	0.0169205	0.896504	1
AC008737.1	-0.271796	-1.05254	0.0169154	0.89652	1
AC069200.2	0.419925	-2.04713	0.0169062	0.896548	1
UHRF1BP1	0.047892	3.05671	0.0169062	0.896548	1
SIM2	0.0424716	3.43771	0.0168957	0.896579	1
FAT2	0.0570381	2.67013	0.0168938	0.896585	1
POFUT2	0.034037	4.08027	0.0168885	0.896602	1
FBXO32	-0.0227675	5.61487	0.016878	0.896633	1
CLDND2	0.121868	0.901486	0.01686	0.896688	1
CNTNAP3C	0.35737	-1.67783	0.0168408	0.896747	1
JHY	-0.0587786	2.61602	0.0168311	0.896776	1
FTO	-0.0224927	5.68325	0.0168281	0.896785	1
AC078991.1	-0.279548	-1.15941	0.0168034	0.896861	1
CYTH1	-0.0229752	5.56784	0.0167981	0.896877	1
MDM2	0.0213384	5.93524	0.0167969	0.896881	1
DDTL	0.0551476	2.72778	0.0167914	0.896897	1
MMP24	0.285966	-1.25062	0.0167714	0.896958	1
LINC01426	0.448639	-2.4558	0.0167594	0.896995	1
AL353801.3	-0.487164	-2.17365	0.0167503	0.897023	1
ZFC3H1	0.0275645	4.81753	0.0167014	0.897173	1
TOR3A	0.0190508	6.58896	0.0166962	0.897188	1
BTBD10P2	-0.34156	-1.48136	0.016684	0.897226	1
ITPA	-0.0190999	6.58029	0.0166786	0.897243	1
C2	0.254176	-0.990316	0.0166674	0.897277	1
CCDC130	0.0323806	4.21885	0.0166525	0.897322	1
MECP2	-0.0286654	4.6922	0.0166296	0.897393	1
USP12P1	0.166098	-1.82648	0.0166269	0.897401	1
FRAT1	0.115287	1.02429	0.0166159	0.897435	1
CTSZ	0.017218	7.70465	0.0166099	0.897453	1
GM2A	0.0190058	6.58215	0.0166071	0.897462	1
HERPUD1	-0.0226797	5.6039	0.0166049	0.897468	1
VDAC1	-0.0159629	9.66842	0.0165747	0.897561	1
RPL7P21	0.187756	-0.246257	0.0165675	0.897583	1
AP002449.1	0.210611	-0.554611	0.0165503	0.897636	1
AL355612.1	0.183761	-0.200104	0.0165476	0.897644	1
AL133338.2	0.229229	-0.749919	0.0165415	0.897663	1
IPO7P1	0.3044	-2.44612	0.0165065	0.897771	1
DYNLRB1	-0.0432299	3.36278	0.0164858	0.897835	1
PHACTR2	0.0232859	5.42788	0.0164708	0.897881	1
PPM1J	-0.166602	0.0841022	0.0164616	0.897909	1
FAM220CP	-0.396604	-1.8545	0.0164614	0.89791	1
AC087741.1	-0.174214	-0.0242261	0.016441	0.897973	1
SNORD100	0.19849	-0.405274	0.0164368	0.897986	1
AL356057.1	-0.422371	-1.912	0.0164364	0.897987	1
AC008764.10	0.318223	-1.48949	0.0164337	0.897996	1
TUBE1	-0.040628	3.53964	0.0164153	0.898052	1
PRPSAP2	0.0282515	4.70771	0.0163897	0.898131	1
ASB7	-0.0419629	3.44428	0.0163833	0.898151	1
CBX7	-0.0952448	1.47115	0.0163755	0.898175	1
GTPBP10	-0.0419383	3.4454	0.01637	0.898192	1
AP1G1	-0.0240661	5.2491	0.0163696	0.898194	1
AL355336.2	-0.396124	-1.97758	0.0163622	0.898216	1
IL1R1	-0.029855	4.50935	0.0163582	0.898229	1
YDJC	-0.0185294	6.79552	0.0163469	0.898264	1
MED13	0.0336967	4.06523	0.0163462	0.898266	1
TRAP1	-0.0172574	7.55685	0.016344	0.898273	1
MYO1B	0.0168311	7.9294	0.0162491	0.898567	1
B9D1	0.0312603	4.30597	0.0162347	0.898611	1
DENND6A	0.0302217	4.43777	0.0162277	0.898633	1
NR2C2AP	0.0288696	4.60611	0.0162182	0.898663	1
AL139288.2	0.283443	-1.26214	0.0162172	0.898666	1
FP671120.7	0.409469	-1.99391	0.016204	0.898707	1
LMBRD1	0.0269289	4.85272	0.016201	0.898716	1
MROH8	0.144745	0.383489	0.0161869	0.89876	1
CKAP2	-0.0188804	6.54791	0.0161784	0.898787	1
EXOC3-AS1	-0.0761991	1.92612	0.0161483	0.89888	1
CUL4A	-0.0189134	6.50192	0.0161032	0.899021	1
TP73-AS1	-0.0357973	3.88024	0.0160719	0.899119	1
NCEH1	-0.0241285	5.21132	0.0160616	0.899151	1
LTBP1	-0.0179548	7.01239	0.0160187	0.899285	1
ZNF674	-0.166169	0.0578063	0.0160155	0.899295	1
AKAP1	0.0206395	5.98082	0.0160135	0.899301	1
LINC02084	0.418643	-2.04139	0.0160129	0.899303	1
PFN1P3	0.185318	-0.263535	0.0159973	0.899352	1
AL355987.4	-0.205354	-0.45855	0.0159776	0.899413	1
LRRC29	-0.126491	0.770459	0.0159723	0.89943	1
INAVA	-0.0346758	3.96457	0.0159603	0.899468	1
LNP1	0.122084	0.828965	0.015956	0.899481	1
SPOPL	-0.0463196	3.09836	0.0159407	0.899529	1
AC018868.1	0.129858	0.653717	0.0159185	0.899599	1
RPP14	-0.0797412	1.81438	0.0159139	0.899613	1
TUFMP1	-0.380506	-2.3756	0.0159109	0.899623	1
MFSD14B	0.0181019	6.86777	0.0158968	0.899667	1
LIMK2	0.0225104	5.50663	0.0158854	0.899703	1
AP000897.1	0.368544	-1.80582	0.0158761	0.899732	1
RECK	0.0440893	3.22329	0.0158631	0.899772	1
AC022126.1	-0.397786	-1.99279	0.0158585	0.899787	1
AC244034.1	-0.23972	-0.831377	0.015853	0.899804	1
AC027097.1	-0.16132	0.135007	0.0158172	0.899917	1
RBM10	-0.0203459	6.03094	0.0158124	0.899932	1
LINC02188	-0.156582	0.205567	0.0158022	0.899964	1
SVEP1	-0.0247948	5.09904	0.0158019	0.899965	1
ARAP2	-0.0568005	2.62337	0.01579	0.900002	1
SMIM13	-0.0378734	3.69425	0.0157767	0.900044	1
FAM241B	0.0560194	2.62973	0.0157714	0.900061	1
SEC22B4P	-0.201042	-0.427005	0.0157639	0.900085	1
APLF	-0.0644066	2.32186	0.0157631	0.900087	1
AL592293.2	0.239632	-0.907859	0.0157275	0.900199	1
AC020915.3	-0.111198	1.08039	0.0157194	0.900225	1
GPLD1	-0.11194	1.06059	0.0156952	0.900302	1
ARF1	-0.0152544	10.3088	0.0156815	0.900345	1
WHAMM	-0.0312874	4.25433	0.0156755	0.900364	1
TRIP12	0.0222863	5.52236	0.0156571	0.900422	1
AC011005.1	0.160732	0.0684396	0.015656	0.900426	1
SLC12A9	-0.038783	3.61019	0.0156349	0.900492	1
AC006262.2	0.3352	-1.63443	0.0156322	0.900501	1
AC021752.1	0.322312	-1.54514	0.0156255	0.900522	1
LYAR	0.021968	5.59874	0.0156187	0.900544	1
NR2F6	-0.0214037	5.74462	0.0156183	0.900545	1
BX842568.2	-0.303627	-1.40158	0.0156053	0.900586	1
CHGB	-0.132664	0.606286	0.0155887	0.900639	1
AC233280.2	-0.375324	-1.99601	0.0155782	0.900672	1
DPH7	-0.0220609	5.56959	0.0155142	0.900875	1
BBS4	0.0374882	3.6902	0.01551	0.900888	1
SNX25	-0.0471114	2.99651	0.0155031	0.90091	1
AC005972.3	-0.14078	0.443907	0.0154812	0.90098	1
TXNDC17	-0.0178597	6.89508	0.0154674	0.901024	1
CYCSP27	0.295733	-1.38868	0.0154511	0.901076	1
ITGB3	0.232466	-0.860895	0.0154343	0.901129	1
AL807761.2	-0.300238	-1.36886	0.0154291	0.901146	1
CTDNEP1	0.0177817	6.89868	0.0154252	0.901158	1
PRMT2	-0.0179088	6.84851	0.0154218	0.901169	1
CHMP7	-0.0200544	6.04007	0.0154128	0.901198	1
SETD7	0.0272211	4.72767	0.0154014	0.901234	1
RIBC1	-0.339385	-1.60944	0.0153999	0.901239	1
FKBP14	-0.028392	4.58448	0.0153957	0.901253	1
RPL5P12	-0.301266	-1.40468	0.0153885	0.901275	1
COX4I1	-0.0155931	9.17106	0.0153871	0.90128	1
IRAK1BP1	-0.0627725	2.35762	0.0153787	0.901307	1
LINC01968	-0.327874	-1.52737	0.0153684	0.90134	1
S100A7	-0.246086	-0.960316	0.0153561	0.901379	1
SSR2	-0.0158108	8.64436	0.0153505	0.901397	1
CSRNP2	-0.0391136	3.56045	0.0153441	0.901417	1
OLA1	-0.016957	7.38564	0.0153432	0.90142	1
OPA1	-0.0212244	5.74222	0.0153191	0.901497	1
ST13P15	-0.199266	-0.441475	0.0152865	0.901601	1
KCTD9	0.0215546	5.63477	0.0152766	0.901633	1
PRELID3BP10	-0.314432	-1.74434	0.0152468	0.901729	1
FUCA2	-0.0182136	6.61275	0.0152428	0.901742	1
DHRS3	-0.0159457	8.39289	0.015239	0.901754	1
ACAA2	0.0176343	6.92095	0.0152306	0.901781	1
UBE2D3	-0.0156554	8.84948	0.0152284	0.901788	1
TMEM135	-0.0372581	3.69537	0.0152253	0.901798	1
KLF15	-0.26284	-1.08983	0.0151917	0.901905	1
FGFR1OP2	0.0243823	5.07302	0.0151832	0.901933	1
RAB34	0.0159374	8.32199	0.0151751	0.901959	1
LINC01990	0.319594	-1.55412	0.0151669	0.901985	1
BMS1P4	0.13436	0.496215	0.0151569	0.902017	1
CROCCP3	0.144196	0.306786	0.0151481	0.902046	1
THAP9	-0.0958548	1.37227	0.0151357	0.902086	1
FBXO3	-0.0271022	4.71909	0.0151333	0.902093	1
CBX3	-0.0164977	7.6758	0.0151226	0.902128	1
AC018645.3	-0.393276	-1.86545	0.0151208	0.902133	1
SPATS2L	-0.0199684	6.01286	0.0151207	0.902134	1
ANAPC5	0.0163807	7.74052	0.0150807	0.902263	1
AC002059.1	0.397076	-2.02662	0.0150746	0.902282	1
CLDN1	0.0515601	2.76305	0.0150672	0.902306	1
SFMBT1	-0.0352867	3.83217	0.0150634	0.902319	1
MBTPS2	0.0234255	5.19355	0.0150616	0.902324	1
AL353622.1	-0.197653	-0.455926	0.0150558	0.902343	1
SREBF1	-0.0212891	5.67068	0.0150513	0.902357	1
MAP3K7CL	-0.249495	-1.00847	0.0150288	0.90243	1
NUDT16L1	-0.0195278	6.10635	0.0150237	0.902447	1
RAD23B	-0.0163052	7.81858	0.0150003	0.902522	1
RPS20P14	0.0830899	1.64312	0.0149911	0.902552	1
MT-TQ	0.172445	-0.163103	0.0149621	0.902646	1
MMGT1	-0.0223585	5.40183	0.0149597	0.902654	1
AKAP5	0.27369	-1.27563	0.0149594	0.902655	1
MRPL22	-0.0178114	6.7417	0.0149569	0.902663	1
ZNF483	-0.0551669	2.62149	0.0149554	0.902667	1
MTF1	-0.028399	4.53014	0.0149397	0.902718	1
WDR90	0.0394178	3.47859	0.0149254	0.902765	1
AL117332.1	0.106372	1.0882	0.0149238	0.90277	1
PPP2R5D	-0.0218218	5.51809	0.0149111	0.902811	1
ZNF577	0.102776	1.16378	0.0149021	0.90284	1
ADAM11	-0.300092	-1.40835	0.0148939	0.902867	1
FBN2	-0.0215019	5.5912	0.0148792	0.902915	1
RPS27P21	-0.385998	-2.03133	0.0148784	0.902917	1
GLMN	-0.0291829	4.41368	0.0148586	0.902982	1
UBE2V2	0.0180607	6.53824	0.0148543	0.902996	1
DNAH6	0.236529	-0.949239	0.0148538	0.902997	1
SACM1L	0.0214387	5.58646	0.014844	0.903029	1
PCID2	-0.0205682	5.81857	0.014843	0.903032	1
MNT	0.0490855	2.84702	0.0148039	0.903159	1
YBX2	0.306408	-1.49541	0.0147825	0.903229	1
GFI1	-0.241265	-0.981749	0.0147473	0.903344	1
ZNF500	-0.0452786	3.02785	0.0147462	0.903347	1
KRT6C	0.253794	-1.13449	0.0147141	0.903452	1
AC022154.1	0.211303	-0.7031	0.0147101	0.903465	1
DAB2IP	-0.0661334	2.18294	0.0147079	0.903472	1
TNNT1	-0.0768666	1.8028	0.0146995	0.9035	1
PRKAR2A	-0.0216307	5.52939	0.0146934	0.90352	1
EPHA1	-0.0609203	2.37858	0.0146931	0.903521	1
ATRN	0.0210916	5.64635	0.0146883	0.903536	1
LETM1	-0.0174685	6.84921	0.0146855	0.903546	1
STAG3	0.253041	-1.13431	0.0146328	0.903718	1
RPSAP4	0.234969	-1.01636	0.0146302	0.903726	1
AC096564.1	-0.171802	-0.121493	0.0146261	0.90374	1
LINC01772	-0.412221	-1.93829	0.0146242	0.903746	1
AP1S2	-0.0272554	4.63746	0.0146168	0.90377	1
NUP98	-0.0208591	5.71119	0.0146132	0.903782	1
EFCAB12	-0.437266	-2.25826	0.014611	0.903789	1
AC040169.1	-0.201535	-0.536707	0.0146106	0.903791	1
AC004687.2	-0.330291	-1.58329	0.0145973	0.903834	1
MYO16-AS1	0.141952	0.31124	0.0145895	0.90386	1
RNU6-1153P	-0.380907	-1.82803	0.0145888	0.903862	1
MCM9	-0.0382809	3.54966	0.0145819	0.903885	1
AC004890.2	-0.172845	-0.152896	0.0145642	0.903943	1
C1QTNF1	-0.0291623	4.36997	0.0145548	0.903974	1
AC022150.4	-0.0871119	1.54127	0.0145539	0.903976	1
FAM168A	-0.0370248	3.64426	0.0145531	0.903979	1
YWHAZP6	0.213469	-0.735069	0.0145398	0.904023	1
BRD7P2	0.144671	0.239018	0.0145304	0.904054	1
WDHD1	-0.0259741	4.79814	0.0145293	0.904057	1
AL121594.1	0.276665	-1.33578	0.0145287	0.904059	1
RPSAP54	-0.173445	-0.155945	0.0145084	0.904126	1
GPBP1L1	0.0179049	6.49672	0.0144989	0.904157	1
PPM1B	0.0352406	3.76863	0.0144968	0.904164	1
SNORA80E	0.288572	-1.40464	0.0144826	0.904211	1
AP001885.1	0.373623	-1.90018	0.0144718	0.904246	1
AC010186.2	-0.10021	1.21134	0.0144571	0.904295	1
HMGN2P41	0.225182	-0.860212	0.0144446	0.904336	1
DPH6-DT	0.148786	0.183618	0.0144422	0.904344	1
AC017104.1	-0.367069	-1.77056	0.014439	0.904355	1
NPIPB11	-0.174858	-0.177059	0.0144304	0.904383	1
CBR1	0.0173219	6.81183	0.014404	0.90447	1
SHISA5	0.0158235	7.95783	0.0144002	0.904483	1
HAGH	0.0198132	5.91747	0.0143943	0.904502	1
NDUFS3	-0.0172281	6.8889	0.0143937	0.904504	1
SLC25A11	0.0170109	6.99465	0.0143876	0.904524	1
AC020915.1	-0.17275	-0.183727	0.0143613	0.904611	1
TMEM94	0.0246752	4.94036	0.014355	0.904632	1
ERV3-1	0.0578184	2.44812	0.014317	0.904757	1
ZNF496	0.0223967	5.25308	0.0143079	0.904787	1
SNORA58	-0.243717	-0.992642	0.0143029	0.904804	1
MBD1	0.0189972	6.10948	0.0143017	0.904808	1
RBM17P4	-0.362408	-1.90876	0.0143015	0.904809	1
AAGAB	0.0190785	6.0904	0.0142957	0.904828	1
JADE3	-0.0677782	2.08407	0.0142952	0.90483	1
ACSM3	0.116405	0.804591	0.0142949	0.904831	1
AC138932.2	0.242867	-1.07057	0.014261	0.904943	1
LRPPRC	-0.0166034	7.22116	0.0142535	0.904968	1
AGBL5	-0.0237051	5.06685	0.0142134	0.905101	1
SNF8	0.0194496	5.9756	0.0142125	0.905104	1
PTPN11	0.019173	6.04665	0.0141713	0.905241	1
HNRNPA2B1	-0.0143575	10.656	0.0141589	0.905282	1
AC231533.2	0.226209	-0.894224	0.0141564	0.905291	1
AL732366.2	0.42447	-2.38271	0.0141438	0.905333	1
ZNF784	0.155955	0.020509	0.0141398	0.905346	1
FRMD4B	-0.0417516	3.23417	0.0141174	0.905421	1
NXPE3	0.0293452	4.283	0.014103	0.905469	1
ITGB1BP1	-0.0173881	6.69033	0.0140968	0.905489	1
RESF1	0.0440973	3.03945	0.014087	0.905522	1
SYNCRIP	-0.0161438	7.43783	0.0140608	0.90561	1
KIF5B	0.0157884	7.77255	0.0140557	0.905627	1
HAPLN3	0.0867083	1.48356	0.0140501	0.905645	1
VAMP4	-0.0365007	3.63161	0.0140297	0.905713	1
SNX18	-0.0381764	3.4881	0.0140152	0.905762	1
KLHL9	0.0322817	3.966	0.0140069	0.90579	1
AC097638.1	0.189413	-0.48196	0.0140061	0.905792	1
LDLRAD2	0.425314	-2.36412	0.0139816	0.905874	1
NDUFV1	0.0155707	7.98014	0.0139758	0.905894	1
TOR1A	0.0188186	6.09416	0.0139559	0.905961	1
H3C7	-0.174224	-0.22421	0.0139458	0.905995	1
HAGHL	0.0228232	5.14825	0.0139358	0.906028	1
TOX2	-0.0399439	3.34181	0.0138934	0.90617	1
COX7B	-0.0158578	7.60626	0.013875	0.906232	1
LNCAROD	0.0496135	2.75433	0.0138525	0.906308	1
ATP6V1E2	-0.0567738	2.46245	0.0138475	0.906325	1
UBALD1	0.0274276	4.49768	0.0138404	0.906349	1
NDUFAF1	0.0291379	4.27065	0.0138374	0.906359	1
NMRAL1	0.0199814	5.76059	0.0137886	0.906523	1
LINC02211	0.36731	-2.37784	0.0137267	0.906732	1
AC010761.1	-0.0931042	1.33013	0.0136995	0.906825	1
CACYBPP2	-0.0683264	2.00466	0.0136974	0.906832	1
AP000926.2	0.395195	-2.09732	0.0136901	0.906856	1
CYP1B1	-0.0152991	8.13704	0.0136658	0.906939	1
LRP4-AS1	0.210246	-0.7718	0.0136629	0.906948	1
RACK1	0.0137963	12.0995	0.0136494	0.906994	1
TRAK1	0.0235276	5.01314	0.0136469	0.907003	1
CRYBB2P1	-0.0225448	5.16181	0.0136421	0.907019	1
APIP	0.0209489	5.48165	0.0136189	0.907098	1
MFAP1	0.0212451	5.41017	0.0136167	0.907105	1
NSA2P1	0.302817	-1.57212	0.0136163	0.907106	1
RNF24	-0.0228703	5.1147	0.0136141	0.907114	1
UBE2M	0.0215955	5.3085	0.0135844	0.907215	1
FBXW9	-0.0261355	4.65172	0.0135721	0.907257	1
H3C13	-0.237229	-1.07389	0.0135636	0.907286	1
RPSAP9	-0.0425107	3.11144	0.0135618	0.907292	1
MT-TS2	0.244129	-1.1551	0.0135561	0.907311	1
RSRC2	-0.0185466	6.10521	0.0135532	0.907321	1
H4-16	0.12909	0.447985	0.013551	0.907329	1
CUTC	-0.0233495	5.03399	0.0135298	0.907401	1
CEP350	-0.0199107	5.74331	0.0135247	0.907418	1
LINC01376	-0.191713	-0.513625	0.0135188	0.907438	1
AC132872.5	-0.160476	-0.0666332	0.0135168	0.907445	1
FBXO45	-0.0288088	4.29814	0.0135029	0.907492	1
PSAP	-0.0143439	9.81137	0.0134946	0.907521	1
PCDHAC1	0.117442	0.710009	0.0134838	0.907558	1
MRPL39	-0.0190208	5.96809	0.0134536	0.907661	1
HLA-G	0.24612	-1.17643	0.013431	0.907738	1
TPPP	-0.309876	-1.6101	0.0134252	0.907758	1
LINC01424	-0.255262	-1.15636	0.0134202	0.907775	1
ZNF502	-0.127331	0.51346	0.0134185	0.907781	1
AC009945.1	0.243755	-1.15595	0.013412	0.907803	1
PAXBP1-AS1	-0.101208	1.10877	0.013399	0.907848	1
UBE2J2	0.0169482	6.65466	0.0133882	0.907884	1
KIAA0319	0.304532	-1.58713	0.0133844	0.907897	1
TACO1	0.0187102	6.02413	0.0133831	0.907902	1
HNRNPA3	0.0147098	8.69024	0.0133771	0.907923	1
BOK	0.0229728	5.06411	0.0133739	0.907933	1
LINC02615	0.15637	-0.0589628	0.0133729	0.907937	1
PAXBP1	-0.0255902	4.7052	0.013372	0.90794	1
AC105250.1	0.194175	-0.608741	0.0133245	0.908103	1
VPS16	0.0193764	5.82532	0.0133056	0.908168	1
PHF20L1	0.0212624	5.33095	0.0133052	0.908169	1
AC079385.2	0.342396	-1.84473	0.0133012	0.908183	1
AL078581.2	-0.404123	-2.01669	0.0132954	0.908203	1
PLBD2	0.0177654	6.25568	0.0132897	0.908222	1
AL121658.1	-0.132435	0.401768	0.0132845	0.90824	1
RGS14	-0.0303719	4.07321	0.0132746	0.908274	1
ABCC4	0.031931	3.92027	0.0132645	0.908309	1
GLIPR2	0.0819628	1.53963	0.0132482	0.908365	1
ZC3H7B	-0.0275488	4.41546	0.0132333	0.908416	1
H3-5	-0.130558	0.431157	0.0132126	0.908488	1
PRPF38A	-0.0184262	6.07162	0.0131633	0.908658	1
TAOK2	-0.0287541	4.23054	0.0131256	0.908788	1
BTBD9-AS1	0.324715	-1.76983	0.0131198	0.908808	1
AP000813.1	-0.248538	-1.14959	0.0130935	0.9089	1
BTBD7	0.0235782	4.93673	0.0130888	0.908916	1
RAPGEF1	-0.0370058	3.48378	0.0130719	0.908974	1
MPND	-0.0570444	2.39042	0.0130589	0.909019	1
CPNE3	0.0161255	7.04521	0.0130473	0.90906	1
CBX3P3	0.2919	-1.54192	0.0130305	0.909118	1
EDRF1	-0.0310662	3.98419	0.013019	0.909158	1
TMEM165	-0.0152447	7.73928	0.013006	0.909203	1
TUBA4B	0.177723	-0.420063	0.0130041	0.90921	1
FAM72B	0.037479	3.4202	0.0129956	0.909239	1
RFK	-0.0198801	5.65027	0.0129955	0.90924	1
SPTBN4	-0.2531	-1.22064	0.0129761	0.909307	1
PAFAH1B1	0.016806	6.58368	0.0129639	0.909349	1
TFE3	0.0195055	5.72576	0.012945	0.909415	1
DIO2-AS1	-0.340177	-2.48579	0.0129327	0.909458	1
MCM2	-0.0170504	6.44146	0.0129297	0.909469	1
LCTL	0.173638	-0.362333	0.0129292	0.90947	1
DBNDD1	-0.0327944	3.81915	0.0129143	0.909522	1
AL392086.3	0.199166	-0.716146	0.0129034	0.90956	1
AC004943.1	-0.29077	-1.50224	0.012894	0.909593	1
SMAD7	0.0610299	2.19226	0.0128759	0.909656	1
ATP5MC2	0.0143917	8.76933	0.0128644	0.909696	1
DZIP1	0.0237148	4.88781	0.0128535	0.909735	1
C9orf163	-0.122311	0.564197	0.0128159	0.909866	1
AL162377.1	0.152708	-0.0542598	0.0127939	0.909943	1
AL356512.1	0.101504	1.01197	0.0127415	0.910127	1
CEP83-DT	0.177364	-0.446291	0.0127414	0.910127	1
RAB9A	-0.0209454	5.31311	0.0127402	0.910132	1
LINC02376	-0.312349	-1.58646	0.0127392	0.910135	1
ATF7IP	-0.0195952	5.66682	0.01272	0.910203	1
AL136531.3	0.299907	-1.60696	0.0127194	0.910205	1
LOXL1-AS1	0.0774862	1.61926	0.0126967	0.910285	1
WARS1	0.0159241	7.03457	0.0126954	0.910289	1
TRA2A	0.0167968	6.47011	0.0126844	0.910328	1
ALDH4A1	0.0322974	3.82621	0.0126783	0.910349	1
KDM4A-AS1	0.0612338	2.16005	0.0126581	0.91042	1
H2AZ2P1	0.125104	0.447984	0.0126565	0.910426	1
LINC01311	-0.0595874	2.24615	0.0126429	0.910474	1
SEC61A2	-0.041409	3.06893	0.0125959	0.91064	1
UGP2	-0.0161153	6.89027	0.0125946	0.910645	1
GINS3	-0.0287064	4.16706	0.0125936	0.910648	1
SUSD3	-0.315744	-1.74545	0.0125734	0.91072	1
SLC29A4	0.328906	-1.82577	0.0125661	0.910745	1
SUMF2	-0.0164127	6.68223	0.0125581	0.910774	1
AMDHD1	0.213175	-0.891856	0.012536	0.910852	1
DDX5	-0.0138908	9.64221	0.0125359	0.910852	1
NT5C2	-0.0258476	4.54594	0.0125281	0.91088	1
AC090398.2	0.339524	-1.88117	0.0125064	0.910956	1
LRATD2	0.0319576	3.84204	0.012504	0.910965	1
ZBTB16	-0.0187212	5.85451	0.0124995	0.910981	1
CDK7P1	-0.370147	-1.93262	0.0124948	0.910998	1
KPNA2P2	0.2936	-1.60196	0.0124807	0.911048	1
LINC01703	0.0939841	1.16746	0.0124784	0.911056	1
SEC24C	0.0194538	5.62529	0.012409	0.911303	1
ESRRB	-0.39059	-2.34927	0.0123928	0.91136	1
AC104162.2	-0.216772	-0.878227	0.012389	0.911374	1
CALM2P2	-0.106551	0.884884	0.0123817	0.9114	1
JKAMP	0.0165926	6.46478	0.0123512	0.911508	1
AC048382.5	0.396959	-2.36237	0.012342	0.911541	1
TPI1P3	0.24728	-1.26439	0.0123172	0.91163	1
SNORD62B	-0.213088	-0.854556	0.0123106	0.911653	1
TTC6	0.234505	-1.15512	0.0123091	0.911659	1
MLEC	-0.0151044	7.42912	0.0122951	0.911709	1
ECT2	0.0165311	6.48381	0.0122923	0.911719	1
MEIOC	-0.235277	-1.13339	0.01228	0.911763	1
SNX3	0.0147346	7.80295	0.0122792	0.911766	1
AC124242.1	-0.159034	-0.169616	0.0122731	0.911787	1
XRCC6	-0.0138438	9.3795	0.0122716	0.911793	1
SPAG8	0.151283	-0.0855025	0.0122689	0.911803	1
NAE1	-0.0158717	6.91166	0.0122677	0.911807	1
SMIM3	-0.0186134	5.83803	0.0122534	0.911858	1
MAP3K6	-0.0232854	4.87797	0.0122524	0.911862	1
AL591135.1	0.235	-1.16521	0.0122457	0.911886	1
MIR610	0.215062	-0.951012	0.0122387	0.911911	1
BTG3-AS1	0.149853	-0.0537928	0.0122302	0.911941	1
NIPSNAP3B	0.145959	-0.00171891	0.0122238	0.911964	1
ATAD2	0.0174881	6.13183	0.0122109	0.91201	1
CTBP1-DT	-0.0501133	2.60408	0.0121723	0.912149	1
LINC00431	0.375915	-2.24815	0.0121604	0.912192	1
CAMK2N2	-0.0790339	1.54495	0.0121411	0.912261	1
KRCC1	0.0290954	4.04839	0.0121259	0.912316	1
BX322234.1	-0.200543	-0.737049	0.0120887	0.91245	1
METTL2B	0.0260058	4.45199	0.0120701	0.912517	1
AC100774.1	-0.368848	-2.28093	0.0120637	0.91254	1
TMEM170B	0.109925	0.741693	0.0120607	0.912551	1
ZBED1	-0.0246588	4.64095	0.0120301	0.912662	1
AC009533.2	-0.184115	-0.581099	0.0119856	0.912823	1
AC241585.1	0.149039	-0.0709581	0.0119789	0.912847	1
HNRNPCP4	-0.351227	-1.87514	0.0119657	0.912895	1
CYTH3	-0.0257467	4.47935	0.01195	0.912952	1
RPSAP21	-0.296855	-1.54406	0.0119288	0.913029	1
CLUHP3	-0.0336666	3.62418	0.0119156	0.913077	1
ZNF282	-0.0346317	3.54537	0.0119147	0.91308	1
CTNNB1	-0.0151049	7.26617	0.011907	0.913108	1
NKILA	-0.152327	-0.0979636	0.0119018	0.913127	1
AC079328.1	0.156087	-0.198934	0.0119006	0.913131	1
AL139106.1	-0.37791	-2.12599	0.0119004	0.913132	1
RPS2	0.0127846	12.6536	0.0118701	0.913242	1
FLNB-AS1	-0.103479	0.903854	0.0118649	0.913261	1
DAD1	0.0157776	6.77828	0.011859	0.913283	1
CASP8AP2	-0.0256331	4.48512	0.011858	0.913286	1
MANF	0.0157542	6.78465	0.0118456	0.913332	1
ABLIM1	0.0162427	6.46296	0.0118315	0.913383	1
RNU6-1161P	-0.341557	-2.11331	0.0118252	0.913406	1
AC073114.1	-0.252767	-1.34505	0.0118151	0.913443	1
AC010997.5	-0.358382	-1.91626	0.0117999	0.913498	1
NUCB2	-0.0214707	5.08497	0.0117894	0.913537	1
SLC9B2	0.0201725	5.29079	0.0117837	0.913557	1
CANT1	0.0172084	6.12058	0.0117804	0.913569	1
TADA3	-0.0175981	6.01215	0.0117553	0.913661	1
EEF1B2P2	0.148917	-0.0937199	0.011748	0.913688	1
CHD6	-0.0315713	3.78659	0.0117426	0.913707	1
NUFIP2	0.0186481	5.70843	0.0117381	0.913724	1
MTMR7	-0.237897	-1.12682	0.0117128	0.913817	1
MEGF6	-0.04914	2.6024	0.0117097	0.913828	1
ZNF518B	0.13397	0.174234	0.0117083	0.913833	1
LINC00271	-0.14097	0.0779128	0.0117036	0.91385	1
MINCR	0.0320093	3.73315	0.0116953	0.913881	1
AC008764.8	0.108299	0.734553	0.0116953	0.913881	1
SNHG26	0.0214903	5.05657	0.0116763	0.91395	1
BRD3OS	-0.0209008	5.15437	0.0116762	0.913951	1
RIDA	0.0220439	4.96607	0.0116488	0.914052	1
AC103810.3	-0.105841	0.839553	0.0116385	0.91409	1
MICALL1	0.019019	5.57759	0.0116366	0.914096	1
ZNF808	0.0811161	1.41468	0.0115883	0.914274	1
NPHP1	0.0421961	2.91069	0.0115876	0.914277	1
BCKDK	0.0158572	6.59715	0.0115818	0.914298	1
B4GALT3	0.0155893	6.77443	0.0115766	0.914317	1
CISD1	0.0175954	5.9712	0.0115748	0.914324	1
RAP2C	0.0238594	4.68422	0.0115667	0.914354	1
PIGUP1	0.313192	-1.77943	0.0115228	0.914516	1
TSPAN14	-0.0157117	6.68482	0.0115084	0.914569	1
CKMT1B	-0.0573459	2.23148	0.0115078	0.914571	1
PLPP5	0.0285616	4.03348	0.0115021	0.914592	1
MRPL15	0.0154937	6.79649	0.0114725	0.914702	1
GUSBP11	-0.095223	1.06378	0.0114636	0.914735	1
RPL10P8	0.360175	-2.17763	0.0114415	0.914817	1
TRIT1	-0.0254848	4.43427	0.0114279	0.914867	1
BVES	-0.131206	0.232784	0.0114267	0.914872	1
NDST3	0.268881	-1.48842	0.0114134	0.914921	1
PLEKHG2	0.0475563	2.62852	0.0113723	0.915074	1
DTWD1	-0.0259758	4.34969	0.0113657	0.915098	1
ACOT9	0.0166715	6.19071	0.0113649	0.915101	1
PAX9	-0.0393418	3.06197	0.0113614	0.915115	1
PSME3	-0.0142024	7.79705	0.0113581	0.915127	1
SLC25A39P1	-0.174706	-0.514882	0.0113341	0.915216	1
AC010809.2	0.346157	-2.02876	0.0113117	0.915299	1
TINAGL1	0.0158731	6.46552	0.0112992	0.915346	1
DMTN	-0.0244427	4.56493	0.0112912	0.915376	1
AC044787.1	-0.123176	0.373222	0.0112793	0.91542	1
SESN1	-0.0244786	4.55524	0.0112674	0.915465	1
ZC3H3	0.0189576	5.50203	0.011265	0.915474	1
LINC01393	-0.356038	-1.9325	0.0112621	0.915485	1
AC017083.1	0.219456	-1.10003	0.0112573	0.915503	1
SLC15A4	-0.0216292	4.97669	0.0112454	0.915547	1
CTR9	0.0182614	5.70335	0.011245	0.915549	1
MXRA8	0.170376	-0.481353	0.011244	0.915552	1
RANBP10	-0.0262913	4.28045	0.0112418	0.915561	1
MAP7	0.0390102	3.05919	0.0112335	0.915592	1
MCTS1	0.0169311	6.08578	0.0112278	0.915613	1
BAG6	0.0146351	7.26648	0.0112265	0.915618	1
PTPN2	-0.0165908	6.18848	0.0112249	0.915624	1
AP002336.2	-0.247751	-1.27652	0.0112183	0.915649	1
MEIS3	0.0892878	1.16008	0.0112166	0.915655	1
AC005856.1	-0.245639	-1.22813	0.0112159	0.915658	1
BTN2A1	-0.02459	4.5241	0.011189	0.915758	1
VCAN	-0.0157641	6.49555	0.0111861	0.915769	1
PIK3C2G	-0.0909118	1.15383	0.0111801	0.915792	1
DAGLA	-0.0802754	1.4246	0.0111638	0.915853	1
DNAJC18	0.034167	3.46747	0.0111269	0.915992	1
AC007285.2	-0.249528	-1.96248	0.0111188	0.916022	1
FAM156B	0.158632	-0.323039	0.0110962	0.916107	1
EEPD1	-0.106869	0.731756	0.0110917	0.916124	1
RPL15P3	-0.0258161	4.32576	0.0110765	0.916181	1
ZNF527	0.0837541	1.29504	0.0110752	0.916186	1
BRIX1	0.0197736	5.24311	0.0110714	0.916201	1
GDF15	-0.0313847	3.72188	0.0110464	0.916295	1
PHKB	-0.0216803	4.94676	0.0110352	0.916337	1
IPO11	-0.0206744	5.09331	0.0110077	0.916441	1
RPL23AP57	-0.230858	-1.15707	0.0109987	0.916475	1
RNF126P1	-0.307323	-1.97209	0.0109974	0.91648	1
TBX2	-0.0882898	1.18824	0.0109852	0.916526	1
AC130324.1	0.215588	-1.08007	0.0109842	0.91653	1
AC109326.1	0.12198	0.323796	0.0109794	0.916548	1
RN7SL683P	0.318744	-1.86986	0.010977	0.916557	1
HNRNPKP2	0.14491	-0.113738	0.0109629	0.916611	1
AL157888.1	0.259466	-1.44305	0.0109628	0.916611	1
SYT11	-0.168792	-0.457855	0.0109604	0.91662	1
CARD9	0.119707	0.371134	0.0109585	0.916627	1
AC025165.5	0.324296	-1.88595	0.0109548	0.916642	1
SLC25A33	-0.0308188	3.76445	0.0109533	0.916647	1
SKA2	-0.0162767	6.22442	0.0109458	0.916676	1
KIAA1143P1	0.289477	-1.99668	0.0109456	0.916677	1
AGFG1	0.0154191	6.5873	0.0109324	0.916726	1
ZNF433	-0.203073	-0.890443	0.0109258	0.916751	1
FABP5P7	0.0888824	1.14688	0.0109228	0.916763	1
JMJD7-PLA2G4B	-0.183795	-0.657115	0.0109177	0.916782	1
AC083904.1	0.335382	-2.52102	0.0109142	0.916796	1
ENO1-AS1	0.206888	-0.98342	0.0109076	0.91682	1
RN7SL81P	0.344646	-2.06634	0.0109022	0.916841	1
AL049840.4	0.227707	-1.21654	0.0108982	0.916856	1
LINC00909	0.0371391	3.17218	0.0108861	0.916902	1
STAT2	-0.0194434	5.2861	0.0108803	0.916924	1
WDR44	-0.0304318	3.78894	0.0108783	0.916932	1
NEIL2	0.0221127	4.84004	0.0108581	0.917009	1
BCLAF1	-0.0146632	7.09627	0.0108513	0.917035	1
PRKAR2A-AS1	0.16976	-0.53692	0.0108481	0.917047	1
AC087257.2	-0.237254	-1.27052	0.0108443	0.917061	1
RPL10P6	-0.0827393	1.32499	0.010837	0.917089	1
AC109322.1	0.081062	1.34644	0.010837	0.917089	1
APPL2	-0.0232332	4.66943	0.0108136	0.917178	1
SH3GL1	0.0176054	5.7865	0.0108129	0.917181	1
DCTN3	0.0154841	6.4764	0.0107986	0.917236	1
CCNJL	0.0280097	3.99597	0.0107962	0.917245	1
DENND5B-AS1	-0.157923	-0.300991	0.0107652	0.917363	1
KDM1B	0.0290916	3.8869	0.0107388	0.917464	1
PRNP	0.0134892	8.20227	0.010728	0.917506	1
CKS1BP2	-0.202418	-0.922657	0.0107273	0.917508	1
YTHDF3-AS1	-0.116604	0.474538	0.0107255	0.917515	1
MALAT1	-0.01247	10.68	0.0106993	0.917616	1
DGCR11	-0.0885343	1.14639	0.0106967	0.917626	1
CDKL2	-0.217449	-1.09487	0.010696	0.917628	1
POSTN	0.0752534	1.49431	0.0106772	0.917701	1
AC093014.1	0.325687	-2.38492	0.0106741	0.917713	1
OSMR-AS1	-0.118658	0.391828	0.0106555	0.917784	1
AL137058.2	0.255548	-1.44808	0.0106387	0.917849	1
PAN3-AS1	0.125354	0.21232	0.0106353	0.917862	1
ACOT11	0.0331497	3.4926	0.0106233	0.917908	1
CAP1P2	-0.160044	-0.346896	0.0106199	0.917921	1
SETD9	0.0376705	3.08296	0.0106128	0.917949	1
KMT5B	0.0243673	4.44871	0.0106045	0.91798	1
BCKDHB	0.0248313	4.36944	0.0106018	0.917991	1
AC097500.1	0.350839	-2.38915	0.0106011	0.917993	1
GAPDHP44	-0.274254	-2.20956	0.0105984	0.918004	1
SPSB1	-0.0310125	3.69648	0.010593	0.918025	1
AC012313.6	0.253475	-1.43208	0.0105665	0.918127	1
ARHGAP27P1-BPTFP1-KPNA2P3	0.137493	-0.0284282	0.0105662	0.918128	1
AC012213.3	0.255564	-1.45487	0.0105618	0.918145	1
SLC25A29	-0.0282518	3.94975	0.0105582	0.918159	1
WBP4	-0.0259349	4.21306	0.0105424	0.91822	1
PCYOX1	-0.0160407	6.2015	0.0105355	0.918247	1
CDC20P1	0.164093	-0.484708	0.0105212	0.918302	1
WDR78	-0.126003	0.20533	0.0105188	0.918311	1
RNU6-564P	0.369093	-2.3481	0.0105179	0.918315	1
GTF2IRD2B	0.0406198	2.88808	0.0105112	0.918341	1
IPO5	-0.0136091	7.86974	0.0105011	0.91838	1
SNRPG	0.014213	7.22647	0.0104969	0.918396	1
NIT2	0.0153482	6.42513	0.0104942	0.918406	1
EPS8L1	0.117345	0.374822	0.0104902	0.918422	1
FBXW5	0.0146209	6.92937	0.0104868	0.918435	1
TPD52L2	-0.0135953	7.86106	0.010476	0.918477	1
RNF139-AS1	0.059672	1.98798	0.0104748	0.918482	1
RSPH9	0.185775	-0.782099	0.0104732	0.918488	1
PIP4K2B	0.0198904	5.13002	0.0104617	0.918532	1
AC132872.3	-0.154976	-0.294503	0.0104548	0.918559	1
CLEC11A	-0.186467	-0.76821	0.0104377	0.918626	1
PAAF1	0.0235351	4.54519	0.0104282	0.918662	1
RPL21P123	0.257145	-1.53682	0.0104127	0.918723	1
GPR37L1	0.319218	-1.91308	0.0104007	0.91877	1
AL022721.1	-0.267393	-2.17848	0.0104001	0.918772	1
Z86062.1	-0.236026	-1.26791	0.0103925	0.918801	1
PARP12	0.0223499	4.71988	0.0103709	0.918886	1
CTCF	0.018484	5.42361	0.0103624	0.918919	1
AC092279.1	0.0556417	2.14888	0.0103331	0.919033	1
AC099522.2	0.137364	-0.058245	0.0103088	0.919128	1
ZNF266	0.0271868	4.01714	0.0102979	0.919171	1
TBXA2R	0.19111	-0.865302	0.0102653	0.919298	1
AC246785.3	-0.345356	-2.09578	0.0102572	0.91933	1
PHYHIP	-0.11193	0.487321	0.0102315	0.919431	1
SPC24	-0.0166851	5.93546	0.0102115	0.919509	1
AC007238.1	0.153505	-0.345398	0.0101954	0.919572	1
TPR	-0.0140364	7.22177	0.0101931	0.919581	1
HELQ	-0.0314857	3.59155	0.0101761	0.919648	1
CCNT1	0.026448	4.07823	0.0101748	0.919653	1
PDE4B	0.039215	2.9309	0.0101674	0.919683	1
AF230666.1	0.327336	-1.97318	0.0101596	0.919713	1
DYNC1I2	0.0155483	6.25594	0.0101585	0.919717	1
AL158166.2	0.284444	-1.69668	0.010136	0.919806	1
C16orf95	0.0958628	0.867413	0.0101359	0.919807	1
GSN-AS1	-0.141599	-0.112658	0.0101268	0.919842	1
AC144530.1	0.08192	1.24157	0.0101234	0.919856	1
PRKCZ-AS1	0.213256	-1.15993	0.0101181	0.919877	1
TLN2	-0.0621636	1.86096	0.0101156	0.919887	1
FAAP100	-0.0183822	5.38614	0.0100899	0.919988	1
SMIM19	-0.0292818	3.78301	0.0100819	0.92002	1
EIF4H	0.0127059	8.85759	0.0100741	0.920051	1
HIPK1	0.0284973	3.86521	0.010066	0.920083	1
OARD1	-0.0282961	3.88792	0.0100613	0.920101	1
NAA25	-0.0160227	6.09576	0.0100488	0.920151	1
SNORA14B	-0.230186	-1.23985	0.0100412	0.920181	1
KLF3	-0.0248463	4.28202	0.0100236	0.920251	1
LINC00706	0.169701	-0.632473	0.01002	0.920265	1
MLXP1	0.287955	-1.74682	0.0100191	0.920269	1
PLA2G4A	0.0216097	4.77899	0.0100162	0.92028	1
ADAM12	-0.0270253	3.99838	0.0100085	0.92031	1
AL391988.1	-0.14841	-0.235622	0.00998983	0.920385	1
ANKMY1	-0.031426	3.57761	0.00998967	0.920385	1
CCDC71L	0.0190347	5.19104	0.0099819	0.920416	1
SYNGR2	-0.0143253	6.90289	0.00998161	0.920417	1
C12orf66	-0.0335589	3.37005	0.00997956	0.920425	1
RNF207	0.0330633	3.39983	0.00994534	0.920562	1
AC064836.2	0.149801	-0.31091	0.00994461	0.920565	1
ACOX3	0.0203745	4.96302	0.00993957	0.920585	1
RRP7BP	-0.0342939	3.29676	0.00991822	0.92067	1
TMEM229B	0.262551	-1.58768	0.00990613	0.920718	1
CFAP43	-0.199052	-1.01905	0.00990071	0.920739	1
UBE2D3-AS1	0.106596	0.551844	0.00989342	0.920769	1
HOXB-AS1	0.16107	-0.513828	0.00989044	0.92078	1
ACMSD	0.315504	-1.93952	0.00986742	0.920872	1
ALMS1	0.0545176	2.13874	0.00985725	0.920913	1
SNORA5A	-0.283356	-1.61924	0.00985452	0.920924	1
ZNF860	-0.0607072	1.88676	0.00985086	0.920939	1
KCNH2	0.36287	-2.3039	0.0098419	0.920974	1
UBR2	0.0228412	4.55268	0.00984057	0.92098	1
SMARCD3	0.0326442	3.41365	0.00981838	0.921069	1
AL034346.1	-0.31313	-1.90626	0.00980552	0.92112	1
BUB3	0.012884	8.18519	0.00976739	0.921273	1
AC007823.1	-0.291525	-2.48503	0.00976555	0.921281	1
C19orf54	0.0335857	3.3156	0.00974692	0.921355	1
KLF12	0.0427446	2.69784	0.0097207	0.921461	1
TSNAXIP1	-0.143202	-0.207626	0.0097097	0.921505	1
IQCG	-0.0734186	1.463	0.00970617	0.921519	1
AL135818.2	0.3283	-2.5391	0.00969645	0.921559	1
XAB2	-0.0147939	6.39984	0.00966926	0.921668	1
SYNGR4	0.286674	-1.76567	0.00966661	0.921679	1
KDM3B	0.0199336	4.99286	0.00965379	0.921731	1
STK36	-0.036004	3.07476	0.00964768	0.921756	1
GABRQ	-0.197347	-0.966763	0.00964361	0.921772	1
AL034417.5	0.14037	-0.196521	0.00962058	0.921865	1
CYBC1	-0.0155013	6.14259	0.00961133	0.921903	1
TES	-0.0153223	6.20163	0.00960492	0.921929	1
TPX2	0.0129652	7.89511	0.0095948	0.92197	1
AC138470.2	0.147068	-0.314915	0.0095761	0.922045	1
DNAH7	0.18138	-0.828783	0.00957467	0.922051	1
C12orf4	0.0306625	3.57099	0.0095707	0.922067	1
AL445248.1	0.309698	-1.93541	0.00955397	0.922135	1
DLGAP3	-0.210927	-1.13529	0.00954792	0.92216	1
SLC9A7P1	-0.263272	-1.65659	0.00950981	0.922315	1
SZT2	-0.029537	3.67889	0.00949394	0.92238	1
HSPD1P5	-0.117872	0.270986	0.00948962	0.922397	1
TMEM63C	-0.0652997	1.6951	0.00948714	0.922407	1
MTX3	0.039526	2.84337	0.00947422	0.92246	1
RN7SL471P	0.220848	-1.29277	0.00947122	0.922472	1
AP1AR	-0.0228292	4.49101	0.0094488	0.922564	1
BX293535.1	0.152112	-0.410452	0.0094449	0.92258	1
SRPK2	0.0184213	5.21223	0.00943763	0.922609	1
CCDC6	0.0206695	4.83118	0.00943294	0.922628	1
H3P6	-0.0163772	5.82357	0.0094322	0.922631	1
CDK13	-0.0266711	3.96049	0.00942515	0.92266	1
SARNP	-0.113285	0.368739	0.00942082	0.922678	1
NACA	0.0121843	9.14307	0.00941375	0.922707	1
ANP32A	-0.0133734	7.3002	0.00939585	0.92278	1
SKP1	0.012217	9.00211	0.00938863	0.92281	1
AC090527.4	0.192548	-0.99636	0.00938501	0.922825	1
FMN2	0.0725698	1.43263	0.0093816	0.922839	1
LRTOMT	-0.0648653	1.6993	0.00937095	0.922882	1
CACTIN	-0.0417963	2.70915	0.00936564	0.922904	1
TSGA10	-0.0491765	2.34555	0.00935028	0.922967	1
FUT3	-0.204565	-1.05899	0.00934575	0.922986	1
HLA-K	-0.173957	-0.730673	0.00932868	0.923056	1
AC012306.3	0.27607	-1.70718	0.00932764	0.92306	1
PTCD2	-0.0288038	3.72263	0.00932243	0.923082	1
LINC01970	0.12326	0.0964606	0.00932125	0.923086	1
ERI3	0.0133508	7.25032	0.00931289	0.923121	1
AP000442.1	0.192452	-1.01492	0.0093063	0.923148	1
UXT-AS1	0.154606	-0.496184	0.00929949	0.923176	1
DNAJC27-AS1	-0.158445	-0.512148	0.00928175	0.923249	1
P2RY2	0.0506099	2.25182	0.00927304	0.923285	1
SNRNP35	0.0239483	4.25272	0.00927068	0.923295	1
PRPF4B	-0.0173621	5.47635	0.00926767	0.923307	1
HMGN1	0.01264	8.04164	0.00926251	0.923328	1
HAL	-0.19497	-1.07849	0.00924821	0.923387	1
TUBBP6	0.34057	-2.32579	0.00924117	0.923417	1
SELENOTP1	0.150446	-0.419663	0.0092294	0.923465	1
CEP104	0.0200205	4.90093	0.00922013	0.923503	1
AC048334.1	0.230137	-1.41358	0.00920548	0.923564	1
BCAS2	-0.0178071	5.31069	0.00919785	0.923596	1
CHRAC1	0.0143465	6.43946	0.00919312	0.923615	1
SBF2	0.0358436	3.01146	0.00917594	0.923686	1
AC073896.2	-0.11267	0.333589	0.00917226	0.923702	1
TTC9B	0.26127	-1.64436	0.00916575	0.923729	1
LSM14B	-0.0186308	5.13633	0.00915743	0.923763	1
TMEM87B	-0.0204533	4.82171	0.00914419	0.923818	1
PAPOLA	-0.0129119	7.54246	0.0091419	0.923828	1
TERF1P2	0.320203	-2.10749	0.00913656	0.92385	1
ZNF263	0.0225279	4.46134	0.00913506	0.923856	1
GPR137	-0.017522	5.37364	0.00912508	0.923898	1
EFCAB14	-0.0168802	5.57618	0.00911979	0.92392	1
NR2F1	0.0816688	1.12544	0.00910885	0.923965	1
NPM1P6	-0.0367458	2.96033	0.00910068	0.923999	1
SLC11A2	0.016131	5.79461	0.00908431	0.924067	1
DDX56	0.0130845	7.32824	0.0090769	0.924098	1
GOPC	0.0164103	5.70131	0.00907019	0.924126	1
VCPKMT	-0.0333415	3.24382	0.00905932	0.924172	1
AP001893.1	0.120357	0.109591	0.00905321	0.924197	1
UCHL5	0.0139947	6.61686	0.0090507	0.924207	1
RPEL1	0.220407	-1.35344	0.00903411	0.924277	1
FBXL15	-0.0183913	5.15334	0.00903381	0.924278	1
INCENP	0.0244186	4.12609	0.00903036	0.924292	1
GRK5	-0.113577	0.30078	0.00902582	0.924311	1
EPS8	-0.0165276	5.65463	0.00900298	0.924407	1
ZNF584	-0.0244164	4.13406	0.00899774	0.924429	1
RBBP4P2	-0.232682	-1.41105	0.00899218	0.924452	1
ANXA8	-0.0158559	5.85657	0.00896409	0.92457	1
FEM1A	-0.0923296	0.843995	0.00896036	0.924586	1
PLPP6	0.0340991	3.12503	0.00895314	0.924616	1
KLHDC8B	-0.0440523	2.55103	0.00894818	0.924637	1
AC107214.1	0.0900988	0.862171	0.0089033	0.924825	1
SUB1	-0.0133134	7.06504	0.00888816	0.924889	1
NEDD9	0.0989997	0.601743	0.00888602	0.924898	1
VRK3	0.0183398	5.12904	0.00888531	0.924901	1
LRP8	-0.0187716	5.06331	0.00887834	0.92493	1
GLT8D1	0.0167916	5.51622	0.00885283	0.925038	1
FAM218A	-0.060133	1.78508	0.00885251	0.925039	1
AHCTF1	0.0184576	5.10404	0.00884523	0.92507	1
RPS27AP11	-0.193297	-1.01744	0.00883748	0.925103	1
GVINP1	0.306121	-1.99609	0.00882432	0.925159	1
AC010168.2	-0.218283	-1.28655	0.00882323	0.925163	1
RPS4X	0.0111831	11.3671	0.00881381	0.925203	1
AC026471.1	-0.101569	0.56382	0.0088104	0.925217	1
FXN	-0.0280804	3.71451	0.00878989	0.925304	1
SLC29A3	-0.029191	3.5981	0.00878783	0.925313	1
TAPBPL	0.029821	3.5234	0.00877863	0.925352	1
MTCYBP18	-0.207512	-1.20388	0.00877588	0.925364	1
FEZ2	-0.0172478	5.34799	0.00875981	0.925432	1
CCNT2-AS1	0.110124	0.304435	0.00875777	0.92544	1
PFDN4	0.0173559	5.30217	0.00874834	0.92548	1
AL353135.2	0.193357	-1.09844	0.00874617	0.92549	1
AL390039.1	0.206697	-1.23612	0.0087451	0.925494	1
ITGA6-AS1	0.301321	-1.9823	0.00872659	0.925573	1
FBXO30	0.0243709	4.08427	0.00870786	0.925653	1
RBM11	0.0798849	1.12733	0.00870437	0.925667	1
MITF	-0.0444717	2.50579	0.00867745	0.925782	1
AC111170.3	0.311856	-2.06449	0.00866449	0.925837	1
TMEM63A	-0.0149942	6.05076	0.00866207	0.925848	1
SNHG1	0.0137325	6.59479	0.0086458	0.925917	1
SIX5	-0.0627613	1.67293	0.00863895	0.925946	1
LIN54	0.0290673	3.57508	0.00863677	0.925956	1
NAV2	0.0152267	5.95755	0.00863336	0.92597	1
CLK2	0.0168408	5.43032	0.00863003	0.925985	1
MMP24OS	-0.0143087	6.26921	0.0086298	0.925986	1
AL022724.3	-0.256967	-2.51051	0.00862674	0.925999	1
RNF170	-0.0233424	4.2267	0.00861751	0.926038	1
AL136116.3	-0.0578786	1.8478	0.00859956	0.926115	1
CHD8	-0.0181677	5.1156	0.00859128	0.926151	1
CHTOP	-0.0132187	6.95878	0.00858725	0.926168	1
AL132780.2	0.147748	-0.452186	0.00857944	0.926201	1
ZDHHC3	-0.0138766	6.44174	0.00857937	0.926202	1
TCP1	0.0117277	8.85218	0.00857532	0.926219	1
AC010326.4	0.178944	-0.933119	0.00857394	0.926225	1
PRR4	0.180702	-0.961393	0.00856668	0.926256	1
AC027644.2	-0.252342	-2.40287	0.00856529	0.926262	1
NDC1	-0.0136584	6.6074	0.00856358	0.926269	1
RSL24D1P6	-0.233809	-1.4158	0.00855966	0.926286	1
CEBPZOS	0.0233813	4.18682	0.00854422	0.926352	1
CUX1	-0.0167491	5.4455	0.00853734	0.926382	1
ANKRD30B	-0.295005	-2.18132	0.00853288	0.926401	1
LINC00921	-0.182481	-0.976942	0.00852509	0.926435	1
ALDH6A1	0.029138	3.54333	0.00852406	0.926439	1
U2AF2	0.0125966	7.3869	0.00851023	0.926499	1
AC083899.1	0.113232	0.186857	0.00849907	0.926547	1
GTF2E1	-0.0229403	4.27224	0.0084965	0.926558	1
ALG3	0.0123166	7.70612	0.00849132	0.92658	1
DIP2C	0.118896	0.0581511	0.00848827	0.926593	1
ZNF561	-0.0265339	3.8299	0.00848615	0.926602	1
PCDHB13	-0.181784	-0.962588	0.00847701	0.926642	1
JTBP1	-0.129782	-0.117163	0.00847538	0.926649	1
BLOC1S2	-0.0186103	5.01317	0.00846562	0.926691	1
AC090515.3	0.21558	-1.34553	0.00846504	0.926694	1
CLTRN	-0.246609	-1.51225	0.00845674	0.926729	1
LINC01806	-0.0656284	1.56134	0.00845456	0.926739	1
FASN	0.0127061	7.26563	0.00845447	0.926739	1
AC087294.1	-0.107304	0.34933	0.00844633	0.926774	1
ATP9A	-0.0350322	2.98142	0.00844417	0.926784	1
OMG	0.11192	0.204532	0.00841946	0.926891	1
PFN2	-0.0127547	7.22455	0.00841943	0.926891	1
AL132656.3	0.26688	-1.79711	0.00840371	0.926959	1
MTX1P1	0.0755412	1.21643	0.00839761	0.926985	1
HSP90AA4P	-0.161407	-0.669062	0.00839369	0.927002	1
LCP1	-0.0797158	1.11564	0.00839336	0.927004	1
KDM6A	-0.0287876	3.5798	0.00839073	0.927015	1
ZNF432	0.071418	1.34898	0.00838851	0.927025	1
AC146507.2	0.108254	0.288357	0.00837529	0.927082	1
FABP5P11	0.266404	-1.79187	0.0083746	0.927085	1
ANKRD49	-0.0332405	3.11758	0.00829663	0.927424	1
NPM1P12	0.121607	-0.017147	0.00828189	0.927489	1
HNRNPA1P33	0.244694	-1.62123	0.00827938	0.9275	1
AC131235.3	0.224702	-1.43324	0.00827786	0.927506	1
DPH5	0.0168949	5.29407	0.00827752	0.927508	1
AC092614.1	-0.155343	-0.626043	0.00826028	0.927583	1
IQCJ-SCHIP1	0.0555507	1.87331	0.00825217	0.927619	1
MIR29B2CHG	-0.0364532	2.87004	0.00824496	0.92765	1
NIP7	-0.0145172	6.09379	0.00824338	0.927657	1
YIPF3	-0.0129515	6.94862	0.00823358	0.9277	1
CUTA	0.0127779	7.06802	0.00822715	0.927728	1
AL353697.1	-0.308614	-2.09692	0.00820798	0.927812	1
SLC13A3	0.179393	-0.988387	0.008195	0.927869	1
MID2	-0.0363311	2.8749	0.00817614	0.927952	1
UQCRH	0.0119365	7.93665	0.0081684	0.927986	1
SENP8	0.0562626	1.82606	0.00816166	0.928016	1
GARNL3	0.0995168	0.481243	0.00815832	0.92803	1
ZBED5	-0.0220473	4.33806	0.00815829	0.92803	1
TAF11	-0.0224095	4.28692	0.00815808	0.928031	1
AP001282.1	-0.30246	-2.0108	0.00815525	0.928044	1
PPFIA2	-0.143315	-0.448707	0.00815224	0.928057	1
RAB11B	-0.0125911	7.18455	0.00814882	0.928072	1
AL353807.3	0.114585	0.0994622	0.00813313	0.928141	1
RBP4	-0.0465056	2.30172	0.00812808	0.928163	1
TRMT9B	0.0924064	0.67671	0.00812156	0.928192	1
ACAT1	-0.0127283	7.05021	0.00810562	0.928262	1
ARL17A	-0.0533868	1.96663	0.00809158	0.928324	1
N4BP3	0.177543	-1.00728	0.00806198	0.928455	1
SLC25A5-AS1	-0.102431	0.410646	0.00806105	0.928459	1
SH2B2	0.120938	-0.0493735	0.00805428	0.928489	1
SERBP1P5	-0.0799714	1.05602	0.0080476	0.928519	1
AC009318.2	0.265136	-1.80019	0.0080229	0.928628	1
FHL2	-0.0147488	5.94567	0.00802103	0.928637	1
HMGN5	0.020535	4.56275	0.0080074	0.928697	1
COX15	0.0210818	4.46571	0.008007	0.928699	1
NEGR1	0.0917875	0.667572	0.0080063	0.928702	1
EIF4A2P4	0.223096	-1.48879	0.00800184	0.928722	1
WNT5A	-0.0230066	4.13434	0.00799552	0.92875	1
RMRP	0.0674437	1.42726	0.00799396	0.928757	1
BDH2P1	-0.255356	-2.43301	0.00798323	0.928805	1
ARHGEF18	-0.0349201	2.92718	0.00797052	0.928861	1
FAM89A	-0.0213161	4.42154	0.00794134	0.928991	1
MIR4263	-0.223588	-1.41952	0.00793656	0.929012	1
CHAC2	0.0228516	4.13603	0.00793231	0.929031	1
GOLM1	-0.0130348	6.68655	0.00792888	0.929047	1
MIR4653	-0.154662	-0.608249	0.00792597	0.92906	1
SLC25A4	-0.0129439	6.75439	0.00791964	0.929088	1
AC008498.1	-0.277456	-1.83232	0.00790052	0.929173	1
MN1	-0.21805	-1.3622	0.00789633	0.929192	1
EXOG	0.0234913	4.04889	0.00787312	0.929296	1
NUFIP1P1	0.266946	-1.8655	0.00784617	0.929417	1
UQCR11	-0.0151916	5.72927	0.00784317	0.92943	1
SZRD1	0.0129258	6.68344	0.00781916	0.929538	1
HNRNPA1P68	0.193872	-1.23051	0.00780786	0.929589	1
RPL12P12	0.0994075	0.42172	0.00780227	0.929614	1
PTK7	0.0134466	6.31352	0.00779531	0.929645	1
TCF12	-0.0158622	5.4865	0.00778772	0.92968	1
CHCHD2P9	-0.0668933	1.42448	0.00778011	0.929714	1
ZNHIT6	0.0187968	4.82856	0.00776706	0.929773	1
ZRSR2	0.0316918	3.12767	0.00775637	0.929821	1
AC009804.1	-0.202489	-1.36462	0.00774366	0.929878	1
TMC3-AS1	-0.163278	-0.767589	0.00773414	0.929921	1
GOLGA8M	0.311497	-2.19111	0.00771725	0.929998	1
ENO1	-0.010327	12.572	0.00770672	0.930045	1
AC079416.2	0.28103	-2.29946	0.00769945	0.930078	1
AC068134.3	-0.251183	-2.48922	0.00769596	0.930094	1
HOXC13	-0.0218836	4.25037	0.0076925	0.93011	1
PXMP4	-0.0219614	4.23833	0.00768388	0.930149	1
KANSL1L-AS1	0.203653	-1.35904	0.00767955	0.930168	1
MZT2A	-0.012394	7.03785	0.00767141	0.930205	1
AL158206.1	0.100266	0.380702	0.00767042	0.93021	1
AC010359.2	0.260415	-1.82597	0.00763013	0.930393	1
ADPRM	0.031346	3.15412	0.00762607	0.930411	1
HNRNPA1P59	0.184302	-1.15544	0.00760485	0.930508	1
UBQLN4P1	-0.124816	-0.149961	0.00760423	0.930511	1
AL359918.2	0.0971541	0.446022	0.00759432	0.930556	1
AC093270.2	0.166633	-0.910787	0.00758076	0.930618	1
AC005224.3	-0.172513	-0.936046	0.00757032	0.930665	1
HLA-F	-0.0294505	3.34366	0.00756949	0.930669	1
RNF26	-0.0126163	6.77738	0.00756329	0.930698	1
RRN3P3	-0.0675185	1.37846	0.00755785	0.930722	1
WEE1	0.015864	5.38773	0.0075365	0.93082	1
MAB21L3	-0.177068	-1.02275	0.00753535	0.930825	1
FBXO4	-0.0307185	3.19961	0.00753097	0.930845	1
AC009084.2	-0.247852	-1.98789	0.00752449	0.930875	1
GAPDH	0.0101742	12.625	0.00750999	0.930942	1
TP53BP1	0.0217459	4.21747	0.00749341	0.931018	1
C4orf36	-0.141021	-0.467664	0.00748774	0.931044	1
DDB2	-0.0175722	4.99356	0.00748286	0.931066	1
SLC25A5P3	-0.196977	-1.28332	0.00748232	0.931069	1
ZSWIM1	-0.0511158	1.95776	0.00746763	0.931136	1
CBX1P2	0.292681	-2.37071	0.00746689	0.93114	1
POLA2	0.0303766	3.21566	0.0074632	0.931157	1
SNORC	-0.0960467	0.489446	0.00744341	0.931248	1
PEX2	0.0157867	5.37028	0.00742105	0.931351	1
AL024498.1	-0.146532	-0.597673	0.00741297	0.931388	1
ZFHX4	0.224168	-1.55355	0.00740594	0.93142	1
AC108488.3	-0.149182	-0.62281	0.00739935	0.931451	1
CHI3L1	-0.211152	-1.39074	0.00737087	0.931583	1
ENOPH1	0.0135492	6.14431	0.0073638	0.931615	1
TSTA3	-0.0119325	7.20549	0.00735064	0.931676	1
KLHL12	-0.0145199	5.78989	0.00732749	0.931784	1
CAMTA1	0.0159789	5.25893	0.00731516	0.931841	1
AL162586.1	-0.235024	-1.65282	0.00731032	0.931864	1
PGAM1P7	0.182622	-1.15467	0.00729048	0.931956	1
ALDH1B1	-0.0135147	6.1404	0.00728853	0.931965	1
RPL13AP7	-0.0362111	2.75375	0.0072885	0.931965	1
BBOX1	0.238492	-1.69864	0.00727121	0.932046	1
NPM1P39	-0.0382097	2.63369	0.00725609	0.932116	1
CERKL	0.299165	-2.19261	0.00724285	0.932178	1
IFFO1	0.122921	-0.216008	0.0072383	0.932199	1
MRPS18B	0.0126402	6.50813	0.00723371	0.932221	1
AL354892.2	-0.113436	0.0158725	0.00723044	0.932236	1
KIRREL1	-0.0160891	5.22441	0.00722398	0.932266	1
UVSSA	-0.0379928	2.63084	0.00721868	0.932291	1
CPLANE2	-0.084527	0.772677	0.00720163	0.932371	1
SOAT1	0.0126062	6.50095	0.00717994	0.932472	1
COG1	-0.0178786	4.86305	0.00717955	0.932474	1
PEX6	0.0135574	6.0742	0.00717621	0.93249	1
USP14	-0.0119271	7.07078	0.00714419	0.93264	1
SUB1P3	-0.215331	-1.51193	0.00714352	0.932644	1
AC010969.2	0.0823492	0.814485	0.00714188	0.932651	1
NUDT4	-0.0157154	5.30697	0.00714158	0.932653	1
FJX1	0.0168488	5.05378	0.00713922	0.932664	1
AC139795.2	0.0493993	1.97652	0.00713525	0.932682	1
ENAH	0.0113293	7.62759	0.00712361	0.932737	1
SRP9	0.0106264	9.04013	0.00711745	0.932766	1
C1orf21	0.0147957	5.60785	0.00711702	0.932768	1
UBE2V2P3	0.299418	-2.2832	0.00711557	0.932775	1
COTL1	-0.0105391	9.36478	0.00710992	0.932802	1
TUBB3	-0.0772506	0.992464	0.0071024	0.932837	1
SERAC1	-0.0367714	2.68908	0.00710099	0.932844	1
TBRG4	-0.0116335	7.28972	0.00709793	0.932858	1
MLF2	0.0110724	8.02701	0.00709782	0.932859	1
AL391560.2	0.12246	-0.235932	0.00708999	0.932896	1
NOP56P1	-0.26057	-1.90208	0.00708025	0.932942	1
LHX4	0.117833	-0.140523	0.00707267	0.932978	1
MTURN	-0.0267536	3.5292	0.00706855	0.932997	1
TENT4A	-0.0247514	3.76971	0.0070551	0.933061	1
LPAR3	0.174728	-1.0947	0.00704938	0.933088	1
SNU13	-0.0109081	8.26061	0.00703578	0.933152	1
FYB1	-0.0755697	1.0311	0.00703394	0.933161	1
WDR43	0.0124002	6.54947	0.00700923	0.933278	1
GPR1	0.0434759	2.28022	0.00699913	0.933326	1
YAE1	-0.0221256	4.0618	0.00699771	0.933333	1
CHIC1	-0.0607855	1.52397	0.00699517	0.933345	1
AC064805.1	0.177029	-1.16074	0.00697028	0.933463	1
AL022393.1	-0.239664	-1.65617	0.00696713	0.933478	1
AL358472.4	-0.132797	-0.443273	0.00696089	0.933508	1
AL355032.1	-0.033792	2.85142	0.00692106	0.933698	1
AL109918.1	-0.083587	0.748697	0.00691067	0.933748	1
ANKRD28	0.0177325	4.82621	0.00690445	0.933778	1
GEMIN7-AS1	0.255642	-1.88556	0.00690349	0.933782	1
C2orf27A	-0.0648504	1.35867	0.00689911	0.933803	1
AL355512.1	-0.183701	-1.21416	0.00688961	0.933849	1
MEFV	-0.0880476	0.611498	0.00688877	0.933853	1
MED8-AS1	0.158783	-0.892152	0.00686782	0.933953	1
STX17	0.0180928	4.74295	0.00686098	0.933986	1
DTX4	-0.0356083	2.72711	0.00684778	0.934049	1
CNKSR1	0.0201574	4.33838	0.0068459	0.934058	1
SINHCAF	-0.0127174	6.28494	0.00684447	0.934065	1
BOLA1	0.0191841	4.52459	0.00683899	0.934092	1
UNC93B8	-0.204041	-2.23807	0.00682824	0.934143	1
AC007216.3	0.128696	-0.386406	0.00682134	0.934176	1
MMP16	-0.0770012	0.947542	0.00681261	0.934218	1
ZNF554	-0.0681181	1.23562	0.00681139	0.934224	1
GINS1	-0.0158191	5.18966	0.00680942	0.934234	1
ELMO2	-0.0194136	4.47928	0.00680441	0.934258	1
AC110285.2	-0.108665	0.067791	0.00680075	0.934276	1
DNER	-0.0117035	7.00579	0.00679997	0.934279	1
AC010896.1	0.219968	-1.59105	0.00679859	0.934286	1
AP001885.2	0.245903	-1.82789	0.00678006	0.934375	1
SMARCA5-AS1	-0.0835943	0.736548	0.00675631	0.93449	1
RPS27P29	-0.0287958	3.23063	0.00674855	0.934528	1
AC005324.3	0.173667	-1.15542	0.0067444	0.934548	1
AL354751.1	-0.18332	-1.35836	0.00674365	0.934552	1
PPP5D1	-0.124979	-0.296785	0.00673486	0.934594	1
CXXC1	-0.0131114	6.08513	0.006712	0.934705	1
STRADBP1	0.23412	-1.70568	0.00670944	0.934717	1
AP002364.1	0.148383	-0.762383	0.00669662	0.93478	1
C9orf78	0.013036	6.09399	0.00668475	0.934837	1
ATP5PB	-0.0105592	8.38914	0.00668373	0.934842	1
DSCC1	0.0182999	4.6577	0.00667646	0.934878	1
USP31	0.0195675	4.40219	0.00666517	0.934933	1
AAMP	-0.0106905	8.1133	0.00665597	0.934977	1
ADAMTS7P3	-0.272499	-2.02386	0.00663815	0.935064	1
RNF141	-0.0176052	4.78771	0.00663766	0.935067	1
AC132938.6	0.283353	-2.2496	0.00663379	0.935086	1
LOH12CR2	-0.18155	-1.22879	0.00663216	0.935094	1
ATAD5	0.0217803	4.02343	0.00662921	0.935108	1
GSG1	0.0838562	0.660287	0.0066188	0.935159	1
UTP15	-0.0147733	5.43182	0.00659531	0.935274	1
MPL	0.0950309	0.306851	0.00657407	0.935378	1
ZBTB37	0.0369841	2.57816	0.00657295	0.935383	1
AC245060.5	-0.117522	-0.186111	0.00657157	0.93539	1
CPSF6	0.0118444	6.69089	0.00657074	0.935394	1
SCYL1	0.0121641	6.3976	0.00655972	0.935448	1
GK	-0.0324767	2.86963	0.00653735	0.935558	1
AL592435.2	0.278456	-2.15706	0.00653511	0.935569	1
TLCD1	0.0246047	3.65652	0.00653307	0.935579	1
HEATR3	0.0246805	3.64678	0.0065311	0.935589	1
AC008429.1	-0.10431	0.101536	0.00652745	0.935607	1
MRPL48	0.0139587	5.68574	0.00652257	0.935631	1
AC011247.1	0.202092	-1.44751	0.00650106	0.935737	1
DPP7	0.011904	6.56933	0.00649043	0.935789	1
MDH1B	0.0846226	0.607751	0.00648478	0.935817	1
PRMT5-AS1	0.164482	-1.07762	0.00647905	0.935846	1
PMS2P2	0.144725	-0.746977	0.00647314	0.935875	1
AC089984.2	-0.225084	-1.59799	0.00647037	0.935888	1
ZBTB43	0.0194112	4.37046	0.00645962	0.935942	1
PMFBP1	0.125211	-0.414207	0.00643522	0.936062	1
COL4A5	-0.0188289	4.48833	0.00643324	0.936072	1
ADM5	0.0810797	0.710876	0.00643084	0.936084	1
ERI2	0.0276889	3.2742	0.00642645	0.936106	1
LHFPL6	0.0243932	3.65983	0.00641781	0.936149	1
PCOLCE2	0.0271512	3.33173	0.00641222	0.936177	1
SPACA9	0.0388123	2.44431	0.00641181	0.936179	1
SLC35E4	0.0214318	4.01866	0.00639166	0.936279	1
COX7A2L	0.0114103	6.93161	0.0063894	0.93629	1
GDPD5	-0.0211676	4.05811	0.00638831	0.936295	1
PHGDH	-0.0107113	7.63966	0.00635972	0.936438	1
AC145285.6	0.114693	-0.182988	0.00635915	0.936441	1
AL450384.2	-0.116654	-0.207249	0.00635231	0.936475	1
PTPN22	-0.0626911	1.34424	0.00635202	0.936476	1
ASNSD1	-0.0175917	4.70818	0.00634751	0.936499	1
AC069547.2	-0.253068	-1.84765	0.0063417	0.936528	1
XKR6	-0.0539095	1.66765	0.00634077	0.936532	1
CYFIP2	0.0232088	3.7794	0.00633281	0.936572	1
DBF4P1	0.162939	-1.09557	0.00632071	0.936633	1
MCC	-0.0196642	4.28111	0.00631322	0.93667	1
UBQLN4	-0.0118271	6.49353	0.00629778	0.936747	1
AC010536.2	0.257633	-2.02232	0.00629761	0.936748	1
GJB3	-0.012568	6.1366	0.00628393	0.936817	1
HR	-0.0305914	2.95515	0.00626982	0.936888	1
PLA2G15	-0.0170289	4.79575	0.00626466	0.936914	1
TRAPPC2	0.0145445	5.3516	0.0062455	0.93701	1
AL078604.2	-0.275279	-2.19818	0.00624229	0.937026	1
AL691432.2	0.0516351	1.72707	0.00623935	0.937041	1
STARD4	-0.0205512	4.10703	0.00623911	0.937042	1
RGS19	-0.0143416	5.43118	0.00622192	0.937129	1
SLC22A4	0.014464	5.36576	0.00622145	0.937131	1
NCBP2AS2	0.0140051	5.53794	0.00621512	0.937163	1
ALG12	0.0173174	4.71641	0.00621382	0.93717	1
AC124045.1	-0.196623	-1.44784	0.00620581	0.93721	1
PTENP1	-0.126172	-0.441719	0.00619795	0.93725	1
DNAJC8	-0.0115611	6.64967	0.00619496	0.937265	1
ITGA2B	0.164526	-1.11768	0.00619145	0.937283	1
MORF4L2-AS1	0.11132	-0.167705	0.00618347	0.937323	1
MRPL47	-0.0118585	6.37289	0.00617752	0.937353	1
MAPK1	-0.0116097	6.58927	0.00617224	0.93738	1
DYNLL1P2	-0.162383	-1.08966	0.00617173	0.937382	1
MMP15	-0.0343097	2.69034	0.00617099	0.937386	1
CPPED1	0.0190599	4.34856	0.00616878	0.937397	1
AC012459.1	-0.0974163	0.19585	0.00614445	0.937521	1
SS18L1	0.0202431	4.11836	0.00613453	0.937571	1
RAD51C	-0.0137799	5.59432	0.00611432	0.937674	1
AC092910.3	0.101971	0.0673298	0.00611016	0.937695	1
ZNF556	-0.261994	-2.28831	0.00610025	0.937745	1
GATA2-AS1	0.0690105	1.04993	0.00608031	0.937847	1
SERBP1P6	-0.1828	-1.59109	0.00607014	0.937899	1
PLEKHH2	0.101246	0.0646656	0.00606986	0.9379	1
AC021491.4	0.242607	-1.8934	0.00606538	0.937923	1
REPS2	-0.0867617	0.466516	0.00606381	0.937931	1
ZBTB48	0.022352	3.82066	0.0060548	0.937977	1
LCORL	0.0252261	3.46846	0.00605221	0.93799	1
AL133551.1	0.134663	-0.684566	0.00605216	0.937991	1
CAAP1	0.0163757	4.86622	0.0060445	0.93803	1
KNOP1P2	0.267692	-2.13146	0.00604086	0.938048	1
FBLIM1	-0.0118183	6.3239	0.00602819	0.938113	1
TICAM2	0.276554	-2.20612	0.00600777	0.938218	1
PSMA2	-0.037588	2.45084	0.00600696	0.938222	1
LZTR1	-0.024132	3.59234	0.00600503	0.938232	1
INPP5F	0.0224986	3.79093	0.00600482	0.938233	1
HAUS1	-0.0141274	5.4127	0.00600351	0.93824	1
YEATS2	0.0189449	4.32043	0.00599485	0.938284	1
PCARE	0.220053	-1.73037	0.00596178	0.938454	1
AC034223.2	0.110628	-0.200116	0.00596049	0.938461	1
CRY2	0.0382176	2.39694	0.0059599	0.938464	1
ELOF1	-0.0112454	6.73743	0.00595468	0.938491	1
HSD17B1P1	0.163612	-1.14036	0.00595106	0.93851	1
CD2BP2-DT	0.112575	-0.234306	0.00594502	0.938541	1
SPARCL1	-0.199725	-1.49786	0.00594142	0.938559	1
DGCR6L	-0.0124689	6.02749	0.00593557	0.93859	1
RBMS1	0.0124229	6.03833	0.00593437	0.938596	1
SRSF12	-0.0591734	1.39697	0.00591979	0.938671	1
ZNF699	0.106048	-0.0957819	0.00591494	0.938696	1
TEX22	-0.0948511	0.192481	0.00590967	0.938724	1
HACD3	0.0108773	7.01057	0.00589267	0.938811	1
PBX1	0.0255024	3.38408	0.00586916	0.938933	1
C9orf152	0.272996	-2.39358	0.00584644	0.939052	1
NEDD4L	0.0124675	5.98945	0.00584516	0.939058	1
AL139317.5	0.162795	-1.16283	0.00583406	0.939116	1
KLHL18	-0.0168813	4.70496	0.0058302	0.939136	1
YWHAE	0.00947338	9.57571	0.0058277	0.939149	1
ZNF77	-0.0442243	2.0211	0.00582471	0.939165	1
SEMA3F-AS1	-0.119628	-0.388	0.00582037	0.939187	1
ZNF460-AS1	-0.100276	0.0656615	0.0058098	0.939242	1
ZNF358	-0.055405	1.50837	0.00579361	0.939327	1
SDHDP2	0.223894	-1.77962	0.0057843	0.939376	1
AC104472.5	-0.177767	-1.50252	0.00578263	0.939384	1
ZBTB12	-0.14548	-0.896582	0.00577514	0.939424	1
INKA2	0.0417755	2.13671	0.00577346	0.939432	1
GATC	0.0202738	4.02666	0.00577319	0.939434	1
NTN1	-0.176388	-1.28573	0.00576817	0.93946	1
DEDD	-0.0129081	5.77647	0.00576264	0.939489	1
OR2D3	0.157769	-1.13953	0.00573689	0.939624	1
LHX1-DT	-0.161756	-1.22945	0.00573475	0.939635	1
USP1	0.0121092	6.08571	0.00573254	0.939647	1
AZIN1	0.01014	7.67275	0.00572521	0.939686	1
FNDC3B	-0.0109922	6.76434	0.00572508	0.939686	1
HNRNPA3P5	-0.0841894	0.490545	0.00572106	0.939707	1
AMMECR1	-0.0173998	4.56632	0.00571869	0.93972	1
EMC1-AS1	-0.134255	-0.713582	0.00571817	0.939723	1
AC010420.1	-0.262112	-2.14306	0.00571678	0.93973	1
C3orf35	-0.150131	-0.995295	0.0057097	0.939767	1
Z75746.1	0.227568	-1.82737	0.00569441	0.939848	1
AC020910.6	0.279867	-2.33708	0.00569082	0.939867	1
TRIM2	-0.0203981	3.99878	0.00568943	0.939874	1
SBF2-AS1	-0.0631645	1.20002	0.00568558	0.939894	1
SNORA59A	0.116333	-0.394292	0.00568248	0.939911	1
RPL7AP30	-0.0392901	2.28898	0.0056778	0.939935	1
GTPBP6	0.0117582	6.19674	0.00566508	0.940002	1
ANKRD52	-0.0129577	5.71105	0.00565646	0.940048	1
FAM133B	-0.0187671	4.25693	0.00565571	0.940052	1
ANP32AP1	0.146428	-0.943122	0.0056551	0.940055	1
QRICH1	-0.0113675	6.35694	0.00564213	0.940124	1
FBXL19	0.0819541	0.50986	0.00563059	0.940185	1
PAF1	-0.0134762	5.48724	0.00562763	0.940201	1
HSPB9	0.236711	-1.92269	0.00562421	0.940219	1
AC018630.2	0.145236	-0.921015	0.00561569	0.940264	1
PRDM4	-0.0144894	5.16013	0.00561551	0.940265	1
TCTN3	0.0111497	6.49446	0.00560898	0.9403	1
FAM131A	-0.0190257	4.1688	0.00560445	0.940324	1
AC084754.1	0.263512	-2.1742	0.00560332	0.94033	1
MTM1	0.0275343	3.05952	0.00560212	0.940336	1
WASH4P	-0.0924995	0.197258	0.00559759	0.94036	1
AC025178.2	-0.151698	-1.03736	0.00558642	0.94042	1
AL356056.2	-0.163305	-1.24048	0.00558302	0.940438	1
AL663070.2	0.14489	-0.93441	0.00558264	0.94044	1
KRT85	-0.194608	-2.2359	0.00557518	0.94048	1
AC113347.3	0.249734	-2.53916	0.00555647	0.940579	1
RNLS	-0.1872	-1.41761	0.00555299	0.940598	1
HGS	0.0110709	6.50487	0.00554744	0.940628	1
SETD1A	-0.0239848	3.48837	0.00553834	0.940676	1
HINT2	0.0832649	0.441275	0.00553781	0.940679	1
AC087623.2	0.0819598	0.483227	0.00553692	0.940684	1
NUDT14	-0.0186486	4.23197	0.00551291	0.940812	1
AL049869.1	0.241663	-2.04512	0.00549941	0.940885	1
ACOT8	0.0139894	5.22434	0.00548562	0.940959	1
ACP3	0.22626	-1.87405	0.00545892	0.941102	1
SYDE2	0.0407854	2.12582	0.00545419	0.941128	1
AC090589.1	0.226641	-1.89155	0.00545374	0.94113	1
CLMP	-0.0107149	6.76705	0.00544337	0.941186	1
RPL34P1	-0.211063	-1.88948	0.0054291	0.941263	1
AC134407.3	0.14375	-0.950966	0.00542617	0.941279	1
HSPA1B	0.0262509	3.1717	0.00541948	0.941315	1
TBC1D4	0.020668	3.87487	0.00538798	0.941486	1
ZNF576	0.0191328	4.09181	0.00538464	0.941504	1
ARHGAP12	-0.0185658	4.20586	0.00538426	0.941506	1
ZNF141	0.0236158	3.48817	0.00536588	0.941605	1
FAM126B	0.0232063	3.54006	0.00536494	0.941611	1
AC127024.5	0.138193	-0.865606	0.0053611	0.941631	1
SCN9A	-0.185426	-1.46474	0.00536023	0.941636	1
AMZ1	-0.126654	-0.615112	0.00535733	0.941652	1
TMCO6	0.0182225	4.25582	0.00535482	0.941666	1
AL353795.3	0.220622	-1.81994	0.0053444	0.941722	1
STIP1P3	-0.202403	-1.63621	0.00533342	0.941782	1
SERPINB3	0.0608232	1.2037	0.00532586	0.941823	1
AC093567.1	-0.167093	-1.25008	0.00530674	0.941928	1
AC005837.4	-0.248816	-2.12187	0.00530333	0.941946	1
RBM19	0.0149212	4.95678	0.00530204	0.941953	1
UPF3AP1	0.167346	-1.34225	0.00529977	0.941966	1
PCBP3-AS1	-0.124036	-0.625693	0.00529663	0.941983	1
BTF3L4P1	0.245533	-2.18938	0.00529331	0.942001	1
MRPL50P2	-0.203981	-1.62053	0.00528745	0.942033	1
SH3BP5	-0.0221533	3.65144	0.00528504	0.942046	1
ZDHHC17	0.0209808	3.8184	0.00527443	0.942104	1
TTC30A	0.0481711	1.70023	0.00527357	0.942109	1
EBPL	0.0100407	7.25203	0.00526374	0.942163	1
ATP8B1	0.0903928	0.166938	0.00524778	0.94225	1
TGM2	0.0102054	7.05364	0.0052374	0.942308	1
ERCC8	0.0200122	3.92421	0.00522647	0.942368	1
FTH1P4	-0.109996	-0.288044	0.00522152	0.942395	1
PLA2G12AP1	0.135956	-0.843085	0.00521841	0.942412	1
AL133444.1	0.176202	-1.40414	0.00521369	0.942438	1
FANCC	0.0218611	3.67186	0.00521164	0.942449	1
FBH1	-0.0115824	6.07004	0.0052106	0.942455	1
AC053545.1	0.0862748	0.260144	0.00520869	0.942466	1
MAP4K3	0.0197812	3.95266	0.00519659	0.942532	1
NF2	0.0099387	7.2789	0.00518235	0.942611	1
MKRN2OS	-0.102834	-0.123314	0.0051733	0.942661	1
NUDT22	0.0133013	5.31631	0.00516833	0.942689	1
PPP1R3B	-0.031304	2.69036	0.00516128	0.942728	1
ZFYVE28	0.0879404	0.198583	0.00515372	0.942769	1
MTF2	-0.0153124	4.82868	0.00515208	0.942779	1
HELZ	0.0153933	4.79562	0.00513854	0.942854	1
CCN3	-0.0434121	1.89647	0.00513359	0.942881	1
AC084357.2	0.240236	-2.07449	0.00512135	0.942949	1
RPL34P34	-0.106391	-0.27636	0.0051055	0.943037	1
CCNB3	-0.172539	-1.36791	0.00508432	0.943155	1
AC006480.3	-0.245037	-1.98106	0.00508248	0.943166	1
FAM47E-STBD1	0.26467	-2.32083	0.00507187	0.943225	1
MED14	0.0173949	4.32463	0.00506087	0.943286	1
MYORG	-0.027774	2.9296	0.0050554	0.943317	1
SLC2A6	0.0251937	3.18102	0.00502693	0.943477	1
PLA2G4C	0.23593	-2.0933	0.00502278	0.9435	1
AAMDC	-0.0247914	3.23549	0.00501732	0.943531	1
AL122023.3	-0.141388	-0.943888	0.00501222	0.943559	1
AC000123.3	-0.075412	0.621776	0.00500508	0.943599	1
AL391832.3	0.179991	-1.49696	0.00500111	0.943622	1
SSRP1	0.00913659	8.33838	0.0049921	0.943672	1
HADHB	-0.009477	7.65286	0.0049838	0.943719	1
ARL8A	0.0104347	6.56866	0.0049836	0.94372	1
PRELID1P1	-0.0556686	1.32681	0.00496537	0.943823	1
GOLGA5	-0.0131515	5.27891	0.00496487	0.943826	1
ZACN	-0.234855	-1.94082	0.00496324	0.943835	1
PARP10	-0.0159339	4.61619	0.00495276	0.943895	1
AC022133.2	0.219208	-1.88646	0.00494426	0.943943	1
COPZ1	0.00951859	7.47078	0.0049373	0.943982	1
NUDCD3	0.0109776	6.19314	0.00492917	0.944028	1
ARPC2	-0.00896939	8.59256	0.00492808	0.944034	1
EIF2AK1	0.00976146	7.20309	0.004926	0.944046	1
BMP1	0.0103119	6.61703	0.00491933	0.944084	1
PRKCQ-AS1	0.0365503	2.26978	0.00491175	0.944127	1
ZNF136	-0.0704608	0.763443	0.00489845	0.944202	1
CAVIN2	-0.00948834	7.46031	0.00488301	0.94429	1
AF235103.3	0.184558	-1.56457	0.00488291	0.944291	1
AL354833.1	-0.134024	-0.87428	0.00487807	0.944318	1
HLA-E	0.00934133	7.69258	0.00487647	0.944328	1
CERS5	-0.0125249	5.49259	0.00486771	0.944378	1
MASTL	-0.0180289	4.12677	0.00486132	0.944414	1
GGTLC4P	0.153385	-1.23004	0.00485806	0.944433	1
FGB	-0.222469	-1.91703	0.00485552	0.944447	1
DLGAP1-AS1	-0.0432065	1.85649	0.00485396	0.944456	1
FBXO22	0.011744	5.8101	0.00484393	0.944513	1
PTOV1-AS2	-0.10905	-0.404792	0.00483838	0.944545	1
AC046158.1	-0.223912	-2.02259	0.00482314	0.944632	1
THAP12P7	-0.167126	-1.32728	0.00482244	0.944636	1
SGCE	-0.0129604	5.26395	0.00480536	0.944734	1
NAGPA	-0.0160858	4.52515	0.00480312	0.944747	1
AKAP12	0.0149939	4.76788	0.00479246	0.944808	1
BOLA3P3	0.24375	-2.17756	0.00478876	0.94483	1
KIAA0556	0.0280578	2.84155	0.00478003	0.94488	1
AP001020.3	-0.228029	-2.08331	0.00476403	0.944972	1
AL354696.1	0.206821	-1.81703	0.00475965	0.944997	1
TECRP1	0.047458	1.61903	0.00475286	0.945037	1
CDC37L1	-0.0198935	3.81372	0.00474781	0.945066	1
MFGE8	-0.00976403	7.00306	0.00473138	0.945161	1
HSPD1P6	-0.125922	-0.761358	0.00472574	0.945193	1
SQLE	-0.00899833	8.11428	0.0047191	0.945232	1
DTD1	-0.0114031	5.89734	0.00471209	0.945272	1
RPP38	0.0178198	4.11034	0.00470837	0.945294	1
ARID4A	-0.0214796	3.57912	0.00470552	0.945311	1
KMT5C	0.0298423	2.6852	0.00469652	0.945363	1
SNURF	-0.21583	-1.82332	0.00469618	0.945365	1
TFRC	0.00902691	7.99228	0.00469618	0.945365	1
ANKRD13A	-0.0132766	5.14874	0.00469493	0.945372	1
MIR205HG	-0.00929016	7.4791	0.00469306	0.945383	1
AL162258.1	-0.0946586	-0.0670695	0.00469063	0.945397	1
AL031770.1	-0.234912	-2.21844	0.00467667	0.945478	1
RP1	0.0842999	0.198239	0.00467322	0.945498	1
NME1	-0.00924454	7.49323	0.00466387	0.945553	1
FAM215B	-0.214681	-1.97614	0.00466345	0.945555	1
CASC8	-0.0348481	2.33847	0.00466282	0.945559	1
POLR2B	0.010034	6.63296	0.00466017	0.945574	1
LPAR5	-0.0546337	1.29553	0.00465189	0.945623	1
ZBTB8A	-0.0689379	0.740206	0.00465103	0.945628	1
CCNA1	-0.0176671	4.11388	0.00463466	0.945723	1
PAFAH1B2	-0.00912286	7.67455	0.0046289	0.945757	1
LYG1	-0.14466	-1.16633	0.00461515	0.945837	1
PAPPA2	0.171647	-1.4684	0.00460344	0.945906	1
ZNF630	-0.134752	-0.965727	0.00460264	0.945911	1
HSD11B1L	-0.0359264	2.24445	0.00459535	0.945954	1
PRKAB2	-0.020698	3.66141	0.00459103	0.945979	1
AC019118.1	-0.217789	-1.96436	0.00458605	0.946008	1
ZC3H6	-0.0432565	1.78536	0.00458388	0.946021	1
PRIMA1	0.232391	-2.08035	0.00458339	0.946024	1
RBM15-AS1	-0.0907018	-0.0253587	0.00458182	0.946033	1
MAN1B1	0.011438	5.79529	0.00457382	0.94608	1
NKX3-1	0.026233	2.9358	0.00457056	0.946099	1
TRAF3IP1	-0.0173001	4.14659	0.00456314	0.946143	1
AP000704.2	0.096233	-0.180766	0.00455683	0.94618	1
TMX2	0.00927975	7.32224	0.00455568	0.946187	1
COL6A1	-0.0510053	1.41549	0.00455414	0.946196	1
SLC9A2	-0.104433	-0.34114	0.0045534	0.9462	1
AL022323.3	-0.0649126	0.865849	0.00454798	0.946232	1
XPO1	0.0101182	6.41254	0.0045479	0.946233	1
POLR3H	-0.0104712	6.2302	0.0045477	0.946234	1
AL359397.1	-0.144736	-1.12868	0.00453728	0.946296	1
C14orf119	-0.00989964	6.63002	0.00452084	0.946393	1
AC005840.3	0.201706	-1.82405	0.00452012	0.946397	1
ARSD	-0.0331934	2.40213	0.00451888	0.946404	1
DEGS2	0.201144	-1.80882	0.00451258	0.946442	1
SLC25A6	-0.00812736	10.5272	0.00450913	0.946462	1
ARHGEF16	-0.0153771	4.57881	0.0044981	0.946528	1
NUMBL	0.0186771	3.90404	0.00448623	0.946598	1
PLK1	-0.00882488	8.00474	0.00448484	0.946606	1
ZFPL1	-0.0335992	2.37336	0.00448267	0.946619	1
SNORA5C	0.153684	-1.29592	0.00448145	0.946627	1
RPL3P3	-0.208321	-1.99719	0.00447101	0.946689	1
MPHOSPH6	0.0117445	5.59882	0.00446442	0.946728	1
RBAK	0.029725	2.63578	0.00444158	0.946864	1
BCL6	-0.0132111	5.05818	0.00441791	0.947006	1
ASMTL-AS1	0.158787	-1.36358	0.0044168	0.947012	1
GCNT2	0.0662531	0.748481	0.00441104	0.947047	1
CC2D1A	-0.0164199	4.28461	0.00441058	0.94705	1
AC090946.1	0.112341	-0.630766	0.00440966	0.947055	1
CCDC88B	-0.0515349	1.36528	0.0043949	0.947144	1
PIR	-0.0107623	6.01147	0.00439323	0.947154	1
NUP50	0.0100262	6.3471	0.00438271	0.947217	1
PLCH2	0.0896293	-0.0166864	0.00438201	0.947221	1
DOP1A	0.0370578	2.09635	0.00437982	0.947234	1
SLC41A3	0.0114619	5.6735	0.00437912	0.947239	1
NR1D2	0.0235378	3.18163	0.00437457	0.947266	1
TCEA1P2	-0.060852	0.977664	0.00437346	0.947273	1
RASGEF1B	-0.107843	-0.497275	0.00435869	0.947362	1
RPL5P1	0.0491864	1.44598	0.00435294	0.947396	1
RPS2P46	-0.0096524	6.68667	0.00435181	0.947403	1
RNU6-8	0.188347	-1.72414	0.00435068	0.94741	1
GLTP	0.0112167	5.7702	0.00434709	0.947432	1
SLC12A6	0.0321685	2.42994	0.00434297	0.947456	1
WDR7	0.0291037	2.64983	0.00432747	0.94755	1
ATP5PBP7	-0.24386	-2.22574	0.00432557	0.947562	1
LETMD1	-0.0119423	5.42897	0.00432475	0.947567	1
RPL21P3	-0.240503	-2.19867	0.00432452	0.947568	1
SPDYE17	0.142646	-1.18366	0.00432048	0.947592	1
POLR2J2	0.0539307	1.22682	0.00431814	0.947607	1
AL513477.1	-0.220343	-2.10618	0.0043179	0.947608	1
CCDC124	0.00981107	6.4584	0.0043161	0.947619	1
CCT6B	0.0754243	0.363042	0.00430907	0.947662	1
LRRC8B	-0.0306487	2.5466	0.00430527	0.947685	1
AKR1A1	0.00956205	6.71243	0.0043011	0.94771	1
GEMIN2	0.0167161	4.1617	0.00430008	0.947716	1
MRPS6	-0.0103562	6.14655	0.00429292	0.94776	1
ARC	0.213567	-2.18448	0.00428664	0.947798	1
MBTPS1	-0.00941826	6.83937	0.00426513	0.947929	1
SENCR	0.0635779	0.831642	0.0042608	0.947955	1
NETO2	-0.00915809	7.11415	0.00424945	0.948025	1
TBC1D22B	0.0167606	4.12362	0.00424713	0.948039	1
AC018638.6	-0.217277	-1.94074	0.00424296	0.948064	1
VPS8	0.0201979	3.59918	0.00423936	0.948086	1
CSNK2A3	0.0842518	0.0558048	0.00423528	0.948111	1
BX323046.2	-0.156957	-1.33125	0.00423276	0.948127	1
BDH1	-0.0119086	5.38925	0.00422995	0.948144	1
BTBD11	-0.0570682	1.07818	0.00422402	0.94818	1
KAZALD1	-0.0412756	1.79839	0.00422346	0.948183	1
FDX1P1	0.216865	-2.01568	0.00421295	0.948248	1
EIF2S2P3	-0.173519	-1.54777	0.00420569	0.948292	1
KIF4B	0.186499	-1.70858	0.00420021	0.948326	1
ZNF622	0.01132	5.63121	0.00419955	0.94833	1
ABCF2P1	-0.186551	-1.68735	0.00419694	0.948346	1
CELSR1	0.0183493	3.86092	0.00419233	0.948374	1
NAA20	0.00883082	7.39049	0.00418299	0.948432	1
LINC01963	-0.040603	1.82462	0.00418153	0.948441	1
ZNF440	-0.0633373	0.831649	0.00417519	0.94848	1
NDUFA5	-0.0103225	6.08956	0.00416601	0.948537	1
EIF1AXP1	0.044598	1.61782	0.00415956	0.948576	1
MTCO3P12	-0.0227605	3.20811	0.00415163	0.948625	1
KIAA0895	-0.021121	3.43178	0.00413929	0.948702	1
LINC02323	-0.0565227	1.08336	0.00413676	0.948717	1
SNX1	-0.00963529	6.43975	0.00413672	0.948718	1
KDM6B	-0.0262018	2.83394	0.00411914	0.948826	1
FOXL2	0.188247	-1.76546	0.00410662	0.948904	1
RNU6-1333P	-0.209847	-1.94745	0.0040949	0.948977	1
PSMG1	-0.00960258	6.42547	0.0040911	0.949001	1
AC009133.1	-0.0866437	-0.0415885	0.00407656	0.949091	1
ARMCX5-GPRASP2	-0.0528208	1.22557	0.00407078	0.949127	1
LINC01985	-0.213636	-2.06536	0.00407055	0.949129	1
AC114763.2	-0.157784	-1.53482	0.00406821	0.949143	1
GIT1	-0.0131379	4.94918	0.00406719	0.94915	1
C19orf47	0.0134735	4.84953	0.00405341	0.949236	1
WASIR2	0.173418	-1.63188	0.00405079	0.949252	1
AC087650.1	0.0767744	0.236459	0.00404984	0.949258	1
SYNGAP1	0.0608157	0.874419	0.00404911	0.949263	1
WDR45	-0.0130884	4.94294	0.00403427	0.949356	1
ADSL	0.0393558	1.84556	0.00403315	0.949363	1
ZADH2	0.0137962	4.7564	0.00403102	0.949376	1
RAE1	0.0098661	6.21378	0.00401958	0.949448	1
CCDC12	-0.01173	5.32249	0.00401844	0.949455	1
AC012370.1	-0.159422	-2.33882	0.00401651	0.949467	1
RPL23AP32	-0.185146	-1.87995	0.00401418	0.949482	1
RBMXP2	-0.0680624	0.581787	0.00399788	0.949584	1
NFKBIB	0.0190997	3.67551	0.00399694	0.94959	1
ZNF331	0.0232829	3.06074	0.00399467	0.949605	1
GPBAR1	0.216205	-2.1116	0.00399043	0.949631	1
TCP11L2	-0.0679643	0.554038	0.00398471	0.949667	1
STX12	-0.0114814	5.42133	0.00398193	0.949685	1
ZNF143	-0.0154234	4.32528	0.00396438	0.949796	1
DONSON	-0.0119536	5.21466	0.00395666	0.949845	1
TSR1	0.00927306	6.58945	0.00395006	0.949886	1
MAN1A2	0.0139498	4.67708	0.00394591	0.949913	1
AC072062.1	-0.201521	-1.87343	0.00393839	0.94996	1
CDH13	-0.0100931	6.0453	0.0039159	0.950103	1
MTMR2	0.00952768	6.32152	0.00391417	0.950114	1
DMXL1	-0.0203214	3.4683	0.00390378	0.95018	1
SRSF2	-0.00824819	7.94223	0.00388923	0.950273	1
CTF1	-0.0530945	1.15814	0.00388402	0.950306	1
FAM114A2	0.0131546	4.8517	0.00386808	0.950408	1
LINC00653	0.0763267	0.190466	0.00386434	0.950432	1
SERGEF	0.0166161	4.01812	0.00385293	0.950506	1
MT-ATP8	-0.00967359	6.20921	0.00384776	0.950539	1
EMC8	0.00912839	6.6096	0.00384392	0.950563	1
AL031717.1	0.124775	-0.979657	0.00383949	0.950592	1
EIF3J	-0.0102192	5.93335	0.00383134	0.950644	1
MAN1C1	0.171938	-1.68783	0.00382673	0.950674	1
SPDL1	-0.0102457	5.91136	0.00381749	0.950733	1
DUS4L	0.0432989	1.57512	0.00380292	0.950827	1
PDPN	0.00943469	6.2948	0.00380246	0.95083	1
AC022483.1	0.186406	-1.82927	0.00378756	0.950927	1
CADM3	-0.0119816	5.12882	0.00378747	0.950927	1
NUTF2	0.00825336	7.61491	0.00377258	0.951024	1
IQSEC1	-0.021417	3.24665	0.00376415	0.951078	1
COBLL1	0.0205257	3.37923	0.00376313	0.951085	1
GPANK1	-0.0151165	4.2973	0.00374972	0.951172	1
KCNE5	0.114235	-0.810654	0.0037445	0.951206	1
AC021148.3	0.158054	-1.53475	0.00374021	0.951234	1
RPSAP6	0.109452	-0.758353	0.00373352	0.951278	1
CPNE8	0.0143071	4.49054	0.00373306	0.951281	1
HESX1	-0.0917367	-0.290482	0.00372714	0.951319	1
AC022784.1	-0.0614767	0.766861	0.00372391	0.95134	1
AC122129.1	-0.15256	-1.40348	0.0037118	0.951419	1
PIK3R4	0.0137666	4.61826	0.00370213	0.951483	1
KIAA2026	0.0221723	3.08613	0.00368735	0.951579	1
ARHGEF10L	0.03669	1.89158	0.0036848	0.951596	1
IL16	0.129266	-1.19508	0.00367468	0.951663	1
NBPF26	0.0276772	2.57744	0.00366663	0.951715	1
AC040970.1	-0.0669361	0.492013	0.00366126	0.951751	1
AL139274.2	0.0906016	-0.287421	0.00365718	0.951778	1
TOP3A	-0.0133261	4.70474	0.00363442	0.951928	1
AC007342.9	-0.132611	-1.1823	0.00360288	0.952136	1
AL732372.2	0.0971029	-0.515801	0.00358368	0.952264	1
POLR2J3	0.0317588	2.22766	0.00357905	0.952295	1
OMA1	-0.0183821	3.63073	0.00357091	0.952349	1
SLC12A4	0.0107603	5.46708	0.00356962	0.952358	1
CERS2	0.00807649	7.48236	0.00356228	0.952407	1
FKBP10	0.00835523	7.10636	0.00354308	0.952535	1
RRAD	0.088295	-0.259436	0.00354137	0.952546	1
MFSD6	-0.0150442	4.20079	0.00353678	0.952577	1
AL136960.1	0.19948	-2.03106	0.00353513	0.952588	1
DPY19L3	0.0232065	2.92384	0.00352857	0.952632	1
AC004551.1	0.195213	-1.9721	0.00351921	0.952695	1
RNF122	-0.116792	-1.02051	0.00350611	0.952783	1
DNAJC13	-0.0160854	3.98344	0.0035048	0.952792	1
FAM214A	0.0269048	2.59308	0.00350342	0.952801	1
HMGB3	0.00854738	6.80684	0.0034968	0.952846	1
TUBBP2	-0.0591066	0.760988	0.0034869	0.952912	1
SYDE1	0.014447	4.32134	0.00347764	0.952975	1
BRAP	0.0126595	4.79611	0.00347169	0.953015	1
EIF2S3B	-0.0196523	3.3776	0.00345356	0.953138	1
AL359715.3	-0.0905899	-0.349907	0.00343335	0.953275	1
AC139887.1	-0.101356	-0.648836	0.00342692	0.953319	1
ASAH2	-0.0826997	-0.142106	0.00342583	0.953326	1
STOX2	-0.0642463	0.517264	0.00342486	0.953333	1
CHMP4C	0.0191905	3.43401	0.00341922	0.953371	1
RPS18P12	0.0198115	3.33215	0.00341539	0.953397	1
NDUFA9	0.0122897	4.87051	0.00340871	0.953443	1
DUSP1	0.00711979	10.1899	0.00340478	0.953469	1
CEL	0.201621	-2.08911	0.00340352	0.953478	1
PIGU	-0.00938185	6.06012	0.00340084	0.953496	1
WDR59	-0.0116579	5.04394	0.00339269	0.953552	1
FOSL1P1	0.066415	0.394528	0.00338831	0.953582	1
CCND3	-0.00759392	8.17444	0.00338218	0.953624	1
AC008115.3	-0.134863	-1.29888	0.00337543	0.95367	1
C2orf92	-0.133845	-1.42974	0.00337237	0.953691	1
CCNDBP1	0.00909859	6.17268	0.00336575	0.953737	1
WSB2	-0.00855173	6.62338	0.00336557	0.953738	1
RPL7P6	-0.0718671	0.198189	0.0033655	0.953738	1
AL158071.3	0.184217	-2.06713	0.00336326	0.953754	1
HTRA2	0.0114901	5.06364	0.0033562	0.953802	1
SFXN4	0.0103095	5.53302	0.00335584	0.953805	1
AL031708.1	0.0649656	0.436364	0.00335539	0.953808	1
ATP5F1EP2	0.10218	-0.693214	0.003349	0.953852	1
AP003390.1	-0.132575	-1.3066	0.00334821	0.953857	1
BTBD19	-0.0450628	1.35751	0.00334752	0.953862	1
OSTCP8	-0.153866	-1.5744	0.00334265	0.953895	1
AC107375.1	-0.07489	0.0779562	0.00334238	0.953897	1
AL049840.2	-0.069773	0.268292	0.00334124	0.953905	1
BCO2	0.0816502	-0.160608	0.00333995	0.953914	1
AL035413.2	-0.134718	-1.30709	0.00333339	0.953959	1
MIR16-2	-0.132332	-1.48699	0.00333231	0.953967	1
AC009119.1	-0.189338	-2.17385	0.00333055	0.953979	1
RIPK4	-0.0103914	5.47007	0.00332325	0.954029	1
ZNF84	0.0199082	3.27003	0.00331403	0.954093	1
ETFB	0.00893927	6.21993	0.00331036	0.954118	1
AFAP1	-0.0209735	3.10776	0.00330414	0.954162	1
CUL5	0.0106414	5.30908	0.00329633	0.954216	1
MRTO4	0.00847113	6.58955	0.00329209	0.954245	1
TMEM125	-0.0897689	-0.399005	0.00328933	0.954264	1
DCAF15	-0.0120332	4.88307	0.00328733	0.954278	1
FAM111B	0.01365	4.4263	0.00328122	0.954321	1
AC026691.1	0.109446	-0.874208	0.00327816	0.954342	1
HNRNPA3P6	-0.0362183	1.80608	0.00326866	0.954408	1
DNAJC10	0.00853255	6.47211	0.0032677	0.954415	1
TXNDC16	0.0250432	2.67253	0.00326758	0.954416	1
ARHGEF3	-0.0162409	3.85595	0.00325602	0.954496	1
TFG	0.00799322	7.13028	0.00325578	0.954498	1
ATM	0.0174083	3.64827	0.00324922	0.954544	1
KRT14	0.0129434	4.61258	0.00324473	0.954575	1
AC087239.1	-0.176125	-1.88492	0.00324173	0.954596	1
AC090013.1	0.043806	1.38023	0.00324051	0.954605	1
KMT2D	0.0142442	4.24	0.0032382	0.954621	1
LARP4B	-0.00854623	6.41678	0.00323776	0.954624	1
EDEM3	-0.0105347	5.32705	0.00323606	0.954636	1
AC090543.3	0.0649326	0.39104	0.00323491	0.954644	1
RASSF4	-0.0653245	0.381534	0.00323349	0.954654	1
ZNF26	0.0254736	2.6243	0.00323041	0.954675	1
FN3KRP	-0.00906093	6.1033	0.0032293	0.954683	1
ENTPD3-AS1	-0.0420076	1.4763	0.00322657	0.954702	1
MIR339	0.0991543	-0.701478	0.00321898	0.954755	1
ARNT2	-0.0606062	0.593986	0.00321808	0.954762	1
PASK	0.0183756	3.46587	0.00321605	0.954776	1
AC026462.1	-0.0565082	0.765432	0.00321096	0.954812	1
CDKL5	0.0465584	1.23407	0.00320493	0.954854	1
RPSAP61	-0.092973	-0.496129	0.00319846	0.9549	1
VPS13D	0.0178357	3.55788	0.00319722	0.954908	1
DDX6	-0.00785655	7.21618	0.00319206	0.954945	1
ALDOAP2	0.123401	-1.2354	0.00318417	0.955001	1
AL449212.1	0.0794342	-0.141476	0.00317828	0.955042	1
EIF2D	-0.00789638	7.13915	0.00317652	0.955055	1
ATP5F1D	-0.00741772	7.99928	0.00316866	0.95511	1
PCDHA6	-0.0871632	-0.385246	0.00316476	0.955138	1
CCDC134	0.0236491	2.76066	0.00316277	0.955152	1
MSH5	-0.0477084	1.17335	0.00315541	0.955204	1
INKA1	0.037615	1.67759	0.00315289	0.955222	1
STK11IP	-0.0134338	4.41148	0.00314592	0.955271	1
RNF167	0.00806474	6.85701	0.00314492	0.955278	1
YIPF2	0.0114254	4.97725	0.00314096	0.955307	1
SUCLA2P3	0.15213	-1.62739	0.00313908	0.95532	1
IGBP1P4	-0.216811	-2.31679	0.00313155	0.955373	1
ZNF658B	0.0843507	-0.31308	0.00313007	0.955384	1
FPGT-TNNI3K	0.14167	-1.4639	0.00311907	0.955462	1
EIF1AX	-0.00794557	6.98542	0.0031186	0.955466	1
KYNU	-0.00709949	8.74032	0.00311732	0.955475	1
AC092803.1	0.108642	-0.933747	0.00311446	0.955495	1
EML3	-0.0105889	5.21018	0.00310962	0.95553	1
CCNA2	0.00747154	7.66654	0.00310934	0.955532	1
RPS15AP30	-0.0734778	0.014687	0.0030972	0.955619	1
CST3	0.00710959	8.55212	0.00309011	0.955669	1
AL031727.1	0.0442884	1.30546	0.00308767	0.955687	1
CRYGS	-0.0958677	-0.648591	0.00308447	0.95571	1
AC009090.1	-0.114991	-1.04802	0.00307993	0.955742	1
KLHL7-DT	0.124877	-1.24267	0.00307935	0.955747	1
ATF7IP2	0.0250184	2.60855	0.00307297	0.955792	1
WBP1LP2	-0.0491433	1.07422	0.00306715	0.955834	1
UBXN8	-0.0134363	4.3654	0.00306239	0.955868	1
AL606760.3	-0.138363	-1.49037	0.00305957	0.955889	1
STK19	-0.0211909	2.96704	0.00305721	0.955906	1
AC007383.1	0.0291829	2.22749	0.00303673	0.956054	1
DOCK3	-0.0564897	0.682565	0.00303631	0.956057	1
CASP4	0.00818816	6.5094	0.00303521	0.956065	1
AC079915.1	0.18418	-2.38207	0.0030328	0.956082	1
RNF213-AS1	-0.0750615	-0.0761053	0.0030208	0.956169	1
DNAJC22	0.0290231	2.23505	0.00301959	0.956178	1
NBEAP1	-0.0921671	-0.565476	0.00301622	0.956202	1
BCORL1	0.0261191	2.48639	0.00301212	0.956232	1
PTDSS1	-0.00755261	7.28881	0.0029921	0.956377	1
AL138752.1	-0.119662	-1.16107	0.00299132	0.956383	1
AK4P6	0.201518	-2.23992	0.00298666	0.956417	1
DNAJC28	-0.110179	-0.979487	0.00298505	0.956429	1
VAT1	0.00741053	7.45369	0.00298433	0.956434	1
NRG4	-0.0539712	0.802916	0.00297786	0.956481	1
EEF1A1P5	0.00721651	7.92041	0.00297743	0.956484	1
CTAGE8	-0.139803	-2.40447	0.00297513	0.956501	1
PSMC1P10	0.172894	-2.11063	0.00296996	0.956539	1
MTCH2	0.00723989	7.79119	0.00295802	0.956626	1
INTS9	0.0105922	5.12662	0.00295255	0.956666	1
MITD1	-0.0134633	4.28585	0.0029515	0.956674	1
PROSER1	0.0109426	5.01502	0.00294692	0.956708	1
TRIM7	-0.00940483	5.67942	0.00294431	0.956727	1
ZNF438	-0.0300475	2.12906	0.00293676	0.956782	1
NDUFA6	-0.00805143	6.52555	0.00293592	0.956788	1
FRMD8	0.010138	5.2567	0.00293527	0.956793	1
EIF1P5	-0.0621758	0.397565	0.00293468	0.956798	1
UBXN2A	-0.011479	4.85042	0.00292864	0.956842	1
SELENOO	-0.0105014	5.13253	0.0029163	0.956933	1
CAMK2N1	0.00997246	5.33217	0.00291434	0.956947	1
PPT2	0.0210131	2.9261	0.00289864	0.957063	1
TMEM17	-0.0225607	2.77414	0.00289861	0.957064	1
CDC16	0.00811685	6.36389	0.00289534	0.957088	1
HSDL2	0.00909371	5.80635	0.0028942	0.957096	1
BANP	0.0116758	4.76013	0.00288922	0.957133	1
QRFPR	-0.0109379	4.984	0.00288476	0.957166	1
AC015922.3	0.0959808	-0.740854	0.00288109	0.957193	1
SS18L2	-0.0110187	4.95625	0.00287972	0.957204	1
C4orf33	-0.0172977	3.49025	0.00287124	0.957267	1
S100A7A	-0.179507	-2.07793	0.00286733	0.957296	1
ATOH8	-0.0133079	4.24663	0.00286029	0.957348	1
EIF3LP2	-0.0841463	-0.411664	0.00285744	0.957369	1
AC016394.3	0.111769	-1.11229	0.00285009	0.957424	1
AL049840.6	-0.017869	3.37064	0.00284266	0.95748	1
DAZAP2P1	-0.093781	-0.655046	0.00284098	0.957492	1
TMCO1	0.00723797	7.44327	0.00283778	0.957516	1
SND1	-0.00702316	7.99431	0.00283774	0.957516	1
CNIH2	0.0836983	-0.437354	0.00283211	0.957559	1
EIF3FP3	-0.0281846	2.2455	0.00282896	0.957582	1
TNPO1	0.00715617	7.58764	0.00282736	0.957594	1
OSGEPL1-AS1	0.176517	-1.9956	0.00282343	0.957624	1
AC020917.1	-0.0642703	0.230577	0.00281854	0.95766	1
SKINT1L	-0.111011	-1.10075	0.00280449	0.957766	1
AL391421.1	0.0793821	-0.305107	0.00278975	0.957877	1
PRRT3	0.0329311	1.8285	0.0027846	0.957916	1
ERH	-0.00695104	7.98925	0.0027791	0.957957	1
ARHGAP5-AS1	-0.0455628	1.14307	0.00277732	0.957971	1
AL035661.1	0.179186	-2.08079	0.00277698	0.957973	1
SPTY2D1OS	-0.0674336	0.120675	0.00276899	0.958034	1
TFIP11	-0.01098	4.90265	0.00276759	0.958044	1
EFCAB7	0.0198596	2.99558	0.00276541	0.958061	1
STK17A	-0.00778438	6.55785	0.00275877	0.958111	1
WWTR1-AS1	0.0700336	-0.0331936	0.00275552	0.958136	1
AC013355.1	-0.185022	-2.12829	0.00274847	0.958189	1
POLI	0.0160291	3.63498	0.00273899	0.958261	1
P4HTM	-0.0102596	5.10418	0.00273615	0.958283	1
ADA	0.00972492	5.28801	0.00273402	0.958299	1
CIITA	-0.0700697	-0.0537601	0.00272621	0.958359	1
LLGL2	0.012527	4.401	0.00272169	0.958393	1
ZNF567	0.0260536	2.37554	0.00271612	0.958436	1
EEF1A1P14	0.123336	-1.36908	0.00271298	0.95846	1
PACS2	-0.0107276	4.94592	0.00271059	0.958478	1
SOD1	0.0066026	8.76853	0.00270438	0.958526	1
AK3	-0.00761204	6.68314	0.00270307	0.958536	1
ENTPD5	0.018315	3.20718	0.00269766	0.958577	1
PSMA3	0.0068696	7.9149	0.00269749	0.958579	1
LINC02870	0.0914468	-0.717455	0.00269661	0.958585	1
RBIS	0.0115259	4.67968	0.00269012	0.958635	1
AC005839.1	0.0626564	0.24146	0.00268905	0.958643	1
RPS27AP1	0.0556516	0.551278	0.0026834	0.958687	1
PPP2CB	-0.0144844	3.90948	0.00267704	0.958736	1
FAM131C	-0.0881219	-0.651463	0.00266794	0.958806	1
AL049697.1	0.105168	-1.06511	0.00266653	0.958817	1
CHCHD4P4	0.148	-1.73393	0.00266491	0.958829	1
AC008958.1	-0.133124	-1.44662	0.00266246	0.958848	1
AC026111.1	0.104263	-1.044	0.00265801	0.958883	1
BRCA2	0.0135432	4.06905	0.00264299	0.958999	1
SUMO1P4	-0.122057	-2.28443	0.00264182	0.959008	1
INPP4A	-0.0153678	3.71692	0.00262754	0.959119	1
AL157893.1	0.0969658	-0.865228	0.00260524	0.959292	1
CORO2B	0.0503277	0.785727	0.0026002	0.959332	1
TRIP6	-0.00686482	7.56981	0.00259411	0.959379	1
APOL3	-0.0355881	1.59711	0.00259367	0.959383	1
AC019077.1	0.128471	-1.4576	0.00259324	0.959386	1
AC007611.1	0.106192	-1.11585	0.00257993	0.95949	1
CD164	0.00684622	7.54511	0.00257776	0.959507	1
HMGB1P8	-0.142043	-1.78245	0.00257141	0.959557	1
AC068205.2	-0.0653979	0.100918	0.00257049	0.959565	1
ASH1L-AS1	0.034825	1.623	0.00257004	0.959568	1
NINJ2-AS1	0.042961	1.14507	0.00255679	0.959672	1
SETDB1	0.0102467	4.99501	0.002553	0.959702	1
TCTE3	0.0320421	1.79334	0.00254168	0.959792	1
TUBG1	-0.00681761	7.49345	0.00253718	0.959827	1
PDIA3P1	0.025257	2.36175	0.00252299	0.95994	1
ZNF132	0.109322	-1.22323	0.00251747	0.959983	1
EID2B	-0.0381856	1.4134	0.00251667	0.95999	1
DZIP1L	-0.021579	2.71464	0.00250566	0.960077	1
AK6	-0.00913398	5.39912	0.00250533	0.96008	1
AL589935.1	0.148902	-1.80197	0.00250261	0.960102	1
NMB	0.01256	4.22087	0.00249654	0.96015	1
ACOT1	-0.0166395	3.38091	0.00249243	0.960183	1
TSPAN31	-0.01213	4.35081	0.00249098	0.960194	1
AC138230.1	-0.112064	-1.22149	0.00249087	0.960195	1
CABLES1	0.0228261	2.57948	0.00248528	0.96024	1
ATRAID	-0.0071237	6.9289	0.00248408	0.960249	1
H2AZ1-DT	-0.0893547	-0.745667	0.00248394	0.960251	1
AC116533.1	-0.0141407	3.85443	0.00247565	0.960317	1
MCOLN2	0.021218	2.72076	0.00245958	0.960446	1
RABGAP1L-DT	-0.126052	-1.47918	0.00245906	0.96045	1
LAT2	0.0400169	1.26713	0.00245683	0.960468	1
LYRM7	-0.0105045	4.8475	0.00245159	0.96051	1
MACROD2	-0.0442521	1.03191	0.00243499	0.960644	1
SLCO3A1	0.0120528	4.33052	0.00243234	0.960665	1
AP001781.1	0.180686	-2.2478	0.00243193	0.960669	1
POTEE	0.0373377	1.41152	0.00242871	0.960695	1
AL132989.2	0.123673	-1.44466	0.00241784	0.960783	1
LDHAP5	-0.0556868	0.421272	0.00241601	0.960797	1
RNU2-58P	0.150311	-1.83495	0.00240406	0.960894	1
PROM2	-0.0283827	2.01281	0.0024009	0.96092	1
ARPC5	-0.00624595	8.64218	0.00239846	0.96094	1
LINC01128	-0.0163063	3.39625	0.00239772	0.960946	1
AL034417.1	0.0941545	-0.91898	0.0023966	0.960955	1
AC005822.1	0.0938698	-0.870069	0.00239131	0.960998	1
AC011815.2	0.140842	-1.69021	0.00239084	0.961002	1
SLC25A5P5	-0.118714	-1.46275	0.00238853	0.961021	1
AC046134.2	0.0403621	1.20717	0.00236584	0.961206	1
AL121820.3	-0.136691	-1.62979	0.00235631	0.961284	1
GNG12-AS1	0.0773557	-0.45923	0.00235157	0.961323	1
POC1B-AS1	0.0562662	0.373753	0.00234632	0.961367	1
CRAMP1	0.0237436	2.41473	0.0023438	0.961387	1
RPP30	0.00928149	5.17579	0.00234121	0.961409	1
SLITRK4	-0.0311824	1.76095	0.00233565	0.961454	1
EFCAB1	-0.108468	-1.1927	0.00233176	0.961486	1
HDAC8	0.0157363	3.44814	0.00232911	0.961508	1
SBSPON	0.114846	-1.36966	0.00232515	0.961541	1
CCNG2	0.00901942	5.25782	0.00232449	0.961546	1
IL34	0.109302	-1.26227	0.00232011	0.961583	1
LINC01534	-0.0615736	0.106957	0.00231245	0.961646	1
ZHX3	0.0107984	4.63508	0.00230704	0.961691	1
ZNF430	-0.0171653	3.16948	0.00230411	0.961715	1
VPS13B-DT	-0.055644	0.359236	0.00230385	0.961717	1
UQCRBP2	-0.120456	-1.4026	0.00230371	0.961719	1
MT-ND2	0.00579868	10.5465	0.00230184	0.961734	1
SMIM25	0.0363159	1.41065	0.00229964	0.961752	1
PHF13	0.0109969	4.56469	0.00229933	0.961755	1
ATP13A2	0.0084857	5.54469	0.00228897	0.961841	1
CYP4V2	0.013395	3.89519	0.00228841	0.961846	1
ZNF101P2	0.170463	-2.36428	0.00228746	0.961854	1
ST3GAL6	-0.0275046	2.02565	0.00228675	0.96186	1
TMPRSS6	-0.143347	-1.85329	0.00228289	0.961892	1
PROZ	0.0842991	-0.715804	0.00227232	0.96198	1
PIGH	0.0111653	4.48856	0.00227085	0.961992	1
AC073475.1	0.082379	-0.634485	0.00226431	0.962047	1
NOTCH2	-0.00848605	5.5212	0.00226107	0.962074	1
YTHDF2	0.00664818	7.15235	0.00226093	0.962075	1
AC005244.1	0.124216	-1.55334	0.00225993	0.962084	1
CCT3	-0.00578361	10.3322	0.00225991	0.962084	1
ACKR4	0.177365	-2.35642	0.00225834	0.962097	1
LINC01359	0.158644	-2.0936	0.00225629	0.962114	1
CFAP410	0.0165918	3.23716	0.00225423	0.962132	1
AC093817.2	0.0631576	0.0106908	0.00225122	0.962157	1
PPA2	-0.00658237	7.21927	0.00224366	0.962221	1
PRR19	0.0225358	2.48867	0.0022434	0.962223	1
FHOD3	0.0173144	3.08222	0.00223908	0.962259	1
MYO1C	0.00654684	7.25084	0.00223544	0.96229	1
AC079336.2	0.148405	-1.90322	0.0022269	0.962362	1
TULP4	-0.0103805	4.70934	0.00221127	0.962494	1
SEZ6L2	-0.0551535	0.325656	0.00221117	0.962495	1
CRCP	0.0169782	3.12819	0.00220921	0.962511	1
TCAF1P1	0.0401409	1.14095	0.00219666	0.962618	1
OR7E14P	0.0546533	0.329321	0.00219469	0.962635	1
RPS3AP20	-0.0539201	0.400161	0.00219421	0.962639	1
CNST	-0.0109659	4.49469	0.0021908	0.962668	1
PM20D2	0.00879897	5.24235	0.00218979	0.962676	1
NUDT9	-0.00879125	5.24823	0.00218919	0.962682	1
ZNF235	0.0465478	0.755179	0.00218902	0.962683	1
RNF44	-0.0132974	3.85498	0.00218272	0.962737	1
ALG1L2	-0.149872	-2.22316	0.00217858	0.962772	1
CBX3P9	-0.0912312	-0.949943	0.00217703	0.962785	1
PCMTD2	0.0114132	4.33006	0.0021763	0.962792	1
BRCA1	-0.00947941	4.99117	0.00217284	0.962821	1
FGD4	0.0121753	4.09076	0.00217258	0.962823	1
PSME4	0.009681	4.91333	0.00216989	0.962846	1
TERF1P5	0.142244	-1.83185	0.00216745	0.962867	1
MZF1	-0.0119147	4.14093	0.00216407	0.962896	1
AL122020.1	0.0206381	2.64594	0.00215767	0.962951	1
DNAJC9	-0.00713084	6.28616	0.00215272	0.962993	1
RO60	0.00644307	7.21244	0.00214909	0.963025	1
AC063944.2	0.107444	-1.33294	0.00214818	0.963032	1
AC096531.2	0.095247	-1.0375	0.00214523	0.963058	1
SAMD5	-0.0465214	0.745828	0.00214153	0.96309	1
SNRPB2	-0.00681845	6.59988	0.00213562	0.963141	1
SLC4A3	-0.0267966	2.00945	0.00213502	0.963146	1
SCO1	-0.00837397	5.43785	0.00213261	0.963167	1
GRPEL1	-0.0067292	6.72107	0.00212883	0.963199	1
FAS	0.00890743	5.15706	0.00212772	0.963209	1
ANKRD10	-0.00690004	6.45752	0.00212713	0.963214	1
TMTC4	-0.0103712	4.64433	0.0021239	0.963242	1
PSPC1P1	-0.0960081	-1.13706	0.00212167	0.963261	1
CEP126	-0.040161	1.10931	0.00211961	0.963279	1
CD320	0.00618403	7.61092	0.00211807	0.963292	1
GOLGA3	0.00950411	4.93103	0.00211749	0.963297	1
AC079949.2	-0.137006	-1.83834	0.00211499	0.963319	1
MTND4P12	0.0096405	4.86753	0.00209776	0.963469	1
KCNIP2	-0.0815209	-0.735826	0.00209412	0.9635	1
GPR89B	-0.0138774	3.67219	0.0020877	0.963556	1
ATP5MC1P4	-0.0694173	-0.333485	0.0020794	0.963629	1
MOCS1	-0.0141287	3.61279	0.00207768	0.963644	1
RN7SL30P	0.175649	-2.42824	0.00207534	0.963664	1
BRMS1	0.00696761	6.2882	0.00206484	0.963756	1
AC092117.1	0.0808	-0.727781	0.00206386	0.963765	1
GNAZ	-0.0639689	-0.165486	0.00206273	0.963775	1
NOD2	-0.0786594	-0.632221	0.00205883	0.963809	1
SLC22A5	-0.00656191	6.79634	0.0020516	0.963873	1
VEZT	0.00792244	5.62583	0.00205046	0.963883	1
NIFK	-0.00726876	6.06646	0.0020469	0.963914	1
AC068831.7	-0.177788	-2.23898	0.00204387	0.963941	1
AC040904.1	0.144154	-1.95637	0.00204125	0.963964	1
LINC02803	-0.0770154	-0.632174	0.0020409	0.963967	1
WDR25	-0.015696	3.2596	0.00203638	0.964007	1
AC234582.1	-0.0625432	-0.0750664	0.00202918	0.96407	1
PDE6G	0.105227	-1.31652	0.00201646	0.964183	1
AL135978.2	-0.0977913	-1.3575	0.00200233	0.964309	1
RIMS3	-0.0813376	-0.752798	0.0019994	0.964335	1
AP000347.1	0.0646449	-0.215556	0.00199923	0.964336	1
C6orf136	0.0091161	4.97558	0.00199845	0.964343	1
SPSB2	0.0153719	3.27736	0.00199682	0.964358	1
AC107982.3	-0.134795	-1.76943	0.001992	0.964401	1
SMDT1	0.00812045	5.39885	0.00198712	0.964444	1
SEC13	0.0061083	7.34343	0.00198212	0.964489	1
ADAM22	-0.13611	-1.87343	0.00198065	0.964502	1
GLYATL2	-0.0470354	0.602205	0.00197286	0.964572	1
MFSD13A	0.0115676	4.09175	0.00196816	0.964614	1
HNRNPLP2	0.0554647	0.157325	0.00196734	0.964622	1
AC073130.3	-0.0767393	-0.696179	0.00196175	0.964672	1
EMC2	0.00694143	6.16973	0.00195076	0.964771	1
GLRX5	-0.00730295	5.9122	0.00194872	0.964789	1
ZFP82	0.0394673	1.03028	0.00194788	0.964797	1
RAPGEF2	0.022235	2.34658	0.00193637	0.964901	1
HMGXB4	0.00833045	5.21867	0.00193366	0.964926	1
AGAP4	-0.0314094	1.54203	0.00192233	0.965028	1
IL17RC	0.00984042	4.64934	0.00192187	0.965033	1
RPL31P49	-0.0988575	-1.30557	0.00192152	0.965036	1
TRAPPC3	0.00652474	6.46989	0.00191214	0.965121	1
IL6	-0.0289158	1.70755	0.00190907	0.965149	1
AC005562.1	0.0452503	0.660685	0.0019074	0.965164	1
NDRG1	0.0113985	4.09208	0.00190683	0.96517	1
ATP6V1G1	-0.00636394	6.71562	0.00190309	0.965204	1
ZNF425	0.054944	0.127766	0.00190014	0.965231	1
CEP120	0.0121546	3.90557	0.00189308	0.965295	1
PLS1	-0.00982127	4.62784	0.00189282	0.965298	1
PPARA	-0.0138643	3.52442	0.00189114	0.965313	1
KCNMB4	0.0728313	-0.534673	0.00188803	0.965342	1
CTIF	0.0155021	3.15682	0.00188802	0.965342	1
EIF5A2	-0.0123387	3.87066	0.00188704	0.965351	1
AC012615.1	-0.0258814	1.93709	0.0018787	0.965427	1
RPL34P6	0.0537501	0.185568	0.00187184	0.96549	1
OGFR-AS1	0.10812	-1.38625	0.00186994	0.965508	1
HLA-DOB	-0.0807552	-1.24441	0.00186761	0.96553	1
AP000787.1	0.0609299	-0.130626	0.00186603	0.965544	1
AL583810.1	-0.177297	-2.42351	0.00185662	0.965631	1
TRIM39	-0.0230961	2.1982	0.00184887	0.965703	1
LINC00997	0.0615523	-0.19005	0.00183294	0.965851	1
PPP1R15B	-0.00753315	5.5984	0.00182681	0.965908	1
SULT1E1	0.0247441	2.00864	0.00182677	0.965908	1
EEF1DP7	-0.130299	-2.06931	0.00182134	0.965959	1
PCDH18	0.0946494	-1.23199	0.00182064	0.965965	1
SHLD3	0.0410024	0.863622	0.00181668	0.966002	1
AL009174.1	0.0531011	0.181938	0.00181534	0.966015	1
ACIN1	0.00682609	6.0666	0.00180977	0.966067	1
LACC1	-0.015952	3.02008	0.00180769	0.966087	1
AP001094.2	-0.0815374	-0.864315	0.00180717	0.966091	1
FAM83D	0.00608015	6.89321	0.00179816	0.966176	1
AC004264.1	-0.0668313	-0.360031	0.00179572	0.966199	1
DDX51	0.00902957	4.80884	0.00177816	0.966365	1
CABLES2	-0.0144918	3.30118	0.0017749	0.966395	1
LRRC42	-0.00768914	5.39801	0.00177433	0.966401	1
IDI2-AS1	0.0526097	0.151598	0.00176921	0.966449	1
AC007000.2	0.0590889	-0.146708	0.00176447	0.966494	1
AL445228.3	0.0640377	-0.34876	0.00175972	0.966539	1
RPL12P42	-0.121896	-1.92601	0.00175682	0.966567	1
AL390961.3	0.117837	-1.66143	0.00175145	0.966618	1
PPM1F-AS1	0.0292705	1.57227	0.00173565	0.966769	1
POP1	0.00732208	5.59272	0.0017278	0.966844	1
AC025682.2	-0.0884477	-1.26233	0.00172408	0.96688	1
ARMC1	0.00715552	5.69674	0.00171707	0.966947	1
AL078621.3	-0.106548	-1.86304	0.00171636	0.966954	1
SDHDP6	0.0482587	0.332368	0.00171148	0.967001	1
NDUFAF7	-0.010515	4.17051	0.00170956	0.967019	1
LRRN3	-0.0880271	-1.8029	0.00170476	0.967066	1
MOK	-0.00745986	5.45207	0.00170425	0.967071	1
SRA1	0.00639852	6.23529	0.0017042	0.967071	1
INO80D	-0.0129021	3.57689	0.00168806	0.967227	1
AC012676.4	0.139037	-2.06129	0.00168119	0.967294	1
MIDEAS	-0.00720081	5.60705	0.00167907	0.967315	1
GPN2	-0.00689411	5.82339	0.00167035	0.9674	1
CLDN12	0.00921177	4.62933	0.00166643	0.967438	1
CDC27	0.00691013	5.78959	0.00165975	0.967503	1
PRKDC	-0.00551696	7.47572	0.00165657	0.967534	1
ZNF174	0.0133817	3.41796	0.00164379	0.96766	1
GUCD1	0.00601098	6.50318	0.00163299	0.967766	1
AC025180.1	-0.123411	-1.75486	0.00163278	0.967768	1
CYP27C1	0.0566529	-0.11319	0.00162435	0.967851	1
AL049629.2	0.0580098	-0.187621	0.00162378	0.967857	1
AL360178.2	0.111664	-1.6352	0.0016231	0.967864	1
TOM1	0.00805412	5.03952	0.00162239	0.967871	1
RPIA	0.00802741	5.04937	0.00161923	0.967902	1
PLEKHG4	-0.022052	2.14239	0.00161732	0.967921	1
ZDHHC24	-0.00712172	5.54952	0.00160824	0.968011	1
FAM189A2	-0.0666493	-0.713068	0.00160629	0.96803	1
USP49	-0.0208784	2.28203	0.00160623	0.968031	1
WDR93	-0.108317	-1.64253	0.00160591	0.968034	1
C10orf143	-0.0610806	-0.290592	0.00160342	0.968059	1
POLDIP2	-0.00547677	7.37886	0.00160237	0.968069	1
TGFBR2	0.00531818	7.81058	0.00159928	0.9681	1
AL354836.1	-0.0379324	0.894274	0.0015915	0.968178	1
AC112484.1	0.0799001	-0.984987	0.00158504	0.968243	1
AC022613.2	-0.090244	-1.20071	0.00158334	0.96826	1
RFX8	-0.120424	-1.85313	0.00158031	0.96829	1
NPAT	0.0109716	3.93138	0.00157109	0.968383	1
COPS2	0.00638321	6.04641	0.00157038	0.96839	1
AC125807.2	-0.0605799	-0.378024	0.00156012	0.968493	1
CBX4	-0.0111853	3.86909	0.00155472	0.968548	1
ST7-OT4	0.061742	-0.432625	0.00155303	0.968565	1
CLCN5	-0.0208704	2.22226	0.00154171	0.968679	1
AL034418.1	-0.11822	-1.97001	0.00153419	0.968756	1
AC007750.1	0.132653	-2.01868	0.00153115	0.968787	1
AC012464.2	-0.124799	-1.75096	0.00152168	0.968883	1
RBM22	0.00587577	6.36892	0.00152073	0.968893	1
AL049796.1	-0.0758472	-0.997194	0.0015035	0.96907	1
MAP9	-0.0102784	4.05456	0.00150079	0.969098	1
ACTR1A	-0.00517662	7.72017	0.00149898	0.969116	1
AC009961.3	0.113087	-1.71313	0.00149594	0.969148	1
CALM2	-0.00480326	9.52951	0.00149142	0.969194	1
ARSA	0.0106218	3.94176	0.00148966	0.969212	1
CPSF7	0.00590417	6.2905	0.00148452	0.969266	1
YOD1	0.0140609	3.09039	0.00148254	0.969286	1
BAIAP3	0.070365	-0.733877	0.00148144	0.969297	1
AL669831.4	0.1485	-2.30974	0.00147758	0.969337	1
COMT	-0.00522785	7.43103	0.00147561	0.969358	1
CHST12	0.00740516	5.14706	0.00146328	0.969486	1
AC104066.3	0.03762	0.788589	0.00146318	0.969487	1
LARP7	-0.00872368	4.59068	0.00146074	0.969513	1
LINC01433	0.0548658	-0.225755	0.00145678	0.969554	1
SETX	0.00953066	4.24526	0.00145653	0.969557	1
TPP1	0.00706222	5.31026	0.00145508	0.969572	1
AL157394.3	-0.057152	-0.285323	0.00144754	0.969651	1
DNHD1	0.0169181	2.64462	0.00144596	0.969667	1
CYB5R3	0.0049111	8.36056	0.00144494	0.969678	1
ZNF814	0.0315451	1.20625	0.00143942	0.969736	1
AC105052.3	0.107918	-1.66299	0.00143808	0.96975	1
TUBB8	0.0700003	-0.80621	0.00143029	0.969832	1
AC100861.1	-0.0155125	2.82625	0.00143012	0.969834	1
EIF1P7	-0.0842576	-1.32742	0.00142615	0.969876	1
ATP10D	0.0127675	3.33266	0.00142043	0.969936	1
AC138356.2	0.0867779	-1.29552	0.00141658	0.969977	1
STX16	0.00694239	5.32661	0.00141124	0.970033	1
CFH	0.00853504	4.59338	0.00140528	0.970097	1
ABCC9	0.113465	-1.78262	0.00140396	0.970111	1
AC018695.9	-0.0367516	0.8325	0.00140138	0.970138	1
NSG1	0.0360389	0.861277	0.0014008	0.970144	1
NIPSNAP2	0.00606793	6.01424	0.0014001	0.970152	1
SLC7A1	-0.00631946	5.81301	0.00139905	0.970163	1
AC107072.2	0.0821643	-1.21289	0.00139681	0.970187	1
AC010980.2	-0.0532139	-0.252592	0.00139595	0.970196	1
SERINC3	-0.00495212	7.87098	0.00139373	0.97022	1
RPL21P39	-0.0822367	-1.28822	0.00138853	0.970275	1
RPL23P2	0.0842412	-1.22784	0.00138763	0.970285	1
NOMO1	0.00576239	6.23967	0.00138561	0.970307	1
BCOR	0.00984838	4.05494	0.00138335	0.970331	1
TRIM26	0.00678942	5.39682	0.0013821	0.970344	1
SUGT1P3	0.074503	-0.985539	0.00137935	0.970374	1
BCLAF1P2	0.0440805	0.290722	0.00137752	0.970393	1
EPN1	0.00547754	6.56434	0.00137357	0.970436	1
AC138956.2	-0.0916122	-1.4713	0.00137153	0.970458	1
AL590666.5	0.0566273	-0.358994	0.00136814	0.970494	1
AC073610.2	-0.0975233	-1.65556	0.00136322	0.970547	1
RPL29P14	0.0867743	-1.29862	0.00134562	0.970738	1
INTS4P1	0.0508058	-0.12671	0.00133434	0.970861	1
AC138305.1	-0.121145	-2.10653	0.00133394	0.970865	1
JADE1	-0.00734709	5.02161	0.00133317	0.970874	1
HEMK1	0.00876722	4.4009	0.00133312	0.970874	1
AL137779.2	-0.0668727	-0.812265	0.00132626	0.970949	1
LINC01588	-0.0296667	1.26509	0.00132537	0.970959	1
DOCK2	-0.0595696	-0.423201	0.00132517	0.970961	1
KRT18	0.00458223	9.03565	0.00132201	0.970996	1
NEU1	-0.00572611	6.15631	0.00132098	0.971007	1
AC104695.2	-0.0575734	-0.436106	0.00131716	0.971049	1
AKR1B1P2	0.0686123	-0.848041	0.00131552	0.971067	1
PFDN2	-0.00569394	6.17469	0.00131324	0.971092	1
ZNF600	-0.0213734	1.93692	0.00131089	0.971118	1
KIAA0232	-0.0105504	3.80075	0.0013107	0.97112	1
AL158070.1	0.0976284	-1.67772	0.00130262	0.971209	1
MIR22HG	-0.0120366	3.38248	0.00129838	0.971256	1
DCAF13P3	-0.0791022	-1.86083	0.00129475	0.971296	1
PCDH7	0.0178328	2.39552	0.00129028	0.971346	1
ARHGAP28	0.0650733	-0.757107	0.00128404	0.971415	1
LINC00467	0.0107858	3.69116	0.00128064	0.971453	1
USP5	0.00527292	6.60103	0.00127808	0.971482	1
GLT8D2	-0.0206504	2.03434	0.00126688	0.971607	1
ZNF611	0.0231653	1.74409	0.00126553	0.971622	1
KDELR1	0.0047151	7.82426	0.00125839	0.971702	1
RGPD5	0.0861227	-1.43127	0.00125795	0.971707	1
ARMC8	0.00665027	5.24486	0.00125325	0.97176	1
FAM21FP	0.08532	-1.34827	0.00125224	0.971771	1
DHX58	0.0562336	-0.402835	0.00124207	0.971886	1
CTNNAL1	0.00531676	6.36339	0.00123951	0.971915	1
CES4A	0.0251444	1.537	0.00123179	0.972003	1
CAPZA1	-0.00456056	8.25967	0.00123052	0.972017	1
AL158212.3	-0.0383259	0.52415	0.00123042	0.972018	1
TBKBP1	-0.0701815	-0.971332	0.00122848	0.97204	1
BST1	0.0789182	-1.26234	0.00122656	0.972062	1
DOK7	0.0264906	1.42626	0.00122212	0.972113	1
TBC1D16	0.00831513	4.42723	0.00121925	0.972145	1
LINC02210	0.0118542	3.32136	0.0012176	0.972164	1
DNAJC6	0.0121757	3.23701	0.00121467	0.972198	1
SDK1	-0.0843397	-1.61019	0.00121251	0.972222	1
TSEN54	-0.00647361	5.30287	0.00121162	0.972233	1
TNNI3K	0.147115	-2.5236	0.00120603	0.972297	1
LINC02657	0.027621	1.30437	0.00120427	0.972317	1
SNRPEP5	-0.0492632	-0.142373	0.0012028	0.972334	1
EIF4A1	0.0104253	3.69802	0.001202	0.972343	1
TMEM187	0.00809395	4.49213	0.00119602	0.972412	1
AL078599.3	-0.123927	-2.08756	0.00119448	0.97243	1
AC004832.5	0.0565871	-0.506808	0.0011919	0.972459	1
RNASEH2B	-0.00668734	5.14139	0.00118872	0.972496	1
BBIP1P1	-0.095602	-1.57688	0.00118692	0.972517	1
TMEM101	-0.00600231	5.65022	0.00118666	0.97252	1
LCMT1-AS1	-0.059823	-0.641578	0.00118636	0.972523	1
BCLAF3	-0.0138777	2.85813	0.00117842	0.972616	1
KCNK1	-0.00707598	4.94682	0.00117784	0.972622	1
TRIM5	-0.00751119	4.72665	0.00116976	0.972716	1
GPR107	-0.00737825	4.79107	0.00116956	0.972719	1
AC093909.6	-0.0290136	1.16499	0.00116897	0.972726	1
PLEKHG7	0.130775	-2.31925	0.00116614	0.972758	1
NR3C2	0.0537759	-0.396981	0.00116287	0.972797	1
LHFPL2	0.00861156	4.19798	0.00116271	0.972799	1
AL161909.1	0.137601	-2.47082	0.00115559	0.972882	1
AC105339.2	0.0388551	0.420376	0.0011537	0.972904	1
SGO2	-0.00702775	4.93159	0.00115096	0.972936	1
EEF1A1P24	-0.0631997	-0.833293	0.00114963	0.972952	1
PSG6	-0.0728642	-1.87636	0.00114681	0.972985	1
UQCR10	-0.00525801	6.22457	0.00114497	0.973007	1
TBL1XR1-AS1	0.0898468	-1.54076	0.00114091	0.973055	1
ATP6V0D1	-0.00457043	7.47785	0.00113821	0.973087	1
AL513523.3	-0.0519359	-0.310489	0.00113637	0.973108	1
LINC01943	-0.0323878	0.874486	0.00113552	0.973118	1
TRIML2	-0.0452632	0.015901	0.00113472	0.973128	1
CSKMT	-0.00853966	4.18951	0.00113442	0.973131	1
AC009060.1	0.0974391	-1.68423	0.00113291	0.973149	1
AL356215.1	-0.0700468	-2.50806	0.00112129	0.973287	1
PHF6	0.00628527	5.24423	0.00111997	0.973303	1
SHOX2	0.0266237	1.30331	0.00111554	0.973356	1
RPL21P44	0.115084	-2.10922	0.00110996	0.973423	1
SF1	-0.00448575	7.52224	0.00110251	0.973512	1
WDR18	-0.00465488	7.09403	0.00109473	0.973605	1
SACS	0.00629324	5.19894	0.00109007	0.973662	1
YBX3	0.00419143	8.77022	0.00108983	0.973665	1
WWP1	0.00821696	4.25877	0.00108875	0.973678	1
RAB5A	0.00548506	5.88274	0.00108601	0.973711	1
BTF3P8	-0.102816	-1.97739	0.00108525	0.97372	1
MYD88	-0.00549608	5.86176	0.00107819	0.973806	1
RRP9	0.00517088	6.15934	0.0010772	0.973818	1
ZNF689	0.0104559	3.51292	0.0010708	0.973895	1
RPL18P10	0.117803	-2.06951	0.00106845	0.973924	1
RILPL1	0.00975355	3.71546	0.00106533	0.973962	1
AC131009.4	-0.0662496	-1.17384	0.0010643	0.973975	1
SRSF3	-0.00414128	8.78636	0.00106353	0.973984	1
RPL21P111	-0.0579914	-2.31207	0.00105875	0.974043	1
AL603766.1	0.0642877	-0.86335	0.00105483	0.974091	1
RPL4P6	0.0950447	-1.75848	0.00105398	0.974101	1
NPM3	-0.0049243	6.33555	0.00104925	0.974159	1
RNF19A	0.006584	4.97981	0.00104342	0.974231	1
RNF149	0.00486665	6.36312	0.00103906	0.974285	1
STRADA	0.0165417	2.30082	0.00103404	0.974347	1
AC106028.4	-0.0932469	-1.69768	0.00101937	0.97453	1
LINC02603	-0.0576369	-0.675509	0.00101623	0.974569	1
AC127502.1	0.0360249	0.417027	0.0010157	0.974576	1
SELENON	0.00576736	5.43257	0.00101222	0.974619	1
RBBP4P5	-0.0915383	-1.70669	0.00100496	0.97471	1
C8orf37-AS1	0.064587	-1.04981	0.00100446	0.974717	1
ZNF254	-0.016046	2.35186	0.00100241	0.974743	1
MKI67	-0.00421407	7.78173	0.000999551	0.974779	1
CASP7	-0.00669417	4.84912	0.000995	0.974836	1
H6PD	-0.008763	3.92075	0.000994913	0.974837	1
ACADSB	-0.00771914	4.32092	0.000992986	0.974861	1
C11orf45	-0.0248005	1.33619	0.000989823	0.974902	1
MOB3C	0.0113682	3.12582	0.000987887	0.974926	1
ASTE1	-0.0139646	2.64318	0.00098465	0.974967	1
AC034102.6	0.097792	-1.83634	0.00098396	0.974976	1
CLCN2	-0.0146756	2.5287	0.000982708	0.974992	1
OVCH1	0.0465111	-0.241865	0.000981938	0.975002	1
RPS6	-0.00373987	11.1647	0.000979071	0.975038	1
AL359263.1	0.0647466	-1.2224	0.000972788	0.975118	1
DDX12P	0.0144505	2.55473	0.000969587	0.975159	1
AC000065.1	-0.0614091	-0.959063	0.000962159	0.975255	1
CIDEC	-0.0367586	0.297214	0.000960002	0.975282	1
SYNC	-0.0541934	-0.801055	0.000953156	0.975371	1
IRX4	0.00586461	5.20021	0.000949311	0.97542	1
PLEKHM2	0.00749919	4.32984	0.000940532	0.975534	1
CHMP4A	0.043409	-0.146782	0.000939235	0.975551	1
NET1	-0.00519123	5.80067	0.000938846	0.975556	1
MAN1B1-DT	-0.0244568	1.29558	0.000938484	0.975561	1
FAM95C	-0.0328054	0.590828	0.00093792	0.975568	1
ALKBH2	0.00569051	5.29749	0.000937727	0.975571	1
HNRNPA1P22	-0.105045	-2.06666	0.000937623	0.975572	1
RARG	0.00466944	6.31212	0.000936983	0.97558	1
TMEM99	0.00797593	4.09501	0.00093287	0.975634	1
PRDX2	0.00389692	8.58148	0.000930912	0.97566	1
AC116913.1	0.0766372	-1.46948	0.00092653	0.975717	1
ZNF800	0.00541781	5.52426	0.000922945	0.975764	1
SHTN1	0.00681448	4.64097	0.000919364	0.975811	1
SRSF9P1	0.0068983	-2.53114	0.000919361	0.975811	1
C10orf88B	-0.018064	1.93146	0.000917366	0.975837	1
MT-ND4L	0.00362653	10.8593	0.000914925	0.975869	1
RAVER2	0.0109912	3.10959	0.000913184	0.975892	1
EIF4G2	0.00373581	9.72078	0.000912854	0.975897	1
LINC01124	-0.0752011	-1.49421	0.000911522	0.975914	1
AL627309.7	-0.0525426	-0.715768	0.00091127	0.975918	1
UBR1	-0.00705741	4.48932	0.00090807	0.97596	1
KCTD21-AS1	-0.0382023	0.121378	0.000906075	0.975986	1
NCL	0.00369634	9.84692	0.000899878	0.976069	1
EIF5B	0.00495065	5.91405	0.000895217	0.976131	1
NRDE2	-0.00847286	3.85657	0.000890024	0.9762	1
PCDHB12	0.0970652	-1.9099	0.000889845	0.976202	1
AL136038.6	-0.052339	-0.634047	0.000888444	0.976221	1
PARD3B	-0.0201219	1.66247	0.000885942	0.976255	1
NOXA1	-0.0185886	1.81792	0.000878731	0.976351	1
XPA	0.00887466	3.69583	0.000869758	0.976472	1
AC004477.1	0.025239	1.13575	0.000863767	0.976554	1
RAB11FIP1	-0.0082746	3.89374	0.000863362	0.976559	1
LMBRD2	0.0124863	2.73548	0.00085901	0.976618	1
PSME1	0.00388816	7.761	0.000850061	0.97674	1
PMF1	-0.00539444	5.3252	0.000848793	0.976758	1
CNNM4	-0.0111333	2.97651	0.000845746	0.976799	1
ELF1	-0.00609938	4.87947	0.000842389	0.976845	1
DHRS11	-0.00802637	3.93024	0.000840351	0.976874	1
CARD16	0.010517	3.12178	0.000838406	0.9769	1
VPS36	-0.00528264	5.35316	0.000823114	0.977112	1
FGF5	0.0417254	-0.240584	0.000820851	0.977143	1
TM2D2	0.00503488	5.59688	0.000819044	0.977168	1
ZNF22-AS1	-0.0524771	-0.79004	0.000818302	0.977179	1
ROCK1P1	-0.0610827	-1.09726	0.000816599	0.977203	1
AGPAT4	-0.00698311	4.32054	0.000813398	0.977247	1
HNRNPA3P1	0.0568294	-0.994151	0.000812368	0.977262	1
TAF1A	-0.00722979	4.19252	0.000812291	0.977263	1
ELP6	-0.00487923	5.74719	0.000811665	0.977272	1
EIF4A1P6	-0.0620462	-1.17545	0.000809691	0.977299	1
ZNF490	0.0170269	1.91666	0.000808415	0.977317	1
PSMC1P9	0.0847236	-1.82793	0.00080368	0.977384	1
MCPH1	-0.0071932	4.16462	0.000795274	0.977502	1
ZBTB49	-0.0192652	1.63226	0.000794507	0.977513	1
RN7SL68P	0.0947276	-2.02144	0.000789753	0.97758	1
AL354718.1	-0.017337	1.86671	0.000788309	0.977601	1
HIRIP3	-0.00698789	4.24711	0.000785565	0.97764	1
C11orf98	0.0660744	-1.30852	0.000779039	0.977733	1
H2BC17	0.0585219	-1.05806	0.00077782	0.97775	1
PLEKHH1	-0.0244567	1.09404	0.000773191	0.977817	1
F2R	0.00669581	4.37535	0.000770653	0.977853	1
LINC02709	0.0727751	-1.49269	0.000766837	0.977908	1
TOM1L2	0.00675215	4.33629	0.000765669	0.977925	1
ASPH	0.00357604	8.3517	0.000765121	0.977933	1
ADGRG1	0.0103108	3.01936	0.000761231	0.977989	1
AC007787.2	0.0947518	-1.95299	0.000760617	0.977998	1
COMTD1	-0.00471976	5.73449	0.00075858	0.978027	1
MPP6	-0.00826979	3.70805	0.000757706	0.97804	1
RPLP0	0.00325846	11.9041	0.000756912	0.978051	1
PICART1	-0.0543146	-1.02965	0.000756887	0.978052	1
PEPD	-0.00468544	5.74297	0.000750349	0.978147	1
RPS6KC1	-0.00596721	4.75197	0.000749779	0.978155	1
AC090517.2	0.0360882	-0.000288915	0.000748606	0.978172	1
AL096870.10	-0.083427	-1.91336	0.000742003	0.978269	1
SLC9C1	-0.101575	-2.30339	0.00074105	0.978282	1
SEC23A	0.00390338	6.88442	0.000739791	0.978301	1
BHLHE40	-0.00498989	5.36582	0.000738237	0.978324	1
TATDN3	0.00579138	4.82589	0.00073821	0.978324	1
AC018620.1	0.0958735	-2.08888	0.000738094	0.978326	1
HSPA8P4	-0.0690419	-1.47974	0.000731031	0.97843	1
AC093249.4	0.0835082	-1.82748	0.000729975	0.978445	1
GSTCD	-0.0065299	4.37682	0.00072822	0.978471	1
SLC43A3	-0.00395572	6.66054	0.000726885	0.978491	1
GRIN1	0.0531729	-1.00453	0.000720973	0.978579	1
BCAR3	-0.00365885	7.41755	0.000720181	0.97859	1
UBXN7	0.00534355	5.05423	0.000719768	0.978597	1
RASEF	0.0140737	2.25232	0.000717562	0.978629	1
NPM1P37	0.0912547	-1.93679	0.000717477	0.978631	1
AL139353.2	-0.0408255	-0.32371	0.000713528	0.978689	1
STMP1	0.00389851	6.70142	0.000712938	0.978698	1
AL138693.1	-0.038361	-2.35773	0.000711406	0.978721	1
AC107983.1	0.0300811	0.426547	0.000711174	0.978725	1
NUP62CL	0.0097758	3.07115	0.000710626	0.978733	1
AL109615.1	-0.0651474	-1.43752	0.00070978	0.978746	1
AC109635.5	0.0758925	-1.61663	0.00070909	0.978756	1
CDK14	0.00651443	4.30514	0.000702088	0.978861	1
VPS33B-DT	-0.08759	-2.18865	0.0006993	0.978903	1
RBBP4P1	0.0399801	-0.306703	0.00069906	0.978907	1
SINHCAFP2	0.0622781	-1.2973	0.000694063	0.978982	1
MAZ	0.00821608	3.57715	0.000690074	0.979043	1
FAM120C	-0.00909382	3.25246	0.000688659	0.979064	1
AC105339.4	0.0880043	-1.94969	0.000685105	0.979118	1
AC073861.1	0.00500816	5.16734	0.000677186	0.979239	1
AL138828.1	0.0555384	-1.17803	0.000672739	0.979307	1
LINC02265	-0.0889379	-1.96287	0.000665036	0.979426	1
AC124068.2	0.0501384	-0.913306	0.000664187	0.979439	1
FRYL	-0.00756884	3.76725	0.0006635	0.97945	1
EYA3	0.00538187	4.89545	0.000663445	0.979451	1
RPL10P9	-0.00552912	4.80351	0.000663062	0.979457	1
MMADHC-DT	-0.0812433	-1.89411	0.000658891	0.979521	1
AC025048.6	-0.182743	-2.42211	0.000656294	0.979562	1
LINC01852	-0.0512238	-1.07538	0.000642984	0.97977	1
SLC25A30	-0.00853277	3.37238	0.000640719	0.979806	1
AL589743.1	0.0110122	2.69367	0.000638762	0.979837	1
CYP27B1	0.00542462	4.8029	0.000637848	0.979851	1
GOLPH3L	-0.00414634	5.9456	0.000635173	0.979893	1
CARF	0.0129075	2.31246	0.000631892	0.979945	1
AC012358.1	-0.0656322	-1.48264	0.000631367	0.979954	1
LINC01356	-0.0326912	0.112086	0.000627941	0.980008	1
MTHFS	0.0195351	1.37126	0.000627492	0.980015	1
CEP85	0.0054389	4.76124	0.00062743	0.980016	1
SRSF5	-0.00329329	8.00522	0.000625113	0.980053	1
FAM89B	0.00927719	3.03553	0.000624735	0.980059	1
ACTBP11	0.0201346	1.30213	0.000622873	0.980089	1
AL031772.1	0.101499	-2.3059	0.000621078	0.980118	1
PSMC4	0.00348122	7.15981	0.000620648	0.980125	1
MAP2K5	0.00532443	4.80793	0.00061682	0.980186	1
H4C11	-0.040983	-0.628144	0.000614615	0.980221	1
EFHD1	-0.0890438	-2.098	0.000610293	0.980291	1
KRT87P	0.00915194	3.0285	0.000607027	0.980344	1
GLULP4	-0.0697533	-1.93503	0.000604778	0.98038	1
LYPLAL1-DT	0.0547513	-1.23312	0.000604037	0.980392	1
AL513320.1	0.0455558	-0.7018	0.000603263	0.980405	1
ROPN1L	-0.0552927	-1.17312	0.000602691	0.980414	1
ZNF56	0.0333774	0.0116429	0.000599939	0.980459	1
AC016866.1	-0.0611291	-1.51629	0.000599196	0.980471	1
TBC1D31	0.00620244	4.17145	0.00059454	0.980547	1
AL162430.2	-0.0153308	1.8247	0.000593172	0.980569	1
ULK1	0.00944858	2.92554	0.000586777	0.980674	1
ST8SIA1	-0.0260405	0.534985	0.000585734	0.980692	1
AC018553.1	0.033219	-0.103901	0.000582118	0.980751	1
PRELID1P4	0.0480042	-1.02491	0.000579895	0.980788	1
GHRLOS	-0.0281135	0.310855	0.000578095	0.980818	1
KLHL8	-0.00582541	4.36385	0.000573726	0.98089	1
SRRM2	-0.00307698	8.47871	0.000573711	0.980891	1
PURB	-0.0087542	3.08389	0.000572876	0.980905	1
UBAP2	0.00390689	5.96841	0.000569472	0.980961	1
AP2M1	-0.00301952	8.84932	0.000567559	0.980993	1
IQGAP2	0.0202278	1.15912	0.000566797	0.981006	1
KPNA6	0.00326109	7.35994	0.000566478	0.981012	1
AC111152.2	0.0646485	-1.64045	0.00056053	0.981111	1
DEPTOR	0.0274576	0.32315	0.000556779	0.981175	1
MCAT	-0.00424257	5.48542	0.000556586	0.981178	1
EPHX4	-0.00639683	3.9914	0.000555871	0.98119	1
GAPDHP40	-0.0232608	0.818472	0.000553596	0.981229	1
PIP4P2	-0.00729442	3.60989	0.000552602	0.981245	1
ZDHHC23	0.0129205	2.14383	0.000552138	0.981253	1
ERLIN1	-0.00344259	6.65536	0.000550067	0.981289	1
C15orf41	-0.00789133	3.34621	0.000545592	0.981365	1
ARMC10	-0.0039245	5.83642	0.000545467	0.981367	1
PSMA4	0.00305893	8.06261	0.000543085	0.981408	1
HNRNPA1	0.00278674	11.0472	0.000542561	0.981417	1
EBAG9P1	0.0588961	-1.661	0.000541667	0.981432	1
IFIT2	0.0134393	2.01849	0.00054123	0.981439	1
BTF3	0.0029036	9.36648	0.000540665	0.981449	1
GLA	0.00358415	6.24782	0.000537767	0.981499	1
TRIM14	-0.00400826	5.6855	0.00053655	0.98152	1
AJ011931.1	-0.0401547	-0.589136	0.000529572	0.98164	1
HS6ST2	-0.00414489	5.45916	0.000526702	0.98169	1
ABHD14A	-0.00777668	3.33171	0.00052388	0.981739	1
RCC1L	-0.00336416	6.6248	0.000523148	0.981752	1
GPC3	0.0526817	-1.29892	0.000521835	0.981775	1
AC008443.1	0.00957126	2.76082	0.000519572	0.981814	1
SWAP70	-0.00452184	5.06597	0.000519426	0.981817	1
WDR35	0.00555254	4.33556	0.000518831	0.981827	1
XRN2	-0.0031398	7.24049	0.000512267	0.981943	1
AC022182.3	-0.0537025	-1.76757	0.000508806	0.982004	1
AC002553.1	-0.0717256	-2.16641	0.000503702	0.982094	1
SNHG7	0.00309928	7.27663	0.00050318	0.982104	1
IFITM3P4	-0.0423151	-0.890869	0.000500357	0.982154	1
MIR1244-4	0.0347232	-0.412626	0.000500125	0.982158	1
UBE2FP3	-0.0549463	-1.34047	0.000498919	0.98218	1
DAPK3	0.00485599	4.74998	0.000496355	0.982225	1
AC005674.1	-0.0528522	-1.27554	0.000496307	0.982226	1
B3GAT3P1	-0.0443959	-0.975901	0.000494206	0.982264	1
LRRC56	0.0494075	-1.24102	0.00049122	0.982318	1
SFSWAP	-0.0047393	4.81126	0.000489663	0.982346	1
ZFYVE9	0.00652548	3.74948	0.000488538	0.982366	1
KIDINS220	-0.00605439	3.95523	0.000484348	0.982442	1
AC025040.2	-0.0721521	-1.92825	0.000482871	0.982468	1
RAB1A	0.00310788	7.02762	0.000482103	0.982482	1
ZBTB18	-0.0215742	0.749336	0.000479826	0.982524	1
BFSP1	0.018859	1.10781	0.000477628	0.982564	1
MYOM1	0.0651272	-1.58854	0.000477353	0.982569	1
FUT10	0.00683133	3.57417	0.000476291	0.982588	1
PKD1L3	-0.0490265	-2.15656	0.000475511	0.982603	1
AC139887.2	0.0193222	1.07939	0.000474759	0.982616	1
AL110114.1	0.0378778	-0.64433	0.000467162	0.982756	1
EFCC1	0.0412463	-0.936654	0.000465181	0.982793	1
PXMP2	-0.00820407	2.98107	0.000464339	0.982808	1
KRT18P34	-0.0507646	-1.31329	0.000462295	0.982846	1
TSPAN13	0.00429283	5.03759	0.000458689	0.982913	1
AC024558.1	0.0699774	-1.90236	0.000453867	0.983003	1
WASH5P	-0.0322733	-0.301884	0.00045293	0.983021	1
LINC02056	0.0554842	-1.47822	0.000452435	0.98303	1
NYAP1	0.0566286	-1.59842	0.000443019	0.983207	1
URB1	0.00524632	4.25562	0.000442716	0.983213	1
AC100757.1	0.0571972	-1.52402	0.000441611	0.983234	1
AC010654.1	-0.0385928	-0.960884	0.000439782	0.983269	1
GPR155	0.0121347	2.00359	0.000437915	0.983304	1
AC016596.1	0.0519905	-1.44059	0.000436234	0.983336	1
NSMCE4A	0.00366707	5.60208	0.000435259	0.983355	1
RIPOR3	-0.0291175	-0.0783002	0.000431094	0.983435	1
ANKRD37	0.0109208	2.23596	0.000428004	0.983494	1
CHMP6	0.00488096	4.45321	0.000426358	0.983526	1
ACOT13	-0.00446987	4.77474	0.000425666	0.983539	1
BICD1	-0.00562743	3.97363	0.000423851	0.983575	1
ADORA1	0.0159939	1.37205	0.000423551	0.98358	1
FASTK	0.00299328	6.736	0.000422961	0.983592	1
NME4	-0.00300822	6.67785	0.000422654	0.983598	1
KCTD11	0.00606822	3.74718	0.000421457	0.983621	1
AL162632.3	0.042319	-1.07771	0.000421062	0.983629	1
OXCT1-AS1	0.0343455	-0.609413	0.000416323	0.983721	1
RALBP1	-0.00329472	6.02274	0.00041417	0.983763	1
ARHGAP19	-0.00743936	3.11321	0.000411793	0.98381	1
ZNF200	-0.00712898	3.21709	0.000410339	0.983838	1
TCFL5	-0.00518812	4.12735	0.000407511	0.983894	1
RNF8	0.00405732	5.02669	0.000407215	0.9839	1
DUSP22	0.00395518	5.10046	0.000405224	0.98394	1
CD1D	0.0131534	1.72767	0.000404711	0.98395	1
SHROOM4	-0.0505463	-1.44801	0.00040341	0.983976	1
IMPDH1	-0.00269957	7.60937	0.000402946	0.983985	1
NMNAT1	0.00724135	3.13187	0.000402676	0.98399	1
RHOV	0.00563377	3.89871	0.000402515	0.983993	1
AL589843.2	-0.0531298	-2.44091	0.000400047	0.984042	1
PKD2	-0.00491372	4.29069	0.000397829	0.984087	1
SNRPGP15	-0.00473802	4.42968	0.000395358	0.984136	1
NSUN4	0.00454288	4.57443	0.000393863	0.984166	1
NUDC	-0.00260946	7.98857	0.000392013	0.984203	1
CLIC4	-0.00266332	7.60476	0.000391913	0.984205	1
KRBA1	-0.00806001	2.82861	0.000391696	0.98421	1
RAD51B	0.00836609	2.7569	0.000391445	0.984215	1
SNRPEP2	0.0106312	2.20468	0.000390707	0.98423	1
DDX17	-0.0026588	7.53062	0.000387721	0.98429	1
PCNPP5	-0.0596866	-1.92618	0.000387345	0.984298	1
CFAP126	0.0195887	0.772092	0.000386091	0.984323	1
SRRT	0.00283637	6.80013	0.000384409	0.984357	1
ZFP2	0.0500467	-1.42703	0.000383851	0.984369	1
PSMD12P	0.055295	-1.77522	0.000383241	0.984381	1
ZUP1	-0.00579399	3.73641	0.00038248	0.984397	1
SNORD46	0.0404334	-1.08741	0.000380554	0.984436	1
RAB23	0.00704342	3.11732	0.000379748	0.984453	1
ZSCAN5A	0.0104663	2.1862	0.000379238	0.984463	1
SLC8B1	0.00366607	5.2361	0.000378343	0.984481	1
AC046158.4	0.0588315	-1.81218	0.000377738	0.984494	1
ZBED6	-0.00862446	2.64473	0.000376078	0.984528	1
ENO4	0.0383831	-0.949535	0.000374196	0.984567	1
TRIB2	0.00656103	3.31869	0.000370316	0.984647	1
AC114737.2	0.0328178	-0.669981	0.000368938	0.984675	1
RIBC2	0.016138	1.18097	0.000368834	0.984678	1
BIN1	0.00277634	6.71245	0.000362281	0.984814	1
VPS33A	-0.00526428	3.92726	0.000360539	0.984851	1
PTPN1	0.00285113	6.39499	0.000359497	0.984873	1
PET117	-0.00903947	2.48672	0.000358818	0.984887	1
AP000944.7	0.0278998	-0.229504	0.000356093	0.984944	1
AC022400.8	0.00688482	3.07359	0.000352139	0.985028	1
GOLGA6L5P	0.0405114	-1.20236	0.00035133	0.985045	1
ISOC2	-0.00270047	6.83875	0.000351079	0.985051	1
ZNF275	-0.0086744	2.53685	0.000348471	0.985106	1
AC087385.1	-0.0347441	-0.868685	0.000348219	0.985112	1
NEK11	-0.0142556	1.41335	0.000348023	0.985116	1
PPIL6	-0.0206561	0.465288	0.000347576	0.985126	1
RNU6-48P	-0.0610512	-1.93465	0.000344494	0.985192	1
TOMM70	-0.00278514	6.37669	0.000341374	0.985259	1
CFAP52	-0.0621917	-1.92571	0.000339025	0.98531	1
AC092171.4	-0.0376042	-1.23561	0.000336857	0.985357	1
ASNS	-0.030467	-0.42594	0.000333856	0.985422	1
RPS4XP13	0.0296748	-0.525203	0.00033159	0.985472	1
C1orf162	-0.0427533	-1.51983	0.000324312	0.985632	1
RPL21P131	0.0241416	-0.0211066	0.000323675	0.985646	1
GTF2IP12	0.0137806	1.38023	0.000322884	0.985664	1
STEAP4	0.0343495	-0.933429	0.000322797	0.985666	1
PRRC1	-0.00270414	6.35192	0.000318777	0.985755	1
AC097717.1	0.0534759	-1.62798	0.000316166	0.985814	1
CYTH4	0.0581111	-1.83217	0.000314856	0.985843	1
ZNF602P	-0.0449942	-1.40277	0.000314071	0.985861	1
USB1	-0.00245016	7.26416	0.000313736	0.985868	1
AC005911.1	0.0367634	-1.00274	0.000313728	0.985868	1
AC073111.1	0.0618302	-1.97907	0.000312891	0.985887	1
MMAA	0.00833507	2.51504	0.000311808	0.985912	1
AL390719.1	0.0108212	1.86999	0.000310498	0.985941	1
AC073349.4	-0.0469708	-1.51298	0.00031019	0.985948	1
AL031133.1	-0.0227587	-2.52005	0.000304498	0.986078	1
AL356000.1	-0.0327637	-0.970378	0.000302228	0.98613	1
KIF5A	-0.0337011	-1.1556	0.000302172	0.986131	1
AC010643.1	0.057485	-2.13127	0.000293398	0.986334	1
AHR	0.00897775	2.24331	0.000286084	0.986505	1
TOGARAM1	-0.00521824	3.61946	0.000284561	0.986541	1
OGN	-0.0288484	-0.611225	0.000280112	0.986647	1
AC068338.2	-0.0171894	0.66405	0.000278764	0.986679	1
MTND1P23	0.0100136	1.91489	0.000278061	0.986696	1
ZBTB7A	-0.00359045	4.77478	0.000275664	0.986753	1
SPTB	0.0505161	-1.79151	0.00027324	0.986812	1
LLPH	-0.00397299	4.39266	0.00027248	0.98683	1
VWA7	0.0420648	-1.48719	0.000272193	0.986837	1
C1orf216	0.00308451	5.26513	0.000271998	0.986842	1
LINC02605	-0.0395761	-1.48221	0.000271576	0.986852	1
AC007560.1	-0.038728	-1.2957	0.000269975	0.986891	1
POLR1C	0.00278097	5.79205	0.000269659	0.986898	1
THG1L	-0.00296976	5.44545	0.000269418	0.986904	1
ZNF470	0.0523592	-2.13013	0.000268988	0.986915	1
PPP1R21	-0.00465271	3.85068	0.000268153	0.986935	1
RPL17	0.00276346	5.80693	0.00026754	0.98695	1
AL035413.1	-0.032198	-0.997375	0.000265621	0.986997	1
EIF2AK3-DT	0.0355161	-0.988548	0.000264738	0.987018	1
TRMT11	0.00314349	5.15799	0.000264007	0.987036	1
WDR55	0.00243486	6.35999	0.000259666	0.987143	1
CCDC73	-0.0232348	-0.187445	0.000259332	0.987152	1
RPS19BP1	0.00237406	6.59993	0.000259153	0.987156	1
PCTP	-0.00307886	5.18737	0.000258672	0.987168	1
LDB3	0.0336642	-1.10043	0.000258601	0.98717	1
AC083843.3	-0.0209302	0.0864761	0.000257078	0.987208	1
TMEM40	-0.00955542	1.91612	0.000251776	0.98734	1
AC110749.1	-0.0478184	-1.79081	0.000251586	0.987345	1
ARHGAP18	0.0029237	5.33797	0.000250921	0.987362	1
PSME2	-0.00214578	7.47728	0.000250893	0.987362	1
SLC22A20P	0.0389817	-1.42685	0.000250632	0.987369	1
BAHCC1	-0.0115175	1.4736	0.000249087	0.987408	1
MIR101-1	0.0721498	-2.41494	0.000248804	0.987415	1
GPRC5D	-0.0326625	-1.35052	0.000246038	0.987485	1
CCDC32	0.00545927	3.24146	0.000244541	0.987523	1
AC009404.1	0.022987	-0.235231	0.000244063	0.987536	1
C2CD2L	0.00495031	3.53121	0.000242686	0.987571	1
AL137060.3	-0.0240685	-2.11475	0.000240889	0.987617	1
ELOB	0.00205126	7.88704	0.000239784	0.987645	1
LAS1L	-0.00234031	6.34119	0.000238113	0.987688	1
PCNX2	-0.00385672	4.21364	0.000235278	0.987762	1
MGST3	-0.00209148	7.38038	0.000233835	0.987799	1
AC024075.1	0.0311317	-1.11348	0.000231897	0.98785	1
SCP2	-0.00226413	6.43658	0.000228605	0.987937	1
AC239799.1	-0.0056404	-2.50789	0.00022721	0.987974	1
STRIP1	-0.00310695	4.93544	0.00022657	0.98799	1
SNORD11B	0.0383453	-1.48727	0.000226244	0.987999	1
PCBD1	-0.00220925	6.63507	0.000225946	0.988007	1
NOC3L	0.00288204	5.17633	0.000225365	0.988022	1
KRI1	0.00276739	5.32315	0.000223591	0.98807	1
YPEL3	0.00376004	4.21863	0.000223245	0.988079	1
GNAT2	0.0136691	1.01514	0.000222148	0.988108	1
C12orf45	0.00328154	4.71795	0.000221711	0.98812	1
B4GALNT3	0.0334169	-0.990302	0.000220939	0.988141	1
AC092821.2	-0.0437913	-1.75116	0.000220503	0.988152	1
MANCR	0.0330582	-1.27655	0.000219302	0.988185	1
TRIM52	0.00848573	2.02065	0.000215767	0.98828	1
AP1B1	0.0021025	6.8892	0.000214765	0.988308	1
HMOX2	0.00211334	6.80861	0.000213621	0.988339	1
CINP	0.00229659	6.16866	0.000213136	0.988352	1
TMEM154	0.00320202	4.7279	0.000212744	0.988363	1
AC068722.2	-0.0404392	-2.03776	0.000208671	0.988475	1
LYSMD3	-0.00428851	3.73057	0.000206829	0.988526	1
TSPO	0.00181156	9.01947	0.000206391	0.988538	1
SMOX	-0.00234503	5.95914	0.0002051	0.988574	1
SHPK	0.00918538	1.75494	0.000202012	0.98866	1
HOGA1	0.0101453	1.54559	0.000201653	0.98867	1
GRAMD2A	0.00835245	1.9575	0.000201189	0.988683	1
HDDC2	-0.00207473	6.67738	0.000200868	0.988692	1
CFLAR-AS1	-0.0285231	-1.00793	0.00020063	0.988699	1
AC004233.3	0.0363324	-1.58074	0.000200067	0.988715	1
RPS15AP1	0.0124092	1.08499	0.000199079	0.988743	1
C1D	0.00293691	4.90459	0.000199013	0.988744	1
SF3B2	-0.00188252	7.66686	0.000197264	0.988794	1
ZSCAN12	0.00703582	2.36451	0.000196577	0.988814	1
AC006122.1	0.0379207	-1.40881	0.000196512	0.988815	1
ST8SIA4	-0.0143825	0.6958	0.000196195	0.988824	1
KHNYN	-0.00392333	3.89466	0.00019484	0.988863	1
CDC6	-0.00208227	6.37612	0.000190876	0.988977	1
CCT6A	0.00175233	8.79467	0.000190607	0.988985	1
TNFAIP3	-0.00311425	4.62108	0.000190597	0.988985	1
TTYH3	-0.00309382	4.63182	0.000190334	0.988993	1
TIMM23B	-0.00579675	2.76622	0.000188945	0.989033	1
CSMD2	0.0429258	-1.71921	0.000188884	0.989035	1
PBX3	-0.00441303	3.48153	0.000188193	0.989055	1
AGO4	0.00760008	2.10812	0.000187113	0.989086	1
LRAT	-0.00811557	1.91059	0.000185903	0.989121	1
ISG15	-0.0040229	3.71621	0.000181744	0.989244	1
AC009686.1	0.0416335	-1.72811	0.00018115	0.989261	1
EFNA3	0.00692274	2.33521	0.000180844	0.989271	1
TSTD3	0.00522641	2.93179	0.000180182	0.98929	1
DNAJC21	0.00222922	5.86549	0.000178233	0.989348	1
AC097534.1	-0.033824	-1.53144	0.000177955	0.989357	1
POGK	0.00214737	6.03318	0.000176316	0.989406	1
AC018730.1	-0.038363	-2.29453	0.00017306	0.989504	1
NEBL	0.00458538	3.2565	0.000172407	0.989524	1
LINC00476	0.00598716	2.60294	0.000172337	0.989526	1
CHSY3	0.00979374	1.44032	0.000170916	0.989569	1
PPA1	-0.00165443	8.90204	0.000170874	0.98957	1
AC036214.3	-0.0256785	-0.953505	0.000168271	0.98965	1
DHX9P1	0.0418107	-1.76582	0.000166446	0.989706	1
ARAP1	0.00276273	4.80141	0.000165266	0.989743	1
AF129075.4	-0.013274	0.691339	0.000163611	0.989794	1
AC009228.1	0.0301708	-1.26891	0.000163287	0.989805	1
AL590004.3	-0.0210442	-0.616428	0.000160585	0.989889	1
IP6K1	-0.00215716	5.76794	0.000160344	0.989897	1
NUP35	0.00278039	4.69136	0.000157291	0.989994	1
MIGA1	0.00343896	3.94904	0.000156543	0.990017	1
STYXL1	0.00255137	4.95738	0.000154677	0.990077	1
AL138789.1	0.00978923	1.31086	0.0001544	0.990086	1
TNRC6B	0.00203476	5.96008	0.000154139	0.990094	1
AC239600.1	0.0458922	-2.06061	0.000153569	0.990113	1
RPL14P1	0.00407145	3.44031	0.000153457	0.990116	1
AL807757.2	0.0317697	-1.60448	0.000152514	0.990147	1
DCLK1	0.0223741	-0.757422	0.000151841	0.990168	1
MYH3	0.0363485	-1.62159	0.000151608	0.990176	1
SPDYE5	0.0104029	1.16299	0.00014978	0.990235	1
SMG8	-0.00276319	4.62292	0.00014923	0.990253	1
AC215522.2	0.0205564	-0.721259	0.000148292	0.990284	1
ABCA12	0.00884086	1.44732	0.000144618	0.990405	1
MAP2K4	0.00223542	5.28678	0.000144003	0.990426	1
CA3	-0.0299035	-1.32788	0.000143901	0.990429	1
AGPAT2	-0.00194587	5.9997	0.00014343	0.990445	1
AC139768.1	0.0443578	-1.06229	0.000141063	0.990524	1
ZNF587P1	-0.0306751	-1.57623	0.000140651	0.990538	1
FAM78B-AS1	-0.0357414	-2.26286	0.000140621	0.990539	1
LRRC61	0.00433633	3.09845	0.000140463	0.990544	1
FGF7P6	-0.0155535	-0.046397	0.000139786	0.990567	1
TIGAR	0.0059049	2.36941	0.000139671	0.990571	1
IGFLR1	0.0187479	-0.478833	0.000138896	0.990597	1
FAM72C	-0.0067627	2.00531	0.000137594	0.990641	1
CLYBL	0.00731666	1.81805	0.000136563	0.990676	1
VPS9D1	0.00574626	2.40366	0.000132756	0.990807	1
LRRC75A	0.0170162	-0.245112	0.000131864	0.990838	1
LNX1-AS2	0.0391709	-2.10353	0.000131322	0.990857	1
ZSWIM4	0.0141107	0.196405	0.000131199	0.990861	1
IFT172	-0.0034663	3.66937	0.000130991	0.990868	1
GAPDHP70	0.0375739	-1.64143	0.000125681	0.991055	1
AC016700.1	-0.0189406	-0.612254	0.000125637	0.991057	1
LINC00339	-0.0213163	-0.927909	0.000125202	0.991072	1
CCNL2	-0.00157403	6.86873	0.000120102	0.991256	1
AL157392.3	-0.00901611	1.24635	0.000118609	0.991311	1
CPA6	0.034421	-1.76267	0.000117853	0.991338	1
NDUFB2-AS1	-0.0118656	0.126578	0.000117818	0.99134	1
LINC01176	-0.0130473	0.301194	0.000116991	0.99137	1
H2BC9	-0.00625165	1.98105	0.000115157	0.991438	1
CDKN2AIPNLP1	0.0659298	-2.32087	0.000112181	0.991549	1
AC009131.1	-0.0016781	-2.51827	0.000112069	0.991554	1
AC108161.1	-0.0315102	-2.03769	0.000110243	0.991623	1
C9orf43	0.0187215	-0.54619	0.000109976	0.991633	1
CCDC159	0.00727924	1.62879	0.000109312	0.991658	1
SLC38A7	0.00238613	4.50311	0.000104282	0.991852	1
NOC2L	0.00135696	7.59214	0.000101679	0.991955	1
URI1	0.00156769	6.21677	0.000101419	0.991965	1
AC105942.1	-0.015628	-0.67514	0.000100218	0.992013	1
MRPL9	0.00147732	6.49691	9.82745e-05	0.99209	1
ZNF518A	0.00362215	3.05911	9.64329e-05	0.992165	1
KCNRG	-0.0238582	-1.28112	9.59491e-05	0.992185	1
ZNF487	0.00745797	1.38072	9.58638e-05	0.992188	1
C1orf174	-0.00171557	5.59729	9.48546e-05	0.992229	1
TSN	0.00144619	6.52565	9.46872e-05	0.992236	1
TRIM59	0.00208606	4.79477	9.41187e-05	0.992259	1
GTF2H5	0.00188817	5.12913	9.35536e-05	0.992283	1
AL353771.1	-0.0195056	-2.00687	9.2967e-05	0.992307	1
MNS1	0.00667364	1.60805	9.20562e-05	0.992345	1
AC026356.2	0.0174294	-0.906651	8.9826e-05	0.992438	1
PHTF2	0.00206349	4.74084	8.94301e-05	0.992455	1
ZNF175	0.00687506	1.50511	8.93075e-05	0.99246	1
AC087280.2	-0.0215988	-1.42684	8.78082e-05	0.992523	1
JMJD6	-0.0019121	4.91264	8.44416e-05	0.992668	1
BOLA2	0.0397126	-2.21296	8.41816e-05	0.992679	1
PRANCR	0.00794423	1.13614	8.27947e-05	0.99274	1
ZNF624	0.00973776	0.600104	8.24031e-05	0.992757	1
L2HGDH	0.00238975	4.062	8.21612e-05	0.992768	1
EPHX2	-0.00224122	4.25941	8.16543e-05	0.99279	1
RAB7A	0.00119137	7.924	8.11557e-05	0.992812	1
SMIM18	-0.0192683	-1.16616	8.07011e-05	0.992832	1
CDK20	-0.00292756	3.44432	8.02385e-05	0.992853	1
NCKAP5L	0.00275741	3.62413	8.01009e-05	0.992859	1
NSD1	-0.00158868	5.5039	7.91145e-05	0.992903	1
DNAJA1	0.00112742	8.83687	7.91038e-05	0.992904	1
AC007728.2	0.0288437	-2.09615	7.89018e-05	0.992913	1
AC007622.2	0.0117449	-0.0142207	7.87941e-05	0.992918	1
DYNC2LI1	-0.00242987	3.96802	7.77252e-05	0.992966	1
KRT18P29	0.017033	-1.13887	7.76153e-05	0.992971	1
ZMYM6	0.00449954	2.33769	7.73542e-05	0.992983	1
RAB1C	-0.0148432	-0.601898	7.64301e-05	0.993025	1
SLAMF7	0.0184192	-1.06939	7.53911e-05	0.993072	1
AC010530.1	0.0418523	-2.31906	7.47761e-05	0.993101	1
CNOT7	-0.00121189	7.09805	7.43023e-05	0.993122	1
NFKBIA	0.00108404	9.01138	7.38799e-05	0.993142	1
CHRM3	-0.015922	-0.76232	7.3806e-05	0.993145	1
C3orf62	-0.00659739	1.3837	7.26907e-05	0.993197	1
KCTD9P1	-0.027079	-2.01152	7.05396e-05	0.993299	1
AL512306.1	0.0206386	-1.16819	6.9425e-05	0.993352	1
AL049776.1	0.0230312	-1.32	6.93539e-05	0.993355	1
IFT57	-0.00147676	5.54595	6.93407e-05	0.993356	1
AC010976.1	0.0186511	-1.10516	6.89652e-05	0.993374	1
LRRK2-DT	0.0195509	-1.15321	6.81055e-05	0.993415	1
SEC14L1	-0.00163669	5.05091	6.75084e-05	0.993444	1
PWP1	0.00116033	6.99672	6.6796e-05	0.993479	1
ZNF732	-0.00705224	1.09293	6.63364e-05	0.993502	1
HEXA	-0.00150934	5.23739	6.44199e-05	0.993596	1
RREB1	0.00197085	4.26699	6.28495e-05	0.993675	1
DOLK	-0.00153286	5.10393	6.13053e-05	0.993753	1
MUS81	-0.00146642	5.24744	6.10311e-05	0.993767	1
AC092045.1	0.015641	-1.03898	6.06149e-05	0.993788	1
ZNF510	0.00441149	2.02288	6.04807e-05	0.993795	1
UCHL1	0.00347361	2.58136	5.84574e-05	0.9939	1
CHCHD3	0.00109802	6.84574	5.80541e-05	0.993921	1
STK40	-0.00155328	4.95637	5.73964e-05	0.993955	1
IGFL2	-0.0283282	-1.97557	5.73617e-05	0.993957	1
TRAPPC8	-0.0019482	4.14281	5.72915e-05	0.993961	1
CFAP53	0.0216855	-1.47479	5.71079e-05	0.99397	1
CEP128	-0.00274155	3.10757	5.698e-05	0.993977	1
NPBWR1	0.0184226	-1.41085	5.65241e-05	0.994001	1
LRIG1	-0.00349222	2.51059	5.48005e-05	0.994094	1
AC139887.4	-0.0134328	-1.05463	5.41896e-05	0.994127	1
TP53TG1	0.00288288	2.90463	5.33151e-05	0.994174	1
PGM1	0.000983953	7.36077	5.15537e-05	0.994271	1
AC079866.2	0.0203681	-2.0512	5.13393e-05	0.994283	1
SNRPFP1	0.0157331	-1.09942	5.10321e-05	0.9943	1
NEK5	0.00987339	-0.293213	4.99297e-05	0.994362	1
SIRT3	-0.00168737	4.29311	4.7312e-05	0.994512	1
RASGRF2	0.0153077	-1.26555	4.7153e-05	0.994521	1
LDLR	0.000930728	7.37209	4.62322e-05	0.994575	1
MYO6	0.00121696	5.40548	4.46552e-05	0.994668	1
CHCHD10	0.000979809	6.6399	4.44903e-05	0.994678	1
AL162171.1	-0.0156372	-1.39022	4.19197e-05	0.994834	1
SUCLA2-AS1	0.00869209	0.00690346	4.16784e-05	0.994849	1
PMS2P1	0.00213472	3.40319	4.15077e-05	0.99486	1
AL589674.1	0.0597531	-2.39913	4.12377e-05	0.994876	1
HIC2	0.0060045	0.944313	4.11333e-05	0.994883	1
AC010776.3	-0.00762275	-0.747626	4.03942e-05	0.994929	1
SNORA10B	0.0111291	-0.844861	3.99006e-05	0.99496	1
AL162390.2	-0.00051424	-1.32192	3.93555e-05	0.994995	1
AK1	-0.00170672	3.95786	3.88731e-05	0.995025	1
RABL2A	-0.00268136	2.68067	3.80645e-05	0.995077	1
TRIM10	0.0278469	-1.99102	3.80112e-05	0.995081	1
FAM219B	-0.00159724	4.02614	3.6249e-05	0.995196	1
NPIPA9	0.0225889	-2.00471	3.56536e-05	0.995236	1
AC073073.1	0.00910705	-0.430279	3.12199e-05	0.995542	1
DCTN4	0.000834714	6.41345	3.09305e-05	0.995563	1
TICAM1	-0.00111179	5.01866	3.04532e-05	0.995597	1
AF279873.2	-0.0144567	-1.95777	3.04424e-05	0.995598	1
CBR4	-0.00117014	4.772	2.94095e-05	0.995673	1
SERTAD4	0.00513805	0.925684	2.93398e-05	0.995678	1
TEF	0.00472687	1.15085	2.85225e-05	0.995739	1
DNASE2	-0.000873499	5.88328	2.75478e-05	0.995812	1
PACS1	-0.00101143	5.14277	2.72122e-05	0.995838	1
WDR45P1	-0.00787711	-2.25587	2.68118e-05	0.995869	1
LSM8	-0.000888893	5.6659	2.61064e-05	0.995923	1
KLHL26	-0.00177939	3.22578	2.59992e-05	0.995932	1
LMCD1	-0.00322605	1.81521	2.57969e-05	0.995948	1
DMD	0.00151156	3.65211	2.5331e-05	0.995984	1
ACTR3	-0.000661315	8.04929	2.53229e-05	0.995985	1
RNH1	-0.000646332	8.39248	2.50981e-05	0.996003	1
AC099778.1	-0.00499547	0.625608	2.48418e-05	0.996023	1
RNA5SP425	0.00334569	-2.17015	2.39524e-05	0.996095	1
DOCK9	0.0017143	3.20481	2.34408e-05	0.996137	1
COPS8	-0.000606969	8.65067	2.26826e-05	0.9962	1
HLA-DMA	0.00571267	0.308181	2.25148e-05	0.996214	1
OTUD6B-AS1	-0.00101532	4.77699	2.22002e-05	0.996241	1
MAN2C1	0.00095937	4.98611	2.20299e-05	0.996255	1
SUMO2P17	0.00885776	-0.537482	2.18319e-05	0.996272	1
CYB5A	0.000722866	6.10169	2.05491e-05	0.996383	1
GALNT4	0.00951107	-0.927467	2.04754e-05	0.99639	1
NABP2	-0.000674264	6.46408	2.03136e-05	0.996404	1
CNKSR3	-0.00257699	1.99564	1.96704e-05	0.996461	1
TPM3	-0.000537348	9.3977	1.85391e-05	0.996565	1
STAU2	0.000905194	4.87418	1.84158e-05	0.996576	1
DYRK2	0.0013019	3.66367	1.81919e-05	0.996597	1
NDUFB3	-0.00061339	6.68676	1.76261e-05	0.99665	1
RIOX2	0.000747585	5.51933	1.76024e-05	0.996652	1
AC012360.3	0.00237189	1.98059	1.72662e-05	0.996685	1
LINC01409	-0.00645979	-0.455788	1.69218e-05	0.996718	1
AC007952.2	0.00852119	-0.976836	1.63961e-05	0.996769	1
SPIN1	0.000608137	6.35415	1.61813e-05	0.99679	1
AK7	0.00678534	-0.468185	1.58634e-05	0.996822	1
RHBDD1	0.000953433	4.3165	1.50173e-05	0.996908	1
RNFT2	-0.001313	3.32764	1.45381e-05	0.996958	1
DLG5-AS1	-0.00468434	0.0646536	1.45282e-05	0.996959	1
ANO7	0.00452332	0.369629	1.40791e-05	0.997006	1
AL139424.3	-0.00423214	-1.82022	1.40476e-05	0.99701	1
SPATA2	-0.00108925	3.79803	1.35883e-05	0.997059	1
MAPK10	0.00496473	0.210703	1.30776e-05	0.997115	1
L3MBTL2-AS1	0.0162486	-1.70547	1.26016e-05	0.997168	1
THUMPD3	0.000692694	5.05985	1.21144e-05	0.997223	1
DCP1A	0.000628377	5.36998	1.16944e-05	0.997271	1
AL031320.2	-0.00332597	0.294766	1.13542e-05	0.997311	1
SRCIN1	-0.00294847	1.07879	1.11068e-05	0.997341	1
ZNF415P1	-0.0101757	-1.74002	1.09157e-05	0.997364	1
AL590560.2	0.00484399	0.036576	1.08418e-05	0.997373	1
RHOA	0.000405331	9.29119	1.04879e-05	0.997416	1
LINC01829	-0.00785788	-1.23368	9.6918e-06	0.997516	1
CLOCK	-0.000736042	4.41178	9.4175e-06	0.997551	1
AL031847.1	0.00383277	-0.0348206	9.2217e-06	0.997577	1
EMC3	-0.000489674	5.99098	9.0461e-06	0.9976	1
JMJD1C	-0.000709132	4.46291	8.84735e-06	0.997627	1
AC103706.1	-0.00308284	0.727499	8.69078e-06	0.997648	1
SLC66A1	0.000632145	4.71972	8.22305e-06	0.997712	1
LAMC1-AS1	-0.00430117	-1.69698	8.09856e-06	0.997729	1
DDX24	0.000413507	6.68253	7.98172e-06	0.997746	1
CXorf38	-0.000637807	4.59389	7.84792e-06	0.997765	1
FBXO9	0.000450631	5.91454	7.39082e-06	0.997831	1
AP001033.4	0.0101088	-1.69479	7.33016e-06	0.99784	1
CCPG1	0.00199873	1.50519	6.97061e-06	0.997893	1
GLMP	0.000568202	4.81802	6.91989e-06	0.997901	1
GLO1	-0.000369102	6.78615	6.48924e-06	0.997967	1
AP2A1	0.000362207	6.94264	6.42787e-06	0.997977	1
H2BC20P	-0.0011285	2.52847	5.91682e-06	0.998059	1
SURF6	-0.000429388	5.56475	5.91143e-06	0.99806	1
CYCSP10	-0.00655939	-1.5575	5.07398e-06	0.998203	1
AC090198.1	-0.00466607	-1.0212	4.84377e-06	0.998244	1
AC008443.7	0.0403373	-2.38534	4.76626e-06	0.998258	1
ZBTB41	0.000922606	2.75283	4.73879e-06	0.998263	1
IL31RA	0.00162868	1.46912	4.70071e-06	0.99827	1
ARMC2	0.00145347	1.6165	4.62652e-06	0.998284	1
RPS2P55	-0.000593574	3.85215	4.58706e-06	0.998291	1
TMEM248	0.000314928	6.56167	4.52359e-06	0.998303	1
HTRA4	0.00379809	-1.8576	4.50002e-06	0.998307	1
ZNF830	-0.00060206	3.85337	4.49198e-06	0.998309	1
STIL	0.000482939	4.55289	4.44543e-06	0.998318	1
AL627402.1	0.00205122	0.739311	4.22503e-06	0.99836	1
HNRNPA1P12	-0.00463058	-1.58448	3.94823e-06	0.998415	1
PAIP2B	0.00169642	1.26168	3.94488e-06	0.998415	1
AC016876.2	0.000822035	2.76791	3.87682e-06	0.998429	1
ALDH16A1	-0.000355125	5.41434	3.83419e-06	0.998438	1
SETD5	0.000317264	5.93613	3.68918e-06	0.998467	1
MOB2	-0.000359043	5.08114	3.37682e-06	0.998534	1
PPP1R36	-0.00379717	-0.89832	3.21512e-06	0.998569	1
SLC7A5	0.000219137	9.90954	3.17219e-06	0.998579	1
C11orf95	0.00113352	1.67445	2.75454e-06	0.998676	1
AC023908.3	-0.00150792	0.657868	2.22315e-06	0.99881	1
ZNF551	0.000606198	2.61792	1.99745e-06	0.998872	1
TXNL1	-0.000200708	6.47881	1.81172e-06	0.998926	1
ANGEL2	0.000257898	5.17798	1.80814e-06	0.998927	1
VPS72	-0.000221235	5.8253	1.7276e-06	0.998951	1
RPL5P11	-0.00180018	-0.299409	1.63302e-06	0.99898	1
SIRT7	-0.000237254	5.25085	1.58514e-06	0.998995	1
CHD7	-0.000278049	4.59384	1.52948e-06	0.999013	1
ACTR6	-0.000234682	4.72998	1.17076e-06	0.999137	1
PPP1R13B	0.000367868	3.36168	1.14562e-06	0.999146	1
TCF20	-0.000344971	3.39642	9.95211e-07	0.999204	1
TEK	0.00130544	0.00805664	9.38722e-07	0.999227	1
CPB2	0.000870184	-1.52265	6.63784e-07	0.99935	1
EHMT2-AS1	0.00117119	-1.92166	6.50603e-07	0.999356	1
AC104532.2	-0.00165024	-1.27092	4.36059e-07	0.999473	1
EIF3F	8.1923e-05	8.73075	4.15039e-07	0.999486	1
ZNF555	0.000313245	2.02516	2.37564e-07	0.999611	1
SGO1	-0.000110222	4.39487	1.9137e-07	0.999651	1
TNFRSF10A	7.85325e-05	5.28827	1.70922e-07	0.99967	1
LINC00705	-0.00244998	-0.75304	1.57521e-07	0.999683	1
AC091042.1	0.000942055	-0.3026	1.49771e-07	0.999691	1
TRIM16	5.7783e-05	6.22354	1.39483e-07	0.999702	1
AC245100.3	1.98335e-05	-0.516486	8.44787e-08	0.999768	1
Z99572.1	0.000154128	1.00686	7.99415e-08	0.999774	1
AL023583.1	-0.000664805	-1.67228	5.4583e-08	0.999814	1
BACE2	1.43181e-05	5.93306	6.63191e-09	0.999935	1
EBI3	-0.000509107	-1.38093	6.01156e-09	0.999938	1
SNORD13	0.0433636	-2.13739	1.08751e-09	0.999974	1
BIRC2	4.52933e-06	5.40241	8.94616e-10	0.999976	1
DCBLD1	-2.81895e-06	5.62869	5.6021e-10	0.999981	1
DDX11L1	0	-2.6285	0	1	1
MIR1302-2HG	0	-2.6285	0	1	1
AL627309.4	0	-2.6285	0	1	1
MIR6859-2	0	-2.40117	0	1	1
RPL23AP24	0	-2.33154	0	1	1
AL732372.1	0	-2.6285	0	1	1
AL732372.3	0	-2.6285	0	1	1
RNU6-1199P	0	-2.33403	0	1	1
AL669831.7	0	-2.6285	0	1	1
AL645608.6	0	-2.27487	0	1	1
AL645608.7	0	-2.6285	0	1	1
AL390719.2	0	-2.6285	0	1	1
TTLL10	0	-2.6285	0	1	1
TNFRSF4	0	-2.27357	0	1	1
AL391244.1	0	-2.6285	0	1	1
FO704657.1	0	-2.6285	0	1	1
CFAP74	0	-2.56892	0	1	1
GABRD	0	-2.23721	0	1	1
HES5	0	-2.6285	0	1	1
TNFRSF14-AS1	0	-2.6285	0	1	1
AL139246.3	0	-2.6285	0	1	1
MMEL1	0	-2.60832	0	1	1
AL592464.3	0	-2.6285	0	1	1
AL592464.1	0	-2.6285	0	1	1
PRDM16	0	-2.37257	0	1	1
AL354743.2	0	-2.6285	0	1	1
AL512413.1	0	-2.6285	0	1	1
AL136528.1	0	-2.29187	0	1	1
AL136528.2	0	-2.6285	0	1	1
CCDC27	0	-2.60731	0	1	1
RN7SL574P	0	-2.24927	0	1	1
LINC01346	0	-2.6285	0	1	1
CHD5	0	-2.25989	0	1	1
RNU6-731P	0	-2.54814	0	1	1
TAS1R1	0	-2.6285	0	1	1
AL590128.1	0	-2.6285	0	1	1
CAMTA1-IT1	0	-2.6285	0	1	1
UTS2	0	-2.6285	0	1	1
TNFRSF9	0	-2.32385	0	1	1
AL096855.2	0	-2.6285	0	1	1
AL357552.2	0	-2.6285	0	1	1
SLC2A7	0	-2.30519	0	1	1
AL954705.1	0	-2.3844	0	1	1
AL691449.1	0	-2.6285	0	1	1
MZT1P1	0	-2.6285	0	1	1
MIR5697	0	-2.6285	0	1	1
PGAM1P11	0	-2.6285	0	1	1
C1orf127	0	-2.6285	0	1	1
RNU6-537P	0	-2.6285	0	1	1
RNU6-291P	0	-2.6285	0	1	1
AL031731.1	0	-2.6285	0	1	1
DRAXIN	0	-2.6285	0	1	1
C1orf167	0	-2.6285	0	1	1
SBF1P2	0	-2.6285	0	1	1
RNU5E-4P	0	-2.6285	0	1	1
TNFRSF8	0	-2.6285	0	1	1
PRAMEF19	0	-2.6285	0	1	1
BRWD1P1	0	-2.6285	0	1	1
RNA5SP41	0	-2.47171	0	1	1
KAZN-AS1	0	-2.34868	0	1	1
C1orf195	0	-2.28511	0	1	1
CELA2B	0	-2.60793	0	1	1
TMEM82	0	-2.6285	0	1	1
AL355994.4	0	-2.6285	0	1	1
SRARP	0	-2.6285	0	1	1
CLCNKA	0	-2.6285	0	1	1
CLCNKB	0	-2.6285	0	1	1
RPL22P3	0	-2.6285	0	1	1
SPATA21	0	-2.6285	0	1	1
AL137802.3	0	-2.6285	0	1	1
LINC01783	0	-2.6285	0	1	1
RNU1-3	0	-2.6285	0	1	1
ESPNP	0	-2.6285	0	1	1
BX284668.3	0	-2.6285	0	1	1
IGSF21	0	-2.6285	0	1	1
AL031737.1	0	-2.6285	0	1	1
PAX7	0	-2.6285	0	1	1
RN7SL277P	0	-2.6285	0	1	1
HTR6	0	-2.6285	0	1	1
PLA2G5	0	-2.6285	0	1	1
PLA2G2C	0	-2.6285	0	1	1
UBXN10	0	-2.6285	0	1	1
FAM43B	0	-2.6285	0	1	1
AL663074.1	0	-2.6285	0	1	1
AL627311.1	0	-2.6285	0	1	1
AL031005.2	0	-2.6285	0	1	1
AL031005.1	0	-2.38848	0	1	1
PPP1R11P1	0	-2.58238	0	1	1
ALPL	0	-2.6285	0	1	1
AL590556.2	0	-2.6285	0	1	1
MPHOSPH6P1	0	-2.6285	0	1	1
MIR4684	0	-2.6285	0	1	1
AL031428.2	0	-2.6285	0	1	1
RNU6-135P	0	-2.6285	0	1	1
AL109936.3	0	-2.6285	0	1	1
AL357134.1	0	-2.38393	0	1	1
AL450043.1	0	-2.6285	0	1	1
MDS2	0	-2.6285	0	1	1
CNR2	0	-2.52828	0	1	1
AL591178.1	0	-2.6285	0	1	1
RNU6-1208P	0	-2.6285	0	1	1
AL445471.2	0	-2.6285	0	1	1
AL050344.1	0	-2.6285	0	1	1
AL031432.1	0	-2.6285	0	1	1
AL606491.1	0	-2.6285	0	1	1
AL031280.1	0	-2.6285	0	1	1
FAM110D	0	-2.17136	0	1	1
ZNF683	0	-2.6285	0	1	1
LIN28A	0	-2.6285	0	1	1
AL513365.1	0	-2.51615	0	1	1
DPPA2P2	0	-2.6285	0	1	1
NR0B2	0	-2.6285	0	1	1
AL356390.1	0	-2.31559	0	1	1
AL590640.3	0	-2.6285	0	1	1
FO393419.3	0	-2.45339	0	1	1
FCN3	0	-2.6285	0	1	1
PRDX3P2	0	-2.49264	0	1	1
RAB42	0	-2.39204	0	1	1
AL138785.3	0	-2.6285	0	1	1
LINC01756	0	-2.6285	0	1	1
LINC01778	0	-2.55988	0	1	1
AL356320.2	0	-2.6285	0	1	1
AL356320.1	0	-2.6285	0	1	1
AL451070.1	0	-2.6285	0	1	1
LDC1P	0	-2.6285	0	1	1
LINC01226	0	-2.35014	0	1	1
AL354919.1	0	-2.28963	0	1	1
AL136115.2	0	-2.6285	0	1	1
AL109945.2	0	-2.6285	0	1	1
AL109945.1	0	-2.6285	0	1	1
AL033529.1	0	-2.6285	0	1	1
ZBTB8B	0	-2.32482	0	1	1
AC114489.2	0	-2.27797	0	1	1
HPCA	0	-2.6285	0	1	1
AL662907.1	0	-2.09256	0	1	1
AL662907.3	0	-2.38251	0	1	1
A3GALT2	0	-2.02877	0	1	1
HSPD1P14	0	-2.6285	0	1	1
GJA4	0	-2.6285	0	1	1
AL590434.2	0	-2.6285	0	1	1
AL354864.1	0	-2.6285	0	1	1
AL139286.2	0	-2.6285	0	1	1
AL138787.2	0	-2.6285	0	1	1
TEKT2	0	-2.6285	0	1	1
UBE2V2P4	0	-2.6285	0	1	1
SNORA63C	0	-2.6285	0	1	1
CSF3R	0	-2.6285	0	1	1
DNALI1	0	-2.11044	0	1	1
ACTN4P2	0	-2.6285	0	1	1
AL929472.5	0	-2.6285	0	1	1
RNU6-584P	0	-2.6285	0	1	1
MIR3659HG	0	-2.6285	0	1	1
AL139260.3	0	-2.6285	0	1	1
AL442071.1	0	-2.32996	0	1	1
SNORA55	0	-2.07561	0	1	1
NT5C1A	0	-2.6285	0	1	1
AL035404.1	0	-2.6285	0	1	1
MYCL-AS1	0	-2.6285	0	1	1
OAZ1P1	0	-2.6285	0	1	1
AL050341.1	0	-2.56743	0	1	1
AL031985.4	0	-2.6285	0	1	1
AL603839.4	0	-2.36693	0	1	1
GTF2F2P2	0	-2.6285	0	1	1
AL031289.1	0	-2.6285	0	1	1
KCNQ4	0	-2.6285	0	1	1
AC093151.1	0	-2.6285	0	1	1
AC093151.5	0	-2.6285	0	1	1
AL445933.1	0	-2.6285	0	1	1
AL158216.1	0	-2.6285	0	1	1
GUCA2A	0	-2.6285	0	1	1
RNU6-536P	0	-2.6285	0	1	1
AL445669.1	0	-2.24989	0	1	1
AC098484.2	0	-2.6285	0	1	1
CLDN19	0	-2.6285	0	1	1
AL512353.2	0	-2.6285	0	1	1
AL512353.3	0	-2.6285	0	1	1
AC099795.1	0	-2.6285	0	1	1
AL451062.2	0	-2.6285	0	1	1
AL139220.1	0	-2.56914	0	1	1
AL035417.2	0	-2.6285	0	1	1
CCNB1IP1P1	0	-2.6285	0	1	1
MRPS17P1	0	-2.6285	0	1	1
PPIAP36	0	-2.6285	0	1	1
AL355480.1	0	-2.6285	0	1	1
LINC01398	0	-2.6285	0	1	1
TMEM275	0	-2.6285	0	1	1
NENFP1	0	-2.6285	0	1	1
AL731892.1	0	-2.6285	0	1	1
CYP4A11	0	-2.6285	0	1	1
AL450996.1	0	-2.6285	0	1	1
RPL21P24	0	-2.6285	0	1	1
AC096541.1	0	-2.6285	0	1	1
PPP1R8P1	0	-2.6285	0	1	1
RNU6-723P	0	-2.6285	0	1	1
AGBL4	0	-2.6285	0	1	1
ZNF859P	0	-2.6285	0	1	1
AL645730.1	0	-2.6285	0	1	1
DMRTA2	0	-2.6285	0	1	1
FAF1-AS1	0	-1.88717	0	1	1
RNU6-1026P	0	-2.6285	0	1	1
LINC01562	0	-2.3844	0	1	1
AL162430.3	0	-2.56078	0	1	1
TTC39A-AS1	0	-2.6285	0	1	1
RNU6-877P	0	-2.6285	0	1	1
AC104170.1	0	-2.17173	0	1	1
CALR4P	0	-2.6285	0	1	1
GAPDHP51	0	-2.6285	0	1	1
SLC25A6P3	0	-2.6285	0	1	1
AL050343.3	0	-2.6285	0	1	1
AL445685.1	0	-2.6285	0	1	1
TXNDC12-AS1	0	-2.6285	0	1	1
RN7SL788P	0	-2.6285	0	1	1
PDCL3P6	0	-2.43212	0	1	1
DNAJC19P7	0	-2.6285	0	1	1
AL591167.1	0	-2.6285	0	1	1
GPX7	0	-2.6285	0	1	1
AC099677.6	0	-2.6285	0	1	1
RRAS2P1	0	-2.6285	0	1	1
AL606760.2	0	-2.4576	0	1	1
AL355483.3	0	-2.6285	0	1	1
LINC02812	0	-2.6285	0	1	1
LDLRAD1	0	-2.6285	0	1	1
MIR4781	0	-2.6285	0	1	1
AL161644.1	0	-2.6285	0	1	1
HNRNPA1P63	0	-2.6285	0	1	1
AC096536.1	0	-2.58232	0	1	1
BSND	0	-2.6285	0	1	1
RPL21P23	0	-2.6285	0	1	1
DAB1	0	-2.6285	0	1	1
DAB1-AS1	0	-2.6285	0	1	1
HNRNPA1P6	0	-2.57064	0	1	1
AL136985.1	0	-2.39508	0	1	1
AC093424.1	0	-2.36693	0	1	1
LINC01748	0	-2.6285	0	1	1
NFIA-AS2	0	-2.6285	0	1	1
NFIA-AS1	0	-2.20305	0	1	1
AC099791.3	0	-2.33369	0	1	1
AC099791.4	0	-2.6285	0	1	1
L1TD1	0	-2.6285	0	1	1
AL138847.2	0	-2.6285	0	1	1
FOXD3	0	-2.6285	0	1	1
AL049636.1	0	-2.6285	0	1	1
RNU7-123P	0	-2.6285	0	1	1
CFL1P3	0	-2.6285	0	1	1
AL445205.1	0	-2.6285	0	1	1
MIR4794	0	-2.6285	0	1	1
AL606517.1	0	-2.6285	0	1	1
SLC2A3P2	0	-2.6285	0	1	1
AL139294.1	0	-2.6285	0	1	1
AC097063.1	0	-2.50978	0	1	1
AL139147.1	0	-2.39508	0	1	1
INSL5	0	-2.6285	0	1	1
C1orf141	0	-2.47123	0	1	1
IL23R	0	-2.6285	0	1	1
AL389925.1	0	-2.6285	0	1	1
AL033530.1	0	-2.6285	0	1	1
RN7SL242P	0	-2.6285	0	1	1
HHLA3-AS1	0	-2.3596	0	1	1
AL354872.1	0	-2.6285	0	1	1
PTGER3	0	-2.6285	0	1	1
AL358453.1	0	-2.6285	0	1	1
AL359821.1	0	-2.14732	0	1	1
RPL31P12	0	-2.6285	0	1	1
AL583808.1	0	-2.6285	0	1	1
AC105271.1	0	-2.6285	0	1	1
LRRC53	0	-2.6285	0	1	1
ERICH3	0	-2.6285	0	1	1
ERICH3-AS1	0	-2.6285	0	1	1
AC135803.1	0	-2.39453	0	1	1
AC093156.1	0	-2.6285	0	1	1
AC104458.1	0	-2.6285	0	1	1
AC093433.2	0	-2.6285	0	1	1
AC093575.1	0	-2.6285	0	1	1
RNA5SP20	0	-2.6285	0	1	1
RN7SL370P	0	-2.33778	0	1	1
GIPC2	0	-2.60832	0	1	1
AC096531.1	0	-2.6285	0	1	1
ADGRL4	0	-2.6285	0	1	1
AC099671.1	0	-2.6285	0	1	1
AL136234.1	0	-2.6285	0	1	1
ARID3BP1	0	-2.60555	0	1	1
AC117944.1	0	-2.6285	0	1	1
AL157944.1	0	-2.6285	0	1	1
LINC01362	0	-2.6285	0	1	1
LINC01361	0	-2.6285	0	1	1
TTLL7-IT1	0	-2.6285	0	1	1
DNASE2B	0	-2.6285	0	1	1
LINC01555	0	-2.6285	0	1	1
AC092807.3	0	-2.6285	0	1	1
AC092807.1	0	-2.6285	0	1	1
AC092807.2	0	-2.6285	0	1	1
MIR7856	0	-2.39508	0	1	1
CLCA1	0	-2.6285	0	1	1
CLCA4	0	-2.6285	0	1	1
CLCA4-AS1	0	-2.6285	0	1	1
LINC02801	0	-2.58646	0	1	1
LINC01364	0	-2.58847	0	1	1
AL445438.1	0	-2.6285	0	1	1
RN7SL583P	0	-2.6285	0	1	1
AC093578.2	0	-2.6285	0	1	1
ELOCP19	0	-2.39176	0	1	1
AL445991.1	0	-2.45617	0	1	1
AC099063.4	0	-2.6285	0	1	1
GBP6	0	-2.56892	0	1	1
AC093423.1	0	-2.6285	0	1	1
RN7SKP272	0	-2.56892	0	1	1
LINC02788	0	-2.6285	0	1	1
LINC01763	0	-2.6285	0	1	1
BRDT	0	-2.6285	0	1	1
LPCAT2BP	0	-2.6285	0	1	1
GAPDHP46	0	-2.6285	0	1	1
AC104836.1	0	-2.35309	0	1	1
C1orf146	0	-2.6285	0	1	1
RN7SL824P	0	-2.6285	0	1	1
AL162740.1	0	-2.6285	0	1	1
AC126124.2	0	-2.24687	0	1	1
RNA5SP53	0	-2.31091	0	1	1
MIR760	0	-2.6285	0	1	1
CHCHD2P5	0	-2.6285	0	1	1
MTND4P11	0	-2.6285	0	1	1
AL117351.1	0	-2.28607	0	1	1
AC118469.2	0	-2.43189	0	1	1
KATNBL1P2	0	-2.15908	0	1	1
MIR378G	0	-2.6285	0	1	1
AC092802.1	0	-2.48695	0	1	1
AL683887.1	0	-2.6285	0	1	1
UBE2WP1	0	-2.60781	0	1	1
AC114878.2	0	-2.51204	0	1	1
LINC01776	0	-2.6285	0	1	1
PLPPR4	0	-2.6285	0	1	1
RNU6-1318P	0	-2.60731	0	1	1
AC093019.1	0	-2.49015	0	1	1
RPL23AP90	0	-2.60448	0	1	1
MIR553	0	-2.6285	0	1	1
LINC01307	0	-2.6285	0	1	1
COL11A1	0	-2.6285	0	1	1
AMYP1	0	-2.6285	0	1	1
AC092506.1	0	-2.6285	0	1	1
AL512844.2	0	-2.6285	0	1	1
AL359258.3	0	-2.22809	0	1	1
ST13P21	0	-2.6285	0	1	1
FNDC7	0	-2.6285	0	1	1
C1orf194	0	-2.59932	0	1	1
SYPL2	0	-2.6285	0	1	1
RPL7P8	0	-2.6285	0	1	1
AC000032.1	0	-2.6285	0	1	1
GSTM5	0	-2.6285	0	1	1
GSTM3	0	-2.40492	0	1	1
EPS8L3	0	-2.28963	0	1	1
LINC01768	0	-2.6285	0	1	1
AL450468.1	0	-2.6285	0	1	1
AL450468.2	0	-2.6285	0	1	1
LINC01397	0	-2.6285	0	1	1
UBL4B	0	-2.6285	0	1	1
LINC02586	0	-2.6285	0	1	1
PROK1	0	-2.6285	0	1	1
KCNA2	0	-2.6285	0	1	1
CD53	0	-2.6285	0	1	1
AL360270.2	0	-2.6285	0	1	1
CHIAP1	0	-2.6285	0	1	1
CHIAP2	0	-2.6285	0	1	1
TMIGD3	0	-2.6285	0	1	1
LINC01160	0	-2.6285	0	1	1
INKA2-AS1	0	-2.56594	0	1	1
LINC01750	0	-2.6285	0	1	1
AL603832.3	0	-2.6285	0	1	1
AL603832.2	0	-2.6285	0	1	1
AL390729.1	0	-2.41005	0	1	1
AKR7A2P1	0	-2.59932	0	1	1
MTND5P20	0	-2.6285	0	1	1
AL137856.1	0	-2.6285	0	1	1
SYT6	0	-2.6285	0	1	1
AL035410.1	0	-2.6285	0	1	1
NGF	0	-2.6285	0	1	1
CASQ2	0	-2.6285	0	1	1
HNRNPA1P43	0	-2.6285	0	1	1
AL357137.1	0	-2.6285	0	1	1
AL355538.2	0	-2.6285	0	1	1
LINC01762	0	-2.6285	0	1	1
MIR548AC	0	-2.6285	0	1	1
LINC02868	0	-2.25049	0	1	1
CD2	0	-2.6285	0	1	1
AL157904.1	0	-2.18865	0	1	1
RNA5SP55	0	-2.26496	0	1	1
VTCN1	0	-2.44919	0	1	1
RPL6P2	0	-2.51794	0	1	1
LINC01780	0	-2.6285	0	1	1
HSD3BP3	0	-2.6285	0	1	1
GAPDHP27	0	-2.6285	0	1	1
HSD3BP4	0	-2.32294	0	1	1
PFN1P9	0	-2.6285	0	1	1
AC244669.2	0	-2.6285	0	1	1
FP325311.1	0	-2.6285	0	1	1
AC247039.1	0	-2.6285	0	1	1
AC244453.2	0	-2.6285	0	1	1
H2BP1	0	-2.42938	0	1	1
AC244453.1	0	-2.6285	0	1	1
LINC01691	0	-2.6285	0	1	1
AC239859.2	0	-2.6285	0	1	1
LINC02799	0	-2.58847	0	1	1
NBPF17P	0	-2.6285	0	1	1
RNVU1-18	0	-2.6285	0	1	1
FCGR1CP	0	-2.6285	0	1	1
H2BP2	0	-2.42257	0	1	1
LINC01632	0	-2.6285	0	1	1
FP700107.1	0	-2.6285	0	1	1
RNU1-153P	0	-2.43534	0	1	1
AC239860.3	0	-2.6285	0	1	1
RNVU1-31	0	-2.6285	0	1	1
AC239860.4	0	-2.6285	0	1	1
AC239860.1	0	-2.6285	0	1	1
CD160	0	-2.33502	0	1	1
MIR6736	0	-2.60524	0	1	1
ANKRD35	0	-2.6285	0	1	1
AC243547.1	0	-2.10105	0	1	1
AC243547.3	0	-2.6285	0	1	1
RNVU1-29	0	-2.6285	0	1	1
RNVU1-8	0	-2.45339	0	1	1
AC241584.2	0	-2.6285	0	1	1
AC242426.2	0	-2.6285	0	1	1
OR13Z2P	0	-2.6285	0	1	1
AC241644.2	0	-2.6285	0	1	1
RNVU1-7	0	-2.6285	0	1	1
LINC02805	0	-2.6285	0	1	1
AC239809.3	0	-2.60329	0	1	1
AC245100.1	0	-2.40117	0	1	1
RNVU1-21	0	-2.6285	0	1	1
AC245100.7	0	-2.6285	0	1	1
RNVU1-1	0	-2.6285	0	1	1
MIR6077	0	-2.6285	0	1	1
RNVU1-2	0	-2.44689	0	1	1
RNVU1-3	0	-2.6285	0	1	1
PPIAL4G	0	-2.6285	0	1	1
RNVU1-27	0	-2.4321	0	1	1
NUDT4B	0	-2.6285	0	1	1
AC239804.2	0	-2.6285	0	1	1
RNVU1-24	0	-2.6285	0	1	1
AC244033.1	0	-2.6285	0	1	1
RNU2-17P	0	-2.37608	0	1	1
AC242988.1	0	-2.6285	0	1	1
HORMAD1	0	-2.6285	0	1	1
RNU6-1309P	0	-2.6285	0	1	1
RNU6-884P	0	-2.6285	0	1	1
AL592424.1	0	-2.6285	0	1	1
AL391069.3	0	-2.6285	0	1	1
MIR554	0	-2.6285	0	1	1
RIIAD1	0	-2.6285	0	1	1
AL589765.7	0	-2.6285	0	1	1
AL589765.3	0	-2.6285	0	1	1
AL589986.2	0	-2.38393	0	1	1
CRNN	0	-2.6285	0	1	1
CRCT1	0	-2.39453	0	1	1
LCEP4	0	-2.6285	0	1	1
LCE2C	0	-2.6285	0	1	1
KPRP	0	-2.6285	0	1	1
LCE1F	0	-2.60329	0	1	1
SMCP	0	-2.6285	0	1	1
SPRR4	0	-2.6285	0	1	1
SPRR2A	0	-2.6285	0	1	1
SPRR2B	0	-2.6285	0	1	1
SPRR2E	0	-2.6285	0	1	1
SPRR2F	0	-2.6285	0	1	1
PRR9	0	-2.6285	0	1	1
PGLYRP4	0	-2.55415	0	1	1
LAPTM4BP1	0	-2.6285	0	1	1
MIR6737	0	-2.6285	0	1	1
IL6R-AS1	0	-2.37257	0	1	1
TDRD10	0	-2.6285	0	1	1
UBE2Q1-AS1	0	-2.6285	0	1	1
AL691442.2	0	-2.6285	0	1	1
HMGN2P18	0	-2.6285	0	1	1
PKLR	0	-2.6285	0	1	1
RNU6-106P	0	-2.6285	0	1	1
ASH1L-IT1	0	-2.4576	0	1	1
AL353807.4	0	-2.6285	0	1	1
AL139128.1	0	-2.30751	0	1	1
RXFP4	0	-1.70125	0	1	1
AL355388.2	0	-2.6285	0	1	1
RHBG	0	-2.6285	0	1	1
AL139130.1	0	-2.6285	0	1	1
AL139412.1	0	-2.6285	0	1	1
TTC24	0	-2.6285	0	1	1
HAPLN2	0	-2.6285	0	1	1
AL590666.3	0	-2.6285	0	1	1
AL590666.4	0	-2.6285	0	1	1
AL590666.1	0	-2.43997	0	1	1
LRRC71	0	-2.6285	0	1	1
RN7SL612P	0	-2.35529	0	1	1
ETV3L	0	-2.6285	0	1	1
AL357143.1	0	-2.6285	0	1	1
LINC02772	0	-2.6285	0	1	1
AL138900.2	0	-2.6285	0	1	1
FCRL3	0	-2.6285	0	1	1
CD5L	0	-2.6285	0	1	1
AL139010.1	0	-2.6285	0	1	1
AL138899.1	0	-2.6285	0	1	1
CD1A	0	-2.6285	0	1	1
SPTA1	0	-2.6285	0	1	1
PYHIN1	0	-2.4629	0	1	1
RNA5SP60	0	-2.6285	0	1	1
MPTX1	0	-2.6285	0	1	1
LINC02819	0	-2.6285	0	1	1
APCS	0	-2.40492	0	1	1
SLAMF8	0	-2.6285	0	1	1
AL590560.5	0	-2.6285	0	1	1
AL590560.4	0	-2.6285	0	1	1
AL121987.1	0	-2.6285	0	1	1
CASQ1	0	-2.6285	0	1	1
AL139011.2	0	-2.6285	0	1	1
SLAMF6	0	-2.51229	0	1	1
AL121985.1	0	-2.6285	0	1	1
CD48	0	-2.6285	0	1	1
LY9	0	-2.6285	0	1	1
ITLN1	0	-2.6285	0	1	1
ITLN2	0	-2.36555	0	1	1
AL591806.2	0	-2.6285	0	1	1
KLHDC9	0	-2.32471	0	1	1
MIR5187	0	-2.6285	0	1	1
MPZ	0	-2.32163	0	1	1
AL592295.3	0	-2.6285	0	1	1
AL831711.1	0	-2.6285	0	1	1
FCGR3A	0	-2.6285	0	1	1
FCGR2C	0	-2.6285	0	1	1
HSPA7	0	-2.57064	0	1	1
AL359541.2	0	-2.6285	0	1	1
MIR4654	0	-2.60522	0	1	1
MIR556	0	-2.6285	0	1	1
SH2D1B	0	-2.6285	0	1	1
RN7SL861P	0	-2.6285	0	1	1
AL392003.2	0	-2.6285	0	1	1
RGS4	0	-2.6285	0	1	1
AL451063.1	0	-2.6285	0	1	1
AL391001.2	0	-2.6285	0	1	1
AL390119.2	0	-2.60524	0	1	1
LMX1A	0	-2.6285	0	1	1
LRRC52-AS1	0	-2.6285	0	1	1
AL451074.3	0	-2.6285	0	1	1
AL451074.2	0	-2.60793	0	1	1
AL596087.3	0	-2.6285	0	1	1
GPA33	0	-2.6285	0	1	1
LINC01363	0	-2.6285	0	1	1
AL136984.1	0	-2.50914	0	1	1
AL031733.1	0	-2.6285	0	1	1
AL031733.2	0	-2.6285	0	1	1
AL023755.1	0	-2.6285	0	1	1
AL031736.1	0	-2.6285	0	1	1
AL031726.2	0	-2.6285	0	1	1
SELP	0	-2.6285	0	1	1
RN7SL333P	0	-2.6285	0	1	1
PRRX1	0	-2.6285	0	1	1
BX284613.2	0	-2.2676	0	1	1
MROH9	0	-2.6285	0	1	1
FMO6P	0	-2.6285	0	1	1
SRP14P4	0	-2.6285	0	1	1
MYOC	0	-2.6285	0	1	1
DNM3-IT1	0	-2.6285	0	1	1
C1orf105	0	-2.45284	0	1	1
FASLG	0	-2.6285	0	1	1
SLC25A38P1	0	-2.28667	0	1	1
AL022310.1	0	-2.6285	0	1	1
TEX50	0	-2.6285	0	1	1
AL109921.1	0	-2.6285	0	1	1
SERPINC1	0	-2.6285	0	1	1
AL022400.1	0	-2.6285	0	1	1
GPR52	0	-2.49363	0	1	1
NDUFAF4P4	0	-2.4125	0	1	1
Z99127.2	0	-2.6285	0	1	1
Z99127.1	0	-2.6285	0	1	1
TNN	0	-2.6285	0	1	1
TNR	0	-2.49015	0	1	1
LINC01657	0	-2.58086	0	1	1
AL590723.1	0	-2.6285	0	1	1
AL359265.1	0	-2.6285	0	1	1
AL591043.1	0	-2.6285	0	1	1
ASTN1	0	-2.6285	0	1	1
BRINP2	0	-2.6285	0	1	1
SEC16B	0	-2.6285	0	1	1
CLEC20A	0	-2.6285	0	1	1
AL035702.1	0	-2.6285	0	1	1
AL513013.1	0	-2.6285	0	1	1
TEX35	0	-2.6285	0	1	1
MIR4424	0	-2.6285	0	1	1
AL512326.5	0	-2.6285	0	1	1
SETP10	0	-2.60781	0	1	1
AL512326.1	0	-2.16579	0	1	1
AL160286.1	0	-2.6285	0	1	1
LINC02818	0	-2.6285	0	1	1
AL590632.1	0	-2.6285	0	1	1
MIR3121	0	-2.32458	0	1	1
ZNF648	0	-2.6285	0	1	1
AL355482.1	0	-2.6285	0	1	1
AL355482.2	0	-2.6285	0	1	1
LINC01344	0	-2.6285	0	1	1
RGSL1	0	-2.6285	0	1	1
RGS8	0	-2.6285	0	1	1
RPS3AP8	0	-2.6285	0	1	1
AL157899.1	0	-2.6285	0	1	1
AL590422.1	0	-2.6285	0	1	1
AL158011.2	0	-2.53071	0	1	1
AL713852.2	0	-2.28389	0	1	1
LINC01633	0	-2.6285	0	1	1
FTH1P25	0	-2.31721	0	1	1
AL356273.1	0	-2.6285	0	1	1
AL356273.5	0	-2.6285	0	1	1
MCRIP2P2	0	-2.6285	0	1	1
AL133383.3	0	-2.6285	0	1	1
AL096803.2	0	-2.6285	0	1	1
AL049198.1	0	-2.6285	0	1	1
AL136372.2	0	-2.6285	0	1	1
BRINP3	0	-2.6285	0	1	1
RGS18	0	-2.6285	0	1	1
RN7SKP126	0	-2.6285	0	1	1
AL138778.1	0	-2.6285	0	1	1
AL136456.1	0	-2.6285	0	1	1
AL353709.1	0	-2.6285	0	1	1
LINC01724	0	-2.6285	0	1	1
CFHR5	0	-2.6285	0	1	1
F13B	0	-2.6285	0	1	1
AL365258.1	0	-2.6285	0	1	1
AL365258.2	0	-2.6285	0	1	1
PTPRC	0	-2.6285	0	1	1
AC096631.1	0	-2.6285	0	1	1
AC096633.1	0	-2.6285	0	1	1
CCNQP1	0	-2.6285	0	1	1
AC104461.1	0	-2.31486	0	1	1
AL359834.1	0	-2.6285	0	1	1
GPR25	0	-2.45015	0	1	1
AL358473.1	0	-2.6285	0	1	1
CACNA1S	0	-2.38393	0	1	1
ASCL5	0	-2.6285	0	1	1
AC103925.1	0	-2.6285	0	1	1
TNNT2	0	-2.6285	0	1	1
AC092800.1	0	-2.6285	0	1	1
RNU6-501P	0	-2.38875	0	1	1
LMOD1	0	-2.3496	0	1	1
MIR6740	0	-2.6285	0	1	1
AL691482.2	0	-2.6285	0	1	1
PTPRVP	0	-2.6285	0	1	1
CYCSP4	0	-2.6285	0	1	1
MGAT4FP	0	-2.6285	0	1	1
MYOG	0	-2.6285	0	1	1
AC105940.2	0	-2.6285	0	1	1
AC105940.1	0	-2.6285	0	1	1
CHIT1	0	-2.6285	0	1	1
LINC01353	0	-2.6285	0	1	1
PRELP	0	-2.18206	0	1	1
OPTC	0	-2.6285	0	1	1
LAX1	0	-2.58172	0	1	1
KRT8P29	0	-2.6285	0	1	1
REN	0	-2.01401	0	1	1
LINC00628	0	-2.6285	0	1	1
AL606489.1	0	-2.6285	0	1	1
AL606489.2	0	-2.6285	0	1	1
AL512306.3	0	-2.6285	0	1	1
AL512306.2	0	-2.6285	0	1	1
AC093422.1	0	-2.6285	0	1	1
LEMD1-AS1	0	-2.6285	0	1	1
MIR135B	0	-2.60555	0	1	1
AC096533.1	0	-2.6285	0	1	1
AC119673.2	0	-2.6285	0	1	1
AL713965.1	0	-2.6285	0	1	1
AVPR1B	0	-2.6285	0	1	1
AC244035.4	0	-2.6285	0	1	1
RPL22P4	0	-2.45617	0	1	1
AC244035.2	0	-2.6285	0	1	1
AC244023.1	0	-2.6285	0	1	1
IL10	0	-2.6285	0	1	1
AC098935.2	0	-2.6285	0	1	1
PIGR	0	-2.6285	0	1	1
FCAMR	0	-2.60781	0	1	1
C4BPB	0	-2.35014	0	1	1
C4BPAP1	0	-2.47341	0	1	1
AL596218.1	0	-2.6285	0	1	1
CR1L	0	-2.6285	0	1	1
AL356275.1	0	-2.6285	0	1	1
AL606753.2	0	-2.6285	0	1	1
LINC01717	0	-2.6285	0	1	1
AC092810.3	0	-2.6285	0	1	1
AC092810.1	0	-2.60793	0	1	1
MIR4260	0	-2.6285	0	1	1
G0S2	0	-2.6285	0	1	1
AL022397.1	0	-2.6285	0	1	1
AL034351.4	0	-2.34868	0	1	1
AL034351.3	0	-2.6285	0	1	1
RD3	0	-2.6285	0	1	1
AC092814.2	0	-2.6285	0	1	1
MIR3122	0	-2.35278	0	1	1
AL360091.2	0	-2.29211	0	1	1
LINC02771	0	-2.6285	0	1	1
AC092803.2	0	-2.6285	0	1	1
AL590648.1	0	-2.6285	0	1	1
LINC02773	0	-2.6285	0	1	1
AC104333.2	0	-2.6285	0	1	1
PROX1-AS1	0	-2.44689	0	1	1
AC011700.1	0	-2.6285	0	1	1
LINC02775	0	-2.6285	0	1	1
KRT18P12	0	-2.6285	0	1	1
UBE2V1P13	0	-2.49103	0	1	1
AL450990.1	0	-2.6285	0	1	1
AC096638.2	0	-2.6285	0	1	1
LINC02869	0	-2.51743	0	1	1
LINC01710	0	-2.50914	0	1	1
LYPLAL1-AS1	0	-2.3502	0	1	1
SLC30A10	0	-2.6285	0	1	1
KF455155.1	0	-2.6285	0	1	1
PRELID3BP1	0	-2.6285	0	1	1
AL445423.3	0	-2.39407	0	1	1
AL445423.1	0	-2.6285	0	1	1
LINC02817	0	-2.6285	0	1	1
LINC01655	0	-2.6285	0	1	1
RNU6-403P	0	-2.6285	0	1	1
LINC01705	0	-2.40892	0	1	1
AL356108.1	0	-2.6285	0	1	1
AL513314.1	0	-2.6285	0	1	1
CICP13	0	-2.59856	0	1	1
AL392172.2	0	-2.6285	0	1	1
AL929091.1	0	-2.6285	0	1	1
CCDC185	0	-2.6285	0	1	1
SNRPEP10	0	-2.6285	0	1	1
RNU6-1319P	0	-2.43212	0	1	1
AC138393.2	0	-2.6285	0	1	1
MIR320B2	0	-2.6285	0	1	1
AL596330.1	0	-2.39453	0	1	1
AL391811.1	0	-2.6285	0	1	1
AC092811.1	0	-2.6285	0	1	1
LEFTY1	0	-2.6285	0	1	1
LEFTY2	0	-2.6285	0	1	1
RPS3AP7	0	-2.6285	0	1	1
STUM	0	-2.6285	0	1	1
ITPKB-IT1	0	-2.6285	0	1	1
AL353689.1	0	-2.6285	0	1	1
LINC01641	0	-2.6285	0	1	1
AL451054.4	0	-2.6285	0	1	1
ZNF847P	0	-2.6285	0	1	1
PRSS38	0	-2.6285	0	1	1
CICP26	0	-2.42994	0	1	1
WNT3A	0	-2.53685	0	1	1
LINC02809	0	-2.6285	0	1	1
AL136379.1	0	-2.43465	0	1	1
AL353593.3	0	-2.6285	0	1	1
MIR4666A	0	-2.25527	0	1	1
BTNL10	0	-2.6285	0	1	1
LINC02814	0	-2.6285	0	1	1
AL162595.2	0	-2.6285	0	1	1
TMEM78	0	-2.6285	0	1	1
RNU4-21P	0	-2.6285	0	1	1
AL354983.1	0	-2.6285	0	1	1
HMGB1P26	0	-2.6285	0	1	1
LINC01682	0	-2.6285	0	1	1
AL133516.1	0	-2.29629	0	1	1
AGT	0	-2.6285	0	1	1
AL512328.1	0	-2.6285	0	1	1
CAPN9	0	-2.6285	0	1	1
AL118511.3	0	-2.6285	0	1	1
SNRPD2P2	0	-2.08349	0	1	1
AL360006.1	0	-2.6285	0	1	1
AL663058.2	0	-2.6285	0	1	1
AL122008.2	0	-2.46056	0	1	1
LINC01354	0	-2.6285	0	1	1
LINC00184	0	-2.49029	0	1	1
AL160408.5	0	-2.6285	0	1	1
AL160408.4	0	-2.6285	0	1	1
AL160408.6	0	-2.6285	0	1	1
AL391832.1	0	-2.6285	0	1	1
RPL23AP23	0	-2.6285	0	1	1
RPS21P1	0	-2.6285	0	1	1
AL583844.1	0	-2.45339	0	1	1
AL139161.1	0	-2.6285	0	1	1
NID1	0	-2.35529	0	1	1
RNU2-70P	0	-2.6285	0	1	1
ZP4	0	-2.28389	0	1	1
MTCYBP15	0	-2.6285	0	1	1
YWHAQP9	0	-2.6285	0	1	1
AC093426.1	0	-2.6285	0	1	1
GREM2	0	-2.6285	0	1	1
AL358176.4	0	-2.52584	0	1	1
AL365184.1	0	-2.6285	0	1	1
RFKP1	0	-2.42575	0	1	1
HNRNPA1P42	0	-2.22152	0	1	1
AL590682.1	0	-2.6285	0	1	1
AL359764.3	0	-2.6285	0	1	1
MAP1LC3C	0	-2.49363	0	1	1
RPL10AP5	0	-2.6285	0	1	1
AL360271.1	0	-2.6285	0	1	1
SEPTIN14P21	0	-2.6285	0	1	1
AL606534.1	0	-2.22212	0	1	1
AL606534.2	0	-2.6285	0	1	1
AL662889.1	0	-2.6285	0	1	1
AL358177.1	0	-2.6285	0	1	1
BX323046.1	0	-2.17027	0	1	1
AC104462.1	0	-2.6285	0	1	1
CHCHD4P5	0	-2.5477	0	1	1
AL356583.1	0	-2.23682	0	1	1
AL356583.2	0	-2.6285	0	1	1
AL591848.2	0	-2.6285	0	1	1
AL627095.2	0	-2.1399	0	1	1
FGFR3P6	0	-2.6285	0	1	1
OR2B11	0	-2.6285	0	1	1
AL606804.2	0	-2.6285	0	1	1
OR14K1	0	-2.6285	0	1	1
OR2T8	0	-2.6285	0	1	1
OR2L2	0	-2.50659	0	1	1
OR2L3	0	-2.37257	0	1	1
OR2M5	0	-2.6285	0	1	1
OR2M3	0	-2.43804	0	1	1
OR2T12	0	-2.6285	0	1	1
OR2T4	0	-2.6285	0	1	1
OR2T7	0	-2.6285	0	1	1
MIR3124	0	-2.49233	0	1	1
AC079779.2	0	-2.6285	0	1	1
AC079779.3	0	-2.6285	0	1	1
AC105393.1	0	-2.60793	0	1	1
AC116609.1	0	-2.46794	0	1	1
LINC01115	0	-2.6285	0	1	1
SNTG2	0	-2.6285	0	1	1
AC105450.1	0	-2.6285	0	1	1
TPO	0	-2.6285	0	1	1
AC144450.1	0	-2.6285	0	1	1
MYT1L	0	-2.6285	0	1	1
AC093390.1	0	-2.6285	0	1	1
EIPR1-IT1	0	-2.13575	0	1	1
COLEC11	0	-2.6285	0	1	1
LINC01249	0	-2.6285	0	1	1
SOX11	0	-2.6285	0	1	1
SILC1	0	-2.6285	0	1	1
LINC00487	0	-2.6285	0	1	1
NRIR	0	-2.6285	0	1	1
RNF144A-AS1	0	-2.36555	0	1	1
AC010904.1	0	-2.6285	0	1	1
LINC00299	0	-2.6285	0	1	1
AC093904.2	0	-2.6285	0	1	1
AC093904.4	0	-2.6285	0	1	1
AC093904.3	0	-2.6285	0	1	1
AC080162.1	0	-2.53764	0	1	1
AC082651.4	0	-2.6285	0	1	1
AC082651.3	0	-2.6285	0	1	1
AC010969.3	0	-2.6285	0	1	1
AC104794.4	0	-2.6285	0	1	1
MIR4261	0	-2.6285	0	1	1
AC092687.3	0	-2.6285	0	1	1
KCNF1	0	-2.6285	0	1	1
AC062028.1	0	-2.6285	0	1	1
PPIAP60	0	-2.6285	0	1	1
LINC00570	0	-2.47541	0	1	1
RN7SL674P	0	-2.38643	0	1	1
AC106875.1	0	-2.6285	0	1	1
AC009486.1	0	-2.26031	0	1	1
AC073062.1	0	-2.6285	0	1	1
LINC00276	0	-2.6285	0	1	1
AC068286.1	0	-2.6285	0	1	1
RAD51AP2	0	-2.36693	0	1	1
MSGN1	0	-2.6285	0	1	1
AC010096.1	0	-2.6285	0	1	1
LINC01808	0	-2.6285	0	1	1
AC098828.1	0	-2.6285	0	1	1
AC023137.2	0	-2.6285	0	1	1
AC023137.1	0	-2.6285	0	1	1
AC012065.3	0	-2.6285	0	1	1
LINC02850	0	-2.30089	0	1	1
APOB	0	-2.28963	0	1	1
TDRD15	0	-2.6285	0	1	1
LINC01822	0	-2.6285	0	1	1
AC096570.1	0	-2.6285	0	1	1
AC068044.1	0	-2.6285	0	1	1
AC011239.1	0	-2.6285	0	1	1
AC011239.2	0	-2.6285	0	1	1
AC008073.3	0	-2.34208	0	1	1
AC008073.2	0	-2.00738	0	1	1
AC008073.1	0	-2.6285	0	1	1
HMGN2P20	0	-2.43997	0	1	1
RNA5SP88	0	-2.6285	0	1	1
RPS13P5	0	-2.6285	0	1	1
AC013267.3	0	-2.6285	0	1	1
ARNILA	0	-2.6285	0	1	1
DTNB-AS1	0	-2.6285	0	1	1
RNU6-942P	0	-2.37213	0	1	1
RPS2P15	0	-2.6285	0	1	1
EMP2P1	0	-2.39407	0	1	1
SMARCE1P6	0	-2.6285	0	1	1
DRC1	0	-2.6285	0	1	1
DPYSL5	0	-2.6285	0	1	1
AC013403.2	0	-2.60793	0	1	1
PRR30	0	-2.6285	0	1	1
TRIM54	0	-2.59932	0	1	1
RNU6-986P	0	-2.6285	0	1	1
AC074091.1	0	-2.35278	0	1	1
AC021171.2	0	-2.37571	0	1	1
AC097724.1	0	-2.6285	0	1	1
SNORD53	0	-2.60555	0	1	1
AC105398.2	0	-2.6285	0	1	1
CAPN13	0	-2.46835	0	1	1
SRD5A2	0	-2.6285	0	1	1
KRT18P52	0	-1.8574	0	1	1
AK2P2	0	-2.45339	0	1	1
AL133243.1	0	-2.6285	0	1	1
LINC00486	0	-2.6285	0	1	1
AL133244.2	0	-2.53647	0	1	1
H2ACP2	0	-2.42905	0	1	1
ATP6V0E1P3	0	-2.6285	0	1	1
LINC01320	0	-2.6285	0	1	1
AC008170.1	0	-2.6285	0	1	1
AC007378.1	0	-2.6285	0	1	1
RNU6-577P	0	-2.58298	0	1	1
QPCT	0	-2.6285	0	1	1
AC007391.3	0	-2.60524	0	1	1
AC018693.1	0	-2.23721	0	1	1
ARHGEF33	0	-2.51727	0	1	1
HSPE1P13	0	-2.6285	0	1	1
AC007317.1	0	-2.6285	0	1	1
AC007317.2	0	-2.6285	0	1	1
LINC01794	0	-2.6285	0	1	1
RNU6-137P	0	-2.6285	0	1	1
HAAO	0	-2.6285	0	1	1
FTOP1	0	-2.58646	0	1	1
AC016735.1	0	-2.45339	0	1	1
RNU6-958P	0	-2.6285	0	1	1
RN7SL531P	0	-2.50625	0	1	1
AC011242.1	0	-2.6285	0	1	1
RNU6-1048P	0	-2.6285	0	1	1
RN7SL455P	0	-2.6285	0	1	1
AC019129.1	0	-2.41109	0	1	1
PDSS1P2	0	-2.6285	0	1	1
AC019129.2	0	-2.6285	0	1	1
AC012354.1	0	-2.6285	0	1	1
RN7SL414P	0	-2.6285	0	1	1
PRKCE-AS1	0	-2.6285	0	1	1
RPL26P15	0	-2.6285	0	1	1
AC017006.1	0	-2.6285	0	1	1
TMEM247	0	-2.6285	0	1	1
AC018682.2	0	-2.47123	0	1	1
LINC01118	0	-2.56078	0	1	1
AC016722.1	0	-2.6285	0	1	1
AC073283.3	0	-2.51204	0	1	1
EPCAM-DT	0	-2.60731	0	1	1
KCNK12	0	-2.6285	0	1	1
RPL36AP15	0	-2.6285	0	1	1
RNU4-49P	0	-2.6285	0	1	1
LHCGR	0	-2.6285	0	1	1
FSHR	0	-2.6285	0	1	1
RPL7P13	0	-2.6285	0	1	1
AC010967.1	0	-2.6285	0	1	1
AC010967.3	0	-2.6285	0	1	1
HMGB1P31	0	-2.59932	0	1	1
EML6-AS1	0	-2.6285	0	1	1
RNU6-433P	0	-2.6285	0	1	1
AC015982.1	0	-2.6285	0	1	1
RN7SKP208	0	-2.6285	0	1	1
AC011306.1	0	-2.28389	0	1	1
MIR217HG	0	-2.6285	0	1	1
CCDC85A	0	-2.26721	0	1	1
AC132153.1	0	-2.6285	0	1	1
AC068276.1	0	-2.6285	0	1	1
LINC01795	0	-2.6285	0	1	1
AC007179.2	0	-2.6285	0	1	1
LINC01185	0	-2.33901	0	1	1
RNU4-51P	0	-2.6285	0	1	1
RNA5SP95	0	-2.6285	0	1	1
AC016747.4	0	-2.6285	0	1	1
AC018889.1	0	-2.6285	0	1	1
AC107081.1	0	-2.6285	0	1	1
AC107081.3	0	-2.51597	0	1	1
AC018462.2	0	-2.6285	0	1	1
AC093159.1	0	-2.6285	0	1	1
AC092155.1	0	-2.6285	0	1	1
RSL24D1P2	0	-2.58172	0	1	1
AC092567.2	0	-2.52584	0	1	1
DBIL5P2	0	-1.87731	0	1	1
AC074367.1	0	-2.38879	0	1	1
AC016734.2	0	-2.6285	0	1	1
RPS4XP5	0	-2.6285	0	1	1
AC114748.1	0	-2.1871	0	1	1
LINC00309	0	-2.6285	0	1	1
RPL23AP37	0	-2.6285	0	1	1
LGALSL-DT	0	-2.6285	0	1	1
AC008074.1	0	-2.48695	0	1	1
MIR4434	0	-2.6285	0	1	1
RNU6-100P	0	-2.6285	0	1	1
LINC02579	0	-2.6285	0	1	1
AC007880.2	0	-2.6285	0	1	1
AC007389.4	0	-2.6285	0	1	1
AC007389.5	0	-2.6285	0	1	1
AC009474.2	0	-2.6285	0	1	1
LINC02831	0	-2.43997	0	1	1
LINC01812	0	-2.6285	0	1	1
PPIAP64	0	-2.6285	0	1	1
AC017083.3	0	-2.6285	0	1	1
AC114802.1	0	-2.6285	0	1	1
RNA5SP96	0	-2.6285	0	1	1
AC114772.1	0	-2.6285	0	1	1
SNORA36C	0	-2.6285	0	1	1
AC092431.1	0	-2.6285	0	1	1
AC016700.2	0	-2.6285	0	1	1
BRD7P6	0	-2.6285	0	1	1
TGFA-IT1	0	-2.6285	0	1	1
AC005234.1	0	-2.6285	0	1	1
VAX2	0	-2.6285	0	1	1
ELOCP21	0	-2.6285	0	1	1
OR7E91P	0	-2.6285	0	1	1
AC007881.1	0	-2.24919	0	1	1
RPS15AP13	0	-2.6285	0	1	1
RNU2-39P	0	-2.6285	0	1	1
EMX1	0	-2.6285	0	1	1
C2orf78	0	-2.6285	0	1	1
AC110801.1	0	-2.6285	0	1	1
AC073263.2	0	-2.58172	0	1	1
NECAP1P2	0	-2.6285	0	1	1
AC005041.1	0	-2.2082	0	1	1
AC007387.2	0	-2.6285	0	1	1
LINC01291	0	-2.49103	0	1	1
MIR5000	0	-2.43534	0	1	1
AC007099.1	0	-2.6285	0	1	1
CYCSP6	0	-2.6285	0	1	1
REG3G	0	-2.6285	0	1	1
CTNNA2	0	-2.6285	0	1	1
AC105342.1	0	-2.6285	0	1	1
AC079896.1	0	-2.6285	0	1	1
AC138623.1	0	-2.6285	0	1	1
DUXAP1	0	-2.48695	0	1	1
RPL12P18	0	-2.6285	0	1	1
LINC01964	0	-2.45339	0	1	1
RNU6-674P	0	-2.6285	0	1	1
AC062037.2	0	-2.45261	0	1	1
RN7SL113P	0	-2.6285	0	1	1
AC062037.3	0	-2.6285	0	1	1
AC062037.4	0	-1.9032	0	1	1
RN7SL251P	0	-2.6285	0	1	1
GPR160P1	0	-2.6285	0	1	1
RN7SKP83	0	-2.6285	0	1	1
AC012511.1	0	-2.6285	0	1	1
AC012511.2	0	-2.6285	0	1	1
MIR4779	0	-2.6285	0	1	1
RNU6-640P	0	-2.6285	0	1	1
CD8A	0	-2.6285	0	1	1
CD8B	0	-2.39407	0	1	1
CENPNP1	0	-2.6285	0	1	1
AC068279.2	0	-2.6285	0	1	1
ANAPC1P4	0	-2.6285	0	1	1
RGPD2	0	-2.45261	0	1	1
ANAPC1P5	0	-2.6285	0	1	1
ANKRD36BP2	0	-2.60522	0	1	1
AC006453.2	0	-2.6285	0	1	1
AC233263.1	0	-2.6285	0	1	1
AC116050.1	0	-2.6285	0	1	1
CHEK2P3	0	-2.6285	0	1	1
ANKRD20A8P	0	-2.6285	0	1	1
AC097374.1	0	-2.6285	0	1	1
AC103563.8	0	-2.6285	0	1	1
MAL	0	-2.6285	0	1	1
AC103563.9	0	-2.6285	0	1	1
FABP7P2	0	-2.6285	0	1	1
TRIM43B	0	-2.6285	0	1	1
TRIM43	0	-2.6285	0	1	1
GPAT2	0	-2.6285	0	1	1
ADRA2B	0	-2.6285	0	1	1
ASTL	0	-2.6285	0	1	1
NEURL3	0	-2.6285	0	1	1
MIR3127	0	-2.6285	0	1	1
GPAT2P2	0	-2.6285	0	1	1
AC018892.3	0	-2.37213	0	1	1
AC092683.2	0	-2.31074	0	1	1
VWA3B	0	-2.6285	0	1	1
YWHAQP5	0	-2.6285	0	1	1
LONRF2	0	-2.6285	0	1	1
ARPP19P2	0	-2.6285	0	1	1
AC092168.2	0	-2.22322	0	1	1
NPAS2-AS1	0	-1.86104	0	1	1
AC016738.1	0	-2.26077	0	1	1
SNORD89	0	-2.6285	0	1	1
AC093894.2	0	-2.6285	0	1	1
AC007271.1	0	-2.6285	0	1	1
IL18RAP	0	-2.6285	0	1	1
SLC9A4	0	-2.47171	0	1	1
LINC01796	0	-2.6285	0	1	1
LINC01102	0	-2.6285	0	1	1
AC068057.2	0	-2.6285	0	1	1
GPR45	0	-2.6285	0	1	1
AC009505.1	0	-2.6285	0	1	1
ECRG4	0	-2.6285	0	1	1
ANAPC1P6	0	-2.41168	0	1	1
ST6GAL2-IT1	0	-2.6285	0	1	1
LINC01885	0	-2.6285	0	1	1
LINC01886	0	-2.6285	0	1	1
SULT1C2	0	-2.6285	0	1	1
SULT1C2P1	0	-2.6285	0	1	1
SULT1C4	0	-2.6285	0	1	1
SMIM12P1	0	-2.6285	0	1	1
MIR4266	0	-2.6285	0	1	1
AC011753.3	0	-2.45339	0	1	1
AC011753.2	0	-2.3294	0	1	1
ACTR1AP1	0	-2.6285	0	1	1
AC114776.1	0	-2.6285	0	1	1
ACOXL	0	-2.6285	0	1	1
ACOXL-AS1	0	-2.6285	0	1	1
AC017002.4	0	-2.6285	0	1	1
SOCAR	0	-2.6285	0	1	1
AC093166.1	0	-2.6285	0	1	1
AC093166.2	0	-2.6285	0	1	1
FBLN7	0	-2.6285	0	1	1
NDUFB4P6	0	-2.17354	0	1	1
VINAC1P	0	-2.6285	0	1	1
XIAPP3	0	-2.43189	0	1	1
CDK8P2	0	-2.6285	0	1	1
IL36A	0	-2.41168	0	1	1
IL36B	0	-2.6285	0	1	1
IL36RN	0	-2.6285	0	1	1
IGKV1OR2-108	0	-2.6285	0	1	1
FAM138B	0	-2.6285	0	1	1
AL078621.2	0	-2.6285	0	1	1
AC110769.1	0	-2.6285	0	1	1
AC010982.1	0	-2.6285	0	1	1
DPP10	0	-2.6285	0	1	1
AC093610.1	0	-2.6285	0	1	1
AC009312.1	0	-2.6285	0	1	1
HTR5BP	0	-2.29211	0	1	1
AC009303.3	0	-2.43534	0	1	1
EN1	0	-2.6285	0	1	1
SCTR	0	-2.6285	0	1	1
CFAP221	0	-2.35124	0	1	1
RPL17P15	0	-2.6285	0	1	1
AC012363.1	0	-2.6285	0	1	1
MTATP6P26	0	-2.6285	0	1	1
MTCO3P43	0	-2.6285	0	1	1
MTND4P26	0	-2.6285	0	1	1
AC012363.3	0	-2.6285	0	1	1
INHBB	0	-2.6285	0	1	1
AC073257.2	0	-2.6285	0	1	1
AC017033.1	0	-2.6285	0	1	1
AC079988.1	0	-2.6285	0	1	1
RPL12P15	0	-2.6285	0	1	1
LINC01823	0	-2.6285	0	1	1
AC011246.1	0	-2.6285	0	1	1
LINC01826	0	-2.6285	0	1	1
AC073409.1	0	-2.6285	0	1	1
LINC01889	0	-2.6285	0	1	1
AC012508.1	0	-2.6285	0	1	1
AC110926.2	0	-2.6285	0	1	1
RNU6-1147P	0	-2.6285	0	1	1
AC068282.2	0	-2.6285	0	1	1
LIMS2	0	-2.12454	0	1	1
ZFP91P1	0	-2.6285	0	1	1
SRMP3	0	-2.38251	0	1	1
AC108059.2	0	-2.6285	0	1	1
DYNLT3P2	0	-2.13882	0	1	1
RPL14P6	0	-2.33051	0	1	1
LINC01854	0	-2.6285	0	1	1
AC079776.5	0	-2.6285	0	1	1
AC079776.1	0	-2.6285	0	1	1
FAR2P1	0	-2.6285	0	1	1
AC018865.2	0	-2.53071	0	1	1
MED15P9	0	-2.6285	0	1	1
AMER3	0	-2.6285	0	1	1
NEK2P4	0	-2.51229	0	1	1
RHOQP2	0	-2.30519	0	1	1
LINC01087	0	-2.6285	0	1	1
AC093724.1	0	-2.6285	0	1	1
C2orf27B	0	-2.6285	0	1	1
AJ239322.1	0	-2.6285	0	1	1
AC097532.1	0	-2.6285	0	1	1
FAM201B	0	-2.6285	0	1	1
AC010974.1	0	-2.6285	0	1	1
NCKAP5	0	-2.6285	0	1	1
VDAC2P4	0	-2.6285	0	1	1
MIR5590	0	-2.60524	0	1	1
RNU6-512P	0	-2.6285	0	1	1
MIR128-1	0	-2.6285	0	1	1
LCT	0	-2.6285	0	1	1
MANEALP1	0	-2.6285	0	1	1
THSD7B	0	-2.25049	0	1	1
AC092620.2	0	-2.6285	0	1	1
LINC02631	0	-2.53071	0	1	1
LRP1B	0	-2.6285	0	1	1
MTND4P22	0	-2.33051	0	1	1
MTCO3P5	0	-2.6285	0	1	1
MTATP6P5	0	-2.30825	0	1	1
AC016910.2	0	-2.6285	0	1	1
AC009951.4	0	-2.23042	0	1	1
ZEB2-AS1	0	-2.6285	0	1	1
AC009951.6	0	-2.6285	0	1	1
AC079248.1	0	-2.6285	0	1	1
AC062032.1	0	-2.6285	0	1	1
AC018678.1	0	-2.39453	0	1	1
AC009480.1	0	-2.6285	0	1	1
AC019226.2	0	-2.60793	0	1	1
LYPD6B	0	-2.27497	0	1	1
RPL17P13	0	-2.6285	0	1	1
LINC01920	0	-2.6285	0	1	1
AC104777.2	0	-2.6285	0	1	1
AC018731.1	0	-2.6285	0	1	1
AC012443.1	0	-2.6285	0	1	1
AC012501.2	0	-2.6285	0	1	1
GALNT13	0	-2.6285	0	1	1
KCNJ3	0	-2.6285	0	1	1
ATP5F1AP2	0	-2.55087	0	1	1
AC073225.1	0	-2.6285	0	1	1
LINC01958	0	-2.6285	0	1	1
AC096589.1	0	-2.6285	0	1	1
CYTIP	0	-2.44689	0	1	1
AC019186.1	0	-2.6285	0	1	1
AC091488.1	0	-2.6285	0	1	1
PTP4A1P1	0	-2.60731	0	1	1
HNRNPDLP2	0	-2.6285	0	1	1
RN7SL393P	0	-2.6285	0	1	1
RPL7AP22	0	-2.36693	0	1	1
AC005042.2	0	-2.6285	0	1	1
DAPL1	0	-2.41472	0	1	1
RNU6-580P	0	-2.6285	0	1	1
GSTM3P2	0	-2.6285	0	1	1
AC009313.1	0	-2.6285	0	1	1
AC009299.1	0	-2.6285	0	1	1
RNA5SP108	0	-2.6285	0	1	1
DPP4-DT	0	-2.6285	0	1	1
KCNH7-AS1	0	-2.6285	0	1	1
PRPS1P1	0	-2.6285	0	1	1
SCN1A	0	-2.6285	0	1	1
SCN7A	0	-2.6285	0	1	1
XIRP2	0	-2.6285	0	1	1
AC073050.1	0	-2.6285	0	1	1
PHF5GP	0	-2.6285	0	1	1
RNU6-766P	0	-2.6285	0	1	1
CERS6-AS1	0	-2.6285	0	1	1
LRP2	0	-2.6285	0	1	1
PTCHD3P2	0	-2.58646	0	1	1
CYB5AP2	0	-2.6285	0	1	1
MYO3B	0	-2.53478	0	1	1
AC007405.3	0	-2.6285	0	1	1
AC007405.5	0	-2.6285	0	1	1
AC010092.1	0	-2.6285	0	1	1
AC104088.1	0	-2.6285	0	1	1
AC104088.3	0	-2.6285	0	1	1
AC018712.1	0	-2.6285	0	1	1
RAPGEF4-AS1	0	-2.6285	0	1	1
AC092573.1	0	-2.6285	0	1	1
AC092573.2	0	-2.6285	0	1	1
LINC01960	0	-2.6285	0	1	1
AC013467.3	0	-2.33778	0	1	1
RN7SL65P	0	-2.6285	0	1	1
RNU6-5P	0	-2.47254	0	1	1
AC010894.4	0	-2.6285	0	1	1
RPL21P31	0	-2.24248	0	1	1
HOXD11	0	-2.6285	0	1	1
HOXD-AS2	0	-2.6285	0	1	1
HAGLR	0	-2.6285	0	1	1
HOXD1	0	-2.6285	0	1	1
AC017048.2	0	-2.6285	0	1	1
AC092162.2	0	-2.39508	0	1	1
AC073636.1	0	-2.6285	0	1	1
AC074286.1	0	-2.6285	0	1	1
KRT8P40	0	-2.60832	0	1	1
AC019080.4	0	-2.53478	0	1	1
H3P7	0	-2.6285	0	1	1
AC019080.2	0	-2.37213	0	1	1
API5P2	0	-2.6285	0	1	1
AC010680.1	0	-2.33778	0	1	1
CCDC141	0	-2.6285	0	1	1
AC068196.1	0	-2.6285	0	1	1
AC009962.1	0	-2.56078	0	1	1
PPP1R1C	0	-2.6285	0	1	1
PDE1A	0	-2.6285	0	1	1
LIN28AP1	0	-2.6285	0	1	1
AC104058.1	0	-2.6285	0	1	1
DPRXP1	0	-2.40616	0	1	1
AC018735.1	0	-2.6285	0	1	1
AC092598.1	0	-2.6285	0	1	1
KRT18P19	0	-2.6285	0	1	1
RNF11P1	0	-2.6285	0	1	1
AC067945.1	0	-2.6285	0	1	1
AC067945.3	0	-2.30993	0	1	1
HMGB1P27	0	-2.60832	0	1	1
AC092638.2	0	-2.6285	0	1	1
AC074290.2	0	-2.6285	0	1	1
AC104823.1	0	-2.6285	0	1	1
RNU6-915P	0	-2.15348	0	1	1
E2F3P2	0	-2.6285	0	1	1
HECW2-AS1	0	-2.6285	0	1	1
AC012486.1	0	-2.6285	0	1	1
RPL4P7	0	-2.6285	0	1	1
ANKRD44-IT1	0	-2.60793	0	1	1
AC010746.1	0	-2.6285	0	1	1
AC011997.1	0	-2.6285	0	1	1
BOLL	0	-2.47541	0	1	1
AC016746.1	0	-2.6285	0	1	1
BZW1-AS1	0	-2.6285	0	1	1
BICD1P1	0	-2.6285	0	1	1
RNU6-312P	0	-2.6285	0	1	1
RNU6-762P	0	-2.57851	0	1	1
RPL23AP30	0	-2.39508	0	1	1
RNU6-1206P	0	-2.6285	0	1	1
AC007272.1	0	-2.6285	0	1	1
IMPDH1P10	0	-2.6285	0	1	1
MTND4P23	0	-2.6285	0	1	1
C2CD6	0	-2.16294	0	1	1
KIAA2012-AS1	0	-2.6285	0	1	1
PSMA2P3	0	-2.60555	0	1	1
RN7SL753P	0	-2.6285	0	1	1
AC064836.1	0	-2.6285	0	1	1
RN7SL40P	0	-2.25989	0	1	1
H3P8	0	-2.6285	0	1	1
MTCO1P54	0	-2.6285	0	1	1
KRT8P52	0	-2.43534	0	1	1
AC125238.2	0	-2.54485	0	1	1
RPL27P8	0	-2.6285	0	1	1
SNORD51	0	-2.6285	0	1	1
MIR2355	0	-2.6285	0	1	1
KLF7-IT1	0	-2.20748	0	1	1
AC007879.5	0	-2.6285	0	1	1
AC083900.1	0	-2.6285	0	1	1
CRYGC	0	-2.6285	0	1	1
C2orf80	0	-2.6285	0	1	1
MEAF6P1	0	-2.6285	0	1	1
PKP4P1	0	-2.6285	0	1	1
UNC80	0	-2.6285	0	1	1
MYL1	0	-2.6285	0	1	1
CPS1-IT1	0	-2.6285	0	1	1
ERBB4	0	-2.6285	0	1	1
AC093865.1	0	-2.6285	0	1	1
LINC01878	0	-2.6285	0	1	1
PCED1CP	0	-2.6285	0	1	1
LINC01953	0	-2.6285	0	1	1
AC079610.2	0	-2.6285	0	1	1
RPL5P8	0	-2.6285	0	1	1
VWC2L	0	-2.6285	0	1	1
AC012462.3	0	-2.4576	0	1	1
AC012668.3	0	-2.37257	0	1	1
AC093850.1	0	-2.6285	0	1	1
POLHP1	0	-2.6285	0	1	1
AC098820.4	0	-2.25049	0	1	1
IGFBP5	0	-2.6285	0	1	1
AC007749.2	0	-2.6285	0	1	1
DIRC3-AS1	0	-2.6285	0	1	1
DIRC3	0	-2.42257	0	1	1
CXCR2	0	-2.6285	0	1	1
MIR6810	0	-2.6285	0	1	1
CATIP	0	-2.54574	0	1	1
AC021016.2	0	-2.6285	0	1	1
VIL1	0	-2.39453	0	1	1
RN7SKP38	0	-2.6285	0	1	1
LINC01494	0	-2.6285	0	1	1
LINC00608	0	-2.6285	0	1	1
FEV	0	-2.6285	0	1	1
AC068946.3	0	-2.6285	0	1	1
PTPRN	0	-2.6285	0	1	1
RESP18	0	-2.6285	0	1	1
AC053503.1	0	-2.6285	0	1	1
ASIC4-AS1	0	-2.6285	0	1	1
AC053503.4	0	-2.6285	0	1	1
AC009955.3	0	-2.6285	0	1	1
AC009955.1	0	-2.6285	0	1	1
AC009955.2	0	-2.6285	0	1	1
AC009502.1	0	-2.6285	0	1	1
RPL23P4	0	-2.6285	0	1	1
LINC01803	0	-2.6285	0	1	1
MIR4268	0	-2.6285	0	1	1
AC093843.1	0	-2.6285	0	1	1
AC079834.1	0	-2.6285	0	1	1
PAX3	0	-2.6285	0	1	1
KCNE4	0	-2.21121	0	1	1
HIGD1AP4	0	-2.6285	0	1	1
AC013448.1	0	-2.6285	0	1	1
AC073641.1	0	-2.6285	0	1	1
CCDC195	0	-2.6285	0	1	1
MIR4439	0	-2.6285	0	1	1
AC010735.1	0	-2.6285	0	1	1
AC073149.1	0	-2.6285	0	1	1
SCYGR10	0	-2.6285	0	1	1
C2orf83	0	-2.60731	0	1	1
SPHKAP	0	-2.46054	0	1	1
SNF8P1	0	-2.43172	0	1	1
RPL17P14	0	-2.6285	0	1	1
FBXO36-IT1	0	-2.6285	0	1	1
RNY4P19	0	-2.31513	0	1	1
GCSIR	0	-2.6285	0	1	1
COX20P2	0	-2.6285	0	1	1
SPATA3-AS1	0	-2.56776	0	1	1
C2orf72	0	-2.6285	0	1	1
AC009407.1	0	-2.6285	0	1	1
AC017104.4	0	-2.26861	0	1	1
AC017104.6	0	-2.6285	0	1	1
NMUR1	0	-2.6285	0	1	1
RN7SL499P	0	-2.6285	0	1	1
NPPC	0	-2.6285	0	1	1
MIR562	0	-2.6285	0	1	1
ALPG	0	-2.6285	0	1	1
PRSS56	0	-2.6285	0	1	1
CHRND	0	-2.6285	0	1	1
MIR5001	0	-2.6285	0	1	1
RNU6-107P	0	-2.6285	0	1	1
NEU2	0	-2.6285	0	1	1
AC013726.2	0	-2.6285	0	1	1
AC019072.1	0	-2.6285	0	1	1
UGT1A6	0	-2.6285	0	1	1
UGT1A1	0	-2.6285	0	1	1
MROH2A	0	-2.6285	0	1	1
SPP2	0	-2.6285	0	1	1
AC114814.3	0	-2.6285	0	1	1
RN7SL204P	0	-2.28281	0	1	1
ASB18	0	-2.6285	0	1	1
AC105760.1	0	-2.5598	0	1	1
AC107079.1	0	-2.6285	0	1	1
AC112721.1	0	-2.27527	0	1	1
MIR6811	0	-2.6285	0	1	1
ESPNL	0	-2.6285	0	1	1
KLHL30-AS1	0	-2.6285	0	1	1
LINC02610	0	-2.6285	0	1	1
AC012485.3	0	-2.21366	0	1	1
AC016999.2	0	-2.6285	0	1	1
LINC01107	0	-2.6285	0	1	1
LINC01937	0	-2.6285	0	1	1
AC113618.2	0	-2.6285	0	1	1
AC017028.1	0	-2.6285	0	1	1
AC093802.1	0	-2.6285	0	1	1
AC124861.1	0	-2.33778	0	1	1
AC110619.1	0	-2.6285	0	1	1
AC124862.1	0	-2.6285	0	1	1
KIF1A	0	-2.6285	0	1	1
AGXT	0	-2.6285	0	1	1
CROCC2	0	-2.36888	0	1	1
AC104809.1	0	-2.6285	0	1	1
AC005237.2	0	-2.6285	0	1	1
AC005104.1	0	-2.32314	0	1	1
AC114730.3	0	-2.31568	0	1	1
NEU4	0	-2.6285	0	1	1
AC131097.3	0	-2.6285	0	1	1
LINC01880	0	-2.6285	0	1	1
CHL1	0	-2.6285	0	1	1
CNTN6	0	-2.6285	0	1	1
CNTN4	0	-2.6285	0	1	1
AC034195.1	0	-2.6285	0	1	1
AC026202.3	0	-2.6285	0	1	1
AC087857.1	0	-2.6285	0	1	1
AC069277.1	0	-2.54574	0	1	1
AC018832.1	0	-2.6285	0	1	1
CAV3	0	-2.37178	0	1	1
SRGAP3-AS4	0	-2.6285	0	1	1
CPNE9	0	-2.6285	0	1	1
RNU6-882P	0	-2.6285	0	1	1
FANCD2OS	0	-2.39508	0	1	1
SLC6A1	0	-2.6285	0	1	1
AC066580.1	0	-2.6285	0	1	1
FANCD2P2	0	-2.6285	0	1	1
TIMP4	0	-2.56743	0	1	1
RNA5SP123	0	-2.6285	0	1	1
RNU6-377P	0	-2.6285	0	1	1
AC018500.1	0	-2.45432	0	1	1
HDAC11-AS1	0	-2.16848	0	1	1
LINC00620	0	-2.6285	0	1	1
FGD5P1	0	-2.6285	0	1	1
TPRXL	0	-2.6285	0	1	1
AC093496.1	0	-2.6285	0	1	1
AC090952.2	0	-2.6285	0	1	1
AC090952.1	0	-2.6285	0	1	1
C3orf20	0	-2.6285	0	1	1
AC090957.1	0	-2.6285	0	1	1
COL6A4P1	0	-2.6285	0	1	1
EAF1-AS1	0	-2.27377	0	1	1
MIR3134	0	-2.6285	0	1	1
AC090950.2	0	-2.30799	0	1	1
AC090953.2	0	-2.6285	0	1	1
AC090953.1	0	-2.6285	0	1	1
AC090948.4	0	-2.6285	0	1	1
AC010727.1	0	-2.6285	0	1	1
AC090644.1	0	-2.6285	0	1	1
AC090960.1	0	-1.96194	0	1	1
AC104451.2	0	-2.47123	0	1	1
SATB1-AS1	0	-2.57851	0	1	1
RNU4-85P	0	-2.6285	0	1	1
MIR3135A	0	-2.6285	0	1	1
SALL4P5	0	-2.6285	0	1	1
RPL24P7	0	-2.12216	0	1	1
UBE2E2-AS1	0	-2.6285	0	1	1
AC121251.1	0	-2.6285	0	1	1
LINC00691	0	-2.45339	0	1	1
RPL31P20	0	-2.6285	0	1	1
AC092422.1	0	-2.3502	0	1	1
LRRC3B	0	-2.6285	0	1	1
AC099535.1	0	-2.49436	0	1	1
LINC01980	0	-2.6285	0	1	1
MTND4LP9	0	-2.6285	0	1	1
AC096921.1	0	-2.51204	0	1	1
MIR548AY	0	-2.6285	0	1	1
AC104306.1	0	-2.6285	0	1	1
TRIM71	0	-2.6285	0	1	1
CCR4	0	-2.6285	0	1	1
SEC13P1	0	-2.25049	0	1	1
SUMO2P10	0	-2.59932	0	1	1
RN7SL296P	0	-2.6285	0	1	1
RNU7-110P	0	-2.6285	0	1	1
LINC01811	0	-2.6285	0	1	1
NBPF21P	0	-2.6285	0	1	1
DCLK3	0	-2.6285	0	1	1
RNA5SP129	0	-2.6285	0	1	1
NDUFAF4P3	0	-2.6285	0	1	1
VILL	0	-2.6285	0	1	1
AP006193.1	0	-2.6285	0	1	1
DLEC1P1	0	-2.33901	0	1	1
DDTP1	0	-2.6285	0	1	1
XIRP1	0	-2.6285	0	1	1
CX3CR1	0	-2.6285	0	1	1
HNRNPA1P21	0	-2.6285	0	1	1
MOBP	0	-2.6285	0	1	1
AC099331.1	0	-2.6285	0	1	1
RNU5B-2P	0	-2.2996	0	1	1
AC099541.1	0	-2.6285	0	1	1
AC104305.1	0	-2.48695	0	1	1
GEMIN2P2	0	-2.6285	0	1	1
AC093414.1	0	-2.6285	0	1	1
TPMTP2	0	-2.6285	0	1	1
VIPR1-AS1	0	-2.39508	0	1	1
HHATL	0	-2.6285	0	1	1
AC006059.4	0	-2.6285	0	1	1
AC099329.2	0	-2.6285	0	1	1
ZNF662	0	-2.40236	0	1	1
GASK1A	0	-2.227	0	1	1
AC092042.4	0	-2.6285	0	1	1
AC097638.2	0	-2.6285	0	1	1
AC006058.2	0	-2.6285	0	1	1
MIR138-1	0	-2.6285	0	1	1
TOPAZ1	0	-2.6285	0	1	1
LARS2-AS1	0	-2.58232	0	1	1
RN7SL145P	0	-2.6285	0	1	1
SLC6A20	0	-2.6285	0	1	1
XCR1	0	-2.6285	0	1	1
CCR1	0	-2.6285	0	1	1
CCR2	0	-2.6285	0	1	1
CCR5AS	0	-2.6285	0	1	1
CCRL2	0	-2.6285	0	1	1
LRRC2-AS1	0	-2.6285	0	1	1
AC104304.3	0	-2.6285	0	1	1
AC109583.4	0	-2.6285	0	1	1
AC134504.1	0	-2.6285	0	1	1
PRSS42P	0	-2.6285	0	1	1
PTH1R	0	-2.6285	0	1	1
AC099778.2	0	-2.6285	0	1	1
SNRPFP4	0	-2.6285	0	1	1
CAMP	0	-2.29166	0	1	1
MRPS18AP1	0	-2.50625	0	1	1
AC105267.1	0	-2.6285	0	1	1
FBXW12	0	-2.6285	0	1	1
AC134772.1	0	-2.6285	0	1	1
UCN2	0	-1.87877	0	1	1
AC141002.1	0	-2.40117	0	1	1
MIR191	0	-2.6285	0	1	1
RN7SL182P	0	-2.41865	0	1	1
BSN-DT	0	-2.46054	0	1	1
COX6CP14	0	-2.6285	0	1	1
Z84492.1	0	-2.29667	0	1	1
AC096920.1	0	-2.6285	0	1	1
RNU6ATAC29P	0	-2.6285	0	1	1
AC099050.1	0	-2.6285	0	1	1
IQCF6	0	-2.6285	0	1	1
AC097636.1	0	-2.6285	0	1	1
IQCF2	0	-2.6285	0	1	1
IQCF5-AS1	0	-2.36888	0	1	1
GPR62	0	-2.03704	0	1	1
AC097637.2	0	-2.51229	0	1	1
TLR9	0	-2.6285	0	1	1
SEMA3G	0	-2.3502	0	1	1
STAB1	0	-2.6285	0	1	1
RNU6-856P	0	-2.6285	0	1	1
SNORD19	0	-2.08426	0	1	1
AC104446.2	0	-2.6285	0	1	1
AC006254.2	0	-2.6285	0	1	1
AC006254.3	0	-2.6285	0	1	1
ITIH3	0	-2.6285	0	1	1
ITIH4	0	-2.60781	0	1	1
AC099667.1	0	-2.03918	0	1	1
AC097015.1	0	-2.6285	0	1	1
AC115282.2	0	-2.6285	0	1	1
CABYRP1	0	-2.6285	0	1	1
LINC02017	0	-2.6285	0	1	1
LINC02030	0	-2.6285	0	1	1
AC025572.1	0	-2.6285	0	1	1
AC093928.1	0	-2.6285	0	1	1
DNAH12	0	-2.6285	0	1	1
RNU6ATAC26P	0	-2.39176	0	1	1
FAM107A	0	-2.24026	0	1	1
AC119424.1	0	-2.6285	0	1	1
AC093418.1	0	-2.6285	0	1	1
AC096917.1	0	-2.6285	0	1	1
AC096919.1	0	-2.6285	0	1	1
RNU2-10P	0	-2.6285	0	1	1
C3orf14	0	-2.49029	0	1	1
CADPS	0	-2.6285	0	1	1
AC096915.1	0	-2.52882	0	1	1
LINC00698	0	-2.6285	0	1	1
KRT8P35	0	-2.6285	0	1	1
SYNPR	0	-2.6285	0	1	1
AC104162.1	0	-2.19628	0	1	1
THOC7-AS1	0	-2.6285	0	1	1
AC092040.2	0	-2.6285	0	1	1
LINC00994	0	-2.58086	0	1	1
AC121493.1	0	-2.6285	0	1	1
RPL17P17	0	-2.6285	0	1	1
MAGI1-IT1	0	-2.6285	0	1	1
MAGI1-AS1	0	-2.6285	0	1	1
RN7SL482P	0	-2.6285	0	1	1
AC098969.2	0	-2.6285	0	1	1
MIR4272	0	-2.6285	0	1	1
TAFA4	0	-2.6285	0	1	1
AC099328.1	0	-2.6285	0	1	1
SAMMSON	0	-2.6285	0	1	1
MIR1284	0	-2.46056	0	1	1
AC097634.2	0	-2.43189	0	1	1
PROK2	0	-2.6285	0	1	1
LINC00877	0	-2.6285	0	1	1
LINC00870	0	-2.60329	0	1	1
AC104435.1	0	-2.55415	0	1	1
AC134050.1	0	-2.60781	0	1	1
AC114876.1	0	-2.20033	0	1	1
AC139453.2	0	-2.6285	0	1	1
RPS3AP15	0	-2.6285	0	1	1
UNC93B3	0	-2.6285	0	1	1
FRG2C	0	-2.6285	0	1	1
ZNF717	0	-2.6285	0	1	1
LINC02077	0	-2.6285	0	1	1
RN7SL751P	0	-2.4576	0	1	1
AC099542.1	0	-2.6285	0	1	1
AC017015.1	0	-2.48373	0	1	1
AC129807.1	0	-2.6285	0	1	1
LINC02008	0	-2.6285	0	1	1
LINC00971	0	-2.6285	0	1	1
AC117482.1	0	-2.6285	0	1	1
AC107204.1	0	-2.6285	0	1	1
AC108749.1	0	-2.6285	0	1	1
ICE2P2	0	-2.6285	0	1	1
MTCO1P6	0	-2.6285	0	1	1
HMGN1P7	0	-2.6285	0	1	1
STX19	0	-2.6285	0	1	1
MTHFD2P1	0	-2.6285	0	1	1
AC109782.1	0	-2.6285	0	1	1
AC110491.1	0	-2.6285	0	1	1
OR5K2	0	-2.6285	0	1	1
RNU6-1263P	0	-2.6285	0	1	1
AC091212.2	0	-2.6285	0	1	1
AC107029.1	0	-2.60832	0	1	1
AC107029.2	0	-2.6285	0	1	1
AC069222.1	0	-2.6285	0	1	1
TMEM30CP	0	-2.6285	0	1	1
ZNF90P1	0	-2.6285	0	1	1
FAM172BP	0	-2.6285	0	1	1
AC084198.3	0	-2.6285	0	1	1
AC084198.1	0	-2.6285	0	1	1
RNY1P12	0	-2.39508	0	1	1
LINC02085	0	-2.6285	0	1	1
AC106712.2	0	-2.6285	0	1	1
ZPLD1	0	-2.6285	0	1	1
AC080097.2	0	-2.6285	0	1	1
MTND4P16	0	-2.6285	0	1	1
MTND5P16	0	-2.6285	0	1	1
MTND6P6	0	-2.6285	0	1	1
MTCO1P35	0	-2.6285	0	1	1
CCDC54	0	-2.43465	0	1	1
LINC00636	0	-2.6285	0	1	1
LINC00635	0	-2.6285	0	1	1
GUCA1C	0	-2.6285	0	1	1
CD200	0	-2.6285	0	1	1
SIDT1-AS1	0	-2.54967	0	1	1
VPS26AP1	0	-2.6285	0	1	1
AC128687.1	0	-2.6285	0	1	1
ZBTB20-AS3	0	-2.22645	0	1	1
AC026341.1	0	-2.6285	0	1	1
GAP43	0	-2.6285	0	1	1
AC092468.1	0	-2.15083	0	1	1
LSAMP	0	-2.6285	0	1	1
IGSF11	0	-2.6285	0	1	1
UPK1B	0	-2.58768	0	1	1
PLA1A	0	-2.6285	0	1	1
RPL10P7	0	-2.6285	0	1	1
AC092910.1	0	-2.6285	0	1	1
AC092910.2	0	-2.60731	0	1	1
AC126182.3	0	-2.40329	0	1	1
AC079841.2	0	-2.02642	0	1	1
ARGFX	0	-2.6285	0	1	1
FBXO40	0	-2.6285	0	1	1
HNRNPA1P23	0	-2.6285	0	1	1
SEMA5B	0	-2.6285	0	1	1
AC112503.2	0	-2.6285	0	1	1
AC020634.2	0	-2.6285	0	1	1
MIR544B	0	-2.6285	0	1	1
ITGB5-AS1	0	-2.38251	0	1	1
MUC13	0	-2.6285	0	1	1
AC117488.1	0	-2.6285	0	1	1
AC117487.1	0	-2.6285	0	1	1
AF186996.3	0	-2.6285	0	1	1
AC092902.6	0	-2.6285	0	1	1
SNRPCP11	0	-2.6285	0	1	1
ROPN1B	0	-2.43413	0	1	1
RNU1-30P	0	-2.6285	0	1	1
AC079848.2	0	-2.31721	0	1	1
AC063919.1	0	-2.6285	0	1	1
AC063919.2	0	-2.6285	0	1	1
AC073439.1	0	-2.28281	0	1	1
AC024558.2	0	-2.6285	0	1	1
RCC2P4	0	-2.39997	0	1	1
AC112482.3	0	-2.6285	0	1	1
LINC02016	0	-2.6285	0	1	1
LINC01471	0	-2.6285	0	1	1
MIR7976	0	-2.6285	0	1	1
KBTBD12	0	-2.6285	0	1	1
DNAJB8	0	-2.6285	0	1	1
LINC01565	0	-2.6285	0	1	1
AC079945.2	0	-2.6285	0	1	1
RN7SL698P	0	-2.60448	0	1	1
MARK3P3	0	-2.6285	0	1	1
RHO	0	-2.6285	0	1	1
AC023162.1	0	-2.6285	0	1	1
RNY3P13	0	-2.6285	0	1	1
AC083799.2	0	-2.6285	0	1	1
AC083906.5	0	-2.6285	0	1	1
OR7E21P	0	-2.55574	0	1	1
LINC02014	0	-2.6285	0	1	1
LINC02021	0	-2.6285	0	1	1
RN7SKP212	0	-2.6285	0	1	1
AC055733.3	0	-2.6285	0	1	1
AC116424.1	0	-2.6285	0	1	1
NUDT16P1	0	-2.6285	0	1	1
NPHP3-ACAD11	0	-2.6285	0	1	1
BFSP2	0	-2.23323	0	1	1
BFSP2-AS1	0	-2.6285	0	1	1
AC022296.3	0	-2.55763	0	1	1
INHCAP	0	-2.6285	0	1	1
AC080128.1	0	-2.6285	0	1	1
LINC02000	0	-2.6285	0	1	1
HMGB3P14	0	-2.6285	0	1	1
LINC02004	0	-2.30825	0	1	1
KY	0	-2.33353	0	1	1
AC016931.1	0	-2.6285	0	1	1
RNA5SP141	0	-2.6285	0	1	1
AC092989.1	0	-2.6285	0	1	1
AC072039.2	0	-2.6285	0	1	1
RNU6-1284P	0	-2.6285	0	1	1
AC096992.3	0	-2.6285	0	1	1
PPIAP72	0	-2.20751	0	1	1
GAPDHP39	0	-2.6285	0	1	1
AC024933.2	0	-2.6285	0	1	1
AC097103.1	0	-2.43636	0	1	1
CLSTN2	0	-2.58768	0	1	1
RPL23AP41	0	-2.6285	0	1	1
AC108727.1	0	-2.6285	0	1	1
AC022215.1	0	-2.47254	0	1	1
AC117383.2	0	-2.6285	0	1	1
AC112504.1	0	-2.6285	0	1	1
RNU6-425P	0	-2.6285	0	1	1
RNU6-1294P	0	-2.58746	0	1	1
RN7SKP25	0	-2.6285	0	1	1
RNU7-47P	0	-2.47549	0	1	1
PAQR9	0	-2.6285	0	1	1
GAPDHP47	0	-2.6285	0	1	1
RNA5SP144	0	-2.6285	0	1	1
AC011592.1	0	-2.6285	0	1	1
PLSCR5	0	-2.6285	0	1	1
HNRNPA1P20	0	-2.6285	0	1	1
LINC02045	0	-2.6285	0	1	1
CPB1	0	-2.52828	0	1	1
AC092979.1	0	-2.6285	0	1	1
AC093001.1	0	-2.6285	0	1	1
TM4SF1-AS1	0	-2.6285	0	1	1
TM4SF4	0	-2.6285	0	1	1
RNU6-1098P	0	-2.6285	0	1	1
WWTR1-IT1	0	-2.6285	0	1	1
ANKUB1	0	-2.6285	0	1	1
AC117395.1	0	-2.6285	0	1	1
AC117386.2	0	-2.37681	0	1	1
AC022494.1	0	-2.6285	0	1	1
LINC01998	0	-2.6285	0	1	1
LINC01213	0	-2.6285	0	1	1
LINC01214	0	-2.6285	0	1	1
AC018545.1	0	-2.47322	0	1	1
AC011317.1	0	-2.58847	0	1	1
CLRN1	0	-2.6285	0	1	1
GPR171	0	-2.37681	0	1	1
P2RY14	0	-2.6285	0	1	1
P2RY12	0	-2.6285	0	1	1
IGSF10	0	-2.6285	0	1	1
MRPL42P6	0	-2.6285	0	1	1
AADACL2-AS1	0	-2.6285	0	1	1
AADACP1	0	-2.6285	0	1	1
AADAC	0	-2.6285	0	1	1
AC092924.1	0	-2.6285	0	1	1
AC092924.2	0	-2.6285	0	1	1
AC117394.2	0	-2.60522	0	1	1
AC078788.1	0	-2.6285	0	1	1
AC078788.2	0	-2.34208	0	1	1
AC073359.2	0	-2.6285	0	1	1
AC073359.1	0	-2.59932	0	1	1
LINC01487	0	-2.6285	0	1	1
RN7SL715P	0	-2.6285	0	1	1
AC104472.3	0	-2.59856	0	1	1
MRE11P1	0	-2.6285	0	1	1
KCNAB1-AS2	0	-2.6285	0	1	1
LINC00881	0	-2.35555	0	1	1
AC104411.2	0	-2.6285	0	1	1
AC092944.3	0	-2.6285	0	1	1
AC079943.2	0	-2.6285	0	1	1
AC074276.1	0	-2.6285	0	1	1
AC074276.2	0	-2.6285	0	1	1
AC106707.2	0	-2.6285	0	1	1
AC106707.1	0	-2.6285	0	1	1
AC080013.2	0	-2.6285	0	1	1
AC092943.1	0	-2.6285	0	1	1
RNU2-31P	0	-2.28206	0	1	1
AC079594.2	0	-2.51743	0	1	1
SCARNA7	0	-2.28963	0	1	1
RPL6P8	0	-2.31921	0	1	1
AC108738.1	0	-2.35729	0	1	1
PSMC1P7	0	-2.6285	0	1	1
LINC02067	0	-2.21366	0	1	1
AC131211.1	0	-2.6285	0	1	1
SI	0	-2.6285	0	1	1
LINC01322	0	-2.18036	0	1	1
AC069439.2	0	-2.6285	0	1	1
PPIAP74	0	-2.43662	0	1	1
ZBBX	0	-2.6285	0	1	1
SERPINI2	0	-2.6285	0	1	1
HMGN1P8	0	-2.6285	0	1	1
AC079822.1	0	-2.6285	0	1	1
MEMO1P3	0	-2.6285	0	1	1
EGFEM1P	0	-2.6285	0	1	1
LINC02082	0	-2.35309	0	1	1
MECOM-AS1	0	-2.6285	0	1	1
AC007849.1	0	-2.0806	0	1	1
TERC	0	-2.6285	0	1	1
LRRC34	0	-2.21409	0	1	1
AC008040.1	0	-2.40117	0	1	1
RNU6-315P	0	-2.39106	0	1	1
AC023891.1	0	-2.6285	0	1	1
AC073288.1	0	-2.6285	0	1	1
AC073288.2	0	-2.6285	0	1	1
SLC7A14-AS1	0	-2.6285	0	1	1
SLC7A14	0	-2.6285	0	1	1
KRT8P13	0	-2.6285	0	1	1
AC026316.2	0	-2.51204	0	1	1
TMEM212-AS1	0	-2.6285	0	1	1
AC007919.1	0	-2.6285	0	1	1
LINC02068	0	-2.22322	0	1	1
AC007919.2	0	-2.3844	0	1	1
AC108667.3	0	-2.6285	0	1	1
RNU4-4P	0	-2.6285	0	1	1
NLGN1	0	-2.6285	0	1	1
RN7SKP40	0	-2.35278	0	1	1
NAALADL2-AS3	0	-2.6285	0	1	1
NAALADL2-AS2	0	-2.6285	0	1	1
AC104640.1	0	-2.6285	0	1	1
LINC01208	0	-2.6285	0	1	1
RN7SKP52	0	-2.6285	0	1	1
AC026355.3	0	-2.6285	0	1	1
AC110992.1	0	-2.39453	0	1	1
LINC01014	0	-2.6285	0	1	1
PPIAP75	0	-2.6285	0	1	1
AC076966.2	0	-2.6285	0	1	1
AC007620.3	0	-2.35278	0	1	1
AC090425.1	0	-2.6285	0	1	1
AC092939.1	0	-2.6285	0	1	1
LINC02053	0	-2.6285	0	1	1
CCDC39-AS1	0	-2.39204	0	1	1
AC108734.3	0	-2.6285	0	1	1
RNU6-4P	0	-2.6285	0	1	1
AC068308.1	0	-2.6285	0	1	1
SOX2	0	-2.6285	0	1	1
AC007547.1	0	-2.49436	0	1	1
LINC01206	0	-2.6285	0	1	1
AC069431.2	0	-2.6285	0	1	1
AC092960.1	0	-2.6285	0	1	1
RPSAP31	0	-2.6285	0	1	1
ABCC5-AS1	0	-2.60522	0	1	1
HSP90AA5P	0	-2.6285	0	1	1
ECE2	0	-2.6285	0	1	1
SNORD66	0	-2.6285	0	1	1
CHRD	0	-2.6285	0	1	1
LINC01840	0	-2.6285	0	1	1
LINC02069	0	-2.39453	0	1	1
C3orf70	0	-2.6285	0	1	1
EHHADH-AS1	0	-2.6285	0	1	1
AC133473.1	0	-2.6285	0	1	1
MIR548AQ	0	-2.6285	0	1	1
LINC02020	0	-2.6285	0	1	1
LINC02051	0	-2.6285	0	1	1
AC068631.1	0	-2.52828	0	1	1
AC112907.1	0	-2.42257	0	1	1
AC007690.1	0	-2.47341	0	1	1
MASP1	0	-2.6285	0	1	1
AC072022.1	0	-2.59856	0	1	1
LPP-AS1	0	-2.6285	0	1	1
AC009319.1	0	-2.6285	0	1	1
LINC02013	0	-2.6285	0	1	1
GMNC	0	-2.6285	0	1	1
OSTN	0	-2.6285	0	1	1
UTS2B	0	-2.6285	0	1	1
AC073365.1	0	-2.6285	0	1	1
FGF12-AS1	0	-2.6285	0	1	1
ATP13A5	0	-2.6285	0	1	1
ATP13A4	0	-2.6285	0	1	1
ATP13A4-AS1	0	-2.6285	0	1	1
OPA1-AS1	0	-2.55891	0	1	1
LINC02028	0	-2.6285	0	1	1
AC080129.1	0	-2.6285	0	1	1
LINC02036	0	-2.6285	0	1	1
CPN2	0	-2.6285	0	1	1
LRRC15	0	-2.53071	0	1	1
GP5	0	-2.6285	0	1	1
AC090505.1	0	-2.41865	0	1	1
XXYLT1-AS1	0	-2.6285	0	1	1
MIR3137	0	-2.6285	0	1	1
XXYLT1-AS2	0	-2.6285	0	1	1
RNU6-25P	0	-2.6285	0	1	1
ACAP2-IT1	0	-2.21721	0	1	1
AC090018.1	0	-2.6285	0	1	1
AC091633.1	0	-2.6285	0	1	1
RNU6ATAC24P	0	-2.34868	0	1	1
RN7SL73P	0	-2.6285	0	1	1
MUC20P1	0	-2.6285	0	1	1
MUC4	0	-2.6285	0	1	1
AC024937.3	0	-2.6285	0	1	1
ZDHHC19	0	-2.6285	0	1	1
AC069257.3	0	-2.6285	0	1	1
TM4SF19-TCTEX1D2	0	-2.6285	0	1	1
AC083822.1	0	-2.6285	0	1	1
AC117490.2	0	-2.6285	0	1	1
AC092933.1	0	-2.2732	0	1	1
RPSAP69	0	-2.35139	0	1	1
AC128709.2	0	-2.6285	0	1	1
AC128709.1	0	-2.6285	0	1	1
AC132008.1	0	-2.6285	0	1	1
AC024560.3	0	-2.6285	0	1	1
AC024560.1	0	-2.6285	0	1	1
RNU6-858P	0	-2.6285	0	1	1
AC135893.1	0	-2.6285	0	1	1
FRG2FP	0	-2.6285	0	1	1
AC108475.1	0	-2.6285	0	1	1
AC079140.5	0	-2.4524	0	1	1
AC092574.1	0	-2.6285	0	1	1
PDE6B	0	-2.26496	0	1	1
PDE6B-AS1	0	-2.35933	0	1	1
AC139887.5	0	-2.49103	0	1	1
AC092535.5	0	-2.6285	0	1	1
AC016773.1	0	-2.6285	0	1	1
COX6B1P5	0	-2.39204	0	1	1
RN7SL589P	0	-2.6285	0	1	1
AL158068.1	0	-2.6285	0	1	1
CFAP99	0	-2.33203	0	1	1
AL645924.1	0	-2.6285	0	1	1
MSANTD1	0	-2.6285	0	1	1
AL645949.1	0	-2.27247	0	1	1
AL590235.2	0	-2.6285	0	1	1
LINC00955	0	-2.6285	0	1	1
LINC02600	0	-2.6285	0	1	1
ADRA2C	0	-2.6285	0	1	1
ALG1L7P	0	-1.90355	0	1	1
AC116562.3	0	-2.1882	0	1	1
OTOP1	0	-2.6285	0	1	1
AC105415.1	0	-2.35014	0	1	1
STK32B	0	-2.09902	0	1	1
LINC01587	0	-2.6285	0	1	1
C4orf50	0	-2.6285	0	1	1
AC093323.2	0	-2.6285	0	1	1
AC112254.1	0	-2.60522	0	1	1
AC097381.3	0	-2.6285	0	1	1
AC097381.2	0	-2.6285	0	1	1
RNA5SP152	0	-2.6285	0	1	1
GPR78	0	-2.6285	0	1	1
CPZ	0	-2.6285	0	1	1
ENPP7P10	0	-2.6285	0	1	1
ALG1L14P	0	-2.33246	0	1	1
OR7E84P	0	-2.6285	0	1	1
AC097493.1	0	-2.6285	0	1	1
DRD5	0	-2.6285	0	1	1
AC108199.1	0	-2.31522	0	1	1
AC110768.2	0	-2.6285	0	1	1
CLNK	0	-2.6285	0	1	1
MIR572	0	-2.6285	0	1	1
LINC02270	0	-2.6285	0	1	1
AC007126.1	0	-2.6285	0	1	1
AC006296.3	0	-2.6285	0	1	1
LINC00504	0	-2.54574	0	1	1
C1QTNF7	0	-2.50625	0	1	1
AC007016.1	0	-2.28389	0	1	1
CD38	0	-2.6285	0	1	1
PROM1	0	-2.6285	0	1	1
AC108063.2	0	-2.33369	0	1	1
AC006427.2	0	-2.6285	0	1	1
AC093898.1	0	-2.6285	0	1	1
AC024230.1	0	-2.6285	0	1	1
SLIT2-IT1	0	-2.6285	0	1	1
AC110296.1	0	-2.6285	0	1	1
GBA3	0	-2.6285	0	1	1
MIR573	0	-2.19817	0	1	1
RN7SL16P	0	-2.6285	0	1	1
LGI2	0	-2.60555	0	1	1
AC133963.1	0	-2.6285	0	1	1
AC105290.1	0	-2.6285	0	1	1
MTND4P9	0	-2.6285	0	1	1
AC092436.3	0	-2.6285	0	1	1
AC133961.1	0	-2.6285	0	1	1
AC107390.1	0	-2.41753	0	1	1
LINC02261	0	-2.6285	0	1	1
AC093791.2	0	-2.6285	0	1	1
AC097480.1	0	-2.6285	0	1	1
AC097480.2	0	-2.6285	0	1	1
MESTP3	0	-2.6285	0	1	1
AC097654.1	0	-2.6285	0	1	1
AC079772.1	0	-2.6285	0	1	1
AC016687.1	0	-2.6285	0	1	1
AC098827.1	0	-2.6285	0	1	1
AC104078.1	0	-2.6285	0	1	1
DTHD1	0	-2.6285	0	1	1
AC022463.1	0	-2.6285	0	1	1
AC027607.1	0	-2.3844	0	1	1
AC021106.2	0	-2.6285	0	1	1
TLR10	0	-2.58646	0	1	1
ELOCP33	0	-2.6285	0	1	1
AC098591.1	0	-2.6285	0	1	1
AC095057.4	0	-2.6285	0	1	1
AC098869.2	0	-2.6285	0	1	1
AC098869.1	0	-2.6285	0	1	1
AC131953.2	0	-2.6285	0	1	1
RNA5SP160	0	-2.6285	0	1	1
RPL12P20	0	-2.56914	0	1	1
AC108210.1	0	-2.53764	0	1	1
AC106052.1	0	-2.40183	0	1	1
BEND4	0	-2.6285	0	1	1
AC111006.1	0	-2.6285	0	1	1
SHISA3	0	-2.6285	0	1	1
CCNL2P1	0	-2.6285	0	1	1
LINC02383	0	-2.29667	0	1	1
AC080132.1	0	-2.6285	0	1	1
LINC02475	0	-2.09501	0	1	1
AC096586.2	0	-2.6285	0	1	1
AC093755.1	0	-2.35661	0	1	1
AC108467.1	0	-2.6285	0	1	1
THAP12P9	0	-2.6285	0	1	1
GABRG1	0	-2.6285	0	1	1
AC107398.3	0	-2.6285	0	1	1
AC107398.5	0	-2.60522	0	1	1
AC107398.2	0	-2.3456	0	1	1
AC107068.2	0	-2.25379	0	1	1
AC079118.2	0	-2.6285	0	1	1
AC079118.1	0	-2.6285	0	1	1
ZAR1	0	-2.6285	0	1	1
CWH43	0	-2.6285	0	1	1
SNX18P23	0	-2.6285	0	1	1
AC119751.3	0	-2.38848	0	1	1
AC027271.1	0	-2.6285	0	1	1
AC104066.4	0	-2.6285	0	1	1
AC023154.1	0	-2.6285	0	1	1
RNU6-310P	0	-1.9209	0	1	1
MORF4L2P1	0	-2.6285	0	1	1
AC111194.2	0	-2.6285	0	1	1
AC069200.3	0	-2.6285	0	1	1
SPINK2	0	-2.6285	0	1	1
AC111197.1	0	-2.6285	0	1	1
AC105390.1	0	-2.6285	0	1	1
LINC02380	0	-2.6285	0	1	1
AC108517.2	0	-2.6285	0	1	1
AC108517.1	0	-2.6285	0	1	1
AC020741.1	0	-2.23774	0	1	1
TECRL	0	-2.6285	0	1	1
RNU1-63P	0	-2.44689	0	1	1
STAP1	0	-2.6285	0	1	1
AC096720.2	0	-2.47549	0	1	1
AC096720.1	0	-2.6285	0	1	1
ST3GAL1P1	0	-2.6285	0	1	1
TMPRSS11F	0	-2.6285	0	1	1
TMPRSS11B	0	-2.6285	0	1	1
UGT2B17	0	-2.6285	0	1	1
SULT1D1P	0	-2.6285	0	1	1
AC009570.1	0	-2.6285	0	1	1
SLC4A4	0	-2.6285	0	1	1
GC	0	-2.6285	0	1	1
AC108157.1	0	-2.2028	0	1	1
ALB	0	-2.56594	0	1	1
AFP	0	-2.58442	0	1	1
AFM	0	-2.6285	0	1	1
UMLILO	0	-2.52828	0	1	1
AC112518.1	0	-2.39407	0	1	1
HNRNPA1P55	0	-2.47549	0	1	1
AC097709.1	0	-2.6285	0	1	1
AC093677.3	0	-2.6285	0	1	1
AC021180.1	0	-2.49102	0	1	1
AC110760.2	0	-2.54967	0	1	1
AC025244.2	0	-2.6285	0	1	1
AC110615.1	0	-2.6285	0	1	1
PPEF2	0	-2.6285	0	1	1
CXCL11	0	-2.6285	0	1	1
MIR548AH	0	-2.6285	0	1	1
AC008638.2	0	-2.6285	0	1	1
AC008638.1	0	-2.6285	0	1	1
AC092674.1	0	-2.6285	0	1	1
CXCL13	0	-2.6285	0	1	1
AC112225.1	0	-2.30799	0	1	1
AC114801.2	0	-2.6285	0	1	1
OR7E94P	0	-2.6285	0	1	1
PCAT4	0	-2.6285	0	1	1
AC105917.1	0	-2.6285	0	1	1
AC139722.1	0	-2.45432	0	1	1
HNRNPA3P13	0	-2.48741	0	1	1
VAMP9P	0	-2.43636	0	1	1
AC067942.3	0	-2.6285	0	1	1
AC021105.1	0	-2.6285	0	1	1
AC114781.1	0	-2.52882	0	1	1
SLC25A14P1	0	-2.6285	0	1	1
AC021192.2	0	-2.6285	0	1	1
MIR4451	0	-2.6285	0	1	1
AC092658.1	0	-2.6285	0	1	1
HSD17B13	0	-2.00403	0	1	1
DSPP	0	-2.6285	0	1	1
AC083829.1	0	-2.6285	0	1	1
RN7SKP244	0	-2.6285	0	1	1
AC097478.3	0	-2.60832	0	1	1
SNCA-AS1	0	-2.6285	0	1	1
MMRN1	0	-2.6285	0	1	1
AC110774.1	0	-2.6285	0	1	1
GRID2	0	-2.6285	0	1	1
ATOH1	0	-2.6285	0	1	1
AC106881.1	0	-2.45386	0	1	1
COX7A2P2	0	-2.6285	0	1	1
STPG2-AS1	0	-2.6285	0	1	1
AC058823.1	0	-2.6285	0	1	1
TBCAP3	0	-2.6285	0	1	1
AC019131.1	0	-2.6285	0	1	1
FAM177A1P1	0	-2.6285	0	1	1
AC019131.3	0	-2.6285	0	1	1
ADH4	0	-2.6285	0	1	1
ADH1A	0	-2.6285	0	1	1
C4orf17	0	-2.6285	0	1	1
C4orf54	0	-2.6285	0	1	1
AC097460.2	0	-2.6285	0	1	1
BANK1	0	-2.23673	0	1	1
LRRC37A15P	0	-2.51204	0	1	1
PABPC1P7	0	-2.6285	0	1	1
ACTR3BP4	0	-2.6285	0	1	1
TACR3	0	-2.6285	0	1	1
CXXC4-AS1	0	-2.6285	0	1	1
AC096577.1	0	-2.6285	0	1	1
RN7SL89P	0	-2.6285	0	1	1
NPNT	0	-2.60832	0	1	1
AC092445.1	0	-2.6285	0	1	1
AC104663.1	0	-2.6285	0	1	1
LEF1-AS1	0	-2.60781	0	1	1
ETNPPL	0	-2.6285	0	1	1
COL25A1	0	-2.6285	0	1	1
CDC42P4	0	-2.6285	0	1	1
HSBP1P2	0	-2.6285	0	1	1
ZBED1P1	0	-2.6285	0	1	1
PANCR	0	-2.6285	0	1	1
AC093663.2	0	-2.6285	0	1	1
MIR367	0	-2.6285	0	1	1
MIR302A	0	-2.6285	0	1	1
MIR302C	0	-2.6285	0	1	1
RNU1-138P	0	-2.6285	0	1	1
AC111193.1	0	-2.47549	0	1	1
KRT18P21	0	-2.6285	0	1	1
EIF3KP3	0	-2.6285	0	1	1
CUL4AP1	0	-2.6285	0	1	1
RNU6-1054P	0	-2.6285	0	1	1
CICP16	0	-2.37608	0	1	1
SEPTIN14P4	0	-2.6285	0	1	1
MYOZ2	0	-2.6285	0	1	1
AC080089.1	0	-2.6285	0	1	1
LTV1P1	0	-2.6285	0	1	1
SAR1AP3	0	-2.6285	0	1	1
AC025741.1	0	-2.32996	0	1	1
IL21-AS1	0	-2.6285	0	1	1
AC026402.2	0	-2.6285	0	1	1
LINC01091	0	-2.6285	0	1	1
LINC02516	0	-2.6285	0	1	1
AC079835.1	0	-2.6285	0	1	1
AC097462.3	0	-2.6285	0	1	1
SLC25A31	0	-2.6285	0	1	1
AC093591.2	0	-2.58172	0	1	1
AC110609.1	0	-2.6285	0	1	1
AC078850.2	0	-2.6285	0	1	1
JADRR	0	-2.24989	0	1	1
SNHG27	0	-2.6285	0	1	1
AC093916.1	0	-2.6285	0	1	1
AC105383.1	0	-2.6285	0	1	1
PCDH10	0	-2.6285	0	1	1
AC079380.1	0	-2.6285	0	1	1
LINC02485	0	-2.6285	0	1	1
AC097511.1	0	-2.6285	0	1	1
LINC00499	0	-2.6285	0	1	1
AC112236.2	0	-2.21121	0	1	1
AC112236.3	0	-2.41193	0	1	1
RN7SKP253	0	-2.6285	0	1	1
AC131182.1	0	-2.6285	0	1	1
RNY1P14	0	-2.49363	0	1	1
AC096733.2	0	-2.41753	0	1	1
RPL5P13	0	-2.6285	0	1	1
LSM3P4	0	-2.6285	0	1	1
AC104596.2	0	-2.6285	0	1	1
MIR3139	0	-2.6285	0	1	1
RPSAP36	0	-2.11246	0	1	1
AC107223.1	0	-2.6285	0	1	1
GYPE	0	-2.6285	0	1	1
AC109811.2	0	-2.31522	0	1	1
AC104791.2	0	-2.52828	0	1	1
AC104791.1	0	-2.6285	0	1	1
AC097372.2	0	-2.50625	0	1	1
TTC29	0	-2.6285	0	1	1
AC097450.1	0	-2.6285	0	1	1
AC093908.1	0	-2.6285	0	1	1
GTF2F2P1	0	-2.58298	0	1	1
AC093835.1	0	-2.6285	0	1	1
RN7SL254P	0	-2.6285	0	1	1
AC115621.1	0	-2.6285	0	1	1
AC069272.1	0	-2.6285	0	1	1
IQCM	0	-2.6285	0	1	1
AC092612.1	0	-2.6285	0	1	1
AC110813.1	0	-2.6285	0	1	1
RNA5SP168	0	-2.6285	0	1	1
AC104819.2	0	-2.6285	0	1	1
AC104819.3	0	-2.6285	0	1	1
AC097375.1	0	-2.6285	0	1	1
AC079340.2	0	-2.6285	0	1	1
FBXW7-AS1	0	-2.51229	0	1	1
MIR3140	0	-2.24218	0	1	1
RPS3AP18	0	-2.6285	0	1	1
NSA2P6	0	-2.6285	0	1	1
SFRP2	0	-2.32264	0	1	1
AC092608.3	0	-2.58232	0	1	1
AC092608.2	0	-2.6285	0	1	1
AC093325.1	0	-2.6285	0	1	1
AC104787.1	0	-2.3844	0	1	1
AC017037.3	0	-2.6285	0	1	1
AC084740.1	0	-2.6285	0	1	1
NUDT19P5	0	-2.6285	0	1	1
AC098679.4	0	-2.6285	0	1	1
AC107219.1	0	-2.47322	0	1	1
C4orf45	0	-2.47322	0	1	1
LINC02477	0	-2.6285	0	1	1
AC021134.1	0	-2.6285	0	1	1
AC021134.2	0	-2.6285	0	1	1
TKTL2	0	-2.6285	0	1	1
SMIM31	0	-2.6285	0	1	1
TRIM60P14	0	-2.6285	0	1	1
AC106872.3	0	-2.6285	0	1	1
TRIM61	0	-2.28607	0	1	1
TRIM75P	0	-2.60832	0	1	1
MIR578	0	-2.6285	0	1	1
AC079926.1	0	-2.6285	0	1	1
RNU6-853P	0	-2.36693	0	1	1
RNY4P17	0	-2.6285	0	1	1
AC021151.1	0	-2.6285	0	1	1
RPL6P12	0	-2.58298	0	1	1
AC079768.1	0	-2.6285	0	1	1
AC079768.4	0	-2.6285	0	1	1
LINC02275	0	-2.6285	0	1	1
LINC02431	0	-2.6285	0	1	1
GALNTL6	0	-2.6285	0	1	1
AC093849.3	0	-2.28927	0	1	1
AC093849.2	0	-2.6285	0	1	1
AC096751.1	0	-2.6285	0	1	1
GLRA3	0	-2.6285	0	1	1
MARK2P4	0	-2.6285	0	1	1
AC027627.1	0	-2.34424	0	1	1
AC020551.1	0	-2.6285	0	1	1
AC108169.1	0	-2.6285	0	1	1
AC096747.1	0	-2.6285	0	1	1
AC108142.1	0	-2.49436	0	1	1
RNU2-34P	0	-2.40374	0	1	1
RN7SKP67	0	-2.34703	0	1	1
AC079766.1	0	-2.6285	0	1	1
RNU6-479P	0	-2.6285	0	1	1
RNU6-335P	0	-2.6285	0	1	1
AC074194.2	0	-2.43997	0	1	1
AC079080.1	0	-2.6285	0	1	1
AC099343.2	0	-2.6285	0	1	1
LINC02427	0	-2.6285	0	1	1
AC099343.1	0	-2.6285	0	1	1
LINC02365	0	-2.6285	0	1	1
AC084871.1	0	-2.6285	0	1	1
LINC02436	0	-2.6285	0	1	1
AC106897.1	0	-2.30089	0	1	1
AC108472.1	0	-2.6285	0	1	1
AC104805.1	0	-2.15788	0	1	1
MTNR1A	0	-2.60524	0	1	1
AC107050.1	0	-2.6285	0	1	1
AC108865.1	0	-2.6285	0	1	1
AC108865.2	0	-2.6285	0	1	1
AC108073.2	0	-2.6285	0	1	1
TRIML1	0	-2.6285	0	1	1
LINC01060	0	-2.43997	0	1	1
AC010442.1	0	-2.56078	0	1	1
ZDHHC11B	0	-2.56914	0	1	1
SLC6A19	0	-2.6285	0	1	1
SLC6A18	0	-2.6285	0	1	1
LINC01511	0	-2.6285	0	1	1
AC026748.1	0	-2.6285	0	1	1
SLC6A3	0	-2.6285	0	1	1
AC091849.1	0	-2.6285	0	1	1
AC091891.1	0	-2.28389	0	1	1
AC094105.2	0	-2.6285	0	1	1
LINC01019	0	-2.6285	0	1	1
AC022424.1	0	-2.6285	0	1	1
HMGB3P3	0	-2.6285	0	1	1
LINC02145	0	-2.6285	0	1	1
LINC01018	0	-2.26031	0	1	1
LINC02102	0	-2.08428	0	1	1
LINC02196	0	-2.6285	0	1	1
AC025174.1	0	-2.6285	0	1	1
AC091912.3	0	-2.6285	0	1	1
AC091965.2	0	-2.6285	0	1	1
LINC02199	0	-2.6285	0	1	1
AC034229.5	0	-2.6285	0	1	1
AC034229.4	0	-2.6285	0	1	1
ROPN1L-AS1	0	-2.6285	0	1	1
LINC01513	0	-2.6285	0	1	1
AC112200.2	0	-2.6285	0	1	1
ANKRD33B-AS1	0	-2.6285	0	1	1
LINC01194	0	-2.6285	0	1	1
AC016553.1	0	-2.6285	0	1	1
MIR4637	0	-2.6285	0	1	1
FBXL7	0	-2.6285	0	1	1
MARCHF11	0	-2.6285	0	1	1
LINC02150	0	-2.6285	0	1	1
RNU6-1003P	0	-2.50175	0	1	1
LINC02111	0	-2.6285	0	1	1
AC140168.1	0	-2.6285	0	1	1
AC138951.2	0	-2.59932	0	1	1
AC091946.2	0	-2.6285	0	1	1
CDH12	0	-2.6285	0	1	1
AC091938.1	0	-2.6285	0	1	1
AC114930.1	0	-2.6285	0	1	1
AC025475.2	0	-2.6285	0	1	1
LINC02064	0	-2.6285	0	1	1
AC022447.4	0	-2.56776	0	1	1
MIR4279	0	-2.6285	0	1	1
AC025178.1	0	-2.60448	0	1	1
RNU6-1079P	0	-2.6285	0	1	1
LINC02120	0	-2.6285	0	1	1
LINC02160	0	-2.6285	0	1	1
SLC45A2	0	-2.33246	0	1	1
AC139783.2	0	-2.6285	0	1	1
AC139783.1	0	-2.6285	0	1	1
AC139792.2	0	-2.47341	0	1	1
AC138409.3	0	-2.6285	0	1	1
AC025754.2	0	-2.60524	0	1	1
AC025754.1	0	-2.42575	0	1	1
AGXT2	0	-2.6285	0	1	1
AC137810.1	0	-2.6285	0	1	1
NADK2-AS1	0	-2.45432	0	1	1
AC114277.1	0	-2.6285	0	1	1
AC008957.2	0	-2.6285	0	1	1
AC008957.1	0	-2.43534	0	1	1
AC026741.1	0	-2.6285	0	1	1
RNU6-484P	0	-2.6285	0	1	1
C9	0	-2.6285	0	1	1
LINC02104	0	-2.6285	0	1	1
KRT18P56	0	-2.6285	0	1	1
AC108105.1	0	-2.6285	0	1	1
AC114977.2	0	-2.6285	0	1	1
AC008810.1	0	-2.6285	0	1	1
PLCXD3	0	-2.49315	0	1	1
RPSAP38	0	-2.6285	0	1	1
MTHFD2P6	0	-2.42905	0	1	1
AC108099.1	0	-2.6285	0	1	1
AC093225.1	0	-2.6285	0	1	1
AC008875.2	0	-2.6285	0	1	1
AC025171.5	0	-2.6285	0	1	1
AC114947.1	0	-2.6285	0	1	1
AC122694.1	0	-2.45261	0	1	1
AC112187.3	0	-2.40892	0	1	1
AC010478.1	0	-2.26496	0	1	1
B3GNTL1P1	0	-2.6285	0	1	1
AC008966.2	0	-2.49436	0	1	1
AC027329.1	0	-2.40541	0	1	1
LINC02105	0	-2.6285	0	1	1
MIR581	0	-2.6285	0	1	1
RN7SL801P	0	-2.6285	0	1	1
AC016601.1	0	-2.6285	0	1	1
HSPB3	0	-2.6285	0	1	1
AC016583.2	0	-2.6285	0	1	1
AC112198.2	0	-2.6285	0	1	1
AC112198.1	0	-2.6285	0	1	1
ESM1	0	-2.6285	0	1	1
AC034238.2	0	-2.6285	0	1	1
AC034238.3	0	-2.6285	0	1	1
GZMAP1	0	-2.6285	0	1	1
CDC20B	0	-2.6285	0	1	1
AC020728.1	0	-2.6285	0	1	1
AC010480.1	0	-2.6285	0	1	1
MIR5687	0	-2.37571	0	1	1
AC008892.1	0	-2.6285	0	1	1
AC016596.2	0	-2.6285	0	1	1
LINC01948	0	-2.6285	0	1	1
C5orf67	0	-2.6285	0	1	1
AC022431.1	0	-2.6285	0	1	1
AC008937.2	0	-2.6285	0	1	1
AC008937.3	0	-2.46056	0	1	1
AC016644.1	0	-2.6285	0	1	1
AC025470.1	0	-2.6285	0	1	1
AC008780.1	0	-2.6285	0	1	1
AC008780.2	0	-2.6285	0	1	1
LINC02101	0	-2.6285	0	1	1
AC008833.1	0	-2.6285	0	1	1
MIR582	0	-2.6285	0	1	1
AC109486.1	0	-2.6285	0	1	1
ERCC8-AS1	0	-2.38875	0	1	1
AC122718.2	0	-2.48741	0	1	1
C5orf64	0	-2.6285	0	1	1
AC114982.1	0	-2.43465	0	1	1
LRRC70	0	-2.6285	0	1	1
AC025445.1	0	-2.6285	0	1	1
SHISAL2B	0	-2.6285	0	1	1
AC092354.1	0	-2.6285	0	1	1
AC092349.1	0	-2.6285	0	1	1
MAST4-IT1	0	-2.6285	0	1	1
LINC02242	0	-2.6285	0	1	1
BCL9P1	0	-2.41472	0	1	1
AC106798.1	0	-2.6285	0	1	1
AC024581.2	0	-2.6285	0	1	1
AC010280.2	0	-2.6285	0	1	1
AC093523.2	0	-2.6285	0	1	1
NDUFB9P1	0	-2.6285	0	1	1
NAIPP3	0	-2.52367	0	1	1
AC146944.1	0	-2.56892	0	1	1
PMCHL2	0	-2.35933	0	1	1
HMGN1P12	0	-2.6285	0	1	1
RN7SL153P	0	-2.6285	0	1	1
ZNF366	0	-2.6285	0	1	1
AC035140.1	0	-2.6285	0	1	1
MIR4804	0	-2.6285	0	1	1
AC008953.1	0	-2.6285	0	1	1
AC020893.1	0	-2.59856	0	1	1
AC116345.1	0	-2.6285	0	1	1
RNU6-658P	0	-2.6285	0	1	1
AC093214.1	0	-2.53764	0	1	1
AC008897.2	0	-2.6285	0	1	1
AC108120.1	0	-2.6285	0	1	1
SV2C	0	-2.6285	0	1	1
AC025188.2	0	-2.27527	0	1	1
RN7SL208P	0	-2.6285	0	1	1
AC022414.1	0	-2.42938	0	1	1
BHMT2	0	-2.6285	0	1	1
AC016559.1	0	-2.19335	0	1	1
AC016559.3	0	-2.6285	0	1	1
AC008496.3	0	-2.6285	0	1	1
AC026410.1	0	-2.60832	0	1	1
LINC01337	0	-2.49103	0	1	1
AC008434.1	0	-2.6285	0	1	1
AC022493.2	0	-2.6285	0	1	1
AC026726.2	0	-2.6285	0	1	1
ATG10-AS1	0	-2.6285	0	1	1
RN7SL378P	0	-2.6285	0	1	1
AC010598.1	0	-2.30089	0	1	1
RPL5P16	0	-2.36555	0	1	1
AC108174.1	0	-2.6285	0	1	1
ST13P12	0	-2.60522	0	1	1
AC027338.1	0	-2.40322	0	1	1
VCAN-AS1	0	-2.02522	0	1	1
EDIL3	0	-2.6285	0	1	1
AC109492.1	0	-2.6285	0	1	1
LINC01949	0	-2.13609	0	1	1
RPS3AP22	0	-2.6285	0	1	1
AC091826.1	0	-2.6285	0	1	1
AC091826.2	0	-2.6285	0	1	1
LINC02060	0	-2.6285	0	1	1
AC091826.3	0	-2.6285	0	1	1
MEF2C	0	-2.6285	0	1	1
AC074132.1	0	-2.6285	0	1	1
RNU4-90P	0	-2.6285	0	1	1
AC123595.1	0	-2.6285	0	1	1
AC008799.1	0	-2.48695	0	1	1
RAB5CP2	0	-2.58847	0	1	1
AC093298.2	0	-2.34208	0	1	1
AC114316.1	0	-2.6285	0	1	1
AC026408.1	0	-2.6285	0	1	1
AC099501.1	0	-2.3502	0	1	1
AC117528.1	0	-2.6285	0	1	1
MTND5P12	0	-2.6285	0	1	1
MTND6P3	0	-2.6285	0	1	1
MTCYBP35	0	-2.6285	0	1	1
AC008534.2	0	-2.6285	0	1	1
MCTP1-AS1	0	-2.6285	0	1	1
FAM81B	0	-2.6285	0	1	1
AC008592.3	0	-2.6285	0	1	1
AC008592.4	0	-2.47171	0	1	1
FABP5P5	0	-2.6285	0	1	1
MIR583HG	0	-2.6285	0	1	1
AC099509.2	0	-2.6285	0	1	1
AC020900.1	0	-2.34208	0	1	1
AC008906.2	0	-2.6285	0	1	1
SETP22	0	-2.51438	0	1	1
LIX1-AS1	0	-2.50914	0	1	1
YTHDF1P1	0	-2.6285	0	1	1
AC122697.1	0	-2.6285	0	1	1
AC008834.1	0	-2.6285	0	1	1
MTCO1P24	0	-2.6285	0	1	1
AC008522.1	0	-2.6285	0	1	1
CSNK1A1P3	0	-2.6285	0	1	1
AC113385.3	0	-2.6285	0	1	1
AC113385.1	0	-2.6285	0	1	1
SLCO6A1	0	-2.6285	0	1	1
LINC00491	0	-2.6285	0	1	1
EIF3KP1	0	-2.6285	0	1	1
AC091987.1	0	-2.6285	0	1	1
LINC01950	0	-2.60832	0	1	1
AC024587.2	0	-2.6285	0	1	1
AC024587.1	0	-2.33403	0	1	1
AC008462.1	0	-2.6285	0	1	1
AC109481.2	0	-2.6285	0	1	1
GJA1P1	0	-2.45667	0	1	1
AC010395.1	0	-2.6285	0	1	1
AC010468.1	0	-2.6285	0	1	1
NREP-AS1	0	-2.6285	0	1	1
AC010261.1	0	-2.6285	0	1	1
RNU6-482P	0	-2.6285	0	1	1
AC008575.1	0	-2.6285	0	1	1
AC079465.1	0	-2.6285	0	1	1
KCNN2	0	-2.6285	0	1	1
AC010230.1	0	-2.6285	0	1	1
AC008494.2	0	-2.58232	0	1	1
AC008549.1	0	-2.6285	0	1	1
AC034236.3	0	-2.58298	0	1	1
RNU6-644P	0	-2.6285	0	1	1
SEMA6A-AS2	0	-2.60524	0	1	1
LINC00992	0	-2.51583	0	1	1
RPL7L1P4	0	-2.6285	0	1	1
AC114311.1	0	-2.6285	0	1	1
AC093206.1	0	-2.6285	0	1	1
LAMTOR3P2	0	-2.6285	0	1	1
RNU6-701P	0	-2.30707	0	1	1
MIR5706	0	-2.6285	0	1	1
RN7SL174P	0	-2.6285	0	1	1
FABP5P6	0	-2.44919	0	1	1
AC113418.1	0	-2.6285	0	1	1
PRELID3BP8	0	-2.21366	0	1	1
AC106806.1	0	-2.6285	0	1	1
AC010255.1	0	-2.40917	0	1	1
AC010255.2	0	-2.6285	0	1	1
AC119150.1	0	-2.31859	0	1	1
HMGB3P17	0	-2.6285	0	1	1
AC112196.1	0	-2.6285	0	1	1
LINC02240	0	-2.6285	0	1	1
AC109464.2	0	-2.6285	0	1	1
RNU6-290P	0	-2.6285	0	1	1
TEX43	0	-2.6285	0	1	1
AC011416.4	0	-2.40892	0	1	1
CUL1P1	0	-2.6285	0	1	1
AC068658.1	0	-2.6285	0	1	1
AC025169.1	0	-2.6285	0	1	1
AC008588.1	0	-2.39453	0	1	1
AC008679.1	0	-2.55415	0	1	1
ADAMTS19-AS1	0	-2.6285	0	1	1
MINAR2	0	-2.6285	0	1	1
AC006525.1	0	-2.6285	0	1	1
ACSL6-AS1	0	-2.6285	0	1	1
IL3	0	-2.6285	0	1	1
P4HA2-AS1	0	-2.6285	0	1	1
LINC02863	0	-2.23257	0	1	1
IL5	0	-2.6285	0	1	1
IL13	0	-2.6285	0	1	1
RNA5SP192	0	-2.6285	0	1	1
ATP6V0E1P1	0	-2.6285	0	1	1
AC010240.2	0	-2.6285	0	1	1
AC113410.6	0	-2.25285	0	1	1
AC010307.2	0	-2.6285	0	1	1
FSTL4	0	-2.6285	0	1	1
AC010307.3	0	-2.6285	0	1	1
AC010307.4	0	-2.6285	0	1	1
AC109454.4	0	-2.6285	0	1	1
RNU6-456P	0	-2.48338	0	1	1
MTND3P25	0	-2.6285	0	1	1
AC008406.3	0	-2.19	0	1	1
C5orf66-AS2	0	-2.6285	0	1	1
NEUROG1	0	-2.6285	0	1	1
FBXL21P	0	-2.6285	0	1	1
TRPC7	0	-2.6285	0	1	1
TRPC7-AS1	0	-2.6285	0	1	1
AC106791.3	0	-2.6285	0	1	1
MYOT	0	-2.6285	0	1	1
RNU6-460P	0	-2.6285	0	1	1
AC113340.1	0	-2.6285	0	1	1
AC034243.1	0	-2.60832	0	1	1
SNORA74A	0	-2.6285	0	1	1
RN7SKP64	0	-2.6285	0	1	1
MZB1	0	-2.10482	0	1	1
ECSCR	0	-2.6285	0	1	1
CXXC5-AS1	0	-2.6285	0	1	1
PSD2-AS1	0	-2.6285	0	1	1
AC010292.1	0	-2.6285	0	1	1
SLC4A9	0	-2.35529	0	1	1
PCDHA2	0	-2.6285	0	1	1
PCDHA3	0	-2.6285	0	1	1
PCDHA7	0	-2.50625	0	1	1
PCDHB1	0	-2.6285	0	1	1
PCDHB19P	0	-2.6285	0	1	1
AC244517.3	0	-2.41589	0	1	1
PCDHGA3	0	-2.6285	0	1	1
PCDHGB8P	0	-2.6285	0	1	1
PCDHGC4	0	-2.6285	0	1	1
RPS27AP10	0	-2.6285	0	1	1
AC005740.5	0	-2.6285	0	1	1
RPS12P10	0	-2.6285	0	1	1
ARHGAP26-AS1	0	-2.33403	0	1	1
AC091925.1	0	-2.50657	0	1	1
AC109441.1	0	-2.6285	0	1	1
AC132803.1	0	-2.6285	0	1	1
AC137770.1	0	-2.6285	0	1	1
AC091887.1	0	-2.6285	0	1	1
AC091959.1	0	-2.49029	0	1	1
AC091959.3	0	-2.6285	0	1	1
AC011396.2	0	-2.6285	0	1	1
JAKMIP2	0	-2.6285	0	1	1
AC011352.3	0	-2.6285	0	1	1
SPINK13	0	-2.6285	0	1	1
HTR4	0	-2.6285	0	1	1
RNU6-732P	0	-2.6285	0	1	1
RN7SKP145	0	-2.6285	0	1	1
IL17B	0	-2.6285	0	1	1
AC131025.1	0	-2.6285	0	1	1
CARMN	0	-2.6285	0	1	1
SLC6A7	0	-2.51438	0	1	1
CAMK2A	0	-2.32458	0	1	1
NDST1-AS1	0	-2.41168	0	1	1
AC008453.2	0	-2.6285	0	1	1
AC022106.1	0	-2.6285	0	1	1
AC034205.2	0	-2.6285	0	1	1
AC011374.1	0	-2.6285	0	1	1
GLRA1	0	-2.6285	0	1	1
AC091982.2	0	-2.6285	0	1	1
NMUR2	0	-2.6285	0	1	1
GRIA1	0	-2.6285	0	1	1
AC026688.2	0	-2.6285	0	1	1
AC026688.1	0	-2.6285	0	1	1
MIR1303	0	-2.6285	0	1	1
AC008379.2	0	-2.6285	0	1	1
AC112169.1	0	-2.33203	0	1	1
AC008410.1	0	-2.6285	0	1	1
AC010476.2	0	-2.6285	0	1	1
SGCD	0	-2.6285	0	1	1
HAVCR1	0	-2.6285	0	1	1
HAVCR2	0	-2.6285	0	1	1
ITK	0	-2.6285	0	1	1
AC008676.3	0	-2.6285	0	1	1
AC106801.1	0	-2.6285	0	1	1
AC026407.1	0	-2.28607	0	1	1
MARK2P11	0	-2.6285	0	1	1
AC008677.3	0	-2.6285	0	1	1
AC136424.2	0	-2.6285	0	1	1
AC136424.1	0	-2.6285	0	1	1
AC134043.3	0	-2.60491	0	1	1
AC008703.1	0	-2.6285	0	1	1
AC068657.1	0	-2.6285	0	1	1
FABP6-AS1	0	-2.04861	0	1	1
AC112191.3	0	-2.6285	0	1	1
GABRA1	0	-2.6285	0	1	1
GABRG2	0	-2.6285	0	1	1
AC113414.1	0	-1.92956	0	1	1
AC109466.1	0	-2.38875	0	1	1
LINC01947	0	-2.6285	0	1	1
TENM2	0	-2.6285	0	1	1
AC091820.2	0	-2.30993	0	1	1
AC008708.2	0	-2.6285	0	1	1
AC011369.2	0	-2.6285	0	1	1
AC026689.1	0	-2.6285	0	1	1
FBLL1	0	-2.6285	0	1	1
MIR103A1	0	-2.41168	0	1	1
AC011389.2	0	-2.6285	0	1	1
AC011389.3	0	-2.60781	0	1	1
AC011389.1	0	-2.6285	0	1	1
KRT18P41	0	-2.51583	0	1	1
LINC01187	0	-2.6285	0	1	1
C5orf58	0	-2.6285	0	1	1
LCP2	0	-2.33765	0	1	1
LINC01366	0	-2.01913	0	1	1
AC034199.1	0	-2.6285	0	1	1
KCNIP1	0	-2.6285	0	1	1
KCNMB1	0	-2.39204	0	1	1
GABRP	0	-2.6285	0	1	1
AC091980.2	0	-2.6285	0	1	1
MIR3912	0	-2.6285	0	1	1
AC022440.1	0	-2.6285	0	1	1
SMIM23	0	-2.6285	0	1	1
EFCAB9	0	-2.31721	0	1	1
AC024561.1	0	-2.6285	0	1	1
LINC01944	0	-2.6285	0	1	1
