## Supplemental Table 3 for "High Throughput Transcriptomics to Understand Chemical Drivers of Aggressive Breast Cancer Subtypes" (part 98 of 121)

### Sheet: DCP_25_25uM vs. Ctl (continued)
genes	logFC	logCPM	LR	PValue	FDR
AC110011.1	0	-2.6285	0	1	1
AC008429.3	0	-2.41168	0	1	1
AC008429.4	0	-2.19225	0	1	1
CDC42P5	0	-2.6285	0	1	1
AC016573.1	0	-2.6285	0	1	1
C5orf47	0	-2.6285	0	1	1
NSG2	0	-2.6285	0	1	1
LINC01411	0	-2.6285	0	1	1
AC113346.2	0	-2.6285	0	1	1
AC091393.1	0	-2.60781	0	1	1
HRH2	0	-2.6285	0	1	1
AC139491.5	0	-2.6285	0	1	1
AC139491.6	0	-2.6285	0	1	1
AC139491.2	0	-2.6285	0	1	1
EIF4E1B	0	-2.6285	0	1	1
PFN3	0	-2.6285	0	1	1
FAM153A	0	-2.55763	0	1	1
AC106795.3	0	-2.6285	0	1	1
COL23A1	0	-2.38264	0	1	1
AC136601.1	0	-2.6285	0	1	1
RN7SKP70	0	-2.3281	0	1	1
AC113348.2	0	-2.3502	0	1	1
AACSP1	0	-2.6285	0	1	1
AC104117.1	0	-2.6285	0	1	1
AC104117.3	0	-2.6285	0	1	1
GRM6	0	-2.6285	0	1	1
C5orf60	0	-2.6285	0	1	1
RPS15AP18	0	-2.6285	0	1	1
AC010285.1	0	-2.6285	0	1	1
AC122713.2	0	-2.6285	0	1	1
RASGEF1C	0	-2.43636	0	1	1
AC122714.1	0	-2.6285	0	1	1
FLT4	0	-2.6285	0	1	1
LINC02222	0	-2.6285	0	1	1
BTNL8	0	-2.6285	0	1	1
AC091874.2	0	-2.6285	0	1	1
ARPP19P1	0	-2.6285	0	1	1
BTNL9	0	-2.6285	0	1	1
FOXO1B	0	-2.6285	0	1	1
OR2V1	0	-2.6285	0	1	1
AC008443.9	0	-2.6285	0	1	1
AC008443.3	0	-2.6285	0	1	1
RNU6-705P	0	-2.6285	0	1	1
AL035696.3	0	-2.6285	0	1	1
AL035696.4	0	-2.6285	0	1	1
IRF4	0	-2.6285	0	1	1
HUS1B	0	-2.27487	0	1	1
AL392183.1	0	-2.40906	0	1	1
LINC01622	0	-2.6285	0	1	1
AL033381.2	0	-2.6285	0	1	1
AL033381.3	0	-2.6285	0	1	1
AL512329.1	0	-2.6285	0	1	1
AL035693.1	0	-2.6285	0	1	1
AL359852.2	0	-2.6285	0	1	1
AL359852.1	0	-2.6285	0	1	1
SERPINB9	0	-2.46056	0	1	1
AL031963.2	0	-2.6285	0	1	1
AL033523.1	0	-2.6285	0	1	1
AL391422.1	0	-2.6285	0	1	1
AL138831.2	0	-2.6285	0	1	1
AL136309.3	0	-2.6285	0	1	1
AL136309.2	0	-2.6285	0	1	1
AL162718.1	0	-2.6285	0	1	1
AL159166.1	0	-2.6285	0	1	1
AL162718.3	0	-2.52882	0	1	1
AL162718.2	0	-2.6285	0	1	1
LINC02533	0	-2.6285	0	1	1
AL356747.1	0	-2.6285	0	1	1
AL139094.1	0	-2.5598	0	1	1
AL021328.1	0	-2.6285	0	1	1
AL136968.1	0	-2.6285	0	1	1
LY86-AS1	0	-2.6285	0	1	1
AL031123.2	0	-2.6285	0	1	1
AL136361.1	0	-2.6285	0	1	1
AL355336.1	0	-2.6285	0	1	1
AL139095.4	0	-2.6285	0	1	1
HNRNPLP1	0	-2.21934	0	1	1
AL138878.1	0	-2.6285	0	1	1
OFCC1	0	-2.6285	0	1	1
AL139039.3	0	-2.6285	0	1	1
SYCP2L	0	-2.51229	0	1	1
AL136139.1	0	-2.6285	0	1	1
AL139807.1	0	-2.6285	0	1	1
AL445430.2	0	-2.6285	0	1	1
SUMO2P12	0	-2.37681	0	1	1
Z93020.1	0	-2.6285	0	1	1
RNU7-133P	0	-2.6285	0	1	1
LINC01108	0	-2.6285	0	1	1
AL009177.1	0	-2.6285	0	1	1
AL138720.1	0	-2.6285	0	1	1
RNU6-522P	0	-2.6285	0	1	1
AL021938.1	0	-2.24248	0	1	1
AL021407.1	0	-2.6285	0	1	1
AL009031.1	0	-2.6285	0	1	1
AL133405.1	0	-2.6285	0	1	1
STMND1	0	-2.6285	0	1	1
NHLRC1	0	-2.6285	0	1	1
DDX18P3	0	-2.38251	0	1	1
AL138725.1	0	-2.40541	0	1	1
MIR548A1HG	0	-2.58232	0	1	1
ID4	0	-2.6285	0	1	1
RN7SL128P	0	-2.6285	0	1	1
AL035090.1	0	-2.6285	0	1	1
AL513188.1	0	-2.50914	0	1	1
RNU6-150P	0	-2.6285	0	1	1
AL451080.1	0	-2.6285	0	1	1
LINC00581	0	-2.6285	0	1	1
AL033539.2	0	-2.38264	0	1	1
AL591416.1	0	-2.6285	0	1	1
RNU6-1060P	0	-2.6285	0	1	1
AL032822.1	0	-2.6285	0	1	1
DCDC2	0	-2.6285	0	1	1
KAAG1	0	-2.6285	0	1	1
ARMH2	0	-2.6285	0	1	1
AL022170.1	0	-2.6285	0	1	1
PRELID1P2	0	-2.6285	0	1	1
H2AC1	0	-2.6285	0	1	1
H2BC1	0	-2.6285	0	1	1
SLC17A4	0	-2.6285	0	1	1
SLC17A1	0	-2.6285	0	1	1
H3P26	0	-2.6285	0	1	1
H4C2	0	-2.53893	0	1	1
H2AC5P	0	-2.6285	0	1	1
AL353759.1	0	-1.81493	0	1	1
LARP1P1	0	-2.6285	0	1	1
H2AC7	0	-2.11816	0	1	1
H2AC9P	0	-2.6285	0	1	1
BTN1A1	0	-2.6285	0	1	1
AL513548.3	0	-2.6285	0	1	1
AL513548.4	0	-2.12006	0	1	1
AL513548.1	0	-2.60329	0	1	1
POM121L6P	0	-2.6285	0	1	1
VN1R11P	0	-2.6285	0	1	1
RNU2-62P	0	-2.6285	0	1	1
AL021807.1	0	-2.3043	0	1	1
MIR3143	0	-2.6285	0	1	1
AL021918.3	0	-2.6285	0	1	1
AL021918.1	0	-2.6285	0	1	1
CD83P1	0	-2.6285	0	1	1
RSL24D1P1	0	-2.52882	0	1	1
RPLP2P1	0	-2.6285	0	1	1
OR1F12	0	-2.6285	0	1	1
ZNF192P2	0	-2.6285	0	1	1
NKAPL	0	-2.6285	0	1	1
COX11P1	0	-2.14882	0	1	1
OR2E1P	0	-2.6285	0	1	1
AL121932.2	0	-2.6285	0	1	1
LINC01623	0	-2.6285	0	1	1
ZNF90P2	0	-2.6285	0	1	1
RNU6-930P	0	-2.6285	0	1	1
OR2W1	0	-2.33051	0	1	1
SAR1AP1	0	-2.6285	0	1	1
OR2B3	0	-2.6285	0	1	1
OR2J3	0	-2.6285	0	1	1
OR14J1	0	-2.37257	0	1	1
DDX6P1	0	-2.6285	0	1	1
OR2I1P	0	-2.6285	0	1	1
OR2H2	0	-2.6285	0	1	1
ZDHHC20P1	0	-1.92488	0	1	1
AL645939.4	0	-2.6285	0	1	1
AL645929.2	0	-2.6285	0	1	1
HLA-T	0	-2.60781	0	1	1
MICD	0	-2.6285	0	1	1
TRIM31-AS1	0	-2.56743	0	1	1
TRIM26BP	0	-2.6285	0	1	1
PTMAP1	0	-2.6285	0	1	1
RPL7P4	0	-2.6285	0	1	1
AL662797.1	0	-2.34868	0	1	1
IER3-AS1	0	-2.6285	0	1	1
HCG20	0	-2.6285	0	1	1
AL669830.2	0	-2.54403	0	1	1
MUC21	0	-2.6285	0	1	1
AL662844.3	0	-2.6285	0	1	1
USP8P1	0	-2.53071	0	1	1
RPL15P4	0	-2.6285	0	1	1
LTA	0	-2.60832	0	1	1
TNF	0	-2.28511	0	1	1
LST1	0	-2.6285	0	1	1
NCR3	0	-2.6285	0	1	1
UQCRHP1	0	-2.6285	0	1	1
SNORA38	0	-2.6285	0	1	1
MPIG6B	0	-2.6285	0	1	1
LY6G6C	0	-2.6285	0	1	1
AL671762.1	0	-2.6285	0	1	1
SNORD48	0	-2.6285	0	1	1
C2-AS1	0	-2.6285	0	1	1
STK19B	0	-2.5477	0	1	1
CYP21A2	0	-2.6285	0	1	1
AL662884.5	0	-2.50978	0	1	1
AL662884.4	0	-2.6285	0	1	1
HLA-DRB6	0	-2.6285	0	1	1
HLA-DQA1	0	-2.6285	0	1	1
PPP1R2P1	0	-2.6285	0	1	1
HLA-DMB	0	-2.6285	0	1	1
HLA-DOA	0	-2.6285	0	1	1
HLA-DPA1	0	-1.78005	0	1	1
MIR219A1	0	-2.6285	0	1	1
MYL8P	0	-2.6285	0	1	1
RPL35AP4	0	-2.6285	0	1	1
LINC00336	0	-2.6285	0	1	1
AL138889.3	0	-2.6285	0	1	1
LINC01016	0	-2.6285	0	1	1
RPS10-NUDT3	0	-2.6285	0	1	1
SPDEF	0	-2.36693	0	1	1
RPL7P25	0	-2.6285	0	1	1
AL139100.1	0	-2.6285	0	1	1
HSPE1P11	0	-2.6285	0	1	1
AL591002.1	0	-2.6285	0	1	1
AL138721.1	0	-2.6285	0	1	1
TCP11	0	-2.33246	0	1	1
MIR5690	0	-2.06903	0	1	1
PNPLA1	0	-2.6285	0	1	1
BNIP5	0	-2.6285	0	1	1
RN7SL502P	0	-2.6285	0	1	1
DINOL	0	-2.6285	0	1	1
FGD2	0	-2.6285	0	1	1
RPL12P2	0	-2.60781	0	1	1
AL096712.1	0	-2.6285	0	1	1
AL121574.1	0	-2.29011	0	1	1
RNVU1-33	0	-2.6285	0	1	1
AL139275.2	0	-2.6285	0	1	1
TSPO2	0	-2.6285	0	1	1
TREML2	0	-2.34424	0	1	1
RNA5SP207	0	-2.6285	0	1	1
MIR4641	0	-2.6285	0	1	1
PGC	0	-2.6285	0	1	1
PRICKLE4	0	-2.6285	0	1	1
AL355385.1	0	-2.45617	0	1	1
TTBK1	0	-2.6285	0	1	1
MIR6780B	0	-2.6285	0	1	1
LINC02537	0	-2.6285	0	1	1
CAPN11	0	-2.6285	0	1	1
AL353588.1	0	-2.6285	0	1	1
TCTE1	0	-2.6285	0	1	1
SPATS1	0	-2.6285	0	1	1
NUDT19P4	0	-2.6285	0	1	1
AL138880.2	0	-2.6285	0	1	1
RBM22P4	0	-2.20704	0	1	1
RUNX2-AS1	0	-2.6285	0	1	1
AL035670.1	0	-2.6285	0	1	1
PLA2G7	0	-2.6285	0	1	1
ADGRF2	0	-2.27357	0	1	1
RN7SKP116	0	-2.6285	0	1	1
OPN5	0	-2.06281	0	1	1
AL589994.1	0	-2.6285	0	1	1
GLYATL3	0	-2.6285	0	1	1
RHAG	0	-2.6285	0	1	1
AL121950.1	0	-2.6285	0	1	1
PKHD1	0	-2.6285	0	1	1
GSTA8P	0	-2.6285	0	1	1
GSTA1	0	-2.6285	0	1	1
GSTA3	0	-2.6285	0	1	1
GCM1	0	-2.58172	0	1	1
SOD1P1	0	-2.6285	0	1	1
AL512378.1	0	-2.6285	0	1	1
HMGB1P20	0	-2.56914	0	1	1
MIR5685	0	-2.39997	0	1	1
RPS16P5	0	-2.6285	0	1	1
AL591034.1	0	-2.47938	0	1	1
MLIP	0	-2.6285	0	1	1
AL033384.1	0	-2.33203	0	1	1
CLNS1AP1	0	-2.6285	0	1	1
RPSAP44	0	-2.6285	0	1	1
HCRTR2	0	-2.18972	0	1	1
COL21A1	0	-2.6285	0	1	1
AL031779.1	0	-2.6285	0	1	1
RPL17P26	0	-2.6285	0	1	1
RNU6-626P	0	-2.6285	0	1	1
MIR548U	0	-2.56594	0	1	1
AL021368.3	0	-2.51204	0	1	1
AL445250.1	0	-2.29553	0	1	1
RBBP4P3	0	-2.6285	0	1	1
AL121949.1	0	-2.6285	0	1	1
GCNT1P4	0	-2.6285	0	1	1
AL713998.4	0	-2.6285	0	1	1
ADGRB3	0	-2.6285	0	1	1
GAPDHP42	0	-2.56078	0	1	1
COL9A1	0	-2.6285	0	1	1
AL080275.1	0	-2.6285	0	1	1
AL365226.1	0	-2.31455	0	1	1
AL583856.2	0	-2.6285	0	1	1
AL354943.1	0	-2.6285	0	1	1
AL589935.2	0	-2.54634	0	1	1
MIR30A	0	-2.6285	0	1	1
FO393414.3	0	-2.6285	0	1	1
PGAM1P10	0	-2.6285	0	1	1
RBPMS2P1	0	-2.6285	0	1	1
AL365232.1	0	-2.6285	0	1	1
KHDC1L	0	-2.6285	0	1	1
PAICSP3	0	-2.6285	0	1	1
RNU6-975P	0	-2.33369	0	1	1
AL603910.1	0	-2.6285	0	1	1
AL121972.1	0	-2.6285	0	1	1
AL590552.1	0	-2.6285	0	1	1
AL357507.1	0	-2.6285	0	1	1
AL356277.3	0	-2.41168	0	1	1
AL356277.1	0	-2.6285	0	1	1
AL356277.2	0	-2.6285	0	1	1
HMGB1P39	0	-2.36888	0	1	1
RNU6-155P	0	-2.6285	0	1	1
AL590426.1	0	-2.16848	0	1	1
MEI4	0	-2.6285	0	1	1
AL121718.1	0	-2.6285	0	1	1
AL450327.1	0	-2.60329	0	1	1
AL132875.3	0	-2.6285	0	1	1
AL133475.1	0	-2.6285	0	1	1
LINC02542	0	-2.6285	0	1	1
LAP3P1	0	-2.6285	0	1	1
SNAP91	0	-2.6285	0	1	1
RIPPLY2	0	-2.6285	0	1	1
LINC02857	0	-2.6285	0	1	1
SMARCE1P2	0	-2.45617	0	1	1
TBX18	0	-2.6285	0	1	1
AL355615.2	0	-2.6285	0	1	1
SMIM11P1	0	-2.6285	0	1	1
AL450338.1	0	-2.6285	0	1	1
AL450338.2	0	-2.53071	0	1	1
NDUFA5P9	0	-2.6285	0	1	1
CGA	0	-2.6285	0	1	1
RCN1P1	0	-2.6285	0	1	1
AL139274.1	0	-2.6285	0	1	1
CFAP206	0	-2.6285	0	1	1
CNR1	0	-2.6285	0	1	1
AL121835.2	0	-2.6285	0	1	1
AL139090.1	0	-2.6285	0	1	1
AL079342.2	0	-2.6285	0	1	1
AL159174.1	0	-2.6285	0	1	1
DNAJC19P6	0	-2.20751	0	1	1
PIMREGP3	0	-2.6285	0	1	1
RPL22P14	0	-2.6285	0	1	1
AL121787.1	0	-2.28607	0	1	1
AL158136.1	0	-2.6285	0	1	1
AL132996.1	0	-2.6285	0	1	1
CASC6	0	-2.6285	0	1	1
AL590814.2	0	-2.6285	0	1	1
AL133457.1	0	-2.6285	0	1	1
ATF1P1	0	-2.6285	0	1	1
AL034348.1	0	-2.6285	0	1	1
RPS7P8	0	-2.6285	0	1	1
AL589740.1	0	-2.49029	0	1	1
AL137784.2	0	-2.53775	0	1	1
MCHR2	0	-2.6285	0	1	1
NPM1P38	0	-2.6285	0	1	1
AL357315.1	0	-2.30388	0	1	1
LIN28B-AS1	0	-2.6285	0	1	1
RPL35P3	0	-2.6285	0	1	1
AL591518.1	0	-2.6285	0	1	1
AL022067.1	0	-2.6285	0	1	1
RN7SL47P	0	-2.12252	0	1	1
AL109920.3	0	-2.6285	0	1	1
LINC02532	0	-1.97127	0	1	1
RNU6-117P	0	-2.6285	0	1	1
AL096816.1	0	-2.6285	0	1	1
RPL23AP50	0	-2.6285	0	1	1
MTHFD2P3	0	-2.6285	0	1	1
Z98200.2	0	-2.6285	0	1	1
NR2E1	0	-2.6285	0	1	1
Z98742.2	0	-2.6285	0	1	1
Z98742.3	0	-2.6285	0	1	1
AL356121.2	0	-2.6285	0	1	1
SUMO2P8	0	-2.18466	0	1	1
ARMC2-AS1	0	-2.6285	0	1	1
AL512303.1	0	-2.6285	0	1	1
AL512430.4	0	-2.6285	0	1	1
AL512430.1	0	-2.6285	0	1	1
AL512430.2	0	-2.6285	0	1	1
AL603914.1	0	-2.6285	0	1	1
Z84480.1	0	-2.6285	0	1	1
GSTM2P1	0	-2.6285	0	1	1
CCN6	0	-2.6285	0	1	1
RFPL4B	0	-2.6285	0	1	1
AL589684.1	0	-2.6285	0	1	1
LINC02518	0	-2.6285	0	1	1
AL513123.1	0	-2.6285	0	1	1
LINC02541	0	-2.15719	0	1	1
MROCKI	0	-2.45261	0	1	1
AL357141.1	0	-2.43804	0	1	1
Z84488.2	0	-2.38731	0	1	1
Z84488.1	0	-2.6285	0	1	1
CALHM6	0	-2.6285	0	1	1
AL445224.1	0	-2.6285	0	1	1
CALHM5	0	-2.6285	0	1	1
SLC35F1	0	-2.6285	0	1	1
AL589993.1	0	-2.6285	0	1	1
SSXP10	0	-2.35661	0	1	1
SELENOKP3	0	-2.6285	0	1	1
AL137009.2	0	-2.55763	0	1	1
SLC25A5P7	0	-2.6285	0	1	1
AL512283.2	0	-2.6285	0	1	1
AL354936.1	0	-2.6285	0	1	1
NCOA7-AS1	0	-2.6285	0	1	1
AL359535.1	0	-2.43636	0	1	1
RPS4XP9	0	-2.6285	0	1	1
AL035603.1	0	-2.6285	0	1	1
AL096711.1	0	-2.6285	0	1	1
AL356432.2	0	-2.6285	0	1	1
THEMIS	0	-2.6285	0	1	1
AL034349.1	0	-2.60832	0	1	1
AL589991.1	0	-2.6285	0	1	1
AL356124.2	0	-2.4576	0	1	1
SMLR1	0	-2.6285	0	1	1
ENPP3	0	-2.10252	0	1	1
AL117378.1	0	-2.6285	0	1	1
AL133346.1	0	-2.6285	0	1	1
LINC01013	0	-2.6285	0	1	1
TAAR5	0	-2.19225	0	1	1
HLFP1	0	-2.6285	0	1	1
AL137783.1	0	-2.6285	0	1	1
LINC00326	0	-2.6285	0	1	1
RPL23AP46	0	-2.6285	0	1	1
AL449363.1	0	-2.6285	0	1	1
KRT8P42	0	-2.6285	0	1	1
LINC01010	0	-2.2037	0	1	1
Z84486.1	0	-2.6285	0	1	1
FAM8A6P	0	-2.6285	0	1	1
AL121970.1	0	-2.6285	0	1	1
AL445190.1	0	-2.6285	0	1	1
MIR3662	0	-2.6285	0	1	1
AL353596.1	0	-2.26962	0	1	1
AL133544.1	0	-2.36888	0	1	1
AL133319.1	0	-2.6285	0	1	1
AL138828.2	0	-2.6285	0	1	1
AL023284.2	0	-2.5477	0	1	1
NDUFS5P1	0	-2.6285	0	1	1
RN7SKP299	0	-2.6285	0	1	1
AL365223.2	0	-2.6285	0	1	1
SLC35D3	0	-2.6285	0	1	1
AL135902.2	0	-2.6285	0	1	1
AL356234.3	0	-2.6285	0	1	1
AL356234.1	0	-2.6285	0	1	1
MARCKSL1P2	0	-2.6285	0	1	1
MIR3145	0	-2.6285	0	1	1
AL391669.1	0	-2.6285	0	1	1
ACKR4P1	0	-2.6285	0	1	1
TXLNB	0	-2.6285	0	1	1
LINC01625	0	-2.6285	0	1	1
AL357146.1	0	-2.6285	0	1	1
NMBR-AS1	0	-2.6285	0	1	1
GJE1	0	-2.25909	0	1	1
AL359313.1	0	-2.13641	0	1	1
AL023584.2	0	-1.97146	0	1	1
AL136116.1	0	-2.42575	0	1	1
AL049844.1	0	-2.30707	0	1	1
ZC2HC1B	0	-2.6285	0	1	1
AL024474.2	0	-2.40097	0	1	1
AL513475.1	0	-2.6285	0	1	1
AL513475.2	0	-2.6285	0	1	1
RNU1-33P	0	-2.6285	0	1	1
AL031119.1	0	-2.42938	0	1	1
AL023806.4	0	-2.32024	0	1	1
GRM1	0	-2.6285	0	1	1
LUADT1	0	-2.6285	0	1	1
YAP1P1	0	-2.6285	0	1	1
AL033504.1	0	-2.6285	0	1	1
AL365271.1	0	-2.60731	0	1	1
AL445123.2	0	-2.58086	0	1	1
AL513164.1	0	-2.6285	0	1	1
CYP51A1P3	0	-2.35429	0	1	1
SNRPEP6	0	-2.6285	0	1	1
RNU7-3P	0	-2.16848	0	1	1
AL078581.4	0	-2.14146	0	1	1
AL078581.1	0	-2.6285	0	1	1
AL583835.2	0	-2.6285	0	1	1
ULBP1	0	-2.6285	0	1	1
AL355497.3	0	-2.31921	0	1	1
AL133260.2	0	-2.54967	0	1	1
AL049548.1	0	-2.6285	0	1	1
MYCT1	0	-2.6285	0	1	1
VIP	0	-2.6285	0	1	1
LINC02840	0	-2.6285	0	1	1
OPRM1	0	-2.53478	0	1	1
AL357075.2	0	-2.6285	0	1	1
MIR1273C	0	-2.6285	0	1	1
CLDN20	0	-2.37178	0	1	1
AL355297.1	0	-2.51583	0	1	1
AL049820.1	0	-2.6285	0	1	1
LDHAL6FP	0	-2.6285	0	1	1
AL390955.1	0	-2.50914	0	1	1
AL117344.1	0	-2.6285	0	1	1
RNU6-786P	0	-2.25769	0	1	1
AL139330.1	0	-2.6285	0	1	1
AL360169.2	0	-2.6285	0	1	1
AL360169.3	0	-2.6285	0	1	1
AL360169.1	0	-2.6285	0	1	1
OSTCP1	0	-2.52584	0	1	1
AL627422.1	0	-2.6285	0	1	1
TAGAP	0	-2.6285	0	1	1
AL356417.3	0	-2.6285	0	1	1
HNRNPH1P1	0	-2.6285	0	1	1
RNU4ATAC18P	0	-2.6285	0	1	1
SNORA20	0	-2.6285	0	1	1
MAS1	0	-2.6285	0	1	1
PLG	0	-2.6285	0	1	1
AL109933.5	0	-2.6285	0	1	1
AL391361.2	0	-2.6285	0	1	1
AL139393.2	0	-2.6285	0	1	1
AL138716.1	0	-2.28318	0	1	1
AL590286.1	0	-2.6285	0	1	1
PACRG-AS3	0	-2.6285	0	1	1
AL445307.1	0	-2.6285	0	1	1
AL078602.1	0	-2.6285	0	1	1
Z97205.1	0	-2.6285	0	1	1
C6orf118	0	-2.6285	0	1	1
AL590302.2	0	-2.6285	0	1	1
PRR18	0	-2.42905	0	1	1
HNRNPA1P49	0	-2.6285	0	1	1
MIR1913	0	-2.6285	0	1	1
AL159163.1	0	-2.23673	0	1	1
UNC93A	0	-2.6285	0	1	1
AL009178.3	0	-2.33901	0	1	1
FRMD1	0	-2.6285	0	1	1
CTAGE13P	0	-2.6285	0	1	1
AL606970.1	0	-2.6285	0	1	1
SMOC2	0	-2.6285	0	1	1
AL109924.1	0	-2.6285	0	1	1
AL136129.1	0	-2.6285	0	1	1
LINC02519	0	-2.6285	0	1	1
AL009176.1	0	-2.49436	0	1	1
AL354892.3	0	-2.6285	0	1	1
AL603783.1	0	-2.6285	0	1	1
AL596442.3	0	-2.6285	0	1	1
MIR4644	0	-2.60491	0	1	1
AL008628.1	0	-2.6285	0	1	1
AL672310.1	0	-2.6285	0	1	1
AC215522.3	0	-2.6285	0	1	1
AC093627.22	0	-2.6285	0	1	1
AC093627.3	0	-2.6285	0	1	1
AC226118.1	0	-2.6285	0	1	1
AC188617.1	0	-2.6285	0	1	1
PRKAR1B-AS2	0	-2.6285	0	1	1
PRKAR1B-AS1	0	-2.6285	0	1	1
AC093734.1	0	-2.38875	0	1	1
ELFN1	0	-2.6285	0	1	1
AC104129.1	0	-2.03999	0	1	1
AC006028.1	0	-2.6285	0	1	1
CARD11	0	-2.6285	0	1	1
AC092427.1	0	-2.6285	0	1	1
RPL22P16	0	-2.6285	0	1	1
RBAK-RBAKDN	0	-2.6285	0	1	1
SPDYE19P	0	-2.6285	0	1	1
RBAKDN	0	-2.6285	0	1	1
RNF216-IT1	0	-2.25976	0	1	1
AC005995.1	0	-2.6285	0	1	1
RNU6-218P	0	-2.6285	0	1	1
AC092439.1	0	-2.6285	0	1	1
GRID2IP	0	-2.6285	0	1	1
ZNF853	0	-2.6285	0	1	1
AC073343.2	0	-2.6285	0	1	1
AC073343.1	0	-2.6285	0	1	1
SPDYE20P	0	-2.6285	0	1	1
UNC93B2	0	-2.6285	0	1	1
AC079804.2	0	-2.6285	0	1	1
ALG1L5P	0	-2.6285	0	1	1
FAM86LP	0	-2.6285	0	1	1
AC092104.1	0	-2.6285	0	1	1
AC005532.2	0	-2.6285	0	1	1
AC004948.1	0	-2.60731	0	1	1
AC007161.3	0	-2.33778	0	1	1
AC006042.3	0	-2.6285	0	1	1
AC006042.2	0	-2.6285	0	1	1
AC007128.1	0	-2.6285	0	1	1
RPL23AP52	0	-2.6285	0	1	1
THSD7A	0	-2.6285	0	1	1
SCIN	0	-2.55908	0	1	1
AC011287.2	0	-2.6285	0	1	1
DGKB	0	-2.6285	0	1	1
AGMO	0	-2.6285	0	1	1
CRPPA-AS1	0	-2.6285	0	1	1
AC005014.3	0	-2.6285	0	1	1
AC005014.2	0	-2.6285	0	1	1
AC005014.4	0	-2.6285	0	1	1
AC073333.1	0	-2.03479	0	1	1
HDAC9-AS1	0	-2.6285	0	1	1
NPM1P13	0	-2.6285	0	1	1
AC007091.1	0	-2.6285	0	1	1
MIR3146	0	-2.6285	0	1	1
AC005062.1	0	-2.6285	0	1	1
MACC1	0	-2.6285	0	1	1
AC005083.1	0	-2.6285	0	1	1
ABCB5	0	-2.6285	0	1	1
AC080068.1	0	-2.15644	0	1	1
AC002480.2	0	-2.17556	0	1	1
AC005682.2	0	-2.6285	0	1	1
SNORD93	0	-2.6285	0	1	1
AC005082.1	0	-2.6285	0	1	1
AC021876.1	0	-2.6285	0	1	1
RNU7-143P	0	-2.32471	0	1	1
FCF1P1	0	-2.6285	0	1	1
SUMO2P14	0	-2.1371	0	1	1
AC004540.2	0	-2.6285	0	1	1
LINC02860	0	-2.35661	0	1	1
NHP2P2	0	-2.5477	0	1	1
AC004080.6	0	-2.43534	0	1	1
HOXA13	0	-2.6285	0	1	1
AC073150.1	0	-2.6285	0	1	1
AC005091.1	0	-2.6285	0	1	1
AC004549.1	0	-2.36418	0	1	1
CPVL-AS1	0	-2.6285	0	1	1
AC005232.1	0	-2.6285	0	1	1
NANOGP4	0	-2.6285	0	1	1
RPS27P16	0	-2.5147	0	1	1
AC006978.2	0	-2.6285	0	1	1
AC005154.1	0	-2.49436	0	1	1
CRHR2	0	-2.6285	0	1	1
INMT	0	-2.6285	0	1	1
GHRHR	0	-2.6285	0	1	1
ADCYAP1R1	0	-2.6285	0	1	1
AC006398.1	0	-2.6285	0	1	1
PDE1C	0	-2.3502	0	1	1
AC083863.1	0	-2.6285	0	1	1
RNU6-388P	0	-2.6285	0	1	1
RPS29P14	0	-2.6285	0	1	1
RN7SL505P	0	-2.6285	0	1	1
AC074338.1	0	-2.40117	0	1	1
AC006195.1	0	-2.14623	0	1	1
AC008080.1	0	-2.6285	0	1	1
BMPER	0	-2.6285	0	1	1
AC009262.1	0	-2.6285	0	1	1
NCAPD2P1	0	-2.56776	0	1	1
MIR548N	0	-2.6285	0	1	1
DPY19L2P1	0	-2.6285	0	1	1
AC018647.3	0	-2.33357	0	1	1
AC018647.1	0	-2.6285	0	1	1
AC007551.2	0	-2.6285	0	1	1
AC083864.4	0	-2.6285	0	1	1
AC006960.3	0	-2.6285	0	1	1
EPDR1	0	-2.6285	0	1	1
GPR141BP	0	-2.6285	0	1	1
AC018634.1	0	-2.6285	0	1	1
AC006033.1	0	-2.6285	0	1	1
TRG-AS1	0	-2.6285	0	1	1
TRGV3	0	-2.6285	0	1	1
TRGV1	0	-2.6285	0	1	1
AC011290.1	0	-2.6285	0	1	1
AC004837.2	0	-1.98787	0	1	1
AC006023.3	0	-2.6285	0	1	1
AC004988.1	0	-2.60491	0	1	1
AC005160.1	0	-2.6285	0	1	1
LINC01450	0	-2.56914	0	1	1
LINC01449	0	-2.6285	0	1	1
INHBA-AS1	0	-2.6285	0	1	1
LINC01448	0	-2.6285	0	1	1
AC010132.3	0	-2.6285	0	1	1
AC004692.1	0	-2.6285	0	1	1
URGCP-MRPS24	0	-2.6285	0	1	1
LINC00957	0	-1.72346	0	1	1
AC004453.2	0	-2.60832	0	1	1
NPC1L1	0	-2.6285	0	1	1
AC004854.1	0	-2.6285	0	1	1
NACAD	0	-2.04942	0	1	1
ADCY1	0	-2.6285	0	1	1
CICP20	0	-2.6285	0	1	1
IGFBP1	0	-2.6285	0	1	1
AC073115.2	0	-2.6285	0	1	1
AC004870.1	0	-2.6285	0	1	1
LINC01447	0	-2.6285	0	1	1
AC004899.1	0	-2.6285	0	1	1
AC093775.1	0	-2.6285	0	1	1
RNU6-1091P	0	-2.4576	0	1	1
DDC-AS1	0	-2.6285	0	1	1
CICP17	0	-2.3502	0	1	1
AC012441.2	0	-2.37178	0	1	1
LINC01445	0	-2.6285	0	1	1
AC073324.1	0	-2.6285	0	1	1
AC099681.1	0	-2.6285	0	1	1
CDC42P2	0	-2.57851	0	1	1
AC091812.1	0	-2.6285	0	1	1
PSPHP1	0	-2.60793	0	1	1
AC092647.2	0	-2.6285	0	1	1
AC092647.5	0	-2.6285	0	1	1
SNORA22B	0	-2.37681	0	1	1
SNORA15	0	-2.6285	0	1	1
NMD3P2	0	-2.6285	0	1	1
AC118758.2	0	-2.6285	0	1	1
AC118758.3	0	-2.18936	0	1	1
TNRC18P3	0	-2.41141	0	1	1
AC099654.2	0	-2.6285	0	1	1
NCOR1P3	0	-2.6285	0	1	1
TNRC18P2	0	-2.49015	0	1	1
BNIP3P11	0	-2.52584	0	1	1
MIR6839	0	-2.6285	0	1	1
AC073349.2	0	-2.41865	0	1	1
VN1R42P	0	-2.6285	0	1	1
MTDHP1	0	-2.6285	0	1	1
AC073210.3	0	-2.6285	0	1	1
AC104073.3	0	-2.6285	0	1	1
RSL24D1P3	0	-2.6285	0	1	1
AC114501.2	0	-2.6285	0	1	1
SNORA15B-2	0	-2.6285	0	1	1
AC068533.1	0	-2.6285	0	1	1
AC068533.4	0	-2.6285	0	1	1
GTF2IP9	0	-2.35309	0	1	1
AC008267.2	0	-2.53018	0	1	1
AC008267.4	0	-2.6285	0	1	1
AC008267.7	0	-2.6285	0	1	1
AC008267.1	0	-2.6285	0	1	1
SAPCD2P3	0	-2.6285	0	1	1
AC006001.1	0	-2.60491	0	1	1
AC027644.3	0	-2.6285	0	1	1
AC006480.2	0	-2.6285	0	1	1
AC069280.2	0	-2.6285	0	1	1
CALN1	0	-2.6285	0	1	1
AC211469.1	0	-2.6285	0	1	1
AC211476.3	0	-2.6285	0	1	1
AC211476.11	0	-2.6285	0	1	1
PHBP5	0	-2.6285	0	1	1
NCF1B	0	-2.6285	0	1	1
CLDN3	0	-2.34208	0	1	1
TMEM270	0	-2.6285	0	1	1
AC099398.1	0	-2.6285	0	1	1
ELN	0	-2.6285	0	1	1
ELN-AS1	0	-2.3844	0	1	1
RNA5SP233	0	-2.6285	0	1	1
NCF1	0	-2.6285	0	1	1
AC211486.4	0	-2.6285	0	1	1
AC211486.6	0	-2.6285	0	1	1
AC211486.8	0	-2.6285	0	1	1
AC211486.1	0	-2.38264	0	1	1
AC211429.1	0	-2.50625	0	1	1
CCL24	0	-2.6285	0	1	1
AC005102.1	0	-2.6285	0	1	1
AC005077.2	0	-2.60781	0	1	1
FDPSP2	0	-2.01127	0	1	1
UPK3BP1	0	-2.4189	0	1	1
PMS2P9	0	-2.6285	0	1	1
AC007000.4	0	-2.58768	0	1	1
AC007000.3	0	-2.36418	0	1	1
AC004990.1	0	-2.6285	0	1	1
AC006043.1	0	-2.6285	0	1	1
MAGI2-AS3	0	-2.6285	0	1	1
AC003988.1	0	-2.6285	0	1	1
AC004972.1	0	-2.6285	0	1	1
AC008163.1	0	-2.6285	0	1	1
HGF	0	-2.6285	0	1	1
MTHFD2P5	0	-2.6285	0	1	1
DYNLL1P7	0	-2.6285	0	1	1
AC004023.1	0	-2.6285	0	1	1
AC005076.3	0	-2.6285	0	1	1
AC002064.3	0	-2.6285	0	1	1
AC002064.2	0	-2.48741	0	1	1
AC002064.4	0	-2.6285	0	1	1
PTP4A1P3	0	-2.6285	0	1	1
AC000120.2	0	-2.05072	0	1	1
ERVW-1	0	-2.6285	0	1	1
RNU6-10P	0	-2.6285	0	1	1
HEPACAM2	0	-2.6285	0	1	1
AC002076.1	0	-2.6285	0	1	1
AC003092.2	0	-2.6285	0	1	1
COL1A2	0	-2.6285	0	1	1
GRPEL2P3	0	-2.45488	0	1	1
PON1	0	-2.6285	0	1	1
AC004022.1	0	-2.6285	0	1	1
AC004012.1	0	-2.6285	0	1	1
ASB4	0	-2.51204	0	1	1
AC096775.1	0	-2.6285	0	1	1
MARK2P10	0	-2.6285	0	1	1
DLX6-AS1	0	-2.6285	0	1	1
SNRPCP9	0	-2.6285	0	1	1
RPS3AP29	0	-2.6285	0	1	1
AC079781.3	0	-2.6285	0	1	1
BHLHA15	0	-2.36676	0	1	1
AC093799.1	0	-2.6285	0	1	1
PPIAP82	0	-2.6285	0	1	1
NPTX2	0	-2.6285	0	1	1
TMEM130	0	-2.6285	0	1	1
KPNA7	0	-2.6285	0	1	1
ATP5MF-PTCD1	0	-2.45375	0	1	1
AC073063.1	0	-2.31559	0	1	1
AC005020.2	0	-2.6285	0	1	1
CYP3A51P	0	-2.6285	0	1	1
CYP3A43	0	-2.6285	0	1	1
OR2AE1	0	-2.6285	0	1	1
AZGP1P1	0	-2.50914	0	1	1
RPL7P60	0	-2.6285	0	1	1
PVRIG	0	-2.6285	0	1	1
AC005071.2	0	-2.60448	0	1	1
AC069281.1	0	-2.38989	0	1	1
RN7SL416P	0	-2.6285	0	1	1
ACTL6B	0	-2.6285	0	1	1
EPO	0	-2.6285	0	1	1
ZAN	0	-2.6285	0	1	1
RN7SL750P	0	-2.6285	0	1	1
RPS29P15	0	-2.6285	0	1	1
MUC3A	0	-2.6285	0	1	1
MUC12	0	-2.27797	0	1	1
DGAT2L7P	0	-2.6285	0	1	1
COL26A1	0	-2.6285	0	1	1
LINC01007	0	-2.6285	0	1	1
MYL10	0	-2.6285	0	1	1
AC005086.1	0	-2.6285	0	1	1
AC073517.1	0	-2.6285	0	1	1
RASA4B	0	-2.10302	0	1	1
AC105052.4	0	-2.47171	0	1	1
RASA4DP	0	-2.6285	0	1	1
AC105052.5	0	-2.6285	0	1	1
RN7SKP198	0	-2.6285	0	1	1
NFE4	0	-2.6285	0	1	1
AC007683.2	0	-2.30106	0	1	1
RELN	0	-2.6285	0	1	1
LHFPL3-AS1	0	-2.6285	0	1	1
LHFPL3-AS2	0	-2.60522	0	1	1
RNU6-392P	0	-2.6285	0	1	1
AC007032.1	0	-2.34424	0	1	1
AC005050.2	0	-2.6285	0	1	1
PRKAR2B-AS1	0	-2.6285	0	1	1
BANF1P5	0	-2.6285	0	1	1
AC005487.1	0	-2.6285	0	1	1
AC073326.1	0	-2.6285	0	1	1
AC003989.2	0	-2.33369	0	1	1
DOCK4-AS1	0	-2.6285	0	1	1
AC079741.1	0	-2.6285	0	1	1
AC002463.1	0	-2.6285	0	1	1
MIPEPP1	0	-2.6285	0	1	1
AC073346.2	0	-2.6285	0	1	1
AC073348.2	0	-2.35661	0	1	1
FOXP2	0	-2.6285	0	1	1
TFEC	0	-2.6285	0	1	1
AC002543.1	0	-2.1729	0	1	1
AC106873.2	0	-2.6285	0	1	1
CTTNBP2	0	-2.6285	0	1	1
ANKRD7	0	-2.6285	0	1	1
TSPAN12	0	-2.32514	0	1	1
WNT16	0	-2.6285	0	1	1
AC006463.1	0	-2.6285	0	1	1
ASB15	0	-2.6285	0	1	1
AC006148.1	0	-2.6285	0	1	1
AC019155.2	0	-2.37257	0	1	1
GRM8	0	-2.4576	0	1	1
AC006529.1	0	-2.6285	0	1	1
AC018635.2	0	-2.6285	0	1	1
AC010655.5	0	-2.6285	0	1	1
RNA5SP243	0	-2.6285	0	1	1
FAM71F1	0	-2.6285	0	1	1
AC025594.2	0	-2.6285	0	1	1
ODCP	0	-2.60832	0	1	1
AC009244.2	0	-2.6285	0	1	1
SNRPGP3	0	-2.6285	0	1	1
AC084864.2	0	-2.6285	0	1	1
AC084864.1	0	-2.6285	0	1	1
RNA5SP245	0	-2.6285	0	1	1
AC087071.1	0	-2.6285	0	1	1
CPA1	0	-2.6285	0	1	1
AC234644.1	0	-2.35661	0	1	1
H4P1	0	-2.6285	0	1	1
AC016831.3	0	-2.51597	0	1	1
RNU6-1010P	0	-2.6285	0	1	1
AC009362.1	0	-2.6285	0	1	1
AC008264.1	0	-2.6285	0	1	1
PLXNA4	0	-2.6285	0	1	1
AC083875.1	0	-2.60781	0	1	1
STRA8	0	-2.6285	0	1	1
AC093107.2	0	-2.46794	0	1	1
AC093107.1	0	-2.27357	0	1	1
RNU6-1154P	0	-2.6285	0	1	1
AC015987.1	0	-2.6285	0	1	1
AC024084.2	0	-2.6285	0	1	1
AC078845.1	0	-2.6285	0	1	1
KRT8P51	0	-2.6285	0	1	1
DGKI	0	-2.15722	0	1	1
CREB3L2-AS1	0	-2.60793	0	1	1
IMPDH1P3	0	-2.49264	0	1	1
SVOPL	0	-2.6285	0	1	1
TMEM213	0	-2.6285	0	1	1
RNU6-1272P	0	-2.6285	0	1	1
AC009220.2	0	-2.6285	0	1	1
MZT1P2	0	-2.6285	0	1	1
RNU6-911P	0	-2.6285	0	1	1
KLRG2	0	-2.6285	0	1	1
CLEC2L	0	-2.29936	0	1	1
RNA5SP248	0	-2.6285	0	1	1
RAB19	0	-2.6285	0	1	1
AC006452.2	0	-2.6285	0	1	1
AC073878.1	0	-2.6285	0	1	1
AC004918.1	0	-2.60832	0	1	1
TAS2R3	0	-2.6285	0	1	1
TAS2R6P	0	-2.6285	0	1	1
MTND2P5	0	-2.6285	0	1	1
MTND1P3	0	-2.6285	0	1	1
OR9A3P	0	-2.34929	0	1	1
OR9N1P	0	-2.55891	0	1	1
MGAM2	0	-2.6285	0	1	1
TRBV4-1	0	-2.46056	0	1	1
TRBV7-3	0	-2.14565	0	1	1
TRBV8-2	0	-2.6285	0	1	1
TRBV5-5	0	-2.51438	0	1	1
TRBV13	0	-2.33051	0	1	1
TRBV12-3	0	-2.6285	0	1	1
TRBV14	0	-2.38393	0	1	1
TRBC1	0	-2.23042	0	1	1
TRPV6	0	-2.6285	0	1	1
TRPV5	0	-2.6285	0	1	1
OR9A2	0	-2.6285	0	1	1
OR6V1	0	-2.6285	0	1	1
OR6W1P	0	-2.6285	0	1	1
TAS2R40	0	-2.6285	0	1	1
TAS2R60	0	-2.6285	0	1	1
CTAGE6	0	-2.5495	0	1	1
OR2F1	0	-2.42575	0	1	1
OR2A12	0	-2.6285	0	1	1
OR2AO1P	0	-2.6285	0	1	1
NOBOX	0	-2.6285	0	1	1
AC073310.1	0	-2.60832	0	1	1
AC005229.2	0	-2.6285	0	1	1
RNU7-20P	0	-2.60555	0	1	1
AC004890.3	0	-2.6285	0	1	1
AC073314.1	0	-2.6285	0	1	1
AC093458.2	0	-2.6285	0	1	1
GIMAP8	0	-2.6285	0	1	1
GIMAP2	0	-2.6285	0	1	1
ATG9B	0	-2.6285	0	1	1
GBX1	0	-2.21834	0	1	1
CRYGN	0	-2.6285	0	1	1
GALNTL5	0	-2.30089	0	1	1
AC006017.2	0	-2.6285	0	1	1
AC104692.1	0	-2.6285	0	1	1
CCT8L1P	0	-2.40117	0	1	1
ATP5PBP3	0	-2.6285	0	1	1
AC006019.1	0	-2.58847	0	1	1
HTR5A	0	-2.6285	0	1	1
AC092628.1	0	-2.2364	0	1	1
AC099552.1	0	-2.6285	0	1	1
RNU4-31P	0	-2.6285	0	1	1
AC006967.3	0	-2.6285	0	1	1
AC004975.1	0	-2.15668	0	1	1
AC004975.2	0	-2.53478	0	1	1
AC006372.4	0	-2.6285	0	1	1
AC011899.2	0	-2.6285	0	1	1
THAP5P1	0	-2.60524	0	1	1
AC004863.1	0	-2.26936	0	1	1
VIPR2	0	-2.6285	0	1	1
AL732314.6	0	-2.23628	0	1	1
CSF2RA	0	-2.6285	0	1	1
P2RY8	0	-2.35661	0	1	1
DHRSX-IT1	0	-2.37178	0	1	1
LINC00102	0	-2.6285	0	1	1
GYG2	0	-2.3844	0	1	1
ARSH	0	-2.6285	0	1	1
PRKX-AS1	0	-2.5598	0	1	1
AC073583.1	0	-2.6285	0	1	1
WWC3-AS1	0	-2.5598	0	1	1
TLR8-AS1	0	-2.6285	0	1	1
FAM9C	0	-2.6285	0	1	1
LINC02154	0	-2.6285	0	1	1
AC003035.1	0	-2.6285	0	1	1
GLRA2	0	-2.6285	0	1	1
ASB11	0	-2.6285	0	1	1
BMX	0	-2.58847	0	1	1
AC112497.1	0	-2.6285	0	1	1
GRPR	0	-2.6285	0	1	1
S100G	0	-2.53647	0	1	1
CBX1P4	0	-2.36555	0	1	1
Z93022.1	0	-2.6285	0	1	1
NHS-AS1	0	-2.6285	0	1	1
RAI2	0	-2.6285	0	1	1
SMPX	0	-2.6285	0	1	1
PTCHD1-AS	0	-2.6285	0	1	1
METTL15P3	0	-2.6285	0	1	1
AC073910.1	0	-2.3108	0	1	1
AC131011.1	0	-2.6285	0	1	1
ARX	0	-2.6285	0	1	1
AC112778.1	0	-2.53552	0	1	1
MAGEB6	0	-2.6285	0	1	1
AC079178.2	0	-2.38251	0	1	1
AC112493.1	0	-2.6285	0	1	1
AC107419.1	0	-2.6285	0	1	1
AC097262.2	0	-2.6285	0	1	1
AC006210.1	0	-2.6285	0	1	1
AC107613.1	0	-2.6285	0	1	1
AC112492.1	0	-2.6285	0	1	1
IL1RAPL1	0	-2.6285	0	1	1
H3P43	0	-2.54574	0	1	1
MAGEB2	0	-2.6285	0	1	1
AC112496.1	0	-2.43413	0	1	1
AC108359.1	0	-2.6285	0	1	1
AL591378.1	0	-2.6285	0	1	1
AL591501.1	0	-2.6285	0	1	1
CFAP47	0	-2.30746	0	1	1
BX842568.3	0	-2.6285	0	1	1
H2AL1SP	0	-2.58768	0	1	1
SYTL5	0	-2.6285	0	1	1
OTC	0	-2.6285	0	1	1
AF241728.1	0	-2.6285	0	1	1
AF241728.2	0	-2.6285	0	1	1
LINC01282	0	-2.6285	0	1	1
AL592164.2	0	-2.6285	0	1	1
AC091806.1	0	-2.6285	0	1	1
AC091807.2	0	-2.56892	0	1	1
AC092268.2	0	-2.6285	0	1	1
LINC02601	0	-2.6285	0	1	1
RN7SL15P	0	-2.37178	0	1	1
RNU6-1321P	0	-2.6285	0	1	1
RNU6-202P	0	-2.6285	0	1	1
AL023875.1	0	-2.6285	0	1	1
PINCR	0	-2.6285	0	1	1
IMPDH1P4	0	-2.6285	0	1	1
AL023574.1	0	-2.6285	0	1	1
MIR222	0	-2.6285	0	1	1
ACTBP1	0	-2.47254	0	1	1
RNU6-50P	0	-2.6285	0	1	1
MKI67P1	0	-2.6285	0	1	1
YBX1P8	0	-2.6285	0	1	1
RGN	0	-2.6285	0	1	1
AL591503.3	0	-2.53478	0	1	1
AL606490.5	0	-2.60832	0	1	1
AF196972.2	0	-2.58746	0	1	1
AC231533.1	0	-2.6285	0	1	1
GLOD5	0	-2.6285	0	1	1
AC233300.1	0	-2.6285	0	1	1
AC231657.3	0	-2.6285	0	1	1
AC231657.2	0	-2.21787	0	1	1
AC231657.1	0	-2.6285	0	1	1
AC232271.2	0	-2.6285	0	1	1
PAGE4	0	-2.6285	0	1	1
HMGB1P15	0	-2.6285	0	1	1
GSPT2	0	-2.6285	0	1	1
RNU6-504P	0	-2.05298	0	1	1
AL929410.1	0	-2.40812	0	1	1
SPANXN5	0	-2.6285	0	1	1
AL591212.1	0	-2.30825	0	1	1
AC233728.2	0	-2.6285	0	1	1
MIRLET7F2	0	-2.6285	0	1	1
RPL7AP71	0	-2.6285	0	1	1
SNORA11	0	-2.6285	0	1	1
TRO	0	-2.6285	0	1	1
ALAS2	0	-2.47254	0	1	1
AL590240.2	0	-2.6285	0	1	1
PAGE2B	0	-2.6285	0	1	1
PAGE3	0	-2.6285	0	1	1
USP51	0	-2.40892	0	1	1
RPL23AP83	0	-2.6285	0	1	1
SPIN2A	0	-2.20119	0	1	1
PPP1R11P2	0	-2.6285	0	1	1
ZFRP1	0	-2.6285	0	1	1
ARHGEF9-IT1	0	-2.6285	0	1	1
AL356317.2	0	-2.6285	0	1	1
GRPEL2P2	0	-2.6285	0	1	1
Z83841.1	0	-2.6285	0	1	1
AL034397.2	0	-2.5147	0	1	1
MIR223HG	0	-2.39508	0	1	1
EIF4BP9	0	-2.6285	0	1	1
AL157700.1	0	-1.85178	0	1	1
AKIRIN1P2	0	-2.6285	0	1	1
AL672138.1	0	-2.6285	0	1	1
RNU6-245P	0	-2.6285	0	1	1
ACTR3P2	0	-2.6285	0	1	1
IGBP1-AS2	0	-2.6285	0	1	1
DGAT2L6	0	-2.6285	0	1	1
P2RY4	0	-2.6285	0	1	1
RNY4P23	0	-2.6285	0	1	1
AL139398.1	0	-2.6285	0	1	1
TEX11	0	-2.6285	0	1	1
RNU1-56P	0	-2.6285	0	1	1
AL590762.4	0	-2.6285	0	1	1
AL590763.2	0	-2.6285	0	1	1
CXCR3	0	-2.6285	0	1	1
BX276092.7	0	-2.6285	0	1	1
BX276092.9	0	-2.6285	0	1	1
BX276092.2	0	-2.6285	0	1	1
RTL5	0	-2.46794	0	1	1
BX295541.1	0	-2.6285	0	1	1
CAPZA1P3	0	-2.6285	0	1	1
DMRTC1	0	-2.6285	0	1	1
NAP1L2	0	-2.6285	0	1	1
AL353804.2	0	-2.6285	0	1	1
UHRF2P1	0	-2.6285	0	1	1
DDX3P2	0	-2.6285	0	1	1
MKRN5P	0	-2.43465	0	1	1
MIR545	0	-2.6285	0	1	1
AC004386.1	0	-2.6285	0	1	1
THAP12P1	0	-2.6285	0	1	1
ZDHHC15	0	-2.6285	0	1	1
BRAFP1	0	-2.6285	0	1	1
AC233982.1	0	-2.56776	0	1	1
FGF16	0	-2.6285	0	1	1
FNDC3CP	0	-2.38251	0	1	1
CYSLTR1	0	-2.6285	0	1	1
P2RY10	0	-2.6285	0	1	1
ITM2A	0	-2.6285	0	1	1
AL691517.1	0	-2.6285	0	1	1
AL008987.1	0	-2.5477	0	1	1
RPS6KA6	0	-2.6285	0	1	1
AL450471.1	0	-2.6285	0	1	1
SFR1P2	0	-2.6285	0	1	1
DACH2	0	-2.31091	0	1	1
Z83818.2	0	-2.44689	0	1	1
AL136363.2	0	-2.30825	0	1	1
CPXCR1	0	-2.6285	0	1	1
FAM133A	0	-2.47549	0	1	1
AL669876.1	0	-2.6285	0	1	1
PPIAP89	0	-2.6285	0	1	1
NSA2P3	0	-2.6285	0	1	1
TRMT2B-AS1	0	-2.6285	0	1	1
Z70280.1	0	-2.54814	0	1	1
RNU6-934P	0	-2.35278	0	1	1
NANOGNBP3	0	-2.55763	0	1	1
BTK	0	-2.6285	0	1	1
ARMCX4	0	-2.6285	0	1	1
ARMCX2	0	-2.6285	0	1	1
ZMAT1	0	-2.6285	0	1	1
BEX5	0	-2.41865	0	1	1
AL035427.1	0	-2.26962	0	1	1
AL035427.2	0	-2.27389	0	1	1
MTCO1P19	0	-2.6285	0	1	1
MTCO2P19	0	-2.44689	0	1	1
MTND6P32	0	-2.54967	0	1	1
Z73361.1	0	-2.6285	0	1	1
BEX4	0	-2.6285	0	1	1
TCEAL5	0	-2.6285	0	1	1
BEX2	0	-2.20751	0	1	1
Z92846.1	0	-2.6285	0	1	1
AL049610.1	0	-2.6285	0	1	1
GLRA4	0	-2.6285	0	1	1
TMEM31	0	-2.6285	0	1	1
PLP1	0	-2.43189	0	1	1
H2BW3P	0	-2.2488	0	1	1
PHBP10	0	-2.6285	0	1	1
SERPINA7	0	-2.6285	0	1	1
AL133271.1	0	-2.6285	0	1	1
MIR548AN	0	-2.6285	0	1	1
CLDN2	0	-2.6285	0	1	1
NCBP2L	0	-2.6285	0	1	1
TEX13B	0	-2.43636	0	1	1
AL034369.1	0	-2.6285	0	1	1
AL118496.1	0	-2.43636	0	1	1
SNORD96B	0	-2.6285	0	1	1
CHRDL1	0	-2.43212	0	1	1
RPL18AP15	0	-2.45432	0	1	1
TRPC5OS	0	-2.56743	0	1	1
HTR2C	0	-2.6285	0	1	1
AC239600.2	0	-2.6285	0	1	1
ASS1P5	0	-2.6285	0	1	1
SLC6A14	0	-2.6285	0	1	1
BX119904.1	0	-2.5475	0	1	1
TUBB4BP3	0	-2.6285	0	1	1
MIR1277	0	-2.6285	0	1	1
AL391280.1	0	-2.6285	0	1	1
ZCCHC12	0	-2.6285	0	1	1
LINC01285	0	-2.6285	0	1	1
KIAA1210	0	-2.34424	0	1	1
AKAP17BP	0	-2.6285	0	1	1
AC004835.1	0	-2.6285	0	1	1
RHOXF1P3	0	-2.38393	0	1	1
RHOXF1P1	0	-2.6285	0	1	1
RHOXF1P2	0	-2.6285	0	1	1
RHOXF1	0	-2.6285	0	1	1
RHOXF2	0	-1.98953	0	1	1
SFR1P1	0	-2.6285	0	1	1
EEF1A1P30	0	-2.52828	0	1	1
AC011890.1	0	-2.6285	0	1	1
CT47B1	0	-2.6285	0	1	1
GRIA3	0	-2.6285	0	1	1
FERP1	0	-2.6285	0	1	1
MEMO1P4	0	-2.22484	0	1	1
RN7SL190P	0	-2.54967	0	1	1
XIAP-AS1	0	-2.25989	0	1	1
AL022718.1	0	-2.6285	0	1	1
AL591643.1	0	-2.6285	0	1	1
AL023653.1	0	-2.27357	0	1	1
AL023653.2	0	-2.41753	0	1	1
OR11N1P	0	-2.6285	0	1	1
FRMD7	0	-2.38875	0	1	1
AL049792.1	0	-2.6285	0	1	1
USP26	0	-2.6285	0	1	1
AC004383.1	0	-2.27837	0	1	1
LINC02243	0	-2.6285	0	1	1
ETDB	0	-2.6285	0	1	1
AC234771.4	0	-2.35933	0	1	1
ETDA	0	-2.6285	0	1	1
ETDC	0	-2.6285	0	1	1
AL391380.1	0	-2.6285	0	1	1
SAGE4P	0	-2.6285	0	1	1
CT45A5	0	-2.6285	0	1	1
ADGRG4	0	-2.6285	0	1	1
BRS3	0	-2.6285	0	1	1
RPL7P56	0	-2.6285	0	1	1
GPR101	0	-2.6285	0	1	1
ZFYVE9P1	0	-2.6285	0	1	1
SRD5A1P1	0	-2.6285	0	1	1
F9	0	-2.28607	0	1	1
RNU6ATAC23P	0	-2.6285	0	1	1
MIR505	0	-2.6285	0	1	1
AL844175.1	0	-2.6285	0	1	1
AL451048.1	0	-2.6285	0	1	1
RNU6-3P	0	-2.6285	0	1	1
RBMX2P2	0	-2.6285	0	1	1
SPANXA1	0	-2.6285	0	1	1
SPANXA2	0	-2.6285	0	1	1
MAGEC3	0	-2.6285	0	1	1
MAGEC1	0	-2.47549	0	1	1
AL109620.1	0	-2.6285	0	1	1
SPANXN3	0	-2.6285	0	1	1
SPANXN2	0	-2.6285	0	1	1
SPANXN1	0	-2.39176	0	1	1
AL391256.1	0	-2.6285	0	1	1
AL109653.3	0	-2.6285	0	1	1
AC016925.3	0	-2.6285	0	1	1
L29074.1	0	-2.6285	0	1	1
FMR1NB	0	-2.6285	0	1	1
AC231760.1	0	-2.6285	0	1	1
IDSP1	0	-2.25745	0	1	1
HSFX3	0	-2.6285	0	1	1
HSFX1	0	-2.36888	0	1	1
HSFX4	0	-2.6285	0	1	1
PPIAP91	0	-2.6285	0	1	1
AF274573.1	0	-2.6285	0	1	1
RPL19P21	0	-2.60522	0	1	1
BX546450.1	0	-2.6285	0	1	1
FATE1	0	-2.6285	0	1	1
CNGA2	0	-2.6285	0	1	1
MAGEA4-AS1	0	-2.6285	0	1	1
GABRA3	0	-2.5598	0	1	1
PNMA5	0	-2.6285	0	1	1
PNMA3	0	-2.6285	0	1	1
PNMA6F	0	-2.6285	0	1	1
U82695.1	0	-2.6285	0	1	1
ATP2B3	0	-2.6285	0	1	1
PNCK	0	-2.6285	0	1	1
PDZD4	0	-2.58086	0	1	1
U52112.1	0	-2.6285	0	1	1
AVPR2	0	-2.6285	0	1	1
HCFC1-AS1	0	-2.13356	0	1	1
MIR718	0	-2.6285	0	1	1
TKTL1	0	-2.6285	0	1	1
AC245140.1	0	-2.6285	0	1	1
AC244090.3	0	-2.6285	0	1	1
FAM223B	0	-2.6285	0	1	1
BX293995.1	0	-2.6285	0	1	1
AC234781.3	0	-2.585	0	1	1
AC234781.1	0	-2.6285	0	1	1
BX571846.1	0	-2.57681	0	1	1
WASIR1	0	-2.6285	0	1	1
WBP1LP3	0	-2.6285	0	1	1
OR4F21	0	-2.58847	0	1	1
FAM87A	0	-2.6285	0	1	1
AC100797.1	0	-2.6285	0	1	1
DLGAP2	0	-2.5477	0	1	1
AC019257.1	0	-2.6285	0	1	1
MYOM2	0	-2.6285	0	1	1
AC246817.1	0	-2.6285	0	1	1
AC115485.1	0	-2.37213	0	1	1
CSMD1	0	-2.6285	0	1	1
AC087369.1	0	-2.6285	0	1	1
DEFB1	0	-2.40892	0	1	1
AF238378.1	0	-2.6285	0	1	1
SNRPCP6	0	-2.6285	0	1	1
ZNF705G	0	-2.6285	0	1	1
DEFB103B	0	-2.6285	0	1	1
AC134684.3	0	-2.6285	0	1	1
AC084121.2	0	-2.6285	0	1	1
AC130365.1	0	-2.6285	0	1	1
AC087269.3	0	-2.6285	0	1	1
AC087269.1	0	-2.6285	0	1	1
AC022784.5	0	-2.58646	0	1	1
AC022784.6	0	-2.6285	0	1	1
AC021242.2	0	-2.6285	0	1	1
AC079200.1	0	-2.6285	0	1	1
AC112673.1	0	-2.6285	0	1	1
AC104964.1	0	-2.6285	0	1	1
AC104964.5	0	-2.6285	0	1	1
RNU6-729P	0	-2.6285	0	1	1
PRSS55	0	-2.6285	0	1	1
C8orf74	0	-2.26031	0	1	1
MIR1322	0	-2.49363	0	1	1
MIR598	0	-2.6285	0	1	1
TDH	0	-2.33246	0	1	1
BLK	0	-2.26721	0	1	1
DEFB131E	0	-2.6285	0	1	1
ZNF705D	0	-2.6285	0	1	1
AC130366.1	0	-2.6285	0	1	1
USP17L7	0	-2.6285	0	1	1
USP17L2	0	-2.6285	0	1	1
DEFB109D	0	-2.31091	0	1	1
FAM90A2P	0	-2.6285	0	1	1
ALG1L11P	0	-2.6285	0	1	1
AC087203.1	0	-2.6285	0	1	1
AC087203.3	0	-2.6285	0	1	1
ENPP7P6	0	-2.48338	0	1	1
AC130352.1	0	-2.6285	0	1	1
RPS3AP34	0	-2.37571	0	1	1
AC123777.1	0	-2.6285	0	1	1
MTND4P7	0	-2.6285	0	1	1
MSR1	0	-2.6285	0	1	1
AC011586.2	0	-2.6285	0	1	1
AC011586.1	0	-2.6285	0	1	1
AP006248.2	0	-2.15644	0	1	1
AP006248.1	0	-2.6285	0	1	1
AP006248.6	0	-2.6285	0	1	1
MIR548V	0	-2.6285	0	1	1
AC025062.1	0	-2.6285	0	1	1
NAT2	0	-2.58298	0	1	1
AC009884.3	0	-2.28963	0	1	1
AC100849.2	0	-2.6285	0	1	1
AC068880.4	0	-2.6285	0	1	1
LZTS1	0	-2.6285	0	1	1
LZTS1-AS1	0	-2.6285	0	1	1
GFRA2	0	-2.6285	0	1	1
FGF17	0	-2.6285	0	1	1
AC105206.1	0	-2.27328	0	1	1
AC105910.1	0	-2.6285	0	1	1
AC037459.1	0	-2.6285	0	1	1
AC105046.2	0	-2.6285	0	1	1
PEBP4	0	-2.52828	0	1	1
AC037441.1	0	-2.6285	0	1	1
AC037441.2	0	-2.6285	0	1	1
AC104561.4	0	-2.37608	0	1	1
SINHCAFP3	0	-2.6285	0	1	1
ADAM28	0	-2.6285	0	1	1
NEFM	0	-2.6285	0	1	1
AC107373.1	0	-2.6285	0	1	1
AC107373.3	0	-2.40892	0	1	1
MIR6876	0	-2.6285	0	1	1
EBF2	0	-2.6285	0	1	1
AC011726.2	0	-2.6285	0	1	1
AC011726.1	0	-2.6285	0	1	1
AC011726.3	0	-2.6285	0	1	1
AC015743.1	0	-2.6285	0	1	1
ADRA1A	0	-2.6285	0	1	1
AC067904.3	0	-2.6285	0	1	1
STMN4	0	-2.6285	0	1	1
MIR6842	0	-2.6285	0	1	1
AC104997.1	0	-2.6285	0	1	1
RPL5P22	0	-2.6285	0	1	1
PNOC	0	-2.6285	0	1	1
AC025871.2	0	-2.6285	0	1	1
AC025871.1	0	-2.6285	0	1	1
RNA5SP259	0	-2.45488	0	1	1
INTS9-AS1	0	-2.52882	0	1	1
HMBOX1-IT1	0	-2.60793	0	1	1
RNA5SP260	0	-2.6285	0	1	1
HMGB1P23	0	-2.6285	0	1	1
AC084026.1	0	-2.6285	0	1	1
AC026979.1	0	-2.6285	0	1	1
AC026979.3	0	-2.6285	0	1	1
HSPA8P11	0	-2.6285	0	1	1
RNU5A-3P	0	-2.6285	0	1	1
AC068672.2	0	-2.6285	0	1	1
MTND1P6	0	-2.6285	0	1	1
AF279873.3	0	-2.6285	0	1	1
AC090740.1	0	-2.6285	0	1	1
AC124290.1	0	-2.6285	0	1	1
KCNU1	0	-2.6285	0	1	1
AC092818.1	0	-2.6285	0	1	1
AC138356.3	0	-2.6285	0	1	1
AC138356.1	0	-2.6285	0	1	1
AP006545.3	0	-2.6285	0	1	1
RNU6-988P	0	-2.6285	0	1	1
RNU6-323P	0	-2.6285	0	1	1
AC087362.2	0	-2.6285	0	1	1
AC087362.1	0	-2.33403	0	1	1
RPS20P22	0	-2.46794	0	1	1
AC067817.1	0	-2.6285	0	1	1
AC067817.2	0	-2.47341	0	1	1
RPL3P10	0	-2.6285	0	1	1
ADAM5	0	-2.6285	0	1	1
ADAM3A	0	-2.6285	0	1	1
AC123767.1	0	-2.6285	0	1	1
ADAM18	0	-2.6285	0	1	1
IDO1	0	-2.6285	0	1	1
IDO2	0	-2.6285	0	1	1
AC009630.2	0	-2.23498	0	1	1
AC103724.2	0	-2.6285	0	1	1
AC103724.4	0	-2.6285	0	1	1
DKK4	0	-2.6285	0	1	1
CHRNA6	0	-2.6285	0	1	1
RN7SL806P	0	-2.6285	0	1	1
RNU1-124P	0	-2.6285	0	1	1
AFG3L2P1	0	-2.54208	0	1	1
MAPK6P4	0	-2.42575	0	1	1
AC103686.1	0	-2.6285	0	1	1
AC021236.1	0	-2.6285	0	1	1
RNU6-519P	0	-2.6285	0	1	1
RNA5SP531	0	-2.6285	0	1	1
RPL29P19	0	-2.6285	0	1	1
AC041040.1	0	-2.6285	0	1	1
LINC02847	0	-2.6285	0	1	1
AC022915.1	0	-2.6285	0	1	1
AC022915.3	0	-2.6285	0	1	1
AC100805.1	0	-2.33051	0	1	1
PSAT1P1	0	-2.6285	0	1	1
SNTG1	0	-2.6285	0	1	1
AC090186.1	0	-2.6285	0	1	1
AC021915.2	0	-2.6285	0	1	1
AC009800.1	0	-2.6285	0	1	1
AC009646.2	0	-2.6285	0	1	1
OPRK1	0	-2.6285	0	1	1
AC022034.2	0	-2.60832	0	1	1
MAPK6P1	0	-2.6285	0	1	1
TDGF1P5	0	-2.6285	0	1	1
SBF1P1	0	-2.6285	0	1	1
SNORA1B	0	-2.6285	0	1	1
CERNA3	0	-2.35287	0	1	1
AC012349.1	0	-2.6285	0	1	1
LINC01602	0	-2.6285	0	1	1
AC104350.1	0	-2.6285	0	1	1
PPIAP85	0	-2.6285	0	1	1
AC068389.3	0	-2.09595	0	1	1
IFITM3P8	0	-2.6285	0	1	1
CLVS1	0	-2.6285	0	1	1
MIR4470	0	-2.6285	0	1	1
AC091173.1	0	-2.6285	0	1	1
LINC02842	0	-2.6285	0	1	1
AC104852.1	0	-2.6285	0	1	1
AC023095.1	0	-2.6285	0	1	1
NKAIN3-IT1	0	-2.6285	0	1	1
AC120042.2	0	-2.60524	0	1	1
AC011978.1	0	-2.52828	0	1	1
AC011124.1	0	-2.6285	0	1	1
AC011124.2	0	-2.6285	0	1	1
AC104232.3	0	-2.6285	0	1	1
AC104232.1	0	-2.6285	0	1	1
LINC00251	0	-2.6285	0	1	1
LINC01299	0	-2.6285	0	1	1
DNAJC5B	0	-2.6285	0	1	1
TRIM55	0	-2.6285	0	1	1
VXN	0	-2.28333	0	1	1
C8orf44-SGK3	0	-2.6285	0	1	1
TCF24	0	-2.6285	0	1	1
AC087359.1	0	-2.35663	0	1	1
NACAP10	0	-2.6285	0	1	1
PREX2	0	-2.28352	0	1	1
AC079089.1	0	-2.6285	0	1	1
AC079089.2	0	-2.43251	0	1	1
RN7SL19P	0	-2.6285	0	1	1
XKR9	0	-2.6285	0	1	1
MSC	0	-2.6285	0	1	1
AC022905.1	0	-2.6285	0	1	1
KCNB2	0	-2.6285	0	1	1
AC013562.1	0	-2.6285	0	1	1
AC022893.3	0	-2.6285	0	1	1
AC100823.2	0	-2.6285	0	1	1
C8orf89	0	-2.6285	0	1	1
PRXL2AP2	0	-2.6285	0	1	1
STAU2-AS1	0	-2.55891	0	1	1
VENTXP6	0	-2.6285	0	1	1
AC022826.1	0	-2.6285	0	1	1
GYG1P1	0	-2.57064	0	1	1
AC087627.1	0	-2.6285	0	1	1
AC103952.2	0	-2.6285	0	1	1
AC103952.1	0	-2.6285	0	1	1
MIR2052HG	0	-2.6285	0	1	1
ZFHX4-AS1	0	-2.6285	0	1	1
AC023200.1	0	-2.6285	0	1	1
HIGD1AP18	0	-2.6285	0	1	1
AC068700.1	0	-2.6285	0	1	1
AC138646.1	0	-2.6285	0	1	1
AC036214.1	0	-2.6285	0	1	1
AC009812.1	0	-2.6285	0	1	1
RNU11-6P	0	-2.6285	0	1	1
RN7SL308P	0	-2.6285	0	1	1
FABP4	0	-2.6285	0	1	1
FABP12	0	-2.6285	0	1	1
SLC10A5P1	0	-2.6285	0	1	1
AC105031.2	0	-2.6285	0	1	1
AC091175.1	0	-2.6285	0	1	1
AC084734.1	0	-2.40812	0	1	1
REXO1L1P	0	-2.6285	0	1	1
ATP6V0D2	0	-2.6285	0	1	1
CNGB3	0	-2.53647	0	1	1
DCAF4L2	0	-2.6285	0	1	1
AC090578.1	0	-2.6285	0	1	1
KRT8P4	0	-2.6285	0	1	1
AF117829.2	0	-2.6285	0	1	1
LINC00534	0	-2.6285	0	1	1
C8orf88	0	-2.6285	0	1	1
AC104966.1	0	-2.6285	0	1	1
RUNX1T1	0	-2.6285	0	1	1
AC104211.4	0	-2.60555	0	1	1
AC117834.2	0	-2.60524	0	1	1
LINC00535	0	-2.11564	0	1	1
AC010834.3	0	-2.224	0	1	1
AC010834.2	0	-2.37243	0	1	1
AC084346.1	0	-2.6285	0	1	1
CDH17	0	-2.6285	0	1	1
AC023632.5	0	-2.6285	0	1	1
AC023632.1	0	-2.34208	0	1	1
AC108860.3	0	-2.6285	0	1	1
AC087752.4	0	-2.6285	0	1	1
AC024995.1	0	-2.6285	0	1	1
GDF6	0	-2.6285	0	1	1
AP003465.1	0	-2.6285	0	1	1
AP003117.2	0	-2.6285	0	1	1
AP003117.1	0	-2.60832	0	1	1
AP002982.2	0	-2.60781	0	1	1
AP003357.1	0	-2.6285	0	1	1
AP002906.1	0	-2.6285	0	1	1
AP003355.3	0	-2.54792	0	1	1
KCNS2	0	-2.6285	0	1	1
AP003355.2	0	-2.6285	0	1	1
RPL19P14	0	-2.6285	0	1	1
OSR2	0	-2.37681	0	1	1
AC107909.2	0	-2.6285	0	1	1
RN7SL350P	0	-2.6285	0	1	1
AC018442.1	0	-2.47541	0	1	1
AC018442.3	0	-2.6285	0	1	1
AC105328.1	0	-2.29166	0	1	1
RGS22	0	-2.38875	0	1	1
AC021590.1	0	-2.6285	0	1	1
AP003472.1	0	-2.6285	0	1	1
AP000424.1	0	-2.6285	0	1	1
AP000424.2	0	-2.6285	0	1	1
AP003469.1	0	-2.24989	0	1	1
AP001330.4	0	-2.60448	0	1	1
AP001330.5	0	-2.6285	0	1	1
GRHL2	0	-2.6285	0	1	1
AP002907.1	0	-2.14345	0	1	1
RNU6ATAC8P	0	-2.6285	0	1	1
AP003354.2	0	-2.6285	0	1	1
NPM1P52	0	-2.6285	0	1	1
LINC01181	0	-2.6285	0	1	1
BAALC-AS2	0	-2.47254	0	1	1
BAALC	0	-2.6285	0	1	1
DCSTAMP	0	-2.6285	0	1	1
NDUFA5P2	0	-2.42575	0	1	1
AC103853.1	0	-2.6285	0	1	1
AC103853.2	0	-2.6285	0	1	1
AC090802.1	0	-2.6285	0	1	1
AC106856.1	0	-2.58646	0	1	1
AC091010.1	0	-2.6285	0	1	1
NRBF2P4	0	-2.6285	0	1	1
AP001331.1	0	-2.6285	0	1	1
MAPK6P5	0	-2.6285	0	1	1
LINC01608	0	-2.6285	0	1	1
AC024996.1	0	-2.47254	0	1	1
LINC00536	0	-2.43072	0	1	1
AC105177.1	0	-2.6285	0	1	1
AC021733.4	0	-2.6285	0	1	1
RN7SL396P	0	-2.6285	0	1	1
COL14A1	0	-2.6285	0	1	1
NCAPGP1	0	-2.35661	0	1	1
AC104958.1	0	-2.6285	0	1	1
AC037486.1	0	-2.6285	0	1	1
CDK5P1	0	-2.6285	0	1	1
AC016405.1	0	-2.30106	0	1	1
AC104316.1	0	-2.6285	0	1	1
AC068228.2	0	-2.3368	0	1	1
AC068228.3	0	-2.58086	0	1	1
MIR4663	0	-2.6285	0	1	1
AC018992.1	0	-2.6285	0	1	1
RNU6-875P	0	-2.33778	0	1	1
IMPDH1P6	0	-2.15132	0	1	1
AC090193.1	0	-2.6285	0	1	1
AC135166.1	0	-2.6285	0	1	1
FER1L6	0	-2.6285	0	1	1
FER1L6-AS1	0	-2.6285	0	1	1
AC100871.1	0	-2.41732	0	1	1
AC090192.2	0	-2.32505	0	1	1
AC090192.1	0	-2.32597	0	1	1
LINC00964	0	-2.6285	0	1	1
AC009908.1	0	-2.6285	0	1	1
RN7SL329P	0	-2.11256	0	1	1
AC016074.2	0	-2.6285	0	1	1
AC087667.1	0	-2.6285	0	1	1
AC084116.3	0	-2.6285	0	1	1
AC024382.1	0	-2.6285	0	1	1
AC018714.1	0	-2.49103	0	1	1
CCAT2	0	-2.6285	0	1	1
LINC00824	0	-2.6285	0	1	1
CCDC26	0	-2.6285	0	1	1
MTRF1LP2	0	-2.6285	0	1	1
MIR5194	0	-2.6285	0	1	1
AC103725.1	0	-2.6285	0	1	1
AC090987.1	0	-2.6285	0	1	1
ADCY8	0	-2.46794	0	1	1
AC103726.2	0	-2.6285	0	1	1
AC104257.1	0	-2.6285	0	1	1
AF228727.1	0	-2.6285	0	1	1
AF230666.2	0	-2.6285	0	1	1
MIR7848	0	-2.6285	0	1	1
AF305872.2	0	-2.6285	0	1	1
CCN4	0	-2.34868	0	1	1
AC105180.2	0	-2.6285	0	1	1
MIR30B	0	-2.6285	0	1	1
AC083843.2	0	-2.6285	0	1	1
AC083843.1	0	-2.6285	0	1	1
LINC02055	0	-2.6285	0	1	1
FAM135B	0	-2.6285	0	1	1
COL22A1	0	-2.6285	0	1	1
KCNK9	0	-2.21121	0	1	1
C8orf17	0	-2.60329	0	1	1
RNA5SP278	0	-2.51743	0	1	1
AC011676.4	0	-2.6285	0	1	1
AC100803.3	0	-2.6285	0	1	1
GPR20	0	-2.6285	0	1	1
AC100803.4	0	-2.34929	0	1	1
ADGRB1	0	-2.6285	0	1	1
SLURP1	0	-2.6285	0	1	1
CYP11B1	0	-2.60793	0	1	1
CDC42P3	0	-2.50659	0	1	1
LY6H	0	-2.6285	0	1	1
GPIHBP1	0	-2.6285	0	1	1
AC105118.1	0	-2.6285	0	1	1
MAFA-AS1	0	-2.25527	0	1	1
MAFA	0	-2.60781	0	1	1
AC067930.2	0	-2.40329	0	1	1
CCDC166	0	-2.6285	0	1	1
AC105219.1	0	-2.6285	0	1	1
AC234917.1	0	-2.6285	0	1	1
SCRT1	0	-2.6285	0	1	1
TONSL-AS1	0	-2.6285	0	1	1
AC084125.3	0	-2.6285	0	1	1
AF186192.2	0	-2.6285	0	1	1
AF235103.1	0	-2.6285	0	1	1
AC139103.1	0	-2.6285	0	1	1
DDX11L5	0	-2.6285	0	1	1
AL158832.2	0	-2.6285	0	1	1
EIF1P1	0	-2.40117	0	1	1
VLDLR-AS1	0	-2.6285	0	1	1
AL450467.1	0	-2.6285	0	1	1
ATP5PDP2	0	-2.6285	0	1	1
CARM1P1	0	-2.6285	0	1	1
LINC01231	0	-2.6285	0	1	1
GLIS3-AS1	0	-2.6285	0	1	1
AL359095.1	0	-2.6285	0	1	1
KLF4P1	0	-2.17806	0	1	1
PDSS1P1	0	-2.43997	0	1	1
MTND6P5	0	-2.6285	0	1	1
MTATP6P11	0	-2.6285	0	1	1
AL135786.2	0	-2.28607	0	1	1
AL135786.1	0	-2.21939	0	1	1
RNF152P1	0	-2.6285	0	1	1
AL162253.1	0	-2.6285	0	1	1
AL136980.1	0	-2.60793	0	1	1
GTF3AP1	0	-2.6285	0	1	1
RPS3AP54	0	-2.6285	0	1	1
AL354707.2	0	-2.6285	0	1	1
AL513412.1	0	-2.2338	0	1	1
AL161443.1	0	-2.27046	0	1	1
PTPRD	0	-2.6285	0	1	1
PTPRD-AS1	0	-2.6285	0	1	1
AKAP8P1	0	-2.6285	0	1	1
AL353595.1	0	-2.6285	0	1	1
RN7SL849P	0	-2.6285	0	1	1
AL161449.2	0	-2.6285	0	1	1
FREM1	0	-2.6285	0	1	1
RPL7P33	0	-2.6285	0	1	1
AL162725.2	0	-2.6285	0	1	1
SH3GL2	0	-2.6285	0	1	1
RNU6-264P	0	-2.6285	0	1	1
AL591206.1	0	-2.6285	0	1	1
PLIN2	0	-2.6285	0	1	1
AL161909.2	0	-2.12457	0	1	1
MAP1LC3BP1	0	-2.6285	0	1	1
SLC24A2	0	-2.6285	0	1	1
AL158077.2	0	-2.6285	0	1	1
AL591222.2	0	-2.6285	0	1	1
AL163193.1	0	-2.6285	0	1	1
MIR491	0	-2.38393	0	1	1
SNORA30B	0	-2.6285	0	1	1
IFNA17	0	-2.6285	0	1	1
IFNA20P	0	-2.6285	0	1	1
IFNA1	0	-2.35278	0	1	1
KHSRPP1	0	-2.41211	0	1	1
MTAP	0	-2.31091	0	1	1
AL157937.1	0	-2.6285	0	1	1
AL391117.1	0	-2.6285	0	1	1
SUMO2P2	0	-2.31091	0	1	1
AL161628.1	0	-2.6285	0	1	1
AL365204.1	0	-2.6285	0	1	1
AL451137.2	0	-2.6285	0	1	1
IFT74-AS1	0	-2.6285	0	1	1
AL355432.1	0	-2.6285	0	1	1
LINC00032	0	-2.1287	0	1	1
AL163192.1	0	-2.6285	0	1	1
AL451123.2	0	-2.6285	0	1	1
IFNK	0	-2.6285	0	1	1
AL360014.1	0	-2.6285	0	1	1
AL445526.1	0	-2.32505	0	1	1
AL162388.2	0	-2.11725	0	1	1
DFFBP1	0	-2.6285	0	1	1
AL589642.2	0	-2.6285	0	1	1
AL157884.3	0	-2.6285	0	1	1
AL157884.2	0	-2.6285	0	1	1
BOLA3P4	0	-2.45015	0	1	1
TCEA1P4	0	-2.6285	0	1	1
SPINK4	0	-2.6285	0	1	1
AQP7	0	-2.6285	0	1	1
PTENP1-AS	0	-2.6285	0	1	1
RNU4ATAC11P	0	-2.6285	0	1	1
AL354989.1	0	-2.2996	0	1	1
TUBB4BP2	0	-2.60832	0	1	1
RNU2-50P	0	-2.6285	0	1	1
AL356494.1	0	-2.6285	0	1	1
DNAI1	0	-2.60832	0	1	1
CNTFR	0	-2.6285	0	1	1
CNTFR-AS1	0	-2.6285	0	1	1
ARID3C	0	-2.16438	0	1	1
CCL21	0	-2.6285	0	1	1
FAM205BP	0	-2.6285	0	1	1
FAM205C	0	-2.6285	0	1	1
DNAJB5-DT	0	-2.6285	0	1	1
AL355377.1	0	-2.6285	0	1	1
AL355377.2	0	-2.6285	0	1	1
SYF2P2	0	-2.6285	0	1	1
AL355377.3	0	-2.6285	0	1	1
C9orf131	0	-2.6285	0	1	1
RN7SL338P	0	-2.6285	0	1	1
AL160274.1	0	-2.6285	0	1	1
SIT1	0	-2.6285	0	1	1
AL135841.1	0	-2.6285	0	1	1
OR2S1P	0	-2.6285	0	1	1
AL138834.1	0	-2.6285	0	1	1
CCIN	0	-2.6285	0	1	1
LINC01627	0	-2.15802	0	1	1
AL158156.1	0	-2.57064	0	1	1
AL513165.2	0	-2.6285	0	1	1
GAS2L1P1	0	-2.6285	0	1	1
AL390726.2	0	-2.6285	0	1	1
AL591543.1	0	-2.35014	0	1	1
AL953883.1	0	-2.6285	0	1	1
AL353729.2	0	-2.6285	0	1	1
FGF7P3	0	-2.47123	0	1	1
C2orf27AP3	0	-2.6285	0	1	1
BX664727.3	0	-2.6285	0	1	1
FAM95B1	0	-2.6285	0	1	1
MIR1299	0	-2.6285	0	1	1
BX255923.1	0	-2.19112	0	1	1
BX255923.2	0	-2.6285	0	1	1
FOXD4L6	0	-2.60832	0	1	1
AL845472.1	0	-2.26766	0	1	1
AL591926.3	0	-2.60731	0	1	1
FAM242F	0	-2.6285	0	1	1
AL162731.1	0	-2.6285	0	1	1
CR788268.1	0	-2.6285	0	1	1
ANKRD20A7P	0	-2.6285	0	1	1
CNN2P4	0	-2.6285	0	1	1
AL591441.1	0	-2.6285	0	1	1
FP325317.1	0	-2.6285	0	1	1
FP325317.2	0	-2.6285	0	1	1
RN7SL462P	0	-2.22647	0	1	1
AL391987.2	0	-2.60793	0	1	1
AL391987.5	0	-2.6285	0	1	1
FAM242E	0	-2.6285	0	1	1
CR769775.2	0	-2.6285	0	1	1
AL590399.3	0	-2.6285	0	1	1
RNA5SP283	0	-2.51583	0	1	1
CNTNAP3P1	0	-2.6285	0	1	1
AL591379.1	0	-2.6285	0	1	1
AQP7P1	0	-2.6285	0	1	1
AL591438.1	0	-2.6285	0	1	1
MYO5BP3	0	-2.6285	0	1	1
RNA5SP284	0	-2.6285	0	1	1
MIR4477B	0	-2.6285	0	1	1
AL163540.1	0	-2.60555	0	1	1
SNX18P9	0	-2.6285	0	1	1
GXYLT1P6	0	-2.6285	0	1	1
AQP7P2	0	-2.6285	0	1	1
AC125634.1	0	-2.6285	0	1	1
BMS1P12	0	-2.6285	0	1	1
FP326651.2	0	-2.6285	0	1	1
FOXD4L4	0	-2.40892	0	1	1
BX284632.1	0	-2.60555	0	1	1
BMS1P13	0	-2.6285	0	1	1
AL136317.2	0	-2.6285	0	1	1
AL136317.3	0	-2.6285	0	1	1
AL513478.4	0	-2.6285	0	1	1
AL591479.1	0	-2.6285	0	1	1
AL162233.1	0	-2.6285	0	1	1
AL627230.2	0	-2.6285	0	1	1
AL627230.1	0	-2.26477	0	1	1
FOXD4L3	0	-2.6285	0	1	1
PGM5	0	-2.6285	0	1	1
AL671309.1	0	-2.6285	0	1	1
AL135924.2	0	-2.6285	0	1	1
AL135924.1	0	-2.6285	0	1	1
LINC01504	0	-2.6285	0	1	1
TMC1	0	-2.33403	0	1	1
AL451127.2	0	-2.6285	0	1	1
AL355674.1	0	-2.6285	0	1	1
AL137018.1	0	-2.6285	0	1	1
H3P32	0	-2.6285	0	1	1
AL353705.2	0	-2.6285	0	1	1
AL353705.1	0	-2.6285	0	1	1
AL138749.1	0	-2.6285	0	1	1
AL591368.1	0	-2.6285	0	1	1
AL137847.1	0	-2.41865	0	1	1
AL137847.2	0	-2.37681	0	1	1
AL354733.1	0	-2.6285	0	1	1
AL390838.1	0	-2.6285	0	1	1
AL157886.1	0	-2.6285	0	1	1
AL353743.4	0	-2.6285	0	1	1
AL161447.2	0	-2.6285	0	1	1
AL137849.1	0	-2.6285	0	1	1
LINC02872	0	-2.50914	0	1	1
AL772337.3	0	-2.35309	0	1	1
SPATA31E1	0	-2.6285	0	1	1
AL353572.2	0	-2.60555	0	1	1
AL353572.1	0	-2.38251	0	1	1
AL451142.1	0	-2.6285	0	1	1
RPSAP49	0	-2.6285	0	1	1
AL353748.1	0	-2.6285	0	1	1
AL161910.1	0	-2.6285	0	1	1
AL606807.1	0	-2.6285	0	1	1
BX470209.2	0	-2.6285	0	1	1
MIR4290HG	0	-2.6285	0	1	1
LINC01501	0	-2.6285	0	1	1
OR7E109P	0	-2.6285	0	1	1
AL354751.3	0	-2.29667	0	1	1
MTND4LP7	0	-2.6285	0	1	1
MTND4P15	0	-2.6285	0	1	1
SNORA84	0	-2.21326	0	1	1
MIR4670	0	-2.47254	0	1	1
AL157827.1	0	-2.6285	0	1	1
AL136981.3	0	-2.48695	0	1	1
ALOX15P2	0	-2.6285	0	1	1
AL451065.1	0	-2.6285	0	1	1
AL390760.1	0	-2.6285	0	1	1
WNK2	0	-2.6285	0	1	1
AL158152.1	0	-2.6285	0	1	1
NUTM2F	0	-2.6285	0	1	1
MIR2278	0	-2.6285	0	1	1
AL807757.1	0	-2.6285	0	1	1
MIR6081	0	-2.6285	0	1	1
MIR23B	0	-2.6285	0	1	1
AL354893.2	0	-2.6285	0	1	1
AL354893.1	0	-2.6285	0	1	1
AL161729.3	0	-2.6285	0	1	1
AL161729.2	0	-2.6285	0	1	1
AL161729.1	0	-2.42938	0	1	1
AL354861.3	0	-2.6285	0	1	1
RNA5SP289	0	-2.6285	0	1	1
LINC00092	0	-2.6285	0	1	1
AL449403.2	0	-2.6285	0	1	1
AL160269.1	0	-2.39997	0	1	1
AL589843.1	0	-2.6285	0	1	1
KRT18P13	0	-2.47533	0	1	1
PTCSC2	0	-2.24912	0	1	1
AL499604.1	0	-2.6285	0	1	1
GABBR2	0	-2.07337	0	1	1
SEPTIN7P7	0	-2.58646	0	1	1
AL136084.2	0	-2.6285	0	1	1
COL15A1	0	-2.6285	0	1	1
RNA5SP290	0	-2.6285	0	1	1
AL162427.1	0	-2.6285	0	1	1
RN7SL794P	0	-2.6285	0	1	1
AL359710.1	0	-2.6285	0	1	1
RN7SKP87	0	-2.6285	0	1	1
GAPDHP26	0	-2.6285	0	1	1
PLPPR1	0	-2.6285	0	1	1
BAAT	0	-2.26738	0	1	1
FYTTD1P1	0	-2.6285	0	1	1
ALDOB	0	-2.6285	0	1	1
TMEM246-AS1	0	-2.6285	0	1	1
TOPORSLP	0	-2.6285	0	1	1
OR13I1P	0	-2.6285	0	1	1
AL591506.1	0	-2.6285	0	1	1
AL158070.2	0	-2.6285	0	1	1
TAL2	0	-2.27331	0	1	1
SLC25A6P5	0	-2.6285	0	1	1
LINC01505	0	-2.6285	0	1	1
AL512593.1	0	-2.33306	0	1	1
LINC01509	0	-2.6285	0	1	1
ACTL7A	0	-2.6285	0	1	1
FRRS1L	0	-2.6285	0	1	1
MTND2P11	0	-2.6285	0	1	1
TXNDC8	0	-2.6285	0	1	1
AL135787.1	0	-2.6285	0	1	1
MIR4668	0	-2.6285	0	1	1
AL158824.2	0	-2.6285	0	1	1
RN7SL430P	0	-2.6285	0	1	1
AL139041.1	0	-2.31522	0	1	1
RNF183	0	-2.6285	0	1	1
AL162727.3	0	-2.6285	0	1	1
AL162727.1	0	-2.6285	0	1	1
AL157702.2	0	-2.6285	0	1	1
AL138895.1	0	-2.6285	0	1	1
AL138895.2	0	-2.6285	0	1	1
AL160275.1	0	-2.6285	0	1	1
TEX53	0	-2.6285	0	1	1
DELEC1	0	-2.25379	0	1	1
LINC00474	0	-2.6285	0	1	1
AL137024.1	0	-2.6285	0	1	1
ASTN2-AS1	0	-2.6285	0	1	1
AHCYP2	0	-2.50978	0	1	1
AL513122.1	0	-2.6285	0	1	1
AL513122.2	0	-2.6285	0	1	1
GGTA1P	0	-2.58298	0	1	1
LHX6	0	-2.25517	0	1	1
AL162424.1	0	-2.6285	0	1	1
AL359636.2	0	-2.6285	0	1	1
OR1L1	0	-2.6285	0	1	1
CRB2	0	-2.6285	0	1	1
MIR601	0	-2.6285	0	1	1
AL390774.2	0	-2.6285	0	1	1
AC006450.1	0	-2.6285	0	1	1
AC006450.2	0	-2.6285	0	1	1
AL354979.1	0	-2.6285	0	1	1
RN7SL302P	0	-2.6285	0	1	1
MIR181A2	0	-2.58232	0	1	1
MIR181B2	0	-2.6285	0	1	1
OLFML2A	0	-1.91496	0	1	1
RPSAP76	0	-2.6285	0	1	1
AL354710.2	0	-2.6285	0	1	1
AL627223.1	0	-2.55988	0	1	1
AL627223.2	0	-2.6285	0	1	1
HNRNPA1P15	0	-2.60781	0	1	1
AL358074.1	0	-2.55415	0	1	1
AL161731.1	0	-2.6285	0	1	1
ANGPTL2	0	-2.6285	0	1	1
AL450263.1	0	-2.6285	0	1	1
AL157935.1	0	-2.6285	0	1	1
RNA5SP296	0	-2.6285	0	1	1
ST6GALNAC6	0	-2.30443	0	1	1
AL360268.1	0	-2.6285	0	1	1
AL359091.1	0	-2.6285	0	1	1
AL359091.2	0	-2.6285	0	1	1
ODF2-AS1	0	-2.6285	0	1	1
RNU7-171P	0	-2.34929	0	1	1
AL356481.2	0	-2.20557	0	1	1
VTI1BP4	0	-2.6285	0	1	1
AL158151.4	0	-2.2324	0	1	1
AL158151.1	0	-2.6285	0	1	1
C9orf106	0	-2.6285	0	1	1
AL353803.5	0	-2.6285	0	1	1
AL353803.4	0	-2.6285	0	1	1
AL391056.1	0	-2.49029	0	1	1
AL158207.1	0	-2.6285	0	1	1
AL158207.2	0	-2.32085	0	1	1
AL392105.1	0	-2.2487	0	1	1
GPRACR	0	-2.6285	0	1	1
AL359092.2	0	-2.6285	0	1	1
LAMC3	0	-2.6285	0	1	1
AL157938.1	0	-2.6285	0	1	1
PLPP7	0	-2.6285	0	1	1
AL358781.2	0	-2.49103	0	1	1
RN7SL328P	0	-2.32996	0	1	1
CFAP77	0	-2.6285	0	1	1
BARHL1	0	-2.6285	0	1	1
GFI1B	0	-2.6285	0	1	1
ABO	0	-2.6285	0	1	1
ADAMTSL2	0	-2.6285	0	1	1
COL5A1	0	-2.56594	0	1	1
AL645768.1	0	-2.6285	0	1	1
FCN1	0	-2.6285	0	1	1
OLFM1	0	-2.6285	0	1	1
LCN1	0	-2.6285	0	1	1
PAEP	0	-2.44919	0	1	1
LINC01502	0	-2.6285	0	1	1
SOHLH1	0	-2.6285	0	1	1
KCNT1	0	-2.6285	0	1	1
CCDC187	0	-2.28511	0	1	1
AC174065.1	0	-2.6285	0	1	1
AL592301.1	0	-2.6285	0	1	1
LCN8	0	-2.6285	0	1	1
LCN15	0	-2.6285	0	1	1
MIR4292	0	-2.48429	0	1	1
MIR4479	0	-2.6285	0	1	1
FUT7	0	-2.6285	0	1	1
AL807752.4	0	-2.6285	0	1	1
FAM166A	0	-2.60491	0	1	1
STPG3-AS1	0	-2.6285	0	1	1
STPG3	0	-2.6285	0	1	1
BX255925.2	0	-2.6285	0	1	1
BX255925.1	0	-2.6285	0	1	1
SETP5	0	-2.6285	0	1	1
CACNA1B	0	-2.6285	0	1	1
AL591424.3	0	-2.6285	0	1	1
CDHR5	0	-2.6285	0	1	1
SCT	0	-2.6285	0	1	1
CEND1	0	-2.6285	0	1	1
AP006621.1	0	-2.47123	0	1	1
MUC6	0	-2.6285	0	1	1
MUC5B	0	-2.24204	0	1	1
AC068580.2	0	-2.6285	0	1	1
PRR33	0	-2.6285	0	1	1
IGF2	0	-2.6285	0	1	1
IGF2-AS	0	-2.6285	0	1	1
TSPAN32	0	-2.6285	0	1	1
TRPM5	0	-2.6285	0	1	1
KCNQ1-AS1	0	-2.6285	0	1	1
KCNQ1DN	0	-2.6285	0	1	1
SNORA54	0	-2.19023	0	1	1
RNU1-91P	0	-2.6285	0	1	1
AC127526.5	0	-2.6285	0	1	1
AC127526.2	0	-2.6285	0	1	1
SNRPCP5	0	-2.6285	0	1	1
TRPC2	0	-2.44689	0	1	1
ART5	0	-2.6285	0	1	1
ART1	0	-2.6285	0	1	1
RNU6-1143P	0	-2.6285	0	1	1
AC090587.1	0	-2.22443	0	1	1
AC087441.1	0	-2.55891	0	1	1
HNRNPA1P76	0	-2.53071	0	1	1
RPS29P20	0	-2.6285	0	1	1
OR52K3P	0	-2.6285	0	1	1
OR52K1	0	-2.6285	0	1	1
OR52A1	0	-2.6285	0	1	1
HBD	0	-2.6285	0	1	1
OR51B5	0	-2.6285	0	1	1
OR51Q1	0	-2.6285	0	1	1
OLFM5P	0	-2.6285	0	1	1
TRIM34	0	-2.49452	0	1	1
OR56A4	0	-2.6285	0	1	1
OR56A1	0	-2.6285	0	1	1
OR52W1	0	-2.6285	0	1	1
CCKBR	0	-2.6285	0	1	1
AC084337.2	0	-2.2996	0	1	1
AC091564.7	0	-2.6285	0	1	1
OR2AG1	0	-1.84353	0	1	1
OR6A2	0	-2.6285	0	1	1
OR10A5	0	-1.94611	0	1	1
OR10A4	0	-2.58847	0	1	1
OR2D2	0	-2.3844	0	1	1
RBMXL2	0	-2.6285	0	1	1
SYT9	0	-2.6285	0	1	1
OLFML1	0	-2.6285	0	1	1
AC044810.2	0	-2.6285	0	1	1
OR10A3	0	-2.6285	0	1	1
RIC3	0	-2.55988	0	1	1
STK33	0	-2.6285	0	1	1
RNA5SP330	0	-2.6285	0	1	1
AC079296.1	0	-2.51583	0	1	1
AP006259.1	0	-2.6285	0	1	1
AC132192.1	0	-2.35309	0	1	1
AC011092.2	0	-2.6285	0	1	1
LINC02752	0	-2.6285	0	1	1
AC104383.1	0	-2.6285	0	1	1
LINC02547	0	-2.6285	0	1	1
AC009806.1	0	-2.6285	0	1	1
AC013549.4	0	-2.6285	0	1	1
AC013549.2	0	-2.6285	0	1	1
LINC00958	0	-2.6285	0	1	1
LINC02548	0	-2.6285	0	1	1
AC018523.2	0	-2.6285	0	1	1
CALCB	0	-2.6285	0	1	1
RN7SKP90	0	-2.49452	0	1	1
AC126389.1	0	-2.6285	0	1	1
AC107956.2	0	-2.6285	0	1	1
KCNJ11	0	-2.6285	0	1	1
ABCC8	0	-2.29211	0	1	1
USH1C	0	-2.54574	0	1	1
OTOG	0	-2.6285	0	1	1
SAA3P	0	-2.52828	0	1	1
AC090099.2	0	-2.6285	0	1	1
GLTPP1	0	-2.6285	0	1	1
SLC25A51P4	0	-2.25231	0	1	1
LDHC	0	-2.6285	0	1	1
AC027544.1	0	-2.6285	0	1	1
AC112694.2	0	-2.6285	0	1	1
IGSF22	0	-2.6285	0	1	1
AC103974.1	0	-2.6285	0	1	1
PTPN5	0	-2.6285	0	1	1
CSRP3-AS1	0	-2.4576	0	1	1
PCNAP4	0	-2.58746	0	1	1
AC009652.1	0	-2.6285	0	1	1
MIR4694	0	-2.26496	0	1	1
AC099842.1	0	-2.6285	0	1	1
LUZP2	0	-2.6285	0	1	1
AC100771.1	0	-2.6285	0	1	1
LINC00678	0	-2.6285	0	1	1
AC103796.1	0	-2.6285	0	1	1
AC090159.1	0	-2.6285	0	1	1
AC013714.1	0	-2.6285	0	1	1
AC110056.1	0	-2.37257	0	1	1
LINC02755	0	-2.6285	0	1	1
LINC02546	0	-2.6285	0	1	1
AC107973.1	0	-2.6285	0	1	1
KCNA4	0	-2.6285	0	1	1
AL358944.1	0	-2.39453	0	1	1
PAX6	0	-2.6285	0	1	1
AL078612.3	0	-2.6285	0	1	1
AL049714.1	0	-1.99438	0	1	1
LINC02721	0	-2.6285	0	1	1
LINC02707	0	-2.6285	0	1	1
MIR1343	0	-2.21366	0	1	1
PAMR1	0	-2.6285	0	1	1
AL135934.1	0	-2.6285	0	1	1
AC090692.2	0	-2.6285	0	1	1
AC090692.3	0	-2.6285	0	1	1
AL136146.1	0	-2.30825	0	1	1
AL136146.2	0	-2.6285	0	1	1
AC087277.1	0	-2.56892	0	1	1
AC009656.1	0	-2.27591	0	1	1
LRRC4C	0	-2.6285	0	1	1
LINC01499	0	-2.6285	0	1	1
AC023442.3	0	-2.6285	0	1	1
LINC02740	0	-2.6285	0	1	1
RN7SKP287	0	-2.6285	0	1	1
C11orf96	0	-2.6285	0	1	1
ALX4	0	-2.37243	0	1	1
AC010768.2	0	-2.60491	0	1	1
LINC02704	0	-2.6285	0	1	1
AC068858.1	0	-2.6285	0	1	1
AC103681.2	0	-2.6285	0	1	1
AC018716.2	0	-2.6285	0	1	1
AC044839.1	0	-2.6285	0	1	1
LINC02690	0	-2.6285	0	1	1
LINC02716	0	-2.6285	0	1	1
AC044839.3	0	-2.6285	0	1	1
CHRM4	0	-2.6285	0	1	1
SNORD67	0	-2.08956	0	1	1
AC090589.2	0	-2.6285	0	1	1
MIR6745	0	-2.6285	0	1	1
MADD-AS1	0	-2.6285	0	1	1
MYBPC3	0	-2.6285	0	1	1
FAM180B	0	-2.6285	0	1	1
AC021443.2	0	-2.6285	0	1	1
OR4A41P	0	-2.6285	0	1	1
TRIM53CP	0	-2.6285	0	1	1
AC084851.4	0	-2.6285	0	1	1
TRIM77BP	0	-2.6285	0	1	1
AP006587.5	0	-2.6285	0	1	1
AC109635.7	0	-2.6285	0	1	1
AC036111.1	0	-2.6285	0	1	1
FAM8A2P	0	-2.6285	0	1	1
AP002512.3	0	-2.6285	0	1	1
FADS2B	0	-2.31921	0	1	1
LRRC55	0	-2.60832	0	1	1
AP000781.1	0	-2.6285	0	1	1
P2RX3	0	-2.36663	0	1	1
PRG2	0	-2.43072	0	1	1
AP000662.1	0	-2.32996	0	1	1
OR5BA1P	0	-2.6285	0	1	1
OR1S2	0	-2.6285	0	1	1
OR1S1	0	-2.6285	0	1	1
OR5B15P	0	-2.6285	0	1	1
AP003557.2	0	-2.6285	0	1	1
AP003557.1	0	-2.6285	0	1	1
ZFP91-CNTF	0	-2.6285	0	1	1
GLYAT	0	-2.6285	0	1	1
AP000445.1	0	-2.6285	0	1	1
GLYATL1B	0	-2.6285	0	1	1
OR5A1	0	-2.6285	0	1	1
MIR3162	0	-2.6285	0	1	1
AP000640.2	0	-2.6285	0	1	1
AP000640.1	0	-2.6285	0	1	1
CBLIF	0	-2.6285	0	1	1
TCN1	0	-2.6285	0	1	1
OOSP3	0	-2.6285	0	1	1
MS4A4E	0	-2.6285	0	1	1
CD6	0	-2.6285	0	1	1
AP003108.3	0	-2.41589	0	1	1
RN7SL23P	0	-2.6285	0	1	1
AP003108.1	0	-2.6285	0	1	1
LRRC10B	0	-2.6285	0	1	1
AP003559.1	0	-2.38848	0	1	1
AP002754.1	0	-2.6285	0	1	1
LINC02733	0	-2.00616	0	1	1
AP002793.1	0	-2.6285	0	1	1
SCGB2A1	0	-2.41865	0	1	1
AP001363.2	0	-2.6285	0	1	1
AP001458.1	0	-2.6285	0	1	1
AP001458.2	0	-2.6285	0	1	1
LRRN4CL	0	-2.6285	0	1	1
MIR6514	0	-2.6285	0	1	1
SLC22A6	0	-2.6285	0	1	1
AP001858.1	0	-2.6285	0	1	1
SLC22A10	0	-2.6285	0	1	1
SLC22A9	0	-2.6285	0	1	1
PLAAT5	0	-2.6285	0	1	1
LGALS12	0	-2.6285	0	1	1
IMMP1LP1	0	-2.48848	0	1	1
AP000753.3	0	-2.45432	0	1	1
AP006289.1	0	-2.6285	0	1	1
RNU6-45P	0	-2.6285	0	1	1
FLRT1	0	-1.8754	0	1	1
AP006333.2	0	-2.6285	0	1	1
LINC02724	0	-2.6285	0	1	1
SLC22A11	0	-2.6285	0	1	1
SLC22A12	0	-2.6285	0	1	1
RASGRP2	0	-2.2028	0	1	1
PYGM	0	-2.50914	0	1	1
RNU2-23P	0	-2.6285	0	1	1
SPDYC	0	-2.6285	0	1	1
AP000944.6	0	-2.60522	0	1	1
AP000769.4	0	-2.6285	0	1	1
LINC02736	0	-2.6285	0	1	1
TSGA10IP	0	-2.6285	0	1	1
AP006287.1	0	-2.6285	0	1	1
AP006287.2	0	-2.6285	0	1	1
AP001107.8	0	-2.6285	0	1	1
AP001107.7	0	-2.6285	0	1	1
CD248	0	-2.6285	0	1	1
AP001107.10	0	-2.6285	0	1	1
AP001107.5	0	-2.54574	0	1	1
RNU4-39P	0	-2.6285	0	1	1
MIR3163	0	-2.6285	0	1	1
AP001885.3	0	-2.6285	0	1	1
AP003419.1	0	-2.15501	0	1	1
RNU6-1238P	0	-2.6285	0	1	1
TBC1D10C	0	-2.6285	0	1	1
CABP4	0	-2.35014	0	1	1
C11orf72	0	-2.39176	0	1	1
UNC93B5	0	-2.60832	0	1	1
ALG1L8P	0	-2.6285	0	1	1
RPS3AP40	0	-2.6285	0	1	1
AC004923.1	0	-2.6285	0	1	1
MIR6753	0	-2.6285	0	1	1
AP002992.1	0	-2.6285	0	1	1
NDUFA3P2	0	-2.39204	0	1	1
AP000808.1	0	-2.6285	0	1	1
AP003071.5	0	-2.6285	0	1	1
MIR3164	0	-2.6285	0	1	1
AP005233.2	0	-2.6285	0	1	1
AP000439.1	0	-2.35278	0	1	1
LINC02747	0	-2.6285	0	1	1
FGF19	0	-2.6285	0	1	1
AP003555.1	0	-2.6285	0	1	1
AP002336.3	0	-2.6285	0	1	1
AP003783.1	0	-2.6285	0	1	1
AP000867.2	0	-2.6285	0	1	1
KRTAP5-7	0	-2.6285	0	1	1
KRTAP5-8	0	-2.6285	0	1	1
KRTAP5-9	0	-2.6285	0	1	1
DEFB108B	0	-2.41472	0	1	1
RNU6-72P	0	-2.6285	0	1	1
AP000812.2	0	-2.6285	0	1	1
AP000593.4	0	-2.6285	0	1	1
AP002892.1	0	-2.11562	0	1	1
AP003785.1	0	-2.6285	0	1	1
ARAP1-AS2	0	-2.36555	0	1	1
AP002761.2	0	-2.24989	0	1	1
AP000763.1	0	-2.6285	0	1	1
AP002993.1	0	-2.6285	0	1	1
RN7SKP243	0	-2.6285	0	1	1
DNAJB13	0	-2.60555	0	1	1
UCP2	0	-2.6285	0	1	1
AP003717.2	0	-2.6285	0	1	1
RNA5SP343	0	-2.6285	0	1	1
AP001372.1	0	-2.6285	0	1	1
RANP3	0	-2.14421	0	1	1
RN7SKP297	0	-2.6285	0	1	1
RNU6-216P	0	-2.6285	0	1	1
OR2AT4	0	-2.5598	0	1	1
AP001972.4	0	-2.6285	0	1	1
SLCO2B1	0	-2.6285	0	1	1
SNORD15A	0	-2.6285	0	1	1
AP002815.1	0	-2.6285	0	1	1
AP001922.5	0	-2.6285	0	1	1
AP001922.6	0	-2.6285	0	1	1
AP001922.2	0	-2.6285	0	1	1
MOGAT2	0	-2.6285	0	1	1
AP003031.3	0	-2.6285	0	1	1
UVRAG-DT	0	-2.4524	0	1	1
PPP1R1AP1	0	-2.6285	0	1	1
RNA5SP344	0	-2.6285	0	1	1
B3GNT6	0	-2.6285	0	1	1
OMP	0	-2.6285	0	1	1
GDPD4	0	-2.6285	0	1	1
RNU7-59P	0	-2.6285	0	1	1
AP002812.1	0	-2.6285	0	1	1
NDUFC2-KCTD14	0	-2.6285	0	1	1
AP003032.1	0	-2.19983	0	1	1
THRSP	0	-2.48785	0	1	1
AP003086.1	0	-2.6285	0	1	1
AP003086.3	0	-2.60793	0	1	1
AP003086.2	0	-2.6285	0	1	1
LINC02728	0	-2.6285	0	1	1
MIR708	0	-2.6285	0	1	1
AP001284.1	0	-2.6285	0	1	1
AP003464.1	0	-2.6285	0	1	1
AP000893.2	0	-2.6285	0	1	1
AP001767.4	0	-2.28929	0	1	1
AP000873.3	0	-2.6285	0	1	1
AP000446.2	0	-2.6285	0	1	1
AP002370.1	0	-2.3844	0	1	1
CCDC89	0	-2.6285	0	1	1
LINC02695	0	-2.6285	0	1	1
SETP17	0	-2.6285	0	1	1
RN7SL225P	0	-2.46056	0	1	1
AP001148.1	0	-2.6285	0	1	1
AP000654.2	0	-2.45261	0	1	1
OR7E13P	0	-2.6285	0	1	1
AP001102.1	0	-2.6285	0	1	1
PSMA2P1	0	-2.6285	0	1	1
MTCYBP41	0	-2.38251	0	1	1
AP000676.2	0	-2.57851	0	1	1
AP000676.3	0	-2.6285	0	1	1
AP000676.5	0	-2.01044	0	1	1
AP000676.4	0	-2.4576	0	1	1
AP000676.1	0	-2.6285	0	1	1
AP005436.4	0	-2.6285	0	1	1
AP005436.3	0	-2.6285	0	1	1
GRM5	0	-2.6285	0	1	1
TRIM64B	0	-2.6285	0	1	1
AP000648.9	0	-2.6285	0	1	1
DISC1FP1	0	-2.6285	0	1	1
OSBPL9P2	0	-2.6285	0	1	1
FAT3	0	-2.29936	0	1	1
AP003171.1	0	-2.6285	0	1	1
AP002371.1	0	-2.38875	0	1	1
AP003072.4	0	-2.6285	0	1	1
AP003072.5	0	-1.64994	0	1	1
AP003969.1	0	-2.6285	0	1	1
AP003969.2	0	-2.6285	0	1	1
VSTM5	0	-2.04663	0	1	1
MIR548L	0	-2.39407	0	1	1
PIWIL4	0	-2.6285	0	1	1
AP000943.2	0	-2.6285	0	1	1
LINC02700	0	-2.6285	0	1	1
BUD13P1	0	-2.6285	0	1	1
RNA5SP345	0	-2.6285	0	1	1
AP003066.1	0	-2.6285	0	1	1
CNTN5	0	-2.6285	0	1	1
RN7SKP115	0	-2.6285	0	1	1
PGR	0	-2.6285	0	1	1
TRPC6	0	-2.6285	0	1	1
AP003080.1	0	-2.60832	0	1	1
AP000942.1	0	-2.6285	0	1	1
MMP10	0	-2.40236	0	1	1
MMP1	0	-2.6285	0	1	1
MMP3	0	-2.6285	0	1	1
MTND2P26	0	-2.52882	0	1	1
AP003043.1	0	-2.6285	0	1	1
DDI1	0	-2.6285	0	1	1
LINC02552	0	-2.6285	0	1	1
CARD18	0	-2.53071	0	1	1
AP003173.1	0	-2.6285	0	1	1
GUCY1A2	0	-2.39236	0	1	1
ELMOD1	0	-2.6285	0	1	1
AP002353.1	0	-2.6285	0	1	1
AP002433.1	0	-2.37608	0	1	1
RPS2P39	0	-2.6285	0	1	1
AP002453.1	0	-2.43413	0	1	1
CYCSP29	0	-2.6285	0	1	1
AP003027.1	0	-2.6285	0	1	1
TFAMP2	0	-2.6285	0	1	1
LINC02732	0	-2.6285	0	1	1
POU2AF1	0	-2.6285	0	1	1
AP002008.2	0	-2.6285	0	1	1
BTG4	0	-2.6285	0	1	1
RN7SKP273	0	-2.6285	0	1	1
ALG9-IT1	0	-2.6285	0	1	1
GNG5P3	0	-2.6285	0	1	1
RNA5SP351	0	-2.6285	0	1	1
AP002884.2	0	-2.6285	0	1	1
TEX12	0	-2.6285	0	1	1
MRPS36P4	0	-2.19585	0	1	1
RPS6P16	0	-2.29996	0	1	1
PLET1	0	-2.6285	0	1	1
AP002884.3	0	-2.6285	0	1	1
LINC02763	0	-2.6285	0	1	1
AP003100.2	0	-2.6285	0	1	1
MTRF1LP1	0	-2.49103	0	1	1
AP003170.4	0	-2.6285	0	1	1
AP003170.3	0	-2.6285	0	1	1
RNU6-1107P	0	-2.34424	0	1	1
AP002373.1	0	-2.26589	0	1	1
NXPE2	0	-2.6285	0	1	1
CADM1	0	-2.6285	0	1	1
LINC02702	0	-2.6285	0	1	1
RNY4P6	0	-2.6285	0	1	1
AP000892.4	0	-2.6285	0	1	1
AP000892.3	0	-2.52355	0	1	1
FXYD2	0	-2.6285	0	1	1
TMPRSS13	0	-2.6285	0	1	1
TMPRSS4	0	-2.6285	0	1	1
SCN4B	0	-2.6285	0	1	1
JAML	0	-2.6285	0	1	1
CD3E	0	-2.6285	0	1	1
CD3D	0	-2.6285	0	1	1
CD3G	0	-2.6285	0	1	1
AP001267.2	0	-2.6285	0	1	1
RNU6-1157P	0	-2.6285	0	1	1
AP000941.1	0	-2.6285	0	1	1
TREH	0	-2.6285	0	1	1
TREHP1	0	-2.27527	0	1	1
RNU6-376P	0	-2.6285	0	1	1
CXCR5	0	-2.6285	0	1	1
AP004609.3	0	-2.6285	0	1	1
AP003392.5	0	-2.00345	0	1	1
PDZD3	0	-2.6285	0	1	1
RNU6-262P	0	-2.6285	0	1	1
AP003396.3	0	-2.6285	0	1	1
AP003396.4	0	-2.6285	0	1	1
DUXAP5	0	-2.6285	0	1	1
AP001994.1	0	-2.6285	0	1	1
AP001360.2	0	-2.6285	0	1	1
AP000679.1	0	-2.6285	0	1	1
AP000659.1	0	-2.6285	0	1	1
AP001977.1	0	-2.6285	0	1	1
AP002762.1	0	-2.6285	0	1	1
BSX	0	-2.6285	0	1	1
AP003040.1	0	-2.60793	0	1	1
RPL34P23	0	-2.6285	0	1	1
RPS26P43	0	-2.6285	0	1	1
AP000926.1	0	-2.6285	0	1	1
LINC02727	0	-2.6285	0	1	1
OR6M2P	0	-2.6285	0	1	1
OR6T1	0	-2.60832	0	1	1
OR10S1	0	-2.6285	0	1	1
OR8G1	0	-2.6285	0	1	1
OR8D1	0	-2.6285	0	1	1
AP001804.1	0	-2.6285	0	1	1
OR8A2P	0	-2.6285	0	1	1
OR8B9P	0	-2.6285	0	1	1
OR8A1	0	-2.6285	0	1	1
HEPACAM	0	-2.6285	0	1	1
AP001007.2	0	-2.6285	0	1	1
PKNOX2	0	-2.59932	0	1	1
RNU6-321P	0	-2.6285	0	1	1
AP000708.1	0	-2.6285	0	1	1
PATE3	0	-2.6285	0	1	1
VSIG10L2	0	-2.6285	0	1	1
AP000821.2	0	-2.6285	0	1	1
KIRREL3-AS1	0	-2.6285	0	1	1
MIR6090	0	-2.6285	0	1	1
AP001122.1	0	-2.6285	0	1	1
KCNJ1	0	-2.6285	0	1	1
RNU6-874P	0	-2.6285	0	1	1
LINC01395	0	-2.6285	0	1	1
AP003327.2	0	-2.6285	0	1	1
AP003041.3	0	-2.6285	0	1	1
NDUFAF2P2	0	-2.6285	0	1	1
DDX18P5	0	-2.60555	0	1	1
RN7SL778P	0	-2.6285	0	1	1
ADAMTS8	0	-2.58847	0	1	1
AP003486.2	0	-2.6285	0	1	1
AP003025.1	0	-2.50625	0	1	1
LINC02743	0	-2.6285	0	1	1
AP000911.1	0	-2.50659	0	1	1
PTP4A2P2	0	-2.6285	0	1	1
B3GAT1	0	-2.6285	0	1	1
RNA5SP297	0	-2.6285	0	1	1
AL359878.2	0	-2.6285	0	1	1
LINC00200	0	-2.6285	0	1	1
AL392083.2	0	-2.6285	0	1	1
LINC00700	0	-2.35392	0	1	1
AL731533.3	0	-2.6285	0	1	1
AL451164.2	0	-2.6285	0	1	1
LINC00702	0	-2.6285	0	1	1
LINC00703	0	-2.6285	0	1	1
AC022535.3	0	-2.6285	0	1	1
AC018978.1	0	-2.6285	0	1	1
AKR1C6P	0	-2.6285	0	1	1
AC091817.1	0	-2.21366	0	1	1
AL391427.1	0	-2.13841	0	1	1
AKR1C5P	0	-2.6285	0	1	1
AKR1C4	0	-2.6285	0	1	1
AL355303.2	0	-2.6285	0	1	1
RPL26P28	0	-2.6285	0	1	1
CALML5	0	-2.6285	0	1	1
CALML3-AS1	0	-2.6285	0	1	1
CALML3	0	-2.6285	0	1	1
AL732437.2	0	-2.6285	0	1	1
LINC02677	0	-2.6285	0	1	1
RN7SKP78	0	-2.25727	0	1	1
LINC02649	0	-2.60448	0	1	1
SDCBPP1	0	-2.6285	0	1	1
LINC02656	0	-2.6285	0	1	1
ITIH5	0	-2.6285	0	1	1
PRPF38AP1	0	-2.6285	0	1	1
CELF2-DT	0	-2.6285	0	1	1
AL583859.3	0	-2.6285	0	1	1
AL136452.1	0	-2.6285	0	1	1
CELF2	0	-2.6285	0	1	1
CELF2-AS1	0	-2.6285	0	1	1
RNU6-88P	0	-2.6285	0	1	1
MIR548AK	0	-2.6285	0	1	1
RPL5P25	0	-2.58847	0	1	1
SNRPGP5	0	-2.6285	0	1	1
AL355355.2	0	-2.41168	0	1	1
AL355870.2	0	-2.6285	0	1	1
AL158168.1	0	-2.6285	0	1	1
GAPDHP45	0	-2.40492	0	1	1
AL607028.1	0	-2.24989	0	1	1
ITGA8	0	-2.6285	0	1	1
ST8SIA6	0	-2.2364	0	1	1
AC069542.1	0	-2.36418	0	1	1
TMEM236	0	-2.33707	0	1	1
MRC1	0	-2.6285	0	1	1
MALRD1	0	-2.6285	0	1	1
AL157895.2	0	-2.6285	0	1	1
AC069549.2	0	-2.35015	0	1	1
MTND1P21	0	-2.6285	0	1	1
NPM1P30	0	-2.6285	0	1	1
RNU6-1141P	0	-2.6285	0	1	1
EBLN1	0	-2.6285	0	1	1
AL157831.2	0	-2.6285	0	1	1
AL158211.5	0	-2.18194	0	1	1
COMMD3-BMI1	0	-2.6285	0	1	1
AL158211.4	0	-2.6285	0	1	1
SPAG6	0	-2.6285	0	1	1
AL513128.3	0	-2.43072	0	1	1
AL513128.2	0	-2.6285	0	1	1
ARMC3	0	-2.6285	0	1	1
AL139815.1	0	-2.48695	0	1	1
AL606469.1	0	-2.6285	0	1	1
MIR603	0	-1.95975	0	1	1
RNA5SP305	0	-2.6285	0	1	1
AL512598.2	0	-2.6285	0	1	1
AL512598.1	0	-2.6285	0	1	1
FAM210CP	0	-2.6285	0	1	1
MKX	0	-2.6285	0	1	1
MPP7-DT	0	-2.6285	0	1	1
LINC01517	0	-2.6285	0	1	1
AL160060.1	0	-2.6285	0	1	1
MIR938	0	-2.6285	0	1	1
RNU6-908P	0	-2.6285	0	1	1
DNM1P17	0	-2.6285	0	1	1
CCND3P1	0	-2.6285	0	1	1
AL359546.1	0	-2.6285	0	1	1
LINC02664	0	-2.26749	0	1	1
AL117340.1	0	-2.56594	0	1	1
HMGB1P7	0	-2.2397	0	1	1
AL161932.1	0	-2.58847	0	1	1
IATPR	0	-2.6285	0	1	1
RN7SL398P	0	-2.6285	0	1	1
AL353600.1	0	-2.40812	0	1	1
RPL37P18	0	-2.32505	0	1	1
PARD3-AS1	0	-2.36418	0	1	1
RNU7-77P	0	-2.58847	0	1	1
ATP6V1G1P4	0	-2.25112	0	1	1
AL603824.1	0	-2.6285	0	1	1
PCAT5	0	-2.6285	0	1	1
LINC02630	0	-2.6285	0	1	1
AL390061.1	0	-2.6285	0	1	1
ARL6IP1P2	0	-2.02803	0	1	1
AL132657.1	0	-2.6285	0	1	1
ZNF37CP	0	-2.6285	0	1	1
RNU6-795P	0	-2.6285	0	1	1
AL117339.3	0	-2.6285	0	1	1
AL117339.2	0	-2.53071	0	1	1
RNU6-1118P	0	-2.6285	0	1	1
AL022345.1	0	-2.6285	0	1	1
RNU6-1170P	0	-2.6285	0	1	1
LINC01518	0	-2.6285	0	1	1
RET	0	-2.6285	0	1	1
FXYD4	0	-2.6285	0	1	1
ZNF32-AS3	0	-2.6285	0	1	1
LINC00840	0	-2.6285	0	1	1
LINC00841	0	-2.6285	0	1	1
AL356157.2	0	-2.56078	0	1	1
TMEM72-AS1	0	-2.6285	0	1	1
TMEM72	0	-2.6285	0	1	1
CUBNP3	0	-2.6285	0	1	1
AL358394.2	0	-2.6285	0	1	1
ANKRD30BP3	0	-2.6285	0	1	1
AL358394.1	0	-2.6285	0	1	1
OR6D1P	0	-2.6285	0	1	1
ALOX5	0	-2.6285	0	1	1
AC012044.1	0	-2.6285	0	1	1
FAM25E	0	-2.6285	0	1	1
RPL35AP23	0	-2.6285	0	1	1
GLUD1P2	0	-2.6285	0	1	1
AL731733.1	0	-2.6285	0	1	1
RNA5SP311	0	-2.5477	0	1	1
NPY4R2	0	-2.45432	0	1	1
ARHGAP22-IT1	0	-2.6285	0	1	1
AC016397.1	0	-2.6285	0	1	1
WDFY4	0	-2.23721	0	1	1
VSTM4	0	-2.6285	0	1	1
FAM170B-AS1	0	-2.6285	0	1	1
HMGB1P50	0	-2.26962	0	1	1
CHAT	0	-2.6285	0	1	1
RPL35AP24	0	-2.6285	0	1	1
AL589794.2	0	-2.6285	0	1	1
A1CF	0	-2.6285	0	1	1
MBL2	0	-2.47541	0	1	1
AC073174.1	0	-2.6285	0	1	1
LINC02672	0	-2.6285	0	1	1
AC036101.1	0	-2.6285	0	1	1
AC016396.1	0	-2.6285	0	1	1
LINC00844	0	-2.6285	0	1	1
MRLN	0	-2.6285	0	1	1
ARL4AP1	0	-2.42938	0	1	1
TMEM26	0	-2.6285	0	1	1
LINC02621	0	-2.6285	0	1	1
RN7SL591P	0	-2.6285	0	1	1
PRELID1P3	0	-2.49102	0	1	1
AC022022.1	0	-2.6285	0	1	1
MRPL35P2	0	-2.6285	0	1	1
AC013287.1	0	-2.38251	0	1	1
LRRTM3	0	-2.6285	0	1	1
RPL26P27	0	-2.37991	0	1	1
AL513534.1	0	-2.6285	0	1	1
AL359844.1	0	-2.53764	0	1	1
AL442635.1	0	-2.6285	0	1	1
TACR2	0	-2.6285	0	1	1
AC016821.1	0	-2.6285	0	1	1
RPS25P9	0	-2.6285	0	1	1
NODAL	0	-2.6285	0	1	1
AC073176.1	0	-2.6285	0	1	1
C10orf105	0	-2.6285	0	1	1
MIR7152	0	-2.50978	0	1	1
AC073370.1	0	-2.6285	0	1	1
AL607035.1	0	-2.37178	0	1	1
AC091769.2	0	-2.43413	0	1	1
AL513185.2	0	-2.6285	0	1	1
AL513185.3	0	-2.6285	0	1	1
AC016542.1	0	-2.60524	0	1	1
PLA2G12B	0	-2.51743	0	1	1
AL731563.2	0	-2.6285	0	1	1
RNU6-833P	0	-2.6285	0	1	1
RNU6-883P	0	-2.49264	0	1	1
RPS26P41	0	-2.6285	0	1	1
SYNPO2L	0	-2.6285	0	1	1
AC073389.2	0	-2.37681	0	1	1
AC022400.7	0	-2.6285	0	1	1
AL596247.1	0	-2.6285	0	1	1
NDUFA8P1	0	-2.6285	0	1	1
POLR3DP1	0	-2.43997	0	1	1
AC018511.2	0	-2.6285	0	1	1
DUSP13	0	-2.3126	0	1	1
ZNF503-AS1	0	-2.6285	0	1	1
AC010997.6	0	-2.6285	0	1	1
H2AZP5	0	-2.6285	0	1	1
LINC00595	0	-2.6285	0	1	1
NUTM2B	0	-1.66055	0	1	1
NPAP1P2	0	-2.6285	0	1	1
AL512662.2	0	-2.6285	0	1	1
MBL1P	0	-2.6285	0	1	1
DYDC2	0	-2.6285	0	1	1
SH2D4B	0	-2.6285	0	1	1
AL096706.1	0	-2.28607	0	1	1
NRG3	0	-2.6285	0	1	1
CDHR1	0	-2.6285	0	1	1
CACYBPP1	0	-2.60832	0	1	1
AL731532.2	0	-2.6285	0	1	1
GRID1	0	-2.36555	0	1	1
AL844892.2	0	-2.29218	0	1	1
RNU6-780P	0	-2.25966	0	1	1
RNU1-19P	0	-2.6285	0	1	1
AL136982.1	0	-2.6285	0	1	1
AL136982.6	0	-2.6285	0	1	1
CTSLP1	0	-2.6285	0	1	1
MIR4678	0	-2.6285	0	1	1
RPS26P38	0	-2.60491	0	1	1
AC063965.2	0	-2.25109	0	1	1
LIPJ	0	-2.6285	0	1	1
KRT8P38	0	-2.6285	0	1	1
AL353751.1	0	-2.6285	0	1	1
IFIT1B	0	-2.43212	0	1	1
SLC16A12-AS1	0	-2.6285	0	1	1
MIR107	0	-2.6285	0	1	1
AL157400.2	0	-2.58847	0	1	1
LINC00865	0	-2.6285	0	1	1
AL161798.1	0	-2.6285	0	1	1
FAF2P1	0	-2.6285	0	1	1
AL359198.1	0	-2.20206	0	1	1
AL365398.1	0	-2.6285	0	1	1
EIF4A1P8	0	-2.6285	0	1	1
RNY3P12	0	-2.6285	0	1	1
MARK2P9	0	-2.58646	0	1	1
AL392103.1	0	-2.6285	0	1	1
CYP26C1	0	-2.6285	0	1	1
CYP26A1	0	-1.92867	0	1	1
PLCE1-AS2	0	-2.6285	0	1	1
HDAC1P1	0	-2.6285	0	1	1
CYP2C19	0	-2.6285	0	1	1
CYP2C9	0	-2.6285	0	1	1
AL157834.4	0	-2.6285	0	1	1
AL157834.2	0	-2.6285	0	1	1
RPS3AP36	0	-2.58298	0	1	1
DNTT	0	-2.59932	0	1	1
ARHGAP19-SLIT1	0	-2.6285	0	1	1
AL359385.1	0	-2.6285	0	1	1
CRTAC1	0	-2.6285	0	1	1
AL139241.1	0	-2.6285	0	1	1
MIR4685	0	-2.6285	0	1	1
RPL7P36	0	-2.6285	0	1	1
AL133353.1	0	-2.6285	0	1	1
WNT8B	0	-2.6285	0	1	1
AL133215.3	0	-2.35309	0	1	1
AL133215.1	0	-2.6285	0	1	1
RNU6-1165P	0	-2.6285	0	1	1
AC010789.2	0	-2.6285	0	1	1
AC010789.1	0	-2.6285	0	1	1
FGF8	0	-2.47322	0	1	1
AL500527.2	0	-2.38251	0	1	1
PITX3	0	-2.6285	0	1	1
MIR146B	0	-2.6285	0	1	1
RNU6-43P	0	-2.6285	0	1	1
CYP17A1	0	-2.6285	0	1	1
PTGES3P4	0	-2.6285	0	1	1
AL358790.1	0	-2.28984	0	1	1
AS3MT	0	-2.6285	0	1	1
MARCKSL1P1	0	-2.37571	0	1	1
AL139339.2	0	-2.6285	0	1	1
AL139339.1	0	-1.89143	0	1	1
CALHM3	0	-2.60448	0	1	1
AL133355.1	0	-2.6285	0	1	1
MIR936	0	-2.6285	0	1	1
SORCS3	0	-2.6285	0	1	1
AL133395.1	0	-2.6285	0	1	1
LINC01435	0	-2.6285	0	1	1
AL360182.1	0	-2.34868	0	1	1
RBM20	0	-2.6285	0	1	1
AL158163.2	0	-2.38537	0	1	1
MIR548E	0	-2.6285	0	1	1
ADRA2A	0	-2.6285	0	1	1
AL157786.1	0	-2.45015	0	1	1
AL158212.4	0	-2.6285	0	1	1
AL158212.1	0	-2.6285	0	1	1
NRAP	0	-2.6285	0	1	1
AL592546.2	0	-2.37681	0	1	1
PLEKHS1	0	-2.6285	0	1	1
AC022023.1	0	-2.6285	0	1	1
VWA2	0	-2.6285	0	1	1
AL133384.2	0	-2.6285	0	1	1
ATRNL1	0	-2.6285	0	1	1
GFRA1	0	-2.6285	0	1	1
AC012308.1	0	-2.60793	0	1	1
VAX1	0	-2.6285	0	1	1
AL731557.1	0	-2.6285	0	1	1
EMX2OS	0	-2.54574	0	1	1
TOMM22P5	0	-2.6285	0	1	1
GRK5-IT1	0	-2.6285	0	1	1
RN7SL749P	0	-2.48741	0	1	1
AL583824.1	0	-2.32458	0	1	1
RN7SL846P	0	-2.6285	0	1	1
PHACTR2P1	0	-2.6285	0	1	1
LINC01561	0	-2.6285	0	1	1
AC023282.1	0	-2.6285	0	1	1
AL391425.1	0	-2.38393	0	1	1
AC010998.2	0	-2.6285	0	1	1
LINC01153	0	-2.6285	0	1	1
BX842242.1	0	-2.16231	0	1	1
ARMS2	0	-2.6285	0	1	1
DMBT1L1	0	-2.6285	0	1	1
CUZD1	0	-2.49029	0	1	1
HMX3	0	-2.6285	0	1	1
LINC02641	0	-2.51438	0	1	1
GPR26	0	-2.6285	0	1	1
CPXM2	0	-2.6285	0	1	1
YBX2P1	0	-2.6285	0	1	1
AL683842.1	0	-2.48695	0	1	1
RPS10P18	0	-2.6285	0	1	1
AC068896.2	0	-2.6285	0	1	1
TEX36	0	-2.6285	0	1	1
RNU2-42P	0	-2.6285	0	1	1
RNA5SP328	0	-2.6285	0	1	1
CLRN3	0	-2.39952	0	1	1
AL390236.1	0	-2.23786	0	1	1
LINC02666	0	-2.56588	0	1	1
EBF3	0	-2.6285	0	1	1
AL139123.1	0	-2.45402	0	1	1
TCERG1L	0	-2.6285	0	1	1
LINC01164	0	-2.6285	0	1	1
AL162274.3	0	-2.56892	0	1	1
AL512622.1	0	-2.6285	0	1	1
DPYSL4	0	-2.6285	0	1	1
AL451069.3	0	-2.6285	0	1	1
AL451069.1	0	-2.6285	0	1	1
LINC01166	0	-2.6285	0	1	1
LINC01168	0	-2.6285	0	1	1
ADGRA1	0	-2.42257	0	1	1
ADGRA1-AS1	0	-2.6285	0	1	1
AL592071.1	0	-2.08508	0	1	1
CALY	0	-2.6285	0	1	1
SPRN	0	-2.29139	0	1	1
CYP2E1	0	-2.6285	0	1	1
AL731769.2	0	-2.6285	0	1	1
FRG2B	0	-2.6285	0	1	1
RARRES2P2	0	-2.6285	0	1	1
DDX11L8	0	-2.6285	0	1	1
AC026369.1	0	-2.6285	0	1	1
AC026369.2	0	-2.6285	0	1	1
AC007406.3	0	-2.6285	0	1	1
SLC6A12	0	-2.58746	0	1	1
NINJ2	0	-2.6285	0	1	1
CACNA2D4	0	-2.6285	0	1	1
CACNA1C	0	-2.6285	0	1	1
AC005293.1	0	-2.6285	0	1	1
IQSEC3P1	0	-2.6285	0	1	1
TEX52	0	-2.30825	0	1	1
AC005912.3	0	-2.6285	0	1	1
TSPAN9-IT1	0	-2.6285	0	1	1
AC005912.2	0	-2.6285	0	1	1
AC005865.1	0	-2.33203	0	1	1
AC005865.2	0	-2.45339	0	1	1
LINC02827	0	-2.56743	0	1	1
CRACR2A	0	-2.6285	0	1	1
PARP11-AS1	0	-2.24259	0	1	1
AC084375.1	0	-2.6285	0	1	1
AC005832.4	0	-2.6285	0	1	1
AC005832.1	0	-2.6285	0	1	1
GAU1	0	-2.6285	0	1	1
GALNT8	0	-2.6285	0	1	1
AC005906.2	0	-2.6285	0	1	1
AC007848.2	0	-2.6285	0	1	1
VWF	0	-2.6285	0	1	1
AC005845.1	0	-2.6285	0	1	1
SCARNA10	0	-2.6285	0	1	1
AC006064.3	0	-2.36888	0	1	1
ACRBP	0	-2.39515	0	1	1
AC125494.2	0	-2.5477	0	1	1
CD4	0	-2.4125	0	1	1
GPR162	0	-2.6285	0	1	1
AC006512.1	0	-2.54244	0	1	1
RNU6-485P	0	-2.6285	0	1	1
AC018653.3	0	-2.27549	0	1	1
CD163	0	-2.6285	0	1	1
AC006927.1	0	-2.6285	0	1	1
SLC2A14	0	-2.6285	0	1	1
NANOGP1	0	-2.6285	0	1	1
AC006511.7	0	-2.6285	0	1	1
AC006511.3	0	-2.6285	0	1	1
POU5F1P3	0	-2.6285	0	1	1
DEFB109F	0	-2.6285	0	1	1
AC092111.2	0	-2.6285	0	1	1
AC092111.1	0	-2.40117	0	1	1
FAM90A1	0	-2.6285	0	1	1
ALG1L10P	0	-2.6285	0	1	1
AC092745.5	0	-1.99919	0	1	1
AICDA	0	-2.6285	0	1	1
RPSAP51	0	-2.11909	0	1	1
AC092490.1	0	-2.6285	0	1	1
A2MP1	0	-2.6285	0	1	1
LINC00987	0	-2.39453	0	1	1
AC092821.3	0	-2.6285	0	1	1
AC010186.1	0	-2.4576	0	1	1
LINC02390	0	-2.6285	0	1	1
AC024224.2	0	-2.6285	0	1	1
CLEC9A	0	-2.46056	0	1	1
CLEC1A	0	-2.6285	0	1	1
CLEC7A	0	-2.6285	0	1	1
KLRD1	0	-2.6285	0	1	1
LINC02598	0	-2.6285	0	1	1
KLRC4-KLRK1	0	-2.6285	0	1	1
TAS2R7	0	-2.6285	0	1	1
TAS2R8	0	-2.6285	0	1	1
TAS2R63P	0	-2.6285	0	1	1
TAS2R46	0	-2.23023	0	1	1
TAS2R45	0	-2.38875	0	1	1
TAS2R42	0	-2.6285	0	1	1
AC244131.1	0	-2.30519	0	1	1
PRB4	0	-2.6285	0	1	1
PRB1	0	-2.6285	0	1	1
PRB2	0	-2.6285	0	1	1
AC007450.2	0	-2.6285	0	1	1
AC007621.1	0	-2.6285	0	1	1
RPL23AP66	0	-2.6285	0	1	1
RPL21P136	0	-2.6285	0	1	1
AC008115.4	0	-2.6285	0	1	1
AC008115.1	0	-2.6285	0	1	1
AC007688.3	0	-2.6285	0	1	1
AC007688.1	0	-2.45015	0	1	1
AC022276.1	0	-2.6285	0	1	1
PLBD1	0	-2.6285	0	1	1
PLBD1-AS1	0	-2.6285	0	1	1
GUCY2C	0	-2.6285	0	1	1
AC010168.1	0	-2.6285	0	1	1
AC007655.2	0	-2.3502	0	1	1
RERG-IT1	0	-2.35729	0	1	1
RERG-AS1	0	-2.6285	0	1	1
EGLN3P1	0	-2.6285	0	1	1
SLC15A5	0	-2.6285	0	1	1
NDFIP1P1	0	-2.6285	0	1	1
RN7SL67P	0	-2.6285	0	1	1
AC137561.1	0	-2.49103	0	1	1
AC024901.1	0	-2.6285	0	1	1
SLCO1A2	0	-2.6285	0	1	1
ELOCP31	0	-2.6285	0	1	1
AC010197.2	0	-2.58172	0	1	1
AC010197.1	0	-2.6285	0	1	1
AC053513.1	0	-2.6285	0	1	1
LRRC34P1	0	-2.6285	0	1	1
AC087241.2	0	-2.6285	0	1	1
AC084816.1	0	-2.6285	0	1	1
SOX5-AS1	0	-2.6285	0	1	1
BCAT1	0	-2.6285	0	1	1
LRMP	0	-2.6285	0	1	1
AC092794.2	0	-2.5147	0	1	1
AC022509.2	0	-2.6285	0	1	1
AC022509.1	0	-2.6285	0	1	1
AC022509.4	0	-2.6285	0	1	1
AC092747.2	0	-2.20557	0	1	1
RARS1P1	0	-2.6285	0	1	1
AC009509.2	0	-2.6285	0	1	1
REP15	0	-2.6285	0	1	1
AC009509.5	0	-2.6285	0	1	1
HMGB1P49	0	-2.6285	0	1	1
AC009509.1	0	-2.60329	0	1	1
MANSC4	0	-2.6285	0	1	1
AC009511.2	0	-2.6285	0	1	1
AC008011.2	0	-2.6285	0	1	1
AC022079.2	0	-2.6285	0	1	1
RNA5SP355	0	-2.6285	0	1	1
AC009318.4	0	-2.6285	0	1	1
AC010198.1	0	-2.6285	0	1	1
TSPAN11	0	-2.6285	0	1	1
AC008013.4	0	-2.58768	0	1	1
AC024940.6	0	-2.6285	0	1	1
RNU6-618P	0	-2.6285	0	1	1
AC068792.1	0	-2.6285	0	1	1
AC022080.2	0	-2.6285	0	1	1
AC022080.3	0	-2.6285	0	1	1
AC022080.1	0	-2.6285	0	1	1
AC016954.1	0	-2.6285	0	1	1
RNU6-494P	0	-2.6285	0	1	1
AC084824.1	0	-2.6285	0	1	1
AC087588.3	0	-2.6285	0	1	1
AC087588.1	0	-2.6285	0	1	1
AC087311.1	0	-2.6285	0	1	1
NF1P12	0	-2.6285	0	1	1
AC087897.1	0	-2.48695	0	1	1
AC121334.4	0	-2.58746	0	1	1
AC121334.1	0	-2.6285	0	1	1
C12orf40	0	-2.6285	0	1	1
LINC02555	0	-2.6285	0	1	1
MUC19	0	-2.6285	0	1	1
MIR7851	0	-2.6285	0	1	1
RNU6-249P	0	-2.6285	0	1	1
AC079600.3	0	-2.21348	0	1	1
ADAMTS20	0	-2.6285	0	1	1
AC090525.2	0	-2.60781	0	1	1
AC093012.1	0	-2.6285	0	1	1
ZNF75BP	0	-2.6285	0	1	1
AC025030.2	0	-2.6285	0	1	1
NELL2	0	-2.6285	0	1	1
RACGAP1P	0	-2.58238	0	1	1
AC009248.3	0	-2.33682	0	1	1
AC079950.1	0	-2.6285	0	1	1
AC009464.1	0	-2.6285	0	1	1
AC025031.2	0	-2.6285	0	1	1
AC025031.1	0	-2.6285	0	1	1
AC079906.1	0	-2.6285	0	1	1
MIR4698	0	-2.6285	0	1	1
AC008083.2	0	-2.6285	0	1	1
ENDOU	0	-2.48957	0	1	1
LINC02354	0	-2.34424	0	1	1
MIR6505	0	-2.6285	0	1	1
AC090115.1	0	-2.6285	0	1	1
OR8T1P	0	-2.6285	0	1	1
C12orf54	0	-2.6285	0	1	1
AC089987.1	0	-2.6285	0	1	1
OR8S1	0	-2.6285	0	1	1
OR11M1P	0	-2.51204	0	1	1
SNORA2C	0	-2.6285	0	1	1
SNORA2A	0	-2.6285	0	1	1
TEX49	0	-2.43465	0	1	1
ADCY6-DT	0	-2.6285	0	1	1
AC073610.1	0	-2.6285	0	1	1
DHH	0	-2.51204	0	1	1
PRPH	0	-2.6285	0	1	1
AC125611.2	0	-2.6285	0	1	1
AC020612.4	0	-2.60491	0	1	1
KCNH3	0	-2.43534	0	1	1
RNU6-834P	0	-2.6285	0	1	1
LINC02396	0	-2.6285	0	1	1
AC025154.2	0	-2.6285	0	1	1
AQP5	0	-2.6285	0	1	1
AC008147.3	0	-2.49264	0	1	1
AC008147.1	0	-2.6285	0	1	1
FAM186A	0	-2.60329	0	1	1
AC078818.1	0	-2.6285	0	1	1
AC013244.2	0	-2.6285	0	1	1
AC008121.3	0	-2.6285	0	1	1
RNU6-87P	0	-2.6285	0	1	1
AC087884.2	0	-2.6285	0	1	1
CELA1	0	-2.6285	0	1	1
NR4A1AS	0	-2.41865	0	1	1
AC121757.2	0	-2.6285	0	1	1
AC121757.1	0	-2.33203	0	1	1
KRT82	0	-2.6285	0	1	1
AC055716.2	0	-2.42905	0	1	1
KRT4	0	-2.6285	0	1	1
KRT79	0	-2.52828	0	1	1
RPL7P41	0	-2.6285	0	1	1
AC068888.2	0	-2.16042	0	1	1
MIR6757	0	-2.6285	0	1	1
SP7	0	-2.56892	0	1	1
AMHR2	0	-2.6285	0	1	1
AC023509.2	0	-2.6285	0	1	1
CISTR	0	-2.6285	0	1	1
HOXC12	0	-2.6285	0	1	1
AC012531.2	0	-2.6285	0	1	1
AC023794.5	0	-2.6285	0	1	1
AC023794.4	0	-2.6285	0	1	1
AC023794.7	0	-2.6285	0	1	1
RN7SL390P	0	-2.6285	0	1	1
AC079313.1	0	-2.21366	0	1	1
GPR84	0	-2.6285	0	1	1
LINC01154	0	-2.6285	0	1	1
NCKAP1L	0	-2.6285	0	1	1
PDE1B	0	-2.6285	0	1	1
MUCL1	0	-2.37571	0	1	1
TESPA1	0	-2.6285	0	1	1
OR9K1P	0	-2.4576	0	1	1
AC027287.1	0	-2.28759	0	1	1
AC009779.5	0	-2.38875	0	1	1
AC009779.2	0	-2.6285	0	1	1
AC073487.1	0	-2.50674	0	1	1
SLC39A5	0	-2.02796	0	1	1
AC073896.5	0	-2.6285	0	1	1
APOF	0	-2.6285	0	1	1
AC025574.1	0	-2.6285	0	1	1
AC024884.1	0	-2.6285	0	1	1
RNU6-343P	0	-2.6285	0	1	1
AC117378.1	0	-2.4125	0	1	1
AC121758.2	0	-2.6285	0	1	1
SDR9C7	0	-2.6285	0	1	1
AC026120.1	0	-2.6285	0	1	1
TAC3	0	-2.6285	0	1	1
AC137834.2	0	-2.6285	0	1	1
MIR26A2	0	-2.6285	0	1	1
AC083805.2	0	-2.21136	0	1	1
AC083805.1	0	-2.6285	0	1	1
AC084033.1	0	-2.6285	0	1	1
RN7SKP65	0	-2.6285	0	1	1
AC108721.2	0	-2.6285	0	1	1
AC079905.2	0	-2.30825	0	1	1
KLF17P1	0	-2.6285	0	1	1
RNU6-399P	0	-2.6285	0	1	1
MIRLET7I	0	-2.6285	0	1	1
LDHAL6CP	0	-2.6285	0	1	1
DPY19L2	0	-2.6285	0	1	1
AC020611.2	0	-2.16793	0	1	1
C12orf56	0	-2.48741	0	1	1
AC078962.3	0	-2.6285	0	1	1
LINC02389	0	-2.60832	0	1	1
RNU6ATAC42P	0	-2.6285	0	1	1
KRT18P60	0	-2.6285	0	1	1
AC090023.1	0	-2.23673	0	1	1
AC078927.1	0	-2.53071	0	1	1
LINC02408	0	-2.6285	0	1	1
AC078777.1	0	-2.60793	0	1	1
LINC02421	0	-2.6285	0	1	1
IL26	0	-2.6285	0	1	1
LINC02384	0	-2.6285	0	1	1
PRELID2P1	0	-2.6285	0	1	1
LINC02373	0	-2.55891	0	1	1
LRRC10	0	-2.6285	0	1	1
AC025263.1	0	-2.6285	0	1	1
AC084032.1	0	-2.26721	0	1	1
AC025569.1	0	-2.39453	0	1	1
LGR5	0	-2.6285	0	1	1
TPH2	0	-2.6285	0	1	1
CHCHD3P2	0	-2.6285	0	1	1
AC078923.1	0	-2.6285	0	1	1
AC078820.3	0	-2.60491	0	1	1
AC078820.1	0	-2.6285	0	1	1
AC011611.2	0	-2.38848	0	1	1
AC011611.1	0	-2.6285	0	1	1
AC011611.3	0	-2.55988	0	1	1
AC233290.2	0	-2.6285	0	1	1
AC233290.1	0	-2.6285	0	1	1
AC107032.3	0	-2.6285	0	1	1
RPL7AP9	0	-2.41589	0	1	1
LINC02464	0	-2.6285	0	1	1
AC068993.2	0	-2.6285	0	1	1
AC090709.1	0	-2.6285	0	1	1
AC073569.2	0	-2.6285	0	1	1
RNA5SP363	0	-2.6285	0	1	1
OTOGL	0	-2.6285	0	1	1
LIN7A	0	-2.6285	0	1	1
PPFIA2-AS1	0	-2.6285	0	1	1
AC069228.1	0	-2.6285	0	1	1
LINC02426	0	-2.6285	0	1	1
AC091214.1	0	-2.6285	0	1	1
RNU6-977P	0	-2.6285	0	1	1
AC090680.1	0	-2.6285	0	1	1
AC090679.2	0	-2.6285	0	1	1
AC128657.1	0	-2.42872	0	1	1
ALX1	0	-2.6285	0	1	1
AC137768.1	0	-2.6285	0	1	1
NTS	0	-2.6285	0	1	1
MGAT4C	0	-2.6285	0	1	1
C12orf50	0	-2.6285	0	1	1
RNA5SP364	0	-2.6285	0	1	1
AC024941.1	0	-2.6285	0	1	1
AC009522.1	0	-2.6285	0	1	1
LINC02392	0	-2.6285	0	1	1
LINC02822	0	-2.6285	0	1	1
AC126175.2	0	-2.6285	0	1	1
AC123512.1	0	-2.6285	0	1	1
AC138123.1	0	-2.6285	0	1	1
AC138123.2	0	-2.6285	0	1	1
NACAP8	0	-2.6285	0	1	1
LINC02412	0	-2.6285	0	1	1
AC124947.2	0	-2.28389	0	1	1
RN7SL630P	0	-2.6285	0	1	1
AC012464.3	0	-2.58768	0	1	1
AC073655.1	0	-2.6285	0	1	1
LSM3P2	0	-2.56078	0	1	1
KRT19P2	0	-2.6285	0	1	1
AC084879.1	0	-2.6285	0	1	1
RNU6-808P	0	-2.31091	0	1	1
AC084879.2	0	-2.6285	0	1	1
AC007298.2	0	-2.6285	0	1	1
LINC02452	0	-2.60522	0	1	1
RNU4-24P	0	-2.6285	0	1	1
AC125612.1	0	-2.6285	0	1	1
AC007513.1	0	-2.32294	0	1	1
AC007656.3	0	-2.6285	0	1	1
RMST	0	-2.6285	0	1	1
AC007424.1	0	-2.6285	0	1	1
AC008055.1	0	-2.6285	0	1	1
AC008055.2	0	-2.31091	0	1	1
AC008126.1	0	-2.6285	0	1	1
RNA5SP366	0	-2.6285	0	1	1
AC117377.1	0	-2.6285	0	1	1
AC078916.1	0	-2.6285	0	1	1
MIR1827	0	-2.6285	0	1	1
SLC17A8	0	-2.6285	0	1	1
NR1H4	0	-2.6285	0	1	1
AC010200.1	0	-2.55401	0	1	1
AC079907.2	0	-2.6285	0	1	1
LINC00485	0	-2.40117	0	1	1
C12orf42	0	-2.6285	0	1	1
LINC02385	0	-2.6285	0	1	1
AC089983.1	0	-2.4524	0	1	1
AC079316.2	0	-2.6285	0	1	1
KRT18P20	0	-2.46601	0	1	1
AC078874.1	0	-2.6285	0	1	1
AC011313.1	0	-2.6285	0	1	1
AC011595.1	0	-2.22647	0	1	1
AC078929.1	0	-2.6285	0	1	1
AC007649.1	0	-2.6285	0	1	1
AC007622.1	0	-2.6285	0	1	1
AC126177.5	0	-2.6285	0	1	1
AC126177.1	0	-2.6285	0	1	1
CMKLR1	0	-2.6285	0	1	1
LINC01498	0	-2.6285	0	1	1
AC007569.1	0	-2.31923	0	1	1
DAO	0	-2.59932	0	1	1
RNA5SP372	0	-2.6285	0	1	1
LINC01486	0	-2.6285	0	1	1
AC007834.2	0	-2.4324	0	1	1
AC007834.1	0	-2.6285	0	1	1
AC084876.1	0	-2.6285	0	1	1
AC084876.2	0	-2.58298	0	1	1
AC007546.3	0	-2.60832	0	1	1
AC144522.1	0	-2.6285	0	1	1
CCDC63	0	-2.2996	0	1	1
LINC01405	0	-2.6285	0	1	1
LINC02356	0	-2.6285	0	1	1
AC002395.1	0	-2.6285	0	1	1
ADAM1B	0	-2.6285	0	1	1
AC004024.1	0	-2.6285	0	1	1
AC073575.3	0	-2.58298	0	1	1
AC004217.1	0	-2.6285	0	1	1
RN7SKP71	0	-2.6285	0	1	1
RPH3A	0	-2.6285	0	1	1
DTX1	0	-2.6285	0	1	1
AC089999.2	0	-2.6285	0	1	1
LHX5	0	-2.6285	0	1	1
LINC01234	0	-2.6285	0	1	1
DYNLL1P4	0	-2.6285	0	1	1
AC073863.1	0	-2.05536	0	1	1
TBX5	0	-2.6285	0	1	1
AC026765.3	0	-2.27593	0	1	1
LINC02457	0	-2.6285	0	1	1
AC125603.4	0	-2.6285	0	1	1
AC125603.2	0	-2.6285	0	1	1
AC083806.1	0	-2.6285	0	1	1
NOS1	0	-2.6285	0	1	1
AC131159.1	0	-1.97077	0	1	1
AC026367.2	0	-2.08925	0	1	1
LINC02460	0	-2.6285	0	1	1
CCDC60	0	-2.6285	0	1	1
AC002070.1	0	-2.6285	0	1	1
TMEM233	0	-2.6285	0	1	1
AC002563.1	0	-2.58746	0	1	1
PLA2G1B	0	-2.49363	0	1	1
MSI1	0	-2.6285	0	1	1
AL021546.1	0	-2.6285	0	1	1
AC063943.1	0	-2.6285	0	1	1
RPL29P24	0	-2.29974	0	1	1
CABP1	0	-2.6285	0	1	1
AC069234.5	0	-2.6285	0	1	1
AC069234.1	0	-2.6285	0	1	1
HNF1A	0	-2.6285	0	1	1
AC069209.2	0	-2.60832	0	1	1
AC048337.1	0	-2.6285	0	1	1
AC084018.2	0	-2.60522	0	1	1
IL31	0	-2.6285	0	1	1
AC048338.2	0	-2.6285	0	1	1
AC048338.1	0	-2.6285	0	1	1
AC127002.2	0	-2.6285	0	1	1
AC027290.1	0	-2.31522	0	1	1
PITPNM2-AS1	0	-2.23693	0	1	1
AC068768.1	0	-2.28281	0	1	1
AC137767.1	0	-2.6285	0	1	1
AC068790.3	0	-2.32089	0	1	1
RFLNA	0	-2.6285	0	1	1
AC068790.1	0	-2.44089	0	1	1
AC073916.1	0	-2.6285	0	1	1
AC073592.9	0	-2.6285	0	1	1
AC073592.6	0	-2.6285	0	1	1
AC122688.4	0	-2.6285	0	1	1
AC093028.1	0	-2.6285	0	1	1
AC007368.1	0	-2.6285	0	1	1
AC006065.1	0	-2.6285	0	1	1
NDUFA5P6	0	-2.6285	0	1	1
AC079949.3	0	-2.6285	0	1	1
AC079949.6	0	-2.6285	0	1	1
AC108704.1	0	-2.58298	0	1	1
GLT1D1	0	-2.6285	0	1	1
TMEM132D-AS1	0	-2.6285	0	1	1
LINC02418	0	-2.6285	0	1	1
LINC02419	0	-2.6285	0	1	1
AC026336.4	0	-2.6285	0	1	1
AC026336.3	0	-2.6285	0	1	1
FZD10-AS1	0	-2.0026	0	1	1
AC026336.2	0	-2.6285	0	1	1
ADGRD1	0	-2.60491	0	1	1
AC073862.5	0	-2.53647	0	1	1
AC117500.3	0	-2.6285	0	1	1
AC131009.2	0	-2.6285	0	1	1
AC148477.2	0	-2.6285	0	1	1
AC148477.1	0	-2.6285	0	1	1
AC148477.10	0	-2.6285	0	1	1
LRCOL1	0	-2.6285	0	1	1
AC135586.2	0	-2.6285	0	1	1
RNA5SP379	0	-2.6285	0	1	1
AC135586.1	0	-2.6285	0	1	1
RNU4ATAC12P	0	-2.28407	0	1	1
PTP4A1P2	0	-2.6285	0	1	1
AC073911.2	0	-2.6285	0	1	1
AC026786.2	0	-2.6285	0	1	1
ANHX	0	-2.6285	0	1	1
FAM230C	0	-2.6285	0	1	1
AL356585.3	0	-2.6285	0	1	1
ANKRD20A9P	0	-2.6285	0	1	1
SNX19P2	0	-2.6285	0	1	1
SMPD4P2	0	-2.6285	0	1	1
ST6GALNAC4P1	0	-2.6285	0	1	1
AL138688.1	0	-2.6285	0	1	1
AL590096.1	0	-2.6285	0	1	1
SLC35E1P1	0	-2.1614	0	1	1
LATS2-AS1	0	-2.43072	0	1	1
RNU4-9P	0	-2.6285	0	1	1
LINC01046	0	-2.49264	0	1	1
GRK6P1	0	-2.59856	0	1	1
GAPDHP52	0	-2.6285	0	1	1
H2BP6	0	-2.6285	0	1	1
RNU6-59P	0	-2.46794	0	1	1
IPMKP1	0	-2.6285	0	1	1
SGCG	0	-2.6285	0	1	1
TATDN2P3	0	-2.6285	0	1	1
RPLP1P13	0	-2.6285	0	1	1
C1QTNF9B	0	-2.6285	0	1	1
AL445985.2	0	-2.6285	0	1	1
MIR2276	0	-2.38875	0	1	1
C1QTNF9	0	-2.6285	0	1	1
TPTE2P6	0	-2.6285	0	1	1
AL359538.4	0	-2.25891	0	1	1
ATP12A	0	-2.6285	0	1	1
AMER2	0	-2.6285	0	1	1
AL590787.1	0	-2.56914	0	1	1
GPR12	0	-2.6285	0	1	1
AL158062.1	0	-2.6285	0	1	1
USP12-AS2	0	-2.6285	0	1	1
PLUT	0	-2.6285	0	1	1
PDX1	0	-2.6285	0	1	1
FLT3	0	-2.6285	0	1	1
CHCHD2P8	0	-2.58086	0	1	1
MTUS2	0	-2.6285	0	1	1
MTUS2-AS1	0	-2.6285	0	1	1
LINC00384	0	-2.28607	0	1	1
AL157770.1	0	-2.4576	0	1	1
LINC00427	0	-2.6285	0	1	1
LINC00426	0	-2.38393	0	1	1
RBM22P2	0	-2.56743	0	1	1
MFAP1P1	0	-2.6285	0	1	1
PTPN2P2	0	-2.6285	0	1	1
TEX26-AS1	0	-2.6285	0	1	1
MEDAG	0	-2.6285	0	1	1
TEX26	0	-2.6285	0	1	1
AL353680.1	0	-2.6285	0	1	1
AL158065.1	0	-2.6285	0	1	1
WDR95P	0	-2.6285	0	1	1
ANKRD26P4	0	-2.6285	0	1	1
RXFP2	0	-2.6285	0	1	1
ZAR1L	0	-2.07296	0	1	1
IFIT1P1	0	-2.6285	0	1	1
ATP8A2P2	0	-2.6285	0	1	1
RNY1P4	0	-2.6285	0	1	1
STARD13-IT1	0	-2.58646	0	1	1
AL627232.1	0	-2.35661	0	1	1
LINC02344	0	-2.6285	0	1	1
AL139081.2	0	-2.6285	0	1	1
AL138690.1	0	-2.6285	0	1	1
PHBP13	0	-2.6285	0	1	1
LAMTOR3P1	0	-2.6285	0	1	1
RPL29P28	0	-2.6285	0	1	1
LINC00547	0	-2.6285	0	1	1
TRPC4	0	-2.6285	0	1	1
AL356495.1	0	-2.6285	0	1	1
HSPD1P9	0	-2.6285	0	1	1
LINC00366	0	-2.6285	0	1	1
FREM2	0	-2.6285	0	1	1
RPL17P51	0	-2.6285	0	1	1
RN7SKP2	0	-2.6285	0	1	1
MIR320D1	0	-2.6285	0	1	1
AL355132.1	0	-2.6285	0	1	1
RNU6-57P	0	-2.6285	0	1	1
RNU6-74P	0	-2.6285	0	1	1
AL157932.1	0	-2.24727	0	1	1
CHCHD2P11	0	-2.36911	0	1	1
LINC02341	0	-2.6285	0	1	1
TNFSF11	0	-2.32996	0	1	1
LINC01050	0	-2.6285	0	1	1
RPL36P19	0	-2.6285	0	1	1
ENOX1-AS1	0	-2.48695	0	1	1
AL162713.1	0	-2.6285	0	1	1
AL512506.3	0	-2.6285	0	1	1
AL512506.2	0	-2.6285	0	1	1
SMIM2-IT1	0	-2.60524	0	1	1
AL589745.1	0	-2.43534	0	1	1
AL139184.1	0	-2.6285	0	1	1
AL359706.1	0	-2.39204	0	1	1
RN7SKP4	0	-2.6285	0	1	1
AL138963.3	0	-2.6285	0	1	1
SLC25A30-AS1	0	-2.6285	0	1	1
COX4I1P2	0	-2.6285	0	1	1
LINC01055	0	-2.6285	0	1	1
SIAH3	0	-2.6285	0	1	1
LRRC63	0	-2.6285	0	1	1
RUBCNL	0	-2.6285	0	1	1
LINC01198	0	-2.6285	0	1	1
FKBP1AP3	0	-2.6285	0	1	1
AL359880.1	0	-2.53775	0	1	1
RPL27AP8	0	-2.6285	0	1	1
AL157369.1	0	-2.53893	0	1	1
AL158196.1	0	-2.37178	0	1	1
MED4-AS1	0	-2.6285	0	1	1
RNU6-60P	0	-2.46835	0	1	1
RNY3P2	0	-2.6285	0	1	1
SNRPGP14	0	-2.07535	0	1	1
RNY4P9	0	-2.6285	0	1	1
AL158195.1	0	-2.6285	0	1	1
C13orf42	0	-2.6285	0	1	1
CTAGE3P	0	-2.6285	0	1	1
TPTE2P2	0	-2.6285	0	1	1
LINC02333	0	-2.6285	0	1	1
AL137058.3	0	-2.4125	0	1	1
PCDH8	0	-2.6285	0	1	1
PCDH8P1	0	-2.6285	0	1	1
AL442636.1	0	-2.6285	0	1	1
DIAPH3-AS1	0	-2.53764	0	1	1
RN7SL375P	0	-2.6285	0	1	1
LINC00364	0	-2.6285	0	1	1
AL512452.1	0	-2.6285	0	1	1
OR7E33P	0	-2.6285	0	1	1
LINC00550	0	-2.6285	0	1	1
RPL21P110	0	-2.24211	0	1	1
RNU6-80P	0	-2.39396	0	1	1
AL138713.1	0	-2.6285	0	1	1
LINC00402	0	-2.38251	0	1	1
SSR1P2	0	-2.6285	0	1	1
AL139230.1	0	-2.6285	0	1	1
AL137244.1	0	-2.6285	0	1	1
FAM204CP	0	-2.6285	0	1	1
LMO7DN	0	-2.6285	0	1	1
AL136441.1	0	-2.6285	0	1	1
ACOD1	0	-2.6285	0	1	1
SLAIN1	0	-2.6285	0	1	1
EDNRB	0	-2.6285	0	1	1
AL136442.1	0	-2.6285	0	1	1
AL158064.1	0	-2.6285	0	1	1
AL137781.1	0	-2.6285	0	1	1
AL590807.1	0	-2.6285	0	1	1
LINC00564	0	-2.6285	0	1	1
DDX6P2	0	-2.6285	0	1	1
AL360267.2	0	-2.6285	0	1	1
SP3P	0	-2.6285	0	1	1
LINC02336	0	-2.41865	0	1	1
LINC00353	0	-2.6285	0	1	1
KRT18P27	0	-2.6285	0	1	1
PPIAP23	0	-2.6285	0	1	1
GPC5	0	-2.6285	0	1	1
RNA5SP35	0	-2.6285	0	1	1
GPC6-AS1	0	-2.16971	0	1	1
RNA5SP36	0	-2.6285	0	1	1
RNU6-62P	0	-2.6285	0	1	1
CLDN10	0	-2.6285	0	1	1
CLDN10-AS1	0	-2.6285	0	1	1
MTND6P18	0	-2.5147	0	1	1
LINC00456	0	-2.24989	0	1	1
AL442067.1	0	-1.90914	0	1	1
PSMA6P4	0	-2.6285	0	1	1
RNF113B	0	-2.35529	0	1	1
FARP1-AS1	0	-2.6285	0	1	1
DOCK9-AS1	0	-2.6285	0	1	1
AL161420.1	0	-2.6285	0	1	1
RPL7L1P12	0	-2.6285	0	1	1
AL139035.2	0	-2.6285	0	1	1
CLYBL-AS2	0	-2.6285	0	1	1
AL355338.1	0	-2.6285	0	1	1
AL136526.1	0	-2.6285	0	1	1
ITGBL1	0	-1.68984	0	1	1
FGF14-IT1	0	-2.6285	0	1	1
AL137246.1	0	-2.6285	0	1	1
LINC00343	0	-2.6285	0	1	1
AL138701.2	0	-2.6285	0	1	1
LINC00443	0	-2.6285	0	1	1
FAM155A	0	-2.6285	0	1	1
AL138694.1	0	-2.6285	0	1	1
LINC01067	0	-2.6285	0	1	1
AL163541.1	0	-2.6285	0	1	1
LINC00676	0	-2.6285	0	1	1
AL355810.1	0	-2.36888	0	1	1
AL390755.1	0	-2.6285	0	1	1
AL390755.2	0	-2.6285	0	1	1
AL390755.3	0	-2.0585	0	1	1
AL161773.1	0	-2.6285	0	1	1
COL4A2-AS1	0	-2.6285	0	1	1
AL442128.1	0	-2.6285	0	1	1
TEX29	0	-2.32458	0	1	1
LINC01070	0	-2.6285	0	1	1
AL139384.2	0	-2.6285	0	1	1
ATP11AUN	0	-2.6285	0	1	1
ATP11A-AS1	0	-1.7811	0	1	1
MCF2L	0	-2.22489	0	1	1
GRTP1-AS1	0	-2.6285	0	1	1
CFAP97D2	0	-2.6285	0	1	1
CLCP2	0	-2.6285	0	1	1
RPL23AP97	0	-2.6285	0	1	1
OR4Q3	0	-2.6285	0	1	1
AL355075.6	0	-2.56594	0	1	1
AL355075.1	0	-2.6285	0	1	1
RANBP20P	0	-2.60793	0	1	1
RNASE1	0	-2.6285	0	1	1
AL133371.1	0	-2.6285	0	1	1
AL355922.2	0	-2.4178	0	1	1
AL161668.4	0	-2.6285	0	1	1
TMEM253	0	-2.41472	0	1	1
SMARCE1P3	0	-2.60781	0	1	1
OR10G3	0	-2.6285	0	1	1
RPL4P1	0	-2.6285	0	1	1
TRAV9-2	0	-2.6285	0	1	1
AC244502.1	0	-2.6285	0	1	1
TRAC	0	-2.6285	0	1	1
LINC02332	0	-2.36693	0	1	1
AC243965.1	0	-2.6285	0	1	1
AC243965.2	0	-2.6285	0	1	1
AL160314.3	0	-2.6285	0	1	1
AL135998.2	0	-2.6285	0	1	1
AL135998.3	0	-2.6285	0	1	1
PSMB11	0	-2.6285	0	1	1
RNF212B	0	-2.6285	0	1	1
SLC22A17	0	-2.60731	0	1	1
MYH6	0	-2.6285	0	1	1
MYH7	0	-2.6285	0	1	1
JPH4	0	-2.6285	0	1	1
AL160237.1	0	-2.6285	0	1	1
BRD7P1	0	-2.6285	0	1	1
AL136419.2	0	-2.56078	0	1	1
LINC00596	0	-2.6285	0	1	1
DHRS4L1	0	-2.6285	0	1	1
CARMIL3	0	-2.6285	0	1	1
CPNE6	0	-2.6285	0	1	1
AL136295.1	0	-2.6285	0	1	1
MDP1	0	-2.25185	0	1	1
ADCY4	0	-2.6285	0	1	1
MIR4307HG	0	-2.27357	0	1	1
EIF4A1P12	0	-2.6285	0	1	1
BTF3P2	0	-2.35661	0	1	1
LINC02327	0	-2.6285	0	1	1
AL122126.2	0	-2.6285	0	1	1
AL135878.1	0	-2.6285	0	1	1
AL133166.1	0	-2.35139	0	1	1
AL356756.1	0	-2.6285	0	1	1
AL079305.1	0	-2.6285	0	1	1
AL049830.3	0	-2.11527	0	1	1
MIR624	0	-2.6285	0	1	1
RNU6-541P	0	-2.6285	0	1	1
AL136418.3	0	-2.56914	0	1	1
AL163973.1	0	-2.6285	0	1	1
GPR33	0	-2.6285	0	1	1
AL355112.1	0	-2.6285	0	1	1
AL352984.2	0	-2.6285	0	1	1
AL161665.1	0	-2.60832	0	1	1
AL136298.2	0	-2.6285	0	1	1
AL136298.1	0	-2.6285	0	1	1
RN7SL660P	0	-2.6285	0	1	1
AL161851.2	0	-2.6285	0	1	1
AL356806.1	0	-2.6285	0	1	1
RPL23AP8	0	-2.6285	0	1	1
DPRXP3	0	-2.6285	0	1	1
RPL7AP3	0	-2.55891	0	1	1
AL133163.2	0	-2.6285	0	1	1
KRT18P6	0	-2.6285	0	1	1
AL162311.1	0	-2.6285	0	1	1
AL133304.3	0	-2.6285	0	1	1
SFTA3	0	-2.6285	0	1	1
AL079303.1	0	-2.6285	0	1	1
AL162464.2	0	-2.6285	0	1	1
AL162464.1	0	-2.6285	0	1	1
AL121790.2	0	-2.60731	0	1	1
LINC00639	0	-2.6285	0	1	1
PPIAP4	0	-2.05275	0	1	1
RPL7AP2	0	-2.60555	0	1	1
DOCK11P1	0	-2.6285	0	1	1
AL049870.1	0	-2.6285	0	1	1
AL049870.3	0	-2.6285	0	1	1
SNORD127	0	-2.6285	0	1	1
AL162632.1	0	-1.86857	0	1	1
AL139354.1	0	-2.6285	0	1	1
LINC00871	0	-2.6285	0	1	1
LINC00648	0	-2.37213	0	1	1
AL591767.2	0	-2.43636	0	1	1
RNU6ATAC30P	0	-2.6285	0	1	1
AL591767.1	0	-2.6285	0	1	1
RNU6-539P	0	-2.6285	0	1	1
AL606834.2	0	-2.29395	0	1	1
AL133485.2	0	-2.09335	0	1	1
AL133485.3	0	-2.46054	0	1	1
AL358334.3	0	-2.6285	0	1	1
AL358334.2	0	-2.6285	0	1	1
AL591807.2	0	-2.6285	0	1	1
RNU6-1291P	0	-2.6285	0	1	1
RNA5SP385	0	-2.6285	0	1	1
RNU6-301P	0	-2.39204	0	1	1
OR7E106P	0	-2.6285	0	1	1
AL079307.1	0	-2.6285	0	1	1
LINC02319	0	-2.6285	0	1	1
AL365475.1	0	-2.6285	0	1	1
AL139317.1	0	-2.6285	0	1	1
AL139317.4	0	-2.35985	0	1	1
AL352979.3	0	-2.6285	0	1	1
RPS3AP46	0	-2.6285	0	1	1
AL138479.2	0	-2.6285	0	1	1
RNU6ATAC9P	0	-2.6285	0	1	1
FDPSP3	0	-2.6285	0	1	1
AL158801.2	0	-2.6285	0	1	1
RPL7AP4	0	-2.13356	0	1	1
AL138499.1	0	-2.6285	0	1	1
PELI2	0	-2.41589	0	1	1
AL137100.3	0	-2.6285	0	1	1
CCDC198	0	-2.6285	0	1	1
RNU6-341P	0	-2.60555	0	1	1
HSBP1P1	0	-2.45432	0	1	1
CCDC175	0	-2.6285	0	1	1
MIR5586	0	-2.6285	0	1	1
LRRC9	0	-2.6285	0	1	1
AL157911.1	0	-1.8712	0	1	1
LINC02322	0	-2.5147	0	1	1
AL160236.2	0	-2.6285	0	1	1
SYT16	0	-2.6285	0	1	1
AL390816.2	0	-2.6285	0	1	1
KCNH5	0	-2.6285	0	1	1
RHOJ	0	-2.6285	0	1	1
GPHB5	0	-2.6285	0	1	1
AL136038.3	0	-2.6285	0	1	1
AL136038.1	0	-2.51597	0	1	1
AL161670.2	0	-2.37178	0	1	1
MIR548H1	0	-2.6285	0	1	1
AL049869.4	0	-2.6285	0	1	1
AL139022.2	0	-2.6285	0	1	1
LINC02324	0	-2.6285	0	1	1
AL355076.3	0	-2.52882	0	1	1
LINC02290	0	-2.6285	0	1	1
AL157997.2	0	-2.6285	0	1	1
AL139785.1	0	-2.6285	0	1	1
AL132640.3	0	-2.6285	0	1	1
RDH12	0	-2.38393	0	1	1
AL122013.1	0	-2.6285	0	1	1
AL133313.1	0	-2.26031	0	1	1
AL132986.1	0	-2.07444	0	1	1
BLZF2P	0	-2.243	0	1	1
AL391262.1	0	-2.6285	0	1	1
AL391262.2	0	-2.6285	0	1	1
AL157996.1	0	-2.6285	0	1	1
AL157996.2	0	-2.60555	0	1	1
PLEKHD1	0	-2.6285	0	1	1
AL133445.3	0	-2.6285	0	1	1
SLC10A1	0	-2.6285	0	1	1
AL157789.1	0	-2.6285	0	1	1
SLC8A3	0	-2.6285	0	1	1
SYNJ2BP-COX16	0	-2.56914	0	1	1
RNU2-51P	0	-2.6285	0	1	1
AL357153.2	0	-2.60555	0	1	1
RNU6-659P	0	-2.6285	0	1	1
AC004817.1	0	-2.47322	0	1	1
SNORD56B	0	-2.47123	0	1	1
AC004900.1	0	-2.6285	0	1	1
AC005993.1	0	-2.6285	0	1	1
RGS6	0	-2.6285	0	1	1
AC007160.1	0	-2.6285	0	1	1
AC005280.2	0	-2.6285	0	1	1
AC005225.1	0	-2.6285	0	1	1
AC005225.2	0	-2.6285	0	1	1
ACOT4	0	-2.6285	0	1	1
MIR4505	0	-2.6285	0	1	1
AC005520.5	0	-2.60793	0	1	1
AC005520.1	0	-2.50978	0	1	1
AC006349.1	0	-2.6285	0	1	1
VSX2	0	-2.6285	0	1	1
SYNDIG1L	0	-2.6285	0	1	1
RAP1AP	0	-2.20315	0	1	1
AC007956.2	0	-2.43534	0	1	1
AL049780.3	0	-2.28607	0	1	1
HIF1AP1	0	-2.47541	0	1	1
DPPA5P4	0	-2.6285	0	1	1
BATF	0	-2.6285	0	1	1
AC007182.1	0	-2.6285	0	1	1
TGFB3-AS1	0	-2.6285	0	1	1
AC008015.1	0	-2.6285	0	1	1
AC016526.1	0	-2.6285	0	1	1
AF111169.3	0	-2.6285	0	1	1
AC007686.4	0	-2.6285	0	1	1
RN7SL356P	0	-2.6285	0	1	1
AC007686.1	0	-2.41753	0	1	1
AC007954.1	0	-2.53775	0	1	1
NRXN3	0	-2.60793	0	1	1
AC008056.2	0	-2.6285	0	1	1
AF123462.1	0	-2.6285	0	1	1
AC022404.1	0	-2.46794	0	1	1
NMNAT1P1	0	-2.6285	0	1	1
UNGP3	0	-2.6285	0	1	1
LINC01467	0	-2.60555	0	1	1
AL355838.1	0	-2.6285	0	1	1
RNU6-976P	0	-2.6285	0	1	1
AL163642.2	0	-2.6285	0	1	1
AL049775.2	0	-2.6285	0	1	1
LINC02329	0	-2.6285	0	1	1
LINC00911	0	-2.48741	0	1	1
AL049775.3	0	-2.6285	0	1	1
LINC02316	0	-2.40812	0	1	1
AL358292.1	0	-2.6285	0	1	1
AL135746.1	0	-2.6285	0	1	1
LINC02330	0	-2.6285	0	1	1
AL359237.1	0	-2.6285	0	1	1
AL136501.1	0	-2.6285	0	1	1
RNU4-22P	0	-2.6285	0	1	1
AL121768.1	0	-2.45432	0	1	1
CAP2P1	0	-2.6285	0	1	1
AL356805.1	0	-2.6285	0	1	1
FOXN3-AS2	0	-2.48338	0	1	1
RN7SKP255	0	-2.6285	0	1	1
CHORDC2P	0	-2.6285	0	1	1
AL161662.1	0	-2.39508	0	1	1
AL512791.2	0	-2.6285	0	1	1
AL096869.1	0	-2.6285	0	1	1
AL096869.2	0	-2.23841	0	1	1
AL139193.1	0	-2.6285	0	1	1
AL122020.2	0	-2.6285	0	1	1
LINC02321	0	-2.6285	0	1	1
SNORA11B	0	-2.6285	0	1	1
AL135818.1	0	-2.6285	0	1	1
AL133373.2	0	-2.34929	0	1	1
CATSPERB	0	-2.27365	0	1	1
NANOGP7	0	-2.6285	0	1	1
AL121839.1	0	-2.6285	0	1	1
SLC24A4	0	-2.6285	0	1	1
CHGA	0	-2.49363	0	1	1
AL110118.2	0	-2.48741	0	1	1
AL132838.2	0	-2.6285	0	1	1
COX8C	0	-2.6285	0	1	1
ASB2	0	-2.6285	0	1	1
AL132642.1	0	-2.6285	0	1	1
SERPINA10	0	-2.6285	0	1	1
SERPINA12	0	-2.6285	0	1	1
AL132990.1	0	-2.6285	0	1	1
AL049839.3	0	-2.6285	0	1	1
AL133467.1	0	-2.6285	0	1	1
TCL6	0	-2.6285	0	1	1
TCL1B	0	-2.6285	0	1	1
AL139020.1	0	-2.6285	0	1	1
AL355102.2	0	-2.6285	0	1	1
RNU2-33P	0	-2.6285	0	1	1
PEBP1P1	0	-2.26749	0	1	1
RPL23AP10	0	-2.6285	0	1	1
AL160313.2	0	-2.6285	0	1	1
HHIPL1	0	-2.35278	0	1	1
AL133368.1	0	-2.11398	0	1	1
AL133368.2	0	-2.6285	0	1	1
AL157912.1	0	-2.6285	0	1	1
MIR345	0	-2.60491	0	1	1
AL845552.1	0	-2.45509	0	1	1
LINC00523	0	-2.6285	0	1	1
MEG3	0	-2.6285	0	1	1
AL132709.7	0	-2.6285	0	1	1
AL359682.1	0	-2.6285	0	1	1
AL355096.1	0	-2.6285	0	1	1
DIO3	0	-2.6285	0	1	1
RNU6-790P	0	-2.6285	0	1	1
AL118558.4	0	-2.6285	0	1	1
AL118558.2	0	-2.6285	0	1	1
RN7SL472P	0	-2.6285	0	1	1
RPL23AP11	0	-2.6285	0	1	1
AL132801.1	0	-2.60329	0	1	1
AL117209.1	0	-2.56892	0	1	1
LBHD2	0	-2.6285	0	1	1
RPL21P12	0	-2.6285	0	1	1
AL139300.2	0	-2.6285	0	1	1
AL359399.1	0	-2.6285	0	1	1
KIF26A	0	-2.6285	0	1	1
AL512357.1	0	-2.6285	0	1	1
TMEM179	0	-2.6285	0	1	1
AL583722.3	0	-2.45015	0	1	1
AL583722.4	0	-2.6285	0	1	1
RPS26P49	0	-2.6285	0	1	1
AL583810.2	0	-2.6285	0	1	1
PLD4	0	-2.6285	0	1	1
GPR132	0	-2.6285	0	1	1
AL928654.2	0	-2.6285	0	1	1
CRIP1	0	-2.6285	0	1	1
IGHE	0	-2.6285	0	1	1
ELK2AP	0	-2.6285	0	1	1
IGHA1	0	-2.6285	0	1	1
FAM30A	0	-2.6285	0	1	1
IGHVIII-76-1	0	-2.51743	0	1	1
MIR5195	0	-2.6285	0	1	1
IGHV4-80	0	-2.6285	0	1	1
AC138701.2	0	-2.6285	0	1	1
BCAR1P1	0	-2.6285	0	1	1
RN7SL584P	0	-2.18441	0	1	1
AC126603.1	0	-2.34321	0	1	1
CHEK2P2	0	-2.45488	0	1	1
AC026495.1	0	-2.39176	0	1	1
AC023310.2	0	-2.51597	0	1	1
AC012414.6	0	-2.6285	0	1	1
NF1P1	0	-2.6285	0	1	1
LINC01193	0	-2.6285	0	1	1
AC126335.2	0	-2.6285	0	1	1
AC068446.3	0	-2.6285	0	1	1
AC068446.1	0	-2.60491	0	1	1
NF1P9	0	-2.6285	0	1	1
NF1P2	0	-2.6285	0	1	1
AC134980.1	0	-2.6285	0	1	1
AC025884.2	0	-2.6285	0	1	1
RN7SL495P	0	-2.6285	0	1	1
AC138649.2	0	-2.6285	0	1	1
PDCD6IPP1	0	-2.60524	0	1	1
AC138649.1	0	-2.6285	0	1	1
GOLGA6L2	0	-2.6285	0	1	1
MAGEL2	0	-2.6285	0	1	1
AC087490.1	0	-2.6285	0	1	1
AC124303.2	0	-2.6285	0	1	1
LINC02346	0	-2.6285	0	1	1
AC044913.2	0	-2.43413	0	1	1
GABRG3	0	-2.29936	0	1	1
GABRG3-AS1	0	-2.6285	0	1	1
RPL5P32	0	-2.41168	0	1	1
GOLGA8F	0	-2.50914	0	1	1
ABCB10P3	0	-2.50625	0	1	1
AC055876.2	0	-2.6285	0	1	1
AC022613.1	0	-2.08503	0	1	1
AC019322.6	0	-2.60491	0	1	1
CHRFAM7A	0	-2.6285	0	1	1
AC026150.2	0	-2.6285	0	1	1
AC091057.4	0	-2.6285	0	1	1
AC091057.6	0	-2.6285	0	1	1
AC087481.2	0	-2.6285	0	1	1
CHRNA7	0	-1.85213	0	1	1
AC068448.2	0	-2.6285	0	1	1
GOLGA8O	0	-2.6285	0	1	1
GREM1	0	-2.6285	0	1	1
AC019278.1	0	-2.6285	0	1	1
AC010809.3	0	-2.6285	0	1	1
CHRM5	0	-2.6285	0	1	1
AC009268.2	0	-2.6285	0	1	1
AC009268.3	0	-2.55763	0	1	1
AC009268.1	0	-2.48741	0	1	1
AC021822.1	0	-2.6285	0	1	1
ACTG1P15	0	-2.6285	0	1	1
GJD2	0	-2.6285	0	1	1
ACTC1	0	-2.35268	0	1	1
AC018868.2	0	-2.6285	0	1	1
AC114546.4	0	-2.6285	0	1	1
AC114546.2	0	-2.6285	0	1	1
AC021231.3	0	-2.37178	0	1	1
AC021231.1	0	-2.54244	0	1	1
NUTF2P6	0	-2.4145	0	1	1
MIR3942	0	-2.33901	0	1	1
AC019288.1	0	-2.5402	0	1	1
HNRNPA1P45	0	-2.6285	0	1	1
CSNK1A1P1	0	-2.6285	0	1	1
AC018563.2	0	-2.6285	0	1	1
MIR8063	0	-2.6285	0	1	1
AC069483.1	0	-2.6285	0	1	1
AC078909.2	0	-2.28333	0	1	1
AC022929.2	0	-2.6285	0	1	1
AC109630.1	0	-2.6285	0	1	1
H3P38	0	-2.6285	0	1	1
AC021755.2	0	-2.6285	0	1	1
AC020658.4	0	-2.53775	0	1	1
AC020658.7	0	-2.6285	0	1	1
AC020658.6	0	-2.37608	0	1	1
AC020658.2	0	-2.59932	0	1	1
AC013356.3	0	-2.6285	0	1	1
AC022405.1	0	-2.40117	0	1	1
PPP1R14D	0	-2.6285	0	1	1
ISCA1P4	0	-2.6285	0	1	1
AC020661.3	0	-2.15641	0	1	1
INO80-AS1	0	-2.6285	0	1	1
AC020661.4	0	-2.6285	0	1	1
CYCSP2	0	-2.6285	0	1	1
AC016134.1	0	-2.6285	0	1	1
AC020659.2	0	-2.6285	0	1	1
JMJD7	0	-2.6285	0	1	1
AC020659.1	0	-2.6285	0	1	1
PLA2G4E-AS1	0	-2.38251	0	1	1
PLA2G4E	0	-2.6285	0	1	1
PLA2G4F	0	-2.54967	0	1	1
BNIP3P5	0	-2.6285	0	1	1
AC012651.1	0	-2.51229	0	1	1
AC018362.1	0	-2.6285	0	1	1
EIF4EBP2P2	0	-2.6285	0	1	1
AC090510.2	0	-2.58238	0	1	1
AC068724.4	0	-2.53775	0	1	1
STRC	0	-2.42938	0	1	1
AC023356.1	0	-2.43413	0	1	1
AC090519.2	0	-2.6285	0	1	1
AC025043.1	0	-2.6285	0	1	1
AC122108.3	0	-2.6285	0	1	1
AC091117.3	0	-2.6285	0	1	1
AC091117.1	0	-2.6285	0	1	1
DUOX2	0	-2.6285	0	1	1
AC051619.6	0	-2.09769	0	1	1
AC051619.2	0	-2.6285	0	1	1
AC025580.3	0	-2.6285	0	1	1
AC025580.1	0	-2.6285	0	1	1
AC090527.3	0	-2.6285	0	1	1
AC073941.1	0	-2.6285	0	1	1
AC009558.1	0	-2.6285	0	1	1
AC092078.2	0	-2.6285	0	1	1
SLC24A5	0	-2.6285	0	1	1
AC022467.1	0	-2.6285	0	1	1
AC012379.2	0	-2.6285	0	1	1
RN7SL577P	0	-2.6285	0	1	1
AC013452.1	0	-2.27249	0	1	1
AC013452.2	0	-2.6285	0	1	1
AC025040.1	0	-2.6285	0	1	1
HDC	0	-2.6285	0	1	1
RNA5SP395	0	-2.6285	0	1	1
RN7SL354P	0	-2.6285	0	1	1
AC012100.3	0	-2.6285	0	1	1
AC012100.2	0	-2.6285	0	1	1
AC073964.1	0	-2.6285	0	1	1
AC066613.2	0	-2.6285	0	1	1
AC026770.1	0	-1.95984	0	1	1
AC090971.7	0	-2.6285	0	1	1
AC090971.5	0	-2.6285	0	1	1
AC090971.1	0	-2.6285	0	1	1
RNU6-90P	0	-2.6285	0	1	1
AC023906.2	0	-2.45432	0	1	1
AC009754.2	0	-2.6285	0	1	1
ONECUT1	0	-2.39508	0	1	1
AC018926.3	0	-2.6285	0	1	1
RN7SL568P	0	-2.6285	0	1	1
AC084782.2	0	-2.6285	0	1	1
AC025271.4	0	-2.6285	0	1	1
AC066616.2	0	-2.6285	0	1	1
LIPC	0	-2.6285	0	1	1
AC090515.7	0	-2.6285	0	1	1
AC090515.5	0	-2.6285	0	1	1
AC025918.1	0	-2.6285	0	1	1
AC092757.1	0	-2.6285	0	1	1
MIR2116	0	-2.6285	0	1	1
LDHAL6B	0	-2.6285	0	1	1
RNU4-80P	0	-2.6285	0	1	1
RNU6-212P	0	-2.6285	0	1	1
AC092755.1	0	-2.6285	0	1	1
AC092079.1	0	-2.6285	0	1	1
FOXB1	0	-2.6285	0	1	1
AC087385.3	0	-2.6285	0	1	1
AC107241.1	0	-2.6285	0	1	1
AC009560.4	0	-2.6285	0	1	1
AC104574.2	0	-2.6285	0	1	1
AC018618.1	0	-2.6285	0	1	1
C2CD4B	0	-2.6285	0	1	1
AC126323.2	0	-2.6285	0	1	1
AC100839.1	0	-2.6285	0	1	1
TPM1-AS	0	-2.22647	0	1	1
AC087612.1	0	-2.60522	0	1	1
AC087632.1	0	-2.6285	0	1	1
AC091231.1	0	-2.6285	0	1	1
AC091231.2	0	-2.22234	0	1	1
AC090543.1	0	-2.46618	0	1	1
AC100830.2	0	-2.6285	0	1	1
AC069368.1	0	-2.6285	0	1	1
AC103691.1	0	-2.41193	0	1	1
SLC51B	0	-2.6285	0	1	1
KBTBD13	0	-2.6285	0	1	1
AC013553.1	0	-2.6285	0	1	1
SNORA24B	0	-2.6285	0	1	1
AC105129.3	0	-2.6285	0	1	1
RNU6-19P	0	-2.56776	0	1	1
SNORD13E	0	-2.6285	0	1	1
AC055855.3	0	-2.60832	0	1	1
ATP5MFP6	0	-2.6285	0	1	1
LINC01169	0	-2.6285	0	1	1
AC093334.1	0	-2.6285	0	1	1
AC087482.1	0	-2.26962	0	1	1
AC009292.2	0	-2.6285	0	1	1
RNU6-1	0	-2.59932	0	1	1
HMGN2P40	0	-2.6285	0	1	1
MIR4312	0	-2.6285	0	1	1
AC027088.4	0	-2.47322	0	1	1
AC027088.2	0	-2.6285	0	1	1
AC026992.1	0	-2.6285	0	1	1
AC100826.1	0	-2.6285	0	1	1
MIR629	0	-2.6285	0	1	1
AC026583.1	0	-2.6285	0	1	1
LINC02204	0	-2.22997	0	1	1
AC009269.2	0	-2.37243	0	1	1
AC108861.1	0	-2.6285	0	1	1
RNA5SP399	0	-2.6285	0	1	1
AC020779.1	0	-2.6285	0	1	1
AC009690.1	0	-2.6285	0	1	1
LINC02259	0	-2.6285	0	1	1
AC100827.1	0	-2.6285	0	1	1
HIGD2B	0	-2.15644	0	1	1
AC068397.1	0	-2.40812	0	1	1
AC022188.1	0	-2.6285	0	1	1
DNM1P33	0	-2.6285	0	1	1
COMMD4P2	0	-2.57851	0	1	1
AC010931.1	0	-2.6285	0	1	1
CYP11A1	0	-2.6285	0	1	1
PPIAP46	0	-2.51204	0	1	1
AC090826.1	0	-2.6285	0	1	1
AC090826.3	0	-2.6285	0	1	1
NIFKP4	0	-2.60522	0	1	1
DNM1P34	0	-2.6285	0	1	1
AC068338.3	0	-2.48338	0	1	1
RPL13P4	0	-2.6285	0	1	1
AC105137.1	0	-2.11702	0	1	1
AC105036.2	0	-2.6285	0	1	1
AC105020.2	0	-2.30825	0	1	1
AC105020.6	0	-2.45131	0	1	1
ODF3L1	0	-2.6285	0	1	1
AC019294.3	0	-2.39453	0	1	1
AC027104.1	0	-2.6285	0	1	1
ISL2	0	-2.6285	0	1	1
CSPG4P13	0	-2.6285	0	1	1
AC090607.5	0	-2.6285	0	1	1
AC027228.1	0	-2.60329	0	1	1
AC067863.1	0	-2.6285	0	1	1
AC022748.2	0	-2.6285	0	1	1
AC103975.1	0	-2.6285	0	1	1
AC011944.2	0	-2.6285	0	1	1
ANKRD34C	0	-2.6285	0	1	1
AC015871.4	0	-2.6285	0	1	1
AC092701.1	0	-2.6285	0	1	1
AC087761.1	0	-2.6285	0	1	1
LINC00927	0	-2.6285	0	1	1
AC016705.1	0	-2.39997	0	1	1
MIR5572	0	-2.6285	0	1	1
MIR549A	0	-2.6285	0	1	1
AC027808.1	0	-2.6285	0	1	1
AC027808.2	0	-2.6285	0	1	1
CFAP161	0	-2.41809	0	1	1
ANP32BP3	0	-2.6285	0	1	1
AC103858.3	0	-2.29166	0	1	1
TMC3	0	-2.6285	0	1	1
AC104041.1	0	-2.60522	0	1	1
AC026624.1	0	-2.60781	0	1	1
ADAMTS7P1	0	-2.60448	0	1	1
GOLGA6L17P	0	-2.6285	0	1	1
DNM1P38	0	-2.44919	0	1	1
CPEB1	0	-2.47549	0	1	1
AC105339.1	0	-2.6285	0	1	1
AC105339.5	0	-2.36888	0	1	1
AC105339.3	0	-2.47341	0	1	1
AC024270.4	0	-2.6285	0	1	1
AC022558.3	0	-2.6285	0	1	1
AC024270.1	0	-2.00896	0	1	1
AC027807.1	0	-2.6285	0	1	1
RN7SL417P	0	-2.6285	0	1	1
AC048382.4	0	-2.6285	0	1	1
AC048382.1	0	-2.6285	0	1	1
AC115102.1	0	-2.43465	0	1	1
ALPK3	0	-2.6285	0	1	1
AC087468.2	0	-2.6285	0	1	1
RNU6-1280P	0	-2.6285	0	1	1
AC087286.4	0	-2.58298	0	1	1
AC021739.2	0	-2.6285	0	1	1
MIR1276	0	-2.6285	0	1	1
AGBL1	0	-2.6285	0	1	1
LINC00052	0	-2.28223	0	1	1
NTRK3	0	-2.6285	0	1	1
LINC01586	0	-2.6285	0	1	1
ACAN	0	-2.6285	0	1	1
KRT18P47	0	-2.6285	0	1	1
RLBP1	0	-2.6285	0	1	1
AC013391.1	0	-2.26014	0	1	1
PLIN1	0	-2.48338	0	1	1
AC079075.1	0	-2.6285	0	1	1
MRPL15P1	0	-2.6285	0	1	1
AC027176.2	0	-2.49029	0	1	1
RNU6-1111P	0	-2.6285	0	1	1
TTLL13P	0	-2.6285	0	1	1
GOLGA2P8	0	-2.6285	0	1	1
AC018946.1	0	-2.6285	0	1	1
AC103739.1	0	-2.6285	0	1	1
AC103739.2	0	-2.6285	0	1	1
AC103739.3	0	-2.6285	0	1	1
AC021422.1	0	-2.6285	0	1	1
AC124248.1	0	-2.6285	0	1	1
AC068831.1	0	-2.6285	0	1	1
AC127520.1	0	-2.6285	0	1	1
AC104035.1	0	-2.6285	0	1	1
ST8SIA2	0	-2.6285	0	1	1
LINC00930	0	-2.6285	0	1	1
ASB9P1	0	-2.6285	0	1	1
YBX2P2	0	-2.13979	0	1	1
AC108457.1	0	-2.6285	0	1	1
AC091078.1	0	-2.6285	0	1	1
LINC02207	0	-2.6285	0	1	1
AC135626.1	0	-2.6285	0	1	1
AC009432.2	0	-2.6285	0	1	1
AC087633.1	0	-2.6285	0	1	1
AC087636.1	0	-2.6285	0	1	1
LINC01197	0	-2.6285	0	1	1
AC104260.1	0	-2.6285	0	1	1
AC104260.3	0	-2.6285	0	1	1
AC012409.5	0	-2.6285	0	1	1
AC012409.1	0	-2.6285	0	1	1
AC026523.2	0	-2.6285	0	1	1
LINC00923	0	-2.60781	0	1	1
AC024651.2	0	-2.6285	0	1	1
AC022523.3	0	-2.6285	0	1	1
IRAIN	0	-2.60491	0	1	1
MIR4714	0	-2.6285	0	1	1
AC055807.1	0	-2.6285	0	1	1
PGPEP1L	0	-2.6285	0	1	1
AC036108.2	0	-2.6285	0	1	1
AC037479.1	0	-2.39407	0	1	1
AC015660.3	0	-2.1679	0	1	1
AC015660.4	0	-2.17354	0	1	1
SPATA41	0	-1.87012	0	1	1
RNU6-322P	0	-2.40791	0	1	1
PCSK6-AS1	0	-2.6285	0	1	1
AC090164.5	0	-2.6285	0	1	1
WBP1LP5	0	-2.6285	0	1	1
DDX11L9	0	-2.6285	0	1	1
MIR6859-4	0	-2.6285	0	1	1
HBA2	0	-2.6285	0	1	1
Z69890.1	0	-2.6285	0	1	1
AL023881.1	0	-2.59932	0	1	1
AL049542.1	0	-2.6285	0	1	1
MIR5587	0	-2.6285	0	1	1
MIR3176	0	-2.43413	0	1	1
PRR35	0	-2.6285	0	1	1
WFIKKN1	0	-2.4125	0	1	1
LINC02867	0	-2.6285	0	1	1
Z97653.2	0	-2.6285	0	1	1
AL023882.1	0	-2.6285	0	1	1
AL008727.1	0	-2.6285	0	1	1
LMF1-AS1	0	-2.6285	0	1	1
SSTR5-AS1	0	-2.6285	0	1	1
CACNA1H	0	-2.6285	0	1	1
TPSD1	0	-2.6285	0	1	1
AC120498.7	0	-2.6285	0	1	1
TPSP2	0	-2.6285	0	1	1
AC120498.4	0	-2.6285	0	1	1
AL031709.1	0	-2.6285	0	1	1
AL032819.1	0	-2.6285	0	1	1
CCDC154	0	-1.77639	0	1	1
AL031600.1	0	-2.6285	0	1	1
PTX4	0	-2.33901	0	1	1
AL133297.1	0	-2.40117	0	1	1
AL133297.2	0	-2.6285	0	1	1
IGFALS	0	-2.6285	0	1	1
AL031722.1	0	-2.56594	0	1	1
HS3ST6	0	-2.6285	0	1	1
NOXO1	0	-2.6285	0	1	1
AC009065.3	0	-2.54244	0	1	1
AC009065.6	0	-2.2618	0	1	1
MIR4516	0	-2.25527	0	1	1
CASKIN1	0	-2.6285	0	1	1
AC106820.3	0	-1.64175	0	1	1
AC106820.2	0	-2.6285	0	1	1
AC106820.4	0	-2.6285	0	1	1
AC093525.2	0	-2.36555	0	1	1
MIR3178	0	-2.6285	0	1	1
AC093525.6	0	-2.6285	0	1	1
AC093525.3	0	-2.60448	0	1	1
AC093525.9	0	-2.6285	0	1	1
AC141586.5	0	-1.80683	0	1	1
AC141586.2	0	-2.6285	0	1	1
PRSS33	0	-2.6285	0	1	1
EIF1P4	0	-2.6285	0	1	1
AC004233.1	0	-2.6285	0	1	1
AC108134.1	0	-2.6285	0	1	1
ZSCAN10	0	-2.6285	0	1	1
AJ003147.1	0	-2.6285	0	1	1
OR1F2P	0	-2.58172	0	1	1
AC025283.2	0	-2.6285	0	1	1
MTRNR2L4	0	-2.44689	0	1	1
AC004494.1	0	-2.38617	0	1	1
AC007151.1	0	-2.6285	0	1	1
SRL	0	-2.6285	0	1	1
CORO7-PAM16	0	-2.58847	0	1	1
C16orf96	0	-2.2368	0	1	1
AC023830.4	0	-2.4164	0	1	1
AC020663.1	0	-2.6285	0	1	1
SEC14L5	0	-2.47534	0	1	1
C16orf89	0	-2.6285	0	1	1
AC026458.1	0	-2.6285	0	1	1
AC074051.4	0	-2.6285	0	1	1
LINC02164	0	-2.6285	0	1	1
RBFOX1	0	-2.52882	0	1	1
AC093515.1	0	-2.6285	0	1	1
RN7SL743P	0	-2.6285	0	1	1
AC012173.1	0	-2.6285	0	1	1
AC022167.4	0	-2.6285	0	1	1
LITAFD	0	-2.6285	0	1	1
AC022167.3	0	-2.6285	0	1	1
AC087190.2	0	-2.6285	0	1	1
TEKT5	0	-2.6285	0	1	1
AC007014.1	0	-2.6285	0	1	1
AC009121.5	0	-2.6285	0	1	1
AC009121.4	0	-2.6285	0	1	1
AC009121.3	0	-2.6285	0	1	1
AC099489.3	0	-2.35933	0	1	1
COX6CP1	0	-2.6285	0	1	1
RPS23P6	0	-2.6285	0	1	1
AC007598.3	0	-2.6285	0	1	1
AC131391.1	0	-2.6285	0	1	1
AC010333.1	0	-2.6285	0	1	1
AC109597.1	0	-2.44794	0	1	1
AC109597.2	0	-2.21939	0	1	1
RPS26P52	0	-2.6285	0	1	1
AC010401.1	0	-2.6285	0	1	1
AC130650.1	0	-2.6285	0	1	1
MIR193B	0	-2.6285	0	1	1
MIR365A	0	-2.6285	0	1	1
LINC02130	0	-2.6285	0	1	1
RNU7-125P	0	-2.6285	0	1	1
PLA2G10	0	-2.6285	0	1	1
AC136443.3	0	-2.6285	0	1	1
AC126763.1	0	-2.6285	0	1	1
AC026401.2	0	-2.6285	0	1	1
AF001548.1	0	-2.6285	0	1	1
RPL17P40	0	-2.6285	0	1	1
AC136624.1	0	-2.6285	0	1	1
AC136431.2	0	-2.6285	0	1	1
AC010601.1	0	-2.6285	0	1	1
AC010601.2	0	-2.6285	0	1	1
AC099518.6	0	-2.6285	0	1	1
LINC02858	0	-2.6285	0	1	1
AC130456.7	0	-2.6285	0	1	1
AC130456.3	0	-2.6285	0	1	1
AC027130.1	0	-2.6285	0	1	1
GPR139	0	-2.6285	0	1	1
ACSM1	0	-2.6285	0	1	1
AC004381.1	0	-2.42905	0	1	1
AC004381.2	0	-2.6285	0	1	1
ANKS4B	0	-2.6285	0	1	1
AF001550.2	0	-2.6285	0	1	1
AC008740.2	0	-2.6285	0	1	1
AC005632.5	0	-2.6285	0	1	1
RNU6-1005P	0	-2.6285	0	1	1
AC092119.1	0	-2.6285	0	1	1
AC092119.3	0	-2.43804	0	1	1
AC009019.1	0	-2.48741	0	1	1
AC009019.2	0	-2.6285	0	1	1
AC130466.1	0	-2.6285	0	1	1
HS3ST2	0	-2.60522	0	1	1
AC127459.2	0	-2.6285	0	1	1
AC099482.2	0	-2.6285	0	1	1
AC008915.1	0	-2.6285	0	1	1
CCNYL7	0	-2.6285	0	1	1
SUB1P4	0	-2.6285	0	1	1
AC008870.3	0	-2.6285	0	1	1
ERN2	0	-2.6285	0	1	1
AC008938.1	0	-2.6285	0	1	1
SLC5A11	0	-2.6285	0	1	1
AC133552.1	0	-2.6285	0	1	1
SCML2P2	0	-2.6285	0	1	1
AC133552.4	0	-2.6285	0	1	1
AQP8	0	-2.6285	0	1	1
HS3ST4	0	-2.6285	0	1	1
LINC02129	0	-2.6285	0	1	1
AC106739.1	0	-2.6285	0	1	1
IL21R-AS1	0	-2.6285	0	1	1
AC016597.3	0	-2.6285	0	1	1
AC016597.1	0	-2.6285	0	1	1
AC138904.3	0	-2.6285	0	1	1
SBK1	0	-2.6285	0	1	1
AC138904.1	0	-2.48338	0	1	1
AC138894.1	0	-2.6285	0	1	1
APOBR	0	-2.6285	0	1	1
AC020765.3	0	-2.6285	0	1	1
AC145285.5	0	-2.6285	0	1	1
AC145285.2	0	-1.79469	0	1	1
AC145285.3	0	-2.36216	0	1	1
AC009093.4	0	-2.6285	0	1	1
AC133555.1	0	-2.6285	0	1	1
SPN	0	-2.6285	0	1	1
C16orf54	0	-2.6285	0	1	1
AC120114.4	0	-2.6285	0	1	1
SLX1A	0	-2.6285	0	1	1
AC106782.4	0	-2.43534	0	1	1
AC106782.5	0	-2.6285	0	1	1
ITGAL	0	-2.51438	0	1	1
AC002310.3	0	-2.6285	0	1	1
AC002310.2	0	-2.17695	0	1	1
AC093249.3	0	-2.6285	0	1	1
RNU6-1043P	0	-2.6285	0	1	1
SNORA30	0	-2.6285	0	1	1
AC106886.1	0	-2.6285	0	1	1
CTF2P	0	-2.6285	0	1	1
AC135048.4	0	-2.16378	0	1	1
AC135050.4	0	-2.41589	0	1	1
AC135050.2	0	-2.6285	0	1	1
AC009088.4	0	-2.6285	0	1	1
AC009088.1	0	-2.42257	0	1	1
TRIM72	0	-2.6285	0	1	1
PYDC1	0	-2.6285	0	1	1
ITGAD	0	-2.6285	0	1	1
SLC5A2	0	-2.6285	0	1	1
FRG2KP	0	-2.6285	0	1	1
ZNF720P1	0	-2.47541	0	1	1
AC074050.4	0	-2.6285	0	1	1
AC002519.1	0	-2.12961	0	1	1
AC142381.3	0	-2.6285	0	1	1
HERC2P4	0	-2.53071	0	1	1
AC133485.7	0	-2.6285	0	1	1
AC133485.2	0	-2.6285	0	1	1
AC133548.2	0	-2.6285	0	1	1
AC138915.3	0	-2.6285	0	1	1
AC138907.7	0	-2.6285	0	1	1
AC138907.1	0	-2.6285	0	1	1
AC137761.1	0	-2.6285	0	1	1
IGHV2OR16-5	0	-2.6285	0	1	1
IGHV3OR16-8	0	-2.6285	0	1	1
AC145350.2	0	-2.6285	0	1	1
AC141257.2	0	-2.6285	0	1	1
AC136944.3	0	-2.6285	0	1	1
AC136428.4	0	-2.6285	0	1	1
IGHV3OR16-13	0	-2.6285	0	1	1
AC133561.3	0	-2.6285	0	1	1
DUX4L46	0	-2.31921	0	1	1
KIF18BP1	0	-2.6285	0	1	1
LINC02167	0	-2.6285	0	1	1
AC007599.3	0	-2.6285	0	1	1
AC007599.2	0	-2.6285	0	1	1
AC007599.1	0	-2.6285	0	1	1
LINC02133	0	-2.6285	0	1	1
LINC02192	0	-2.6285	0	1	1
AC096996.1	0	-2.6285	0	1	1
ABCC12	0	-2.6285	0	1	1
AC096996.2	0	-2.6285	0	1	1
MOCS1P1	0	-2.6285	0	1	1
AC023813.3	0	-2.6285	0	1	1
AC007614.1	0	-2.6285	0	1	1
AC007603.1	0	-2.6285	0	1	1
AC007610.2	0	-2.31522	0	1	1
ACTG1P16	0	-2.6285	0	1	1
AC007493.2	0	-2.21121	0	1	1
AC007608.2	0	-2.6285	0	1	1
MIR3181	0	-2.6285	0	1	1
AC007344.1	0	-2.32458	0	1	1
RN7SKP142	0	-2.6285	0	1	1
C16orf97	0	-2.6285	0	1	1
TOX3	0	-2.6285	0	1	1
CASC16	0	-2.6285	0	1	1
AC026462.4	0	-2.6285	0	1	1
AC079416.4	0	-2.6285	0	1	1
AC079416.1	0	-2.6285	0	1	1
AC007342.3	0	-2.6285	0	1	1
AC007342.6	0	-2.45386	0	1	1
AC007496.1	0	-2.26794	0	1	1
LINC02169	0	-2.6285	0	1	1
AC007491.1	0	-2.45432	0	1	1
AC106738.1	0	-2.6285	0	1	1
AC106738.2	0	-2.6285	0	1	1
IRX6	0	-2.6285	0	1	1
AC007336.3	0	-2.36555	0	1	1
CAPNS2	0	-2.43072	0	1	1
SLC6A2	0	-2.6285	0	1	1
AC009102.1	0	-2.6285	0	1	1
AC009102.2	0	-2.6285	0	1	1
AC092140.1	0	-2.6285	0	1	1
MT4	0	-2.6285	0	1	1
MT3	0	-2.6285	0	1	1
MT1A	0	-2.50597	0	1	1
MT1H	0	-2.6285	0	1	1
DPPA2P4	0	-2.6285	0	1	1
AC012181.2	0	-2.48741	0	1	1
CETP	0	-2.6285	0	1	1
AC023825.1	0	-2.6285	0	1	1
AC009052.1	0	-2.6285	0	1	1
AC018552.3	0	-2.6285	0	1	1
AC012182.2	0	-2.6285	0	1	1
AC026771.1	0	-2.6285	0	1	1
AC009107.1	0	-2.6285	0	1	1
LINC02137	0	-2.6285	0	1	1
APOOP5	0	-2.54967	0	1	1
AC012174.1	0	-2.48536	0	1	1
AC040174.1	0	-2.6285	0	1	1
AC138305.3	0	-2.6285	0	1	1
AC009055.2	0	-2.47341	0	1	1
LINC00922	0	-2.6285	0	1	1
CDH5	0	-2.6285	0	1	1
BEAN1-AS1	0	-2.6285	0	1	1
AC010542.4	0	-2.6285	0	1	1
CMTM2	0	-2.6285	0	1	1
AC010542.1	0	-2.6285	0	1	1
AC044802.2	0	-2.43534	0	1	1
CA7	0	-2.6285	0	1	1
TPPP3	0	-2.6285	0	1	1
AC027682.7	0	-2.49436	0	1	1
NRN1L	0	-2.6285	0	1	1
DPEP2	0	-2.6285	0	1	1
AC130462.3	0	-2.6285	0	1	1
AC130462.2	0	-2.6285	0	1	1
RNU6-1262P	0	-2.6285	0	1	1
AC020978.1	0	-2.30872	0	1	1
AC099521.3	0	-2.6285	0	1	1
AC099521.2	0	-2.6285	0	1	1
AC009027.1	0	-2.6285	0	1	1
AC026464.4	0	-2.33369	0	1	1
AC026464.5	0	-2.6285	0	1	1
AC012184.4	0	-2.6285	0	1	1
SNORD111B	0	-2.6285	0	1	1
SNORD111	0	-2.6285	0	1	1
AC027281.2	0	-2.30519	0	1	1
HYDIN	0	-2.5003	0	1	1
LINC02136	0	-2.6285	0	1	1
AC010547.5	0	-2.6285	0	1	1
AC010547.2	0	-2.6285	0	1	1
RNU6-1061P	0	-2.40117	0	1	1
AC009097.2	0	-2.60524	0	1	1
RNU6-208P	0	-2.6285	0	1	1
AC010653.3	0	-2.6285	0	1	1
AC010653.1	0	-2.6285	0	1	1
HP	0	-2.4125	0	1	1
AC009075.2	0	-2.6285	0	1	1
AC009075.3	0	-2.6285	0	1	1
AC004158.1	0	-2.35212	0	1	1
AC004943.3	0	-2.07558	0	1	1
LINC01568	0	-2.6285	0	1	1
AC138627.1	0	-2.0297	0	1	1
PPIAP49	0	-2.6285	0	1	1
AC009120.5	0	-2.6285	0	1	1
AC009120.3	0	-2.6285	0	1	1
RNU6-237P	0	-2.6285	0	1	1
CTRB2	0	-2.6285	0	1	1
AC009078.2	0	-2.6285	0	1	1
AC009163.7	0	-2.6285	0	1	1
AC025287.5	0	-2.6285	0	1	1
VN2R10P	0	-2.6285	0	1	1
AC009139.1	0	-2.37213	0	1	1
ADAMTS18	0	-2.6285	0	1	1
AC092724.1	0	-2.6285	0	1	1
AC092134.2	0	-2.34868	0	1	1
AC106743.1	0	-2.57851	0	1	1
AC136603.1	0	-2.6285	0	1	1
AC009145.4	0	-2.6285	0	1	1
AC009145.3	0	-2.6285	0	1	1
AC009145.1	0	-2.06664	0	1	1
MAF	0	-2.56594	0	1	1
LINC01229	0	-2.6285	0	1	1
AC108097.1	0	-2.6285	0	1	1
LINC01227	0	-2.6285	0	1	1
ARLNC1	0	-2.6285	0	1	1
C16orf46	0	-2.27993	0	1	1
PKD1L2	0	-2.6285	0	1	1
MIR4720	0	-2.3502	0	1	1
PPIAP51	0	-2.58746	0	1	1
MIR7854	0	-2.6285	0	1	1
AC009117.2	0	-2.6285	0	1	1
MIR3182	0	-2.60329	0	1	1
AC009063.4	0	-2.56776	0	1	1
WFDC1	0	-2.6285	0	1	1
AC010551.1	0	-2.6285	0	1	1
AC025280.3	0	-2.6285	0	1	1
LINC02176	0	-2.6285	0	1	1
FAM92B	0	-2.6285	0	1	1
AC092275.1	0	-2.6285	0	1	1
COX6CP16	0	-2.5147	0	1	1
LINC00311	0	-2.6285	0	1	1
AC092127.2	0	-2.6285	0	1	1
RN7SL381P	0	-2.35014	0	1	1
MIR1910	0	-2.6285	0	1	1
AC018695.2	0	-2.24459	0	1	1
AC018695.4	0	-2.19152	0	1	1
LINC01081	0	-2.6285	0	1	1
FENDRR	0	-2.6285	0	1	1
AC009108.3	0	-2.6285	0	1	1
AC009108.5	0	-2.45106	0	1	1
AC009108.4	0	-2.6285	0	1	1
AC009154.1	0	-2.6285	0	1	1
LINC02189	0	-2.21203	0	1	1
AC130467.1	0	-2.19225	0	1	1
AC093519.2	0	-2.6285	0	1	1
LINC02181	0	-2.6285	0	1	1
AC010531.4	0	-2.6285	0	1	1
AC010531.1	0	-2.21172	0	1	1
AC092720.1	0	-2.6285	0	1	1
AC092720.2	0	-2.6285	0	1	1
AC010536.3	0	-2.6285	0	1	1
AC126696.3	0	-1.93501	0	1	1
AC126696.2	0	-2.39204	0	1	1
CA5A	0	-2.6285	0	1	1
ZNF469	0	-2.6285	0	1	1
AC116552.1	0	-2.6285	0	1	1
CYBA	0	-2.33867	0	1	1
AC138028.1	0	-2.6285	0	1	1
AC092384.2	0	-2.6285	0	1	1
AC092384.3	0	-2.6285	0	1	1
LINC00304	0	-2.6285	0	1	1
SLC22A31	0	-2.6285	0	1	1
AC092120.3	0	-1.91757	0	1	1
DPEP1	0	-2.30089	0	1	1
AC092143.2	0	-2.32505	0	1	1
GAS8-AS1	0	-2.60832	0	1	1
PRDM7	0	-2.6285	0	1	1
RNU6-355P	0	-2.6285	0	1	1
AC240565.3	0	-2.6285	0	1	1
DOC2B	0	-2.6285	0	1	1
AC141424.1	0	-2.42257	0	1	1
AC015853.2	0	-2.6285	0	1	1
AC087392.5	0	-2.2997	0	1	1
AC036164.1	0	-2.6285	0	1	1
AC015884.3	0	-2.6285	0	1	1
AC144836.1	0	-2.6285	0	1	1
BHLHA9	0	-2.6285	0	1	1
AC032044.2	0	-2.6285	0	1	1
AC090617.9	0	-2.6285	0	1	1
AC090617.4	0	-2.5598	0	1	1
AC090617.6	0	-2.6285	0	1	1
MCUR1P1	0	-2.6285	0	1	1
AC090617.2	0	-2.36693	0	1	1
AC006435.4	0	-2.6285	0	1	1
EIF4A1P9	0	-2.6285	0	1	1
MIR6776	0	-2.6285	0	1	1
OR1A1	0	-2.24859	0	1	1
ASPA	0	-2.29129	0	1	1
TRPV3	0	-2.60832	0	1	1
AC116914.1	0	-2.6285	0	1	1
LINC01975	0	-2.6285	0	1	1
AC087292.1	0	-2.6285	0	1	1
SPNS3	0	-2.6285	0	1	1
AC127521.1	0	-2.6285	0	1	1
AC118754.2	0	-2.6285	0	1	1
ALOX15	0	-2.6285	0	1	1
AC091153.4	0	-2.5598	0	1	1
CHRNE	0	-2.44919	0	1	1
SCIMP	0	-2.6285	0	1	1
AC055839.1	0	-2.6285	0	1	1
AC055872.3	0	-2.6285	0	1	1
RNA5SP435	0	-2.6285	0	1	1
BCL6B	0	-2.6285	0	1	1
AC026954.2	0	-2.6285	0	1	1
TMEM95	0	-2.6285	0	1	1
AC104581.1	0	-2.6285	0	1	1
AC129492.6	0	-2.6285	0	1	1
AC129492.1	0	-2.50659	0	1	1
MIR4521	0	-2.6285	0	1	1
AC129492.5	0	-2.6285	0	1	1
MFSD6L	0	-2.6285	0	1	1
AC005695.1	0	-2.6285	0	1	1
AC087501.1	0	-2.53018	0	1	1
AC087501.2	0	-2.6285	0	1	1
AC118755.2	0	-2.6285	0	1	1
AC027045.2	0	-2.6285	0	1	1
GSG1L2	0	-2.6285	0	1	1
AC002347.1	0	-2.6285	0	1	1
AC002347.2	0	-2.6285	0	1	1
SHISA6	0	-2.6285	0	1	1
AC005410.2	0	-2.6285	0	1	1
MIR1269B	0	-2.6285	0	1	1
LINC02093	0	-2.6285	0	1	1
AC005304.1	0	-2.6285	0	1	1
AC005224.2	0	-2.6285	0	1	1
AC022816.1	0	-2.6285	0	1	1
LINC02096	0	-2.6285	0	1	1
AC005703.6	0	-2.6285	0	1	1
TEKT3	0	-2.6285	0	1	1
AC005703.4	0	-2.43413	0	1	1
TBC1D26	0	-2.6285	0	1	1
LINC02087	0	-2.6285	0	1	1
RPL22P21	0	-2.51743	0	1	1
RNU6-314P	0	-2.6285	0	1	1
RN7SL442P	0	-2.6285	0	1	1
AC127540.1	0	-2.6285	0	1	1
SRP68P1	0	-2.6285	0	1	1
AC098850.1	0	-2.6285	0	1	1
TBC1D27P	0	-2.6285	0	1	1
RNU6-767P	0	-2.6285	0	1	1
ACTG1P24	0	-2.6285	0	1	1
AC020558.6	0	-2.50659	0	1	1
AC020558.1	0	-2.6285	0	1	1
MIR33B	0	-2.6285	0	1	1
AC087163.2	0	-2.6285	0	1	1
RPL7AP65	0	-2.60522	0	1	1
RPL21P121	0	-2.38848	0	1	1
AL353997.2	0	-2.6285	0	1	1
KRT17P5	0	-2.6285	0	1	1
KRT16P1	0	-2.6285	0	1	1
KRT16P4	0	-2.60832	0	1	1
LGALS9C	0	-2.6285	0	1	1
NOS2P2	0	-2.6285	0	1	1
USP32P2	0	-2.6285	0	1	1
AC026271.4	0	-2.42575	0	1	1
AC090286.3	0	-2.53764	0	1	1
SLC5A10	0	-2.6285	0	1	1
AC090286.1	0	-2.6285	0	1	1
AC090286.4	0	-2.6285	0	1	1
GRAP	0	-2.6285	0	1	1
AC007952.3	0	-2.6285	0	1	1
AC106017.1	0	-2.6285	0	1	1
RNF112	0	-2.6285	0	1	1
AC025627.1	0	-2.6285	0	1	1
SLC47A1P1	0	-2.6285	0	1	1
SLC47A1P2	0	-2.52584	0	1	1
NDUFB4P3	0	-2.6285	0	1	1
AC004702.1	0	-2.6285	0	1	1
RNU6-1057P	0	-2.19225	0	1	1
AC015818.9	0	-2.6285	0	1	1
AC015818.10	0	-2.19225	0	1	1
NOS2P3	0	-2.6285	0	1	1
LGALS9B	0	-2.6285	0	1	1
KRT17P7	0	-2.6285	0	1	1
AC015818.3	0	-2.6285	0	1	1
RNFT1P3	0	-2.57851	0	1	1
OLA1P2	0	-2.6285	0	1	1
AC090774.2	0	-2.6285	0	1	1
CCDC144NL-AS1	0	-2.6285	0	1	1
KCNJ12	0	-2.6285	0	1	1
AC068418.3	0	-2.6285	0	1	1
AC233702.1	0	-2.41922	0	1	1
NCOR1P2	0	-2.30323	0	1	1
AC087575.1	0	-2.6285	0	1	1
AC131274.3	0	-2.6285	0	1	1
AC129926.2	0	-2.6285	0	1	1
MIR4522	0	-2.6285	0	1	1
AC026254.2	0	-2.6285	0	1	1
TBC1D3P5	0	-2.6285	0	1	1
AC069366.1	0	-2.6285	0	1	1
LGALS9DP	0	-2.6285	0	1	1
AC005697.2	0	-2.6285	0	1	1
AC090287.3	0	-2.6285	0	1	1
ERVE-1	0	-2.6285	0	1	1
VTN	0	-2.6285	0	1	1
FOXN1	0	-2.6285	0	1	1
AC010761.6	0	-2.6285	0	1	1
AC010761.4	0	-2.6285	0	1	1
AC024267.1	0	-2.6285	0	1	1
AC024267.6	0	-2.6285	0	1	1
AC023389.2	0	-1.95381	0	1	1
SLC6A4	0	-2.46935	0	1	1
AC104984.1	0	-2.6285	0	1	1
ALOX12P1	0	-2.6285	0	1	1
TBC1D29P	0	-2.2364	0	1	1
KRT17P3	0	-2.60555	0	1	1
SH3GL1P2	0	-2.51107	0	1	1
AC127024.3	0	-2.6285	0	1	1
AC127024.2	0	-2.6285	0	1	1
AC138207.7	0	-2.6285	0	1	1
AC134669.1	0	-2.6285	0	1	1
MIR193A	0	-2.34929	0	1	1
AC003101.2	0	-2.04938	0	1	1
AC003101.1	0	-2.6285	0	1	1
AC007923.3	0	-2.49029	0	1	1
GPR160P2	0	-2.6285	0	1	1
AC007923.1	0	-2.6285	0	1	1
RNA5SP437	0	-2.50978	0	1	1
OOSP1P2	0	-2.6285	0	1	1
AC005899.2	0	-2.6285	0	1	1
AC079336.6	0	-2.6285	0	1	1
SPACA3	0	-2.6285	0	1	1
ASIC2	0	-2.6285	0	1	1
AC022903.2	0	-2.6285	0	1	1
AC004223.2	0	-2.60524	0	1	1
FNDC8	0	-2.6285	0	1	1
SLFN11	0	-2.39407	0	1	1
AC060766.6	0	-2.6285	0	1	1
AC015911.8	0	-2.6285	0	1	1
C17orf50	0	-2.6285	0	1	1
CCL16	0	-2.6285	0	1	1
CCL18	0	-2.6285	0	1	1
TBC1D3I	0	-2.6285	0	1	1
TBC1D3G	0	-2.60524	0	1	1
AC243830.2	0	-2.6285	0	1	1
AC243773.1	0	-2.6285	0	1	1
AC243773.2	0	-2.6285	0	1	1
YWHAEP7	0	-2.6285	0	1	1
TBC1D3K	0	-2.39407	0	1	1
TBC1D3	0	-2.6285	0	1	1
GPR179	0	-2.6285	0	1	1
MIR4734	0	-2.6285	0	1	1
RNA5SP440	0	-2.45261	0	1	1
MIR6779	0	-2.6285	0	1	1
AC005288.1	0	-2.30519	0	1	1
RNU6-233P	0	-2.6285	0	1	1
NEUROD2	0	-2.6285	0	1	1
AC087491.1	0	-2.6285	0	1	1
PPP1R1B	0	-2.6285	0	1	1
TCAP	0	-2.35729	0	1	1
IKZF3	0	-2.6285	0	1	1
AC090844.2	0	-2.26204	0	1	1
MIR6867	0	-2.6285	0	1	1
AC080112.5	0	-2.33403	0	1	1
PPIAP54	0	-2.6285	0	1	1
RPL23AP75	0	-2.58847	0	1	1
AC004585.2	0	-2.6285	0	1	1
KRT222	0	-2.49668	0	1	1
KRT12	0	-2.6285	0	1	1
KRT20	0	-2.6285	0	1	1
AC004231.1	0	-2.6285	0	1	1
KRT23	0	-2.6285	0	1	1
KRT40	0	-2.6285	0	1	1
KRTAP4-2	0	-2.6285	0	1	1
KRT33B	0	-2.6285	0	1	1
AC130686.1	0	-2.6285	0	1	1
ZNF385C	0	-2.6285	0	1	1
MIR548AT	0	-2.6285	0	1	1
MIR5010	0	-2.6285	0	1	1
HMGB3P27	0	-2.6285	0	1	1
AC100793.3	0	-2.6285	0	1	1
RAMP2	0	-2.6285	0	1	1
MIR6781	0	-2.6285	0	1	1
PTGES3L-AARSD1	0	-2.58232	0	1	1
RPL21P4	0	-2.6285	0	1	1
AC060780.2	0	-2.58298	0	1	1
MIR2117HG	0	-2.60555	0	1	1
MEOX1	0	-2.6285	0	1	1
SOST	0	-2.46794	0	1	1
LINC01976	0	-2.6285	0	1	1
PPY	0	-2.6285	0	1	1
PYY	0	-2.6285	0	1	1
SLC4A1	0	-2.6285	0	1	1
LINC01180	0	-2.6285	0	1	1
AC091152.2	0	-2.6285	0	1	1
AC091152.4	0	-2.32466	0	1	1
AC005180.2	0	-2.28511	0	1	1
RN7SL405P	0	-2.35729	0	1	1
MIR6783	0	-2.6285	0	1	1
AC116493.1	0	-2.6285	0	1	1
MIR6784	0	-2.6285	0	1	1
AC091132.2	0	-2.6285	0	1	1
RDM1P1	0	-2.6285	0	1	1
AC126544.2	0	-2.6285	0	1	1
AC126544.1	0	-2.34208	0	1	1
MAPK8IP1P2	0	-2.6285	0	1	1
MAPT-IT1	0	-2.6285	0	1	1
MAPK8IP1P1	0	-2.6285	0	1	1
AC005829.2	0	-2.5598	0	1	1
RPRML	0	-2.6285	0	1	1
LRRC37A17P	0	-2.60731	0	1	1
RN7SL270P	0	-2.6285	0	1	1
MYL4	0	-2.41753	0	1	1
TBX21	0	-2.6285	0	1	1
AC018521.3	0	-2.6285	0	1	1
AC018521.7	0	-2.6285	0	1	1
HOXB5	0	-2.6285	0	1	1
LINC02086	0	-2.6285	0	1	1
TTLL6	0	-2.44919	0	1	1
AC091133.2	0	-2.6285	0	1	1
IGF2BP1	0	-2.6285	0	1	1
B4GALNT2	0	-2.6285	0	1	1
GNGT2	0	-2.6285	0	1	1
PHOSPHO1	0	-2.54814	0	1	1
AC004797.1	0	-2.17565	0	1	1
NXPH3	0	-2.6285	0	1	1
AC015795.1	0	-2.6285	0	1	1
SRP14P3	0	-2.6285	0	1	1
AC027801.2	0	-2.6285	0	1	1
AC002401.2	0	-2.6285	0	1	1
AC015909.2	0	-2.6285	0	1	1
AC015909.3	0	-2.33403	0	1	1
AC004707.1	0	-2.6285	0	1	1
MRPS21P9	0	-2.13316	0	1	1
CACNA1G-AS1	0	-2.6285	0	1	1
AC005921.1	0	-2.6285	0	1	1
ANKRD40CL	0	-2.6285	0	1	1
AC005920.2	0	-2.6285	0	1	1
LINC02073	0	-2.6285	0	1	1
RPL7P48	0	-2.57955	0	1	1
LINC02089	0	-2.6285	0	1	1
LINC02876	0	-2.6285	0	1	1
AC034268.2	0	-2.6285	0	1	1
AC005951.1	0	-2.6285	0	1	1
AC007638.2	0	-2.6285	0	1	1
AC090618.1	0	-2.6285	0	1	1
AC004584.1	0	-2.6285	0	1	1
AC003950.1	0	-2.44689	0	1	1
AC007431.3	0	-2.6285	0	1	1
RN7SL449P	0	-2.43804	0	1	1
AC015845.2	0	-2.40812	0	1	1
AC015813.4	0	-2.6285	0	1	1
AC015813.3	0	-2.6285	0	1	1
OR4D1	0	-2.6285	0	1	1
OR4D2	0	-2.6285	0	1	1
AC004687.3	0	-2.6285	0	1	1
TSPOAP1-AS1	0	-2.6285	0	1	1
PPM1E	0	-2.27551	0	1	1
MIR301A	0	-2.6285	0	1	1
LINC01476	0	-2.6285	0	1	1
RPS29P21	0	-2.6285	0	1	1
RNFT1-DT	0	-2.6285	0	1	1
DHX40P1	0	-2.60731	0	1	1
AC005702.3	0	-2.6285	0	1	1
CA4	0	-2.6285	0	1	1
AC104763.2	0	-2.6285	0	1	1
AC011921.3	0	-1.9735	0	1	1
RN7SL448P	0	-2.6285	0	1	1
AC005884.1	0	-2.6285	0	1	1
AC005746.2	0	-2.35309	0	1	1
TBC1D3P2	0	-2.6285	0	1	1
AC053481.2	0	-2.60832	0	1	1
AC008026.2	0	-2.4576	0	1	1
AC080038.4	0	-2.26014	0	1	1
AC005821.1	0	-2.46609	0	1	1
AC005821.2	0	-2.6285	0	1	1
MARCHF10-DT	0	-2.6285	0	1	1
AC005828.5	0	-2.6285	0	1	1
RNU6-288P	0	-1.88018	0	1	1
TCAM1P	0	-2.6285	0	1	1
CSH1	0	-2.6285	0	1	1
CD79B	0	-2.6285	0	1	1
SCN4A	0	-2.6285	0	1	1
PRR29-AS1	0	-2.6285	0	1	1
ICAM2	0	-2.6285	0	1	1
AC234063.1	0	-2.6285	0	1	1
AC009994.1	0	-2.6285	0	1	1
AC103810.5	0	-2.6285	0	1	1
AC037487.3	0	-2.6285	0	1	1
PRKCA-AS1	0	-2.51597	0	1	1
RNU6-928P	0	-2.6285	0	1	1
AC006947.1	0	-2.6285	0	1	1
CACNG5	0	-2.6285	0	1	1
CACNG4	0	-2.6285	0	1	1
AC007448.3	0	-2.6285	0	1	1
AC007448.5	0	-1.99111	0	1	1
RN7SL756P	0	-2.31921	0	1	1
AC079331.3	0	-2.6285	0	1	1
FBXO36P1	0	-2.6285	0	1	1
RDM1P3	0	-2.6285	0	1	1
AC005332.2	0	-2.6285	0	1	1
MIR635	0	-2.6285	0	1	1
LINC01482	0	-2.6285	0	1	1
AC011591.2	0	-2.6285	0	1	1
ABCA8	0	-2.6285	0	1	1
SEC24AP1	0	-2.6285	0	1	1
SNRPGP4	0	-2.53775	0	1	1
AC015920.1	0	-2.6285	0	1	1
AC002546.1	0	-2.6285	0	1	1
LINC01483	0	-2.6285	0	1	1
AC002545.1	0	-2.6285	0	1	1
KCNJ16	0	-2.6285	0	1	1
CASC17	0	-2.6285	0	1	1
AC080037.2	0	-2.26936	0	1	1
AC087301.1	0	-2.6285	0	1	1
CPSF4L	0	-2.6285	0	1	1
AC124804.1	0	-2.6285	0	1	1
AC125421.1	0	-2.6285	0	1	1
LINC02092	0	-2.6285	0	1	1
AC125421.2	0	-2.6285	0	1	1
LINC02074	0	-2.6285	0	1	1
DNAI2	0	-2.6285	0	1	1
KIF19	0	-2.6285	0	1	1
CD300LB	0	-2.6285	0	1	1
CD300C	0	-2.34868	0	1	1
AC079325.1	0	-2.6285	0	1	1
CD300H	0	-2.6285	0	1	1
C17orf77	0	-2.6285	0	1	1
CD300E	0	-2.6285	0	1	1
GRIN2C	0	-2.31397	0	1	1
USH1G	0	-2.6285	0	1	1
OTOP2	0	-2.6285	0	1	1
OTOP3	0	-2.6285	0	1	1
AC111186.2	0	-2.6285	0	1	1
AC022211.5	0	-2.22732	0	1	1
AC022211.4	0	-2.43194	0	1	1
AC087749.2	0	-2.53071	0	1	1
TEN1	0	-2.6285	0	1	1
RNF157-AS1	0	-2.6285	0	1	1
AC015802.5	0	-2.6285	0	1	1
SNORD1B	0	-2.6285	0	1	1
ST6GALNAC1	0	-2.6285	0	1	1
AC016168.4	0	-2.6285	0	1	1
RNU4-47P	0	-2.6285	0	1	1
AC068594.1	0	-2.6285	0	1	1
AC111182.1	0	-2.6285	0	1	1
AC111182.2	0	-2.6285	0	1	1
MIR4316	0	-2.6285	0	1	1
LINC01973	0	-2.6285	0	1	1
RNU6-625P	0	-2.6285	0	1	1
C17orf99	0	-2.6285	0	1	1
TMEM235	0	-2.6285	0	1	1
LINC01993	0	-2.6285	0	1	1
DNAH17-AS1	0	-2.6285	0	1	1
RNU6-638P	0	-2.6285	0	1	1
AC100788.1	0	-2.58298	0	1	1
LINC01977	0	-2.6285	0	1	1
AC116025.2	0	-2.6285	0	1	1
AC087741.2	0	-2.30741	0	1	1
AC127496.3	0	-2.26721	0	1	1
AC127496.5	0	-2.6285	0	1	1
AC127496.2	0	-2.6285	0	1	1
LINC00482	0	-2.6285	0	1	1
AC110285.3	0	-2.6285	0	1	1
AC110285.1	0	-2.6285	0	1	1
LINC01971	0	-2.6285	0	1	1
AC139149.1	0	-2.6285	0	1	1
FSCN2	0	-2.6285	0	1	1
GCGR	0	-2.39997	0	1	1
NOTUM	0	-2.6285	0	1	1
AC137723.1	0	-2.6285	0	1	1
DCXR-DT	0	-2.6285	0	1	1
AC129510.2	0	-2.6285	0	1	1
AC132872.2	0	-1.96855	0	1	1
AC132938.7	0	-2.6285	0	1	1
AC124283.4	0	-2.6285	0	1	1
AC024361.3	0	-2.6285	0	1	1
AC068014.1	0	-2.28607	0	1	1
AC130371.1	0	-2.4576	0	1	1
AC144831.1	0	-2.6285	0	1	1
AC139099.2	0	-2.6285	0	1	1
AP001005.3	0	-2.6285	0	1	1
COLEC12	0	-2.6285	0	1	1
AP001178.3	0	-2.60448	0	1	1
AP001178.1	0	-2.0509	0	1	1
AP001020.2	0	-2.19914	0	1	1
AP000829.1	0	-2.6285	0	1	1
LINC00470	0	-2.6285	0	1	1
AP005136.1	0	-2.6285	0	1	1
KATNBL1P3	0	-2.2028	0	1	1
SNRPCP4	0	-2.6285	0	1	1
LINC01895	0	-2.6285	0	1	1
DLGAP1	0	-2.6285	0	1	1
AP002478.1	0	-2.6285	0	1	1
PPIAP14	0	-2.6285	0	1	1
TMEM200C	0	-2.6285	0	1	1
L3MBTL4	0	-2.6285	0	1	1
AP005205.2	0	-2.6285	0	1	1
AP002409.1	0	-2.6285	0	1	1
AP001095.1	0	-2.6285	0	1	1
GACAT2	0	-2.6285	0	1	1
AP001033.1	0	-2.6285	0	1	1
AP001033.2	0	-2.45488	0	1	1
AP001033.5	0	-2.27468	0	1	1
LINC02856	0	-2.6285	0	1	1
AP000902.1	0	-2.6285	0	1	1
TXNDC2	0	-2.6285	0	1	1
AC006238.1	0	-2.6285	0	1	1
RNA5SP450	0	-2.51613	0	1	1
AP005209.2	0	-2.6285	0	1	1
CCDC58P1	0	-2.6285	0	1	1
AP005229.1	0	-2.6285	0	1	1
AP005137.2	0	-2.49452	0	1	1
ANKRD62	0	-2.6285	0	1	1
SDHDP1	0	-2.6285	0	1	1
AP005264.6	0	-2.6285	0	1	1
AP005264.5	0	-2.6285	0	1	1
CIDEA	0	-2.6285	0	1	1
AP005264.7	0	-2.54244	0	1	1
AP005482.3	0	-2.6285	0	1	1
AP001357.2	0	-2.6285	0	1	1
C18orf15	0	-2.27837	0	1	1
AP002439.1	0	-2.6285	0	1	1
AP001525.1	0	-2.60793	0	1	1
RN7SL362P	0	-2.6285	0	1	1
MC5R	0	-2.6285	0	1	1
NF1P5	0	-2.6285	0	1	1
RHOT1P1	0	-2.6285	0	1	1
FEM1AP2	0	-2.6285	0	1	1
AP006261.1	0	-2.60522	0	1	1
LONRF2P1	0	-2.6285	0	1	1
CXADRP3	0	-2.6285	0	1	1
RNU6-1021P	0	-2.6285	0	1	1
OR4K7P	0	-2.6285	0	1	1
SNX19P3	0	-2.6285	0	1	1
AP006565.1	0	-2.6285	0	1	1
LINC01444	0	-2.207	0	1	1
AP005242.4	0	-2.6285	0	1	1
AP005242.5	0	-2.6285	0	1	1
AP005901.5	0	-2.59932	0	1	1
AP005901.3	0	-2.6285	0	1	1
AC022795.1	0	-2.49264	0	1	1
AC022809.1	0	-2.25049	0	1	1
AC015878.2	0	-2.6285	0	1	1
AC106037.2	0	-2.13641	0	1	1
AC106037.1	0	-2.6285	0	1	1
AC091038.1	0	-2.6285	0	1	1
AC103987.3	0	-2.6285	0	1	1
GATA6-AS1	0	-2.01019	0	1	1
AC091588.1	0	-2.32458	0	1	1
RNU6-702P	0	-2.6285	0	1	1
AC091588.3	0	-2.6285	0	1	1
CTAGE1	0	-2.40236	0	1	1
AC011731.1	0	-2.6285	0	1	1
AC026634.2	0	-2.6285	0	1	1
RPL23AP77	0	-2.6285	0	1	1
RNA5SP452	0	-2.45339	0	1	1
AC090772.4	0	-2.6285	0	1	1
RNU6-435P	0	-2.6285	0	1	1
MIR320C2	0	-2.6285	0	1	1
AC023983.2	0	-2.6285	0	1	1
AC007922.1	0	-2.6285	0	1	1
AC007922.3	0	-2.6285	0	1	1
HRH4	0	-2.6285	0	1	1
LINC01915	0	-2.6285	0	1	1
AC105114.2	0	-2.6285	0	1	1
AC022069.1	0	-2.6285	0	1	1
RNU6-1289P	0	-2.6285	0	1	1
LINC01543	0	-2.6285	0	1	1
AQP4	0	-2.6285	0	1	1
CHST9	0	-2.6285	0	1	1
ARIH2P1	0	-2.2082	0	1	1
DSC1	0	-2.6285	0	1	1
AC021549.2	0	-2.6285	0	1	1
AC022960.3	0	-2.6285	0	1	1
AC022960.2	0	-2.6285	0	1	1
RNU6-1050P	0	-2.6285	0	1	1
AC009831.4	0	-2.6285	0	1	1
AC011825.1	0	-2.35139	0	1	1
CLUHP6	0	-2.6285	0	1	1
AC009835.1	0	-2.36693	0	1	1
AC025887.1	0	-2.6285	0	1	1
KLHL14	0	-2.6285	0	1	1
AC091198.1	0	-2.26962	0	1	1
DTNA	0	-2.6285	0	1	1
AC068506.1	0	-2.6285	0	1	1
AC007998.2	0	-2.6285	0	1	1
MIR3975	0	-2.42938	0	1	1
AC118757.1	0	-2.6285	0	1	1
AC015961.2	0	-2.6285	0	1	1
AC009899.1	0	-2.6285	0	1	1
MIR5583-1	0	-2.6285	0	1	1
LINC01901	0	-2.35933	0	1	1
AC011266.1	0	-2.6285	0	1	1
LINC01477	0	-2.19122	0	1	1
AC068688.1	0	-2.6285	0	1	1
AC087683.2	0	-2.6285	0	1	1
AC087683.1	0	-2.6285	0	1	1
AC087683.3	0	-2.6285	0	1	1
RNA5SP454	0	-2.28389	0	1	1
RIT2	0	-2.6285	0	1	1
AC090376.1	0	-2.6285	0	1	1
SLC14A2-AS1	0	-2.6285	0	1	1
SLC14A1	0	-2.6285	0	1	1
AC012569.1	0	-2.51783	0	1	1
AC018931.1	0	-2.6285	0	1	1
LOXHD1	0	-2.6285	0	1	1
ST8SIA5	0	-2.18639	0	1	1
ELOA3C	0	-2.6285	0	1	1
ELOA2	0	-2.6285	0	1	1
AC012254.2	0	-2.6285	0	1	1
AC051635.1	0	-2.6285	0	1	1
AC120349.3	0	-2.60555	0	1	1
AC105101.1	0	-2.16725	0	1	1
AC105101.2	0	-2.6285	0	1	1
AC048380.1	0	-2.28607	0	1	1
AC016866.3	0	-2.6285	0	1	1
AC016866.2	0	-2.6285	0	1	1
SRP72P1	0	-2.48695	0	1	1
AC092705.1	0	-2.6285	0	1	1
RNA5SP457	0	-2.6285	0	1	1
AC090246.1	0	-2.6285	0	1	1
AC105227.1	0	-2.6285	0	1	1
AC012433.2	0	-2.6285	0	1	1
AC087687.1	0	-2.6285	0	1	1
SRSF10P1	0	-2.38875	0	1	1
LINC01630	0	-2.6285	0	1	1
DCC	0	-2.6285	0	1	1
RPL29P32	0	-2.6285	0	1	1
AC090666.1	0	-2.6285	0	1	1
AC007673.1	0	-2.6285	0	1	1
AC098848.1	0	-2.6285	0	1	1
TCF4-AS1	0	-2.6285	0	1	1
AC022031.2	0	-2.6285	0	1	1
LINC01905	0	-2.6285	0	1	1
AC012301.3	0	-2.6285	0	1	1
LINC-ROR	0	-2.53478	0	1	1
LINC01897	0	-2.6285	0	1	1
HMGN1P30	0	-2.6285	0	1	1
MIR122HG	0	-2.6285	0	1	1
AC105105.4	0	-2.6285	0	1	1
OACYLP	0	-2.6285	0	1	1
AC016229.2	0	-2.37967	0	1	1
GLUD1P4	0	-2.6285	0	1	1
NFE2L3P1	0	-2.6285	0	1	1
RNU6-567P	0	-2.6285	0	1	1
CDH20	0	-2.6285	0	1	1
RPL30P14	0	-2.6285	0	1	1
AC090409.2	0	-2.6285	0	1	1
LINC01544	0	-2.6285	0	1	1
AC027514.1	0	-2.49015	0	1	1
AC100843.1	0	-2.6285	0	1	1
AC100843.2	0	-2.6285	0	1	1
ACTBP9	0	-2.6285	0	1	1
RNU6-142P	0	-2.55988	0	1	1
AC022726.1	0	-2.6285	0	1	1
AC022726.2	0	-2.6285	0	1	1
SERPINB12	0	-2.34929	0	1	1
LINC00305	0	-2.6285	0	1	1
AC114689.1	0	-2.6285	0	1	1
LINC01903	0	-2.6285	0	1	1
AC096708.2	0	-2.51438	0	1	1
RPS2P6	0	-2.49491	0	1	1
AC091305.1	0	-2.6285	0	1	1
AC090415.1	0	-2.6285	0	1	1
AC091691.3	0	-2.6285	0	1	1
LINC01899	0	-2.6285	0	1	1
LINC02864	0	-2.6285	0	1	1
LINC02582	0	-2.6285	0	1	1
AC012101.1	0	-2.6285	0	1	1
AC011095.1	0	-2.6285	0	1	1
RPL26P35	0	-2.6285	0	1	1
AC027575.2	0	-2.45063	0	1	1
AC093330.1	0	-2.41472	0	1	1
AC093330.3	0	-2.6285	0	1	1
AC123786.3	0	-2.6285	0	1	1
SALL3	0	-2.6285	0	1	1
AC125437.3	0	-2.6285	0	1	1
AC018445.5	0	-2.6285	0	1	1
KCNG2	0	-1.84376	0	1	1
AC114341.2	0	-2.23706	0	1	1
AL121747.1	0	-2.6285	0	1	1
AL121758.1	0	-2.29936	0	1	1
RSPO4	0	-2.6285	0	1	1
TMEM74B	0	-2.6285	0	1	1
AL049634.1	0	-2.6285	0	1	1
CKAP2LP1	0	-2.6285	0	1	1
AL121899.3	0	-2.27797	0	1	1
AL121899.1	0	-2.32505	0	1	1
TGM3	0	-2.6285	0	1	1
AL049712.1	0	-2.18256	0	1	1
EBF4	0	-2.21939	0	1	1
CPXM1	0	-2.49264	0	1	1
OXT	0	-2.6285	0	1	1
ADAM33	0	-2.6285	0	1	1
SIGLEC1	0	-2.6285	0	1	1
MIR103A2	0	-2.6285	0	1	1
AL031670.1	0	-2.33682	0	1	1
AL121781.1	0	-2.6285	0	1	1
PRND	0	-2.6285	0	1	1
AL133396.1	0	-2.47322	0	1	1
AL121890.5	0	-2.6285	0	1	1
AL121890.4	0	-2.6285	0	1	1
AL121924.2	0	-2.33369	0	1	1
AL121924.1	0	-2.6285	0	1	1
LINC00654	0	-2.6285	0	1	1
RPS18P1	0	-2.6285	0	1	1
RN7SL498P	0	-2.6285	0	1	1
AL031679.1	0	-2.6285	0	1	1
AL354824.2	0	-2.6285	0	1	1
SNAP25	0	-2.37571	0	1	1
AL050403.2	0	-2.41753	0	1	1
LINC01752	0	-2.43636	0	1	1
AL135937.1	0	-2.37257	0	1	1
LINC02871	0	-2.6285	0	1	1
AL049649.1	0	-2.6285	0	1	1
RPS11P1	0	-2.42575	0	1	1
AL109837.3	0	-2.6285	0	1	1
LINC00687	0	-2.6285	0	1	1
LINC01722	0	-2.6285	0	1	1
AL078623.1	0	-2.6285	0	1	1
AL133331.1	0	-2.6285	0	1	1
AL121782.1	0	-2.06171	0	1	1
GAPDHP2	0	-2.6285	0	1	1
SEL1L2	0	-2.6285	0	1	1
AIMP1P1	0	-2.33403	0	1	1
RN7SL864P	0	-2.6285	0	1	1
RNF11P2	0	-2.6285	0	1	1
RNA5SP475	0	-2.6285	0	1	1
AL049794.2	0	-2.6285	0	1	1
RPLP0P1	0	-2.6285	0	1	1
LINC00851	0	-2.6285	0	1	1
GCNT1P1	0	-2.31921	0	1	1
MIR3192	0	-2.6285	0	1	1
DTD1-AS1	0	-2.6285	0	1	1
SLC24A3	0	-2.6285	0	1	1
AL121761.1	0	-2.6285	0	1	1
AL121759.1	0	-2.6285	0	1	1
ZNF877P	0	-2.6285	0	1	1
LINC01727	0	-2.6285	0	1	1
AL158175.1	0	-2.6285	0	1	1
KRT18P3	0	-2.6285	0	1	1
AL049651.1	0	-2.6285	0	1	1
LINC00656	0	-2.6285	0	1	1
AL390037.1	0	-2.6285	0	1	1
AL096677.1	0	-2.6285	0	1	1
AL121894.3	0	-2.6285	0	1	1
AL591074.2	0	-2.6285	0	1	1
LINC01721	0	-2.6285	0	1	1
CST7	0	-2.6285	0	1	1
RNU6-1257P	0	-2.6285	0	1	1
VSX1	0	-2.6285	0	1	1
AL121772.2	0	-2.53478	0	1	1
MED28P7	0	-2.6285	0	1	1
VN1R108P	0	-2.6285	0	1	1
BSNDP2	0	-2.6285	0	1	1
LINC01733	0	-2.6285	0	1	1
FAM182A	0	-2.6285	0	1	1
FRG2EP	0	-2.6285	0	1	1
AGGF1P10	0	-2.6285	0	1	1
CDC27P3	0	-2.60448	0	1	1
LINC01597	0	-2.6285	0	1	1
MLLT10P1	0	-2.6285	0	1	1
RNA5SP528	0	-2.6285	0	1	1
REM1	0	-2.6285	0	1	1
AL110115.1	0	-2.28963	0	1	1
COX4I2	0	-2.6285	0	1	1
FOXS1	0	-2.6285	0	1	1
DUSP15	0	-2.6285	0	1	1
AL031658.1	0	-2.6285	0	1	1
CCM2L	0	-2.6285	0	1	1
HCK	0	-2.6285	0	1	1
TSPY26P	0	-2.5477	0	1	1
AL121897.1	0	-2.6285	0	1	1
AL121583.1	0	-2.19564	0	1	1
AL034550.3	0	-2.60555	0	1	1
AL133343.2	0	-2.6285	0	1	1
AL035071.2	0	-2.35661	0	1	1
EFCAB8	0	-2.6285	0	1	1
SUN5	0	-2.6285	0	1	1
AL035458.2	0	-2.56776	0	1	1
AL356299.1	0	-2.6285	0	1	1
ITCH-IT1	0	-2.43072	0	1	1
AL109923.1	0	-2.58746	0	1	1
AL109824.1	0	-2.45339	0	1	1
RNU6-407P	0	-2.58232	0	1	1
FAM83C	0	-2.6285	0	1	1
FO393401.1	0	-2.6285	0	1	1
AL078461.1	0	-2.56594	0	1	1
HIGD1AP16	0	-2.35278	0	1	1
RNU6-937P	0	-2.50659	0	1	1
AL035420.1	0	-2.6285	0	1	1
AL035420.2	0	-2.6285	0	1	1
AL050318.1	0	-2.6285	0	1	1
AL031662.1	0	-2.6285	0	1	1
TLDC2	0	-2.6285	0	1	1
RPS3AP3	0	-2.3844	0	1	1
GHRH	0	-2.6285	0	1	1
RPL7AP14	0	-2.60522	0	1	1
NNAT	0	-2.13891	0	1	1
AL109614.1	0	-1.88968	0	1	1
GLRXP1	0	-2.52584	0	1	1
RN7SKP185	0	-2.6285	0	1	1
RN7SL237P	0	-2.2996	0	1	1
AL359555.2	0	-2.6285	0	1	1
BPI	0	-2.6285	0	1	1
AL391095.1	0	-2.27357	0	1	1
AL035419.1	0	-2.6285	0	1	1
RN7SKP173	0	-2.6285	0	1	1
AL023803.3	0	-2.6285	0	1	1
MIR6871	0	-2.6285	0	1	1
RPL12P11	0	-2.6285	0	1	1
SGK2	0	-2.6285	0	1	1
GTSF1L	0	-2.6285	0	1	1
LINC01728	0	-2.6285	0	1	1
GDAP1L1	0	-2.6285	0	1	1
HNF4A-AS1	0	-2.6285	0	1	1
AL118522.1	0	-2.50914	0	1	1
PGBD4P2	0	-2.28281	0	1	1
WFDC12	0	-2.6285	0	1	1
AL049767.1	0	-2.6285	0	1	1
MIR6812	0	-2.6285	0	1	1
AL031663.3	0	-2.6285	0	1	1
WFDC8	0	-2.6285	0	1	1
WFDC13	0	-2.6285	0	1	1
SPATA25	0	-2.58746	0	1	1
SLC12A5-AS1	0	-2.6285	0	1	1
CDH22	0	-2.6285	0	1	1
AL031686.1	0	-2.6285	0	1	1
MKRN7P	0	-2.6285	0	1	1
SLC2A10	0	-2.6285	0	1	1
RPL35AP	0	-2.55415	0	1	1
AL354813.1	0	-2.6285	0	1	1
AL357558.2	0	-2.45015	0	1	1
AL139351.1	0	-2.6285	0	1	1
SNAP23P1	0	-2.56892	0	1	1
CSE1L-AS1	0	-2.6285	0	1	1
AL035685.1	0	-2.6285	0	1	1
AL162615.1	0	-2.32471	0	1	1
AL031685.1	0	-2.6285	0	1	1
KRT18P4	0	-2.6285	0	1	1
TMEM189-UBE2V1	0	-2.60781	0	1	1
RPL36P2	0	-2.6285	0	1	1
AL353653.1	0	-2.6285	0	1	1
PSMD10P1	0	-2.6285	0	1	1
AL050404.1	0	-2.6285	0	1	1
AL161945.1	0	-2.6285	0	1	1
RN7SKP184	0	-2.6285	0	1	1
AL391097.3	0	-2.30106	0	1	1
AL354993.2	0	-2.6285	0	1	1
AL133335.2	0	-2.6285	0	1	1
MC3R	0	-2.6285	0	1	1
FAM209A	0	-2.6285	0	1	1
AL109806.2	0	-2.6285	0	1	1
RNU6-1146P	0	-2.6285	0	1	1
RN7SL170P	0	-2.6285	0	1	1
RPL39P39	0	-2.6285	0	1	1
CTCFL	0	-2.6285	0	1	1
PCK1	0	-2.6285	0	1	1
ZBP1	0	-2.6285	0	1	1
LINC01711	0	-2.6285	0	1	1
MIR298	0	-2.30799	0	1	1
EDN3	0	-2.6285	0	1	1
MIR646	0	-2.6285	0	1	1
AL162457.1	0	-2.6285	0	1	1
AL137077.2	0	-2.6285	0	1	1
AL121832.1	0	-2.6285	0	1	1
MIR1-1HG-AS1	0	-2.40892	0	1	1
BX640514.1	0	-2.6285	0	1	1
SLCO4A1-AS1	0	-2.6285	0	1	1
AL357033.2	0	-2.6285	0	1	1
SLC17A9	0	-2.6285	0	1	1
AL096828.5	0	-2.6285	0	1	1
AL096828.3	0	-2.6285	0	1	1
BIRC7	0	-2.6285	0	1	1
AL121827.2	0	-2.08929	0	1	1
CHRNA4	0	-2.6285	0	1	1
KCNQ2-AS1	0	-2.6285	0	1	1
ZBTB46-AS1	0	-2.6285	0	1	1
MIR6813	0	-2.6285	0	1	1
AL121581.2	0	-2.6285	0	1	1
LINC00266-1	0	-2.6285	0	1	1
AC010507.1	0	-2.6285	0	1	1
AC016588.2	0	-2.6285	0	1	1
AC010641.2	0	-2.6285	0	1	1
C2CD4C	0	-2.11381	0	1	1
SHC2	0	-2.6285	0	1	1
GZMM	0	-2.6285	0	1	1
AC004449.1	0	-2.6285	0	1	1
AC004156.1	0	-2.33246	0	1	1
PRSS57	0	-2.6285	0	1	1
RPS2P52	0	-2.6285	0	1	1
AZU1	0	-2.6285	0	1	1
RNU6-9	0	-2.6285	0	1	1
KISS1R	0	-2.6285	0	1	1
AC004528.1	0	-2.6285	0	1	1
GRIN3B	0	-2.06856	0	1	1
RPS15P9	0	-2.6285	0	1	1
AC005330.1	0	-2.6285	0	1	1
AC004623.1	0	-2.6285	0	1	1
AC005329.1	0	-2.15112	0	1	1
PLK5	0	-2.5402	0	1	1
AC005943.1	0	-2.47541	0	1	1
AC012615.3	0	-2.6285	0	1	1
AC012615.4	0	-2.6285	0	1	1
CSNK1G2-AS1	0	-2.6285	0	1	1
PEAK3	0	-2.37243	0	1	1
AC005258.2	0	-2.58238	0	1	1
GNG7	0	-2.24989	0	1	1
AC092068.2	0	-2.52828	0	1	1
AC092068.1	0	-2.6285	0	1	1
AC006538.4	0	-2.6285	0	1	1
AC006538.1	0	-2.31921	0	1	1
SMIM24	0	-2.45339	0	1	1
AC005786.2	0	-2.6285	0	1	1
AC005786.4	0	-2.6285	0	1	1
CACTIN-AS1	0	-2.32996	0	1	1
RAX2	0	-2.6285	0	1	1
MATK	0	-2.6285	0	1	1
ZFR2	0	-2.6285	0	1	1
ATCAY	0	-2.6285	0	1	1
NMRK2	0	-2.6285	0	1	1
AC016586.1	0	-2.6285	0	1	1
CREB3L3	0	-2.6285	0	1	1
AC005578.1	0	-2.6285	0	1	1
SHD	0	-2.6285	0	1	1
TMIGD2	0	-2.6285	0	1	1
AC007292.3	0	-2.6285	0	1	1
AC011498.5	0	-2.6285	0	1	1
AC005594.1	0	-2.6285	0	1	1
MIR7-3HG	0	-2.6285	0	1	1
ARRDC5	0	-2.6285	0	1	1
RPL32P34	0	-2.6285	0	1	1
ZNRF4	0	-2.6285	0	1	1
CATSPERD	0	-2.6285	0	1	1
FUT6	0	-2.6285	0	1	1
AC024592.1	0	-2.6285	0	1	1
AC104532.1	0	-2.60491	0	1	1
AC011444.3	0	-2.6285	0	1	1
AC011471.2	0	-2.6285	0	1	1
ACER1	0	-2.6285	0	1	1
AC010503.4	0	-2.6285	0	1	1
CLIC4P2	0	-2.6285	0	1	1
VAV1	0	-2.6285	0	1	1
ADGRE1	0	-2.6285	0	1	1
ADGRE4P	0	-2.6285	0	1	1
AC025278.2	0	-2.6285	0	1	1
AC119396.1	0	-2.6285	0	1	1
TEX45	0	-2.6285	0	1	1
AC008763.3	0	-2.6285	0	1	1
RPL21P129	0	-2.6285	0	1	1
CLEC4GP1	0	-2.6285	0	1	1
AC010336.2	0	-2.6285	0	1	1
AC010336.5	0	-2.6285	0	1	1
FBN3	0	-2.6285	0	1	1
MIR4999	0	-2.6285	0	1	1
AC136469.1	0	-2.6285	0	1	1
AC136469.2	0	-2.6285	0	1	1
AC008734.2	0	-2.6285	0	1	1
OR7G2	0	-2.6285	0	1	1
OR7D2	0	-2.6285	0	1	1
OR7E25P	0	-2.6285	0	1	1
OR7D4	0	-2.6285	0	1	1
OR7H1P	0	-2.6285	0	1	1
ZNF559-ZNF177	0	-2.08401	0	1	1
AC011451.2	0	-2.44919	0	1	1
ZNF177	0	-2.6285	0	1	1
AC008567.1	0	-2.6285	0	1	1
ZNF812P	0	-2.6285	0	1	1
AC008752.4	0	-2.6285	0	1	1
AC008752.2	0	-2.6285	0	1	1
C3P1	0	-2.6285	0	1	1
SNORD105	0	-2.37681	0	1	1
MIR4748	0	-2.39176	0	1	1
MIR6793	0	-2.6285	0	1	1
C19orf38	0	-2.00167	0	1	1
AC011442.1	0	-2.6285	0	1	1
RN7SL192P	0	-2.6285	0	1	1
AC011472.5	0	-2.6285	0	1	1
AC011472.4	0	-2.20626	0	1	1
TSPAN16	0	-2.6285	0	1	1
RGL3	0	-2.6285	0	1	1
MIR7974	0	-2.47254	0	1	1
RN7SL833P	0	-2.6285	0	1	1
AC008481.2	0	-2.6285	0	1	1
CNN1	0	-2.6285	0	1	1
ZNF439	0	-2.6285	0	1	1
RNA5SP465	0	-2.6285	0	1	1
ZNF788P	0	-2.6285	0	1	1
ZNF442	0	-2.6285	0	1	1
AC008758.5	0	-2.6285	0	1	1
AC008758.6	0	-2.6285	0	1	1
ZNF709	0	-2.6285	0	1	1
MTND2P40	0	-2.6285	0	1	1
GNG14	0	-2.6285	0	1	1
AC018761.1	0	-2.6285	0	1	1
AC018761.3	0	-2.6285	0	1	1
AC018761.2	0	-2.6285	0	1	1
RTBDN	0	-2.6285	0	1	1
AC007787.1	0	-2.6285	0	1	1
LYL1	0	-2.6285	0	1	1
RN7SL619P	0	-2.6285	0	1	1
NANOS3	0	-2.33357	0	1	1
AC022098.4	0	-2.6285	0	1	1
RLN3	0	-2.6285	0	1	1
PALM3	0	-2.6285	0	1	1
AC022098.3	0	-2.6285	0	1	1
PTGER1	0	-2.6285	0	1	1
ADGRE3	0	-2.6285	0	1	1
OR7A5	0	-2.6285	0	1	1
CCDC105	0	-2.6285	0	1	1
AC003956.1	0	-2.6285	0	1	1
PGLYRP2	0	-2.24735	0	1	1
CYP4F22	0	-2.6285	0	1	1
AC011492.1	0	-2.6285	0	1	1
CYP4F23P	0	-2.6285	0	1	1
AC093072.1	0	-2.42575	0	1	1
CYP4F24P	0	-2.6285	0	1	1
OR10H5	0	-2.52828	0	1	1
OR10H1	0	-2.6285	0	1	1
LINC01764	0	-2.6285	0	1	1
AC005336.2	0	-2.6285	0	1	1
LINC00661	0	-2.3844	0	1	1
SNX33P1	0	-2.6285	0	1	1
AC008894.1	0	-2.5477	0	1	1
AC020911.1	0	-2.6285	0	1	1
AC020911.3	0	-2.6285	0	1	1
AC008764.1	0	-2.6285	0	1	1
RN7SL146P	0	-2.6285	0	1	1
AC008764.4	0	-2.49103	0	1	1
AC008737.3	0	-2.6285	0	1	1
AC020913.1	0	-2.6285	0	1	1
AC020913.3	0	-2.4663	0	1	1
AC020913.2	0	-2.6285	0	1	1
AC010319.4	0	-2.1629	0	1	1
AC010319.3	0	-2.6285	0	1	1
NIBAN3	0	-2.6285	0	1	1
INSL3	0	-2.6285	0	1	1
SLC5A5	0	-2.6285	0	1	1
RPS18P13	0	-2.46054	0	1	1
IL12RB1	0	-2.6285	0	1	1
AC008397.2	0	-2.36693	0	1	1
PDE4C	0	-2.6285	0	1	1
AC008397.1	0	-2.6285	0	1	1
LRRC25	0	-2.24184	0	1	1
AC010335.1	0	-2.6285	0	1	1
AC005387.2	0	-2.60731	0	1	1
AC005197.1	0	-2.6285	0	1	1
AC002985.1	0	-2.58768	0	1	1
NCAN	0	-2.6285	0	1	1
AC092067.1	0	-2.6285	0	1	1
AC011477.4	0	-2.6285	0	1	1
BNIP3P10	0	-2.6285	0	1	1
AC011477.2	0	-2.2482	0	1	1
AC007204.1	0	-2.6285	0	1	1
AC011447.3	0	-2.6285	0	1	1
ZNF486	0	-2.6285	0	1	1
ZNF826P	0	-2.6285	0	1	1
AC010329.2	0	-2.6285	0	1	1
BNIP3P24	0	-2.60781	0	1	1
AC008739.2	0	-2.6285	0	1	1
RNA5SP469	0	-2.6285	0	1	1
AC010615.1	0	-2.6285	0	1	1
AC123912.4	0	-2.6285	0	1	1
AC123912.3	0	-2.6285	0	1	1
VN1R84P	0	-2.6285	0	1	1
ZNF43	0	-2.6285	0	1	1
BNIP3P27	0	-2.6285	0	1	1
ZNF208	0	-2.6285	0	1	1
ZNF492	0	-2.6285	0	1	1
ZNF849P	0	-2.6285	0	1	1
BNIP3P35	0	-2.6285	0	1	1
BNIP3P38	0	-2.6285	0	1	1
CDC42EP3P1	0	-2.6285	0	1	1
BNIP3P40	0	-2.6285	0	1	1
AC073534.1	0	-2.6285	0	1	1
ERVK-28	0	-2.6285	0	1	1
SLC25A1P5	0	-2.6285	0	1	1
AC006504.2	0	-2.6285	0	1	1
LINC00906	0	-2.6285	0	1	1
AC007786.1	0	-2.50911	0	1	1
AC008507.2	0	-2.43465	0	1	1
ZNF536	0	-2.6285	0	1	1
LINC01837	0	-2.6285	0	1	1
SNORA68B	0	-2.6285	0	1	1
RPS12P31	0	-2.6285	0	1	1
RN7SL789P	0	-2.46056	0	1	1
AC008474.1	0	-2.6285	0	1	1
SLC7A9	0	-2.6285	0	1	1
SLC7A10	0	-2.6285	0	1	1
CHST8	0	-2.6285	0	1	1
AC008556.1	0	-2.6285	0	1	1
AC016587.1	0	-2.6285	0	1	1
RPS4XP21	0	-2.6285	0	1	1
AC092073.1	0	-2.58746	0	1	1
SCGB1B2P	0	-2.6285	0	1	1
SCGB2B2	0	-2.6285	0	1	1
AC020910.2	0	-2.6285	0	1	1
LINC01801	0	-2.6285	0	1	1
AC008555.5	0	-2.6285	0	1	1
ZNF30-AS1	0	-2.6285	0	1	1
HPN-AS1	0	-2.6285	0	1	1
AC020907.1	0	-2.27797	0	1	1
FXYD7	0	-2.6285	0	1	1
FAM187B2P	0	-2.25909	0	1	1
MAG	0	-2.6285	0	1	1
CD22	0	-2.34546	0	1	1
KRTDAP	0	-2.33246	0	1	1
ATP4A	0	-2.6285	0	1	1
UPK1A-AS1	0	-2.36693	0	1	1
ZBTB32	0	-2.39508	0	1	1
AD000671.2	0	-2.6285	0	1	1
AD000671.3	0	-2.6285	0	1	1
AC002398.1	0	-2.6285	0	1	1
NPHS1	0	-2.6285	0	1	1
KIRREL2	0	-2.39453	0	1	1
AF038458.1	0	-2.6285	0	1	1
AF038458.2	0	-2.6285	0	1	1
AD000813.1	0	-2.6285	0	1	1
CTBP2P7	0	-2.6285	0	1	1
AC020928.1	0	-2.36951	0	1	1
ZNF790-AS1	0	-2.6285	0	1	1
AC016590.3	0	-2.6285	0	1	1
AC016590.2	0	-2.6285	0	1	1
SELENOKP1	0	-2.36693	0	1	1
AC093227.3	0	-2.6285	0	1	1
AC011465.1	0	-2.6285	0	1	1
AC011479.4	0	-2.33203	0	1	1
AC011479.2	0	-2.6285	0	1	1
MAP4K1	0	-2.24315	0	1	1
AC008649.2	0	-2.3062	0	1	1
AC022144.1	0	-2.6285	0	1	1
LGALS7	0	-2.6285	0	1	1
AC008982.1	0	-2.6285	0	1	1
CCER2	0	-2.08461	0	1	1
AC011455.2	0	-2.6285	0	1	1
ERVK9-11	0	-2.24428	0	1	1
AC011443.1	0	-2.60448	0	1	1
AC011445.1	0	-2.6285	0	1	1
MIR4530	0	-2.6285	0	1	1
TDGF1P7	0	-2.6285	0	1	1
FCGBP	0	-2.6285	0	1	1
AC005614.1	0	-2.60522	0	1	1
AC010271.2	0	-2.6285	0	1	1
RAB4B-EGLN2	0	-2.6285	0	1	1
AC008537.4	0	-2.49264	0	1	1
AC008537.3	0	-2.6285	0	1	1
CYP2B7P	0	-2.6285	0	1	1
CYP2B6	0	-2.6285	0	1	1
CYP2A13	0	-2.6285	0	1	1
AC011510.1	0	-2.60731	0	1	1
B3GNT8	0	-2.42564	0	1	1
AC243960.3	0	-2.35661	0	1	1
CEACAM6	0	-2.43072	0	1	1
HNRNPA1P52	0	-1.88363	0	1	1
ATP1A3	0	-2.6285	0	1	1
GRIK5	0	-2.16894	0	1	1
AC010247.1	0	-2.60491	0	1	1
AC010247.2	0	-2.46794	0	1	1
AC011497.2	0	-2.6285	0	1	1
CEACAMP1	0	-2.38848	0	1	1
RPS10P28	0	-2.39976	0	1	1
PSG8	0	-2.6285	0	1	1
PSG8-AS1	0	-2.6285	0	1	1
PSG10P	0	-2.6285	0	1	1
PSG7	0	-2.6285	0	1	1
PSG11	0	-2.58847	0	1	1
PSG5	0	-2.29667	0	1	1
PSG9	0	-2.6285	0	1	1
CEACAMP10	0	-2.6285	0	1	1
CD177	0	-2.6285	0	1	1
TEX101	0	-2.6285	0	1	1
L34079.3	0	-2.6285	0	1	1
AC005622.1	0	-2.6285	0	1	1
AC006213.5	0	-2.56743	0	1	1
NDUFA3P1	0	-2.6285	0	1	1
CEACAM20	0	-2.6285	0	1	1
CEACAM22P	0	-2.6285	0	1	1
MIR4531	0	-2.6285	0	1	1
AC092066.1	0	-2.6285	0	1	1
AC011481.3	0	-2.6285	0	1	1
EIF5AP3	0	-2.6285	0	1	1
EXOC3L2	0	-2.31721	0	1	1
CKM	0	-2.6285	0	1	1
BHMG1	0	-2.6285	0	1	1
RSPH6A	0	-2.6285	0	1	1
FOXA3	0	-2.6285	0	1	1
NOVA2	0	-2.6285	0	1	1
IGFL4	0	-2.6285	0	1	1
AC007785.1	0	-2.37178	0	1	1
IGFL3	0	-2.6285	0	1	1
RPL12P41	0	-2.6285	0	1	1
IGFL1	0	-2.6285	0	1	1
AC006262.4	0	-2.6285	0	1	1
CCDC8	0	-2.6285	0	1	1
PNMA8C	0	-2.6285	0	1	1
PNMA8B	0	-2.6285	0	1	1
AC093503.1	0	-2.6285	0	1	1
GNG8	0	-2.6285	0	1	1
AC093503.3	0	-2.6285	0	1	1
DACT3	0	-1.91013	0	1	1
MIR320E	0	-2.43072	0	1	1
AC008635.2	0	-2.6285	0	1	1
SLC8A2	0	-2.6285	0	1	1
ZNF541	0	-2.6285	0	1	1
BICRA-AS1	0	-2.6285	0	1	1
CRX	0	-2.6285	0	1	1
SULT2A1	0	-2.6285	0	1	1
CABP5	0	-2.37257	0	1	1
AC011466.3	0	-2.30707	0	1	1
AC011466.2	0	-2.6285	0	1	1
AC008403.2	0	-2.6285	0	1	1
SEC1P	0	-2.27837	0	1	1
IZUMO1	0	-2.6285	0	1	1
FGF21	0	-2.6285	0	1	1
AC026803.3	0	-2.6285	0	1	1
HSD17B14	0	-2.60329	0	1	1
TULP2	0	-2.6285	0	1	1
AC026803.2	0	-2.6285	0	1	1
CGB3	0	-2.6285	0	1	1
CGB2	0	-2.6285	0	1	1
AC008687.2	0	-2.6285	0	1	1
KCNA7	0	-1.92787	0	1	1
RN7SL708P	0	-2.6285	0	1	1
AC010524.1	0	-2.6285	0	1	1
DKKL1	0	-2.6285	0	1	1
CCDC155	0	-2.6285	0	1	1
SLC17A7	0	-2.6285	0	1	1
AC010619.3	0	-2.6285	0	1	1
TSKS	0	-2.6285	0	1	1
AC006942.1	0	-2.6285	0	1	1
SIGLEC11	0	-2.6285	0	1	1
AC010624.3	0	-2.6285	0	1	1
IZUMO2	0	-2.6285	0	1	1
MYH14	0	-2.45261	0	1	1
KCNC3	0	-2.24311	0	1	1
AC008655.2	0	-2.50978	0	1	1
SPIB	0	-2.50914	0	1	1
ASPDH	0	-2.6285	0	1	1
LRRC4B	0	-2.6285	0	1	1
SYT3	0	-2.6285	0	1	1
SHANK1	0	-2.6285	0	1	1
AC010325.2	0	-2.6285	0	1	1
SNORD88A	0	-2.6285	0	1	1
AC010325.3	0	-2.6285	0	1	1
KLK3	0	-2.6285	0	1	1
KLK2	0	-2.6285	0	1	1
KLKP1	0	-2.6285	0	1	1
KLK5	0	-2.35309	0	1	1
KLK6	0	-2.6285	0	1	1
KLK7	0	-2.6285	0	1	1
KLK8	0	-2.6285	0	1	1
KLK14	0	-2.35139	0	1	1
SIGLEC9	0	-2.6285	0	1	1
SIGLEC17P	0	-2.6285	0	1	1
CD33	0	-2.6285	0	1	1
IGLON5	0	-2.6285	0	1	1
AC008750.3	0	-2.6285	0	1	1
C19orf84	0	-2.6285	0	1	1
AC008750.7	0	-2.33246	0	1	1
SIGLEC10	0	-2.6285	0	1	1
SIGLEC8	0	-2.30089	0	1	1
SIGLEC14	0	-2.6285	0	1	1
HAS1	0	-2.38251	0	1	1
AC006272.1	0	-2.6285	0	1	1
AC011468.3	0	-2.6285	0	1	1
AC010320.2	0	-2.38393	0	1	1
ZNF610	0	-2.6285	0	1	1
AC010332.1	0	-2.27527	0	1	1
ZNF578	0	-2.6285	0	1	1
ZNF415	0	-2.6285	0	1	1
ZNF347	0	-2.6285	0	1	1
ZNF665	0	-2.6285	0	1	1
FAM90A28P	0	-2.35933	0	1	1
AC011487.3	0	-2.6285	0	1	1
MIR527	0	-2.6285	0	1	1
NLRP12	0	-2.6285	0	1	1
PRKCG	0	-2.42575	0	1	1
CACNG7	0	-2.6285	0	1	1
CACNG8	0	-2.51229	0	1	1
CACNG6	0	-2.6285	0	1	1
VSTM1	0	-2.6285	0	1	1
AC245052.1	0	-2.6285	0	1	1
AC245052.7	0	-2.6285	0	1	1
AC245052.3	0	-2.6285	0	1	1
LILRB5	0	-2.6285	0	1	1
AC245052.5	0	-2.6285	0	1	1
AC245884.6	0	-2.6285	0	1	1
LILRA4	0	-2.36693	0	1	1
AC245884.10	0	-2.6285	0	1	1
LILRA2	0	-2.58086	0	1	1
LILRB1	0	-2.6285	0	1	1
KIR2DP1	0	-2.60491	0	1	1
KIR2DS4	0	-2.6285	0	1	1
FCAR	0	-2.6285	0	1	1
NCR1	0	-2.6285	0	1	1
GP6	0	-2.6285	0	1	1
AC010327.3	0	-2.6285	0	1	1
TNNI3	0	-2.6285	0	1	1
AC010327.4	0	-2.6285	0	1	1
AC010327.7	0	-2.6285	0	1	1
AC010327.5	0	-2.6285	0	1	1
MIR6804	0	-2.6285	0	1	1
FAM71E2	0	-2.6285	0	1	1
TMEM190	0	-2.6285	0	1	1
C19orf85	0	-2.6285	0	1	1
AC008735.5	0	-2.6285	0	1	1
SBK3	0	-2.6285	0	1	1
AC008735.1	0	-2.39508	0	1	1
RFPL4A	0	-2.6285	0	1	1
RFPL4AL1	0	-2.6285	0	1	1
RFPL4AP1	0	-2.6285	0	1	1
ZSCAN5DP	0	-2.53764	0	1	1
AC006116.9	0	-2.6285	0	1	1
AC006116.2	0	-2.6285	0	1	1
ZNF582-AS1	0	-2.27833	0	1	1
DUXA	0	-2.6285	0	1	1
AC003002.2	0	-2.6285	0	1	1
AC004076.1	0	-2.6285	0	1	1
ZSCAN4	0	-2.6285	0	1	1
AC010326.2	0	-2.6285	0	1	1
ZNF418	0	-2.6285	0	1	1
VN2R19P	0	-2.6285	0	1	1
AC008969.2	0	-2.60448	0	1	1
ZSCAN1	0	-2.6285	0	1	1
LETM1P2	0	-2.6285	0	1	1
RPS15AP36	0	-2.6285	0	1	1
MIR4754	0	-2.40892	0	1	1
LINC02560	0	-2.40117	0	1	1
AC012313.5	0	-2.03176	0	1	1
RN7SL693P	0	-2.6285	0	1	1
AC016629.2	0	-1.79211	0	1	1
AC012078.2	0	-2.29595	0	1	1
PRKY	0	-2.52325	0	1	1
AC134878.1	0	-2.6285	0	1	1
ARSDP1	0	-2.60329	0	1	1
AC007562.1	0	-2.6285	0	1	1
PARP4P1	0	-2.60448	0	1	1
NEK2P2	0	-2.6285	0	1	1
NF1P6	0	-2.6285	0	1	1
AP000526.1	0	-2.48695	0	1	1
AP000547.2	0	-2.45432	0	1	1
KCNMB3P1	0	-2.6285	0	1	1
SLC25A15P5	0	-2.6285	0	1	1
ANKRD62P1-PARP4P3	0	-2.49264	0	1	1
ANKRD62P1	0	-2.6285	0	1	1
VWFP1	0	-2.6285	0	1	1
ZNF402P	0	-2.6285	0	1	1
AC007064.2	0	-2.31559	0	1	1
LINC01664	0	-2.6285	0	1	1
CECR2	0	-2.60731	0	1	1
AC007666.1	0	-2.57969	0	1	1
LINC00528	0	-2.6285	0	1	1
AC016026.2	0	-2.58847	0	1	1
MIR648	0	-2.6285	0	1	1
RHEBP3	0	-2.6285	0	1	1
TUBA8	0	-2.33357	0	1	1
AC023490.6	0	-2.46056	0	1	1
PPP1R26P4	0	-2.6285	0	1	1
AC008132.1	0	-2.6285	0	1	1
PRODH	0	-2.6285	0	1	1
AC007326.2	0	-2.6285	0	1	1
DGCR10	0	-2.6285	0	1	1
AC000095.3	0	-2.6285	0	1	1
CA15P1	0	-2.6285	0	1	1
AC004461.2	0	-2.6285	0	1	1
AC004471.2	0	-2.6285	0	1	1
TSSK1A	0	-2.6285	0	1	1
AC000072.1	0	-2.0666	0	1	1
AC000081.1	0	-2.6285	0	1	1
KRT18P62	0	-2.47549	0	1	1
AC000085.1	0	-2.6285	0	1	1
AC000068.2	0	-2.47549	0	1	1
AC000077.1	0	-2.6285	0	1	1
AC000093.1	0	-2.6285	0	1	1
TBX1	0	-2.6285	0	1	1
MIR4761	0	-2.28511	0	1	1
AC006547.4	0	-2.6285	0	1	1
AC007663.2	0	-2.6285	0	1	1
RNY1P9	0	-2.6285	0	1	1
AC007731.1	0	-2.6285	0	1	1
SMPD4P1	0	-2.6285	0	1	1
SLC9A3P2	0	-2.6285	0	1	1
AC002470.2	0	-2.6285	0	1	1
LRRC74B	0	-2.6285	0	1	1
E2F6P3	0	-2.6285	0	1	1
BCRP6	0	-2.6285	0	1	1
AP000552.1	0	-2.6285	0	1	1
AP000553.3	0	-2.6285	0	1	1
AP000553.6	0	-2.6285	0	1	1
AP000553.7	0	-2.0497	0	1	1
AP000553.2	0	-2.6285	0	1	1
AP000553.9	0	-2.6285	0	1	1
RNA5SP493	0	-2.6285	0	1	1
IGLVIV-66-1	0	-2.6285	0	1	1
AC245517.5	0	-2.6285	0	1	1
IGLV1-50	0	-2.6285	0	1	1
IGLV7-35	0	-2.28963	0	1	1
ZNF280A	0	-2.6285	0	1	1
IGLV3-22	0	-2.58847	0	1	1
AC245054.1	0	-2.6285	0	1	1
BCRP8	0	-2.28511	0	1	1
RN7SL263P	0	-2.6285	0	1	1
AP000344.2	0	-2.11015	0	1	1
DRICH1	0	-2.6285	0	1	1
DERL3	0	-2.6285	0	1	1
MIF-AS1	0	-2.6285	0	1	1
AP000354.1	0	-2.51743	0	1	1
ADORA2A	0	-2.49103	0	1	1
UPB1	0	-2.6285	0	1	1
AL022323.4	0	-1.92435	0	1	1
Z99916.3	0	-2.6285	0	1	1
AL022329.1	0	-2.6285	0	1	1
RNA5SP494	0	-2.6285	0	1	1
MYO18B-AS1	0	-2.6285	0	1	1
SEZ6L	0	-2.6285	0	1	1
MIR548J	0	-2.6285	0	1	1
ISCA2P1	0	-2.30218	0	1	1
AL008638.1	0	-2.6285	0	1	1
LINC01638	0	-2.6285	0	1	1
AL049536.1	0	-2.6285	0	1	1
AL021393.1	0	-2.44919	0	1	1
EMID1	0	-2.6285	0	1	1
RFPL1S	0	-2.58172	0	1	1
AC004882.1	0	-2.6285	0	1	1
HORMAD2-AS1	0	-2.6285	0	1	1
AC004832.3	0	-2.6285	0	1	1
SEC14L6	0	-2.6285	0	1	1
MORC2-AS1	0	-2.38264	0	1	1
RNU6-1128P	0	-2.6285	0	1	1
AC002073.1	0	-2.6285	0	1	1
H2AZP6	0	-2.6285	0	1	1
AL096701.2	0	-2.6285	0	1	1
RN7SL20P	0	-2.6285	0	1	1
AL022331.1	0	-2.6285	0	1	1
Z82190.1	0	-2.6285	0	1	1
Z82248.1	0	-2.6285	0	1	1
Z83839.2	0	-2.6285	0	1	1
C22orf42	0	-2.6285	0	1	1
RFPL2	0	-2.6285	0	1	1
AL021937.1	0	-2.43072	0	1	1
IGLVIVOR22-2	0	-2.56892	0	1	1
BPIFC	0	-2.6285	0	1	1
Z73495.1	0	-2.6285	0	1	1
Z82173.1	0	-2.6285	0	1	1
LARGE-IT1	0	-2.6285	0	1	1
AL024495.1	0	-2.6285	0	1	1
MIR3909	0	-2.6285	0	1	1
Z82244.2	0	-2.6285	0	1	1
Z82244.1	0	-2.6285	0	1	1
AL022334.1	0	-2.60491	0	1	1
MB	0	-2.6285	0	1	1
AL049747.1	0	-2.6285	0	1	1
APOL5	0	-2.6285	0	1	1
Z95114.4	0	-2.6285	0	1	1
MIR6819	0	-2.6285	0	1	1
AL022313.1	0	-2.56743	0	1	1
Z80897.1	0	-2.6285	0	1	1
NCF4-AS1	0	-2.6285	0	1	1
CSF2RB	0	-2.6285	0	1	1
Z73420.1	0	-2.6285	0	1	1
IL2RB	0	-2.6285	0	1	1
FP325335.1	0	-2.6285	0	1	1
Z83844.2	0	-2.6285	0	1	1
SOX10	0	-2.6285	0	1	1
RN7SL704P	0	-2.29211	0	1	1
Z98749.1	0	-2.6285	0	1	1
Z97056.2	0	-2.6285	0	1	1
KCNJ4	0	-2.6285	0	1	1
AL021707.4	0	-2.6285	0	1	1
AL021707.9	0	-2.6285	0	1	1
AL021707.3	0	-2.6285	0	1	1
AL021707.8	0	-2.58238	0	1	1
AL021707.1	0	-2.6285	0	1	1
AL022318.5	0	-2.6285	0	1	1
AL022318.4	0	-2.6285	0	1	1
APOBEC3D	0	-2.09942	0	1	1
AL031590.1	0	-2.6285	0	1	1
AL022326.1	0	-2.6285	0	1	1
RPL7P52	0	-2.51891	0	1	1
AL022238.3	0	-2.6285	0	1	1
AL022238.1	0	-2.40892	0	1	1
MRTFA-AS1	0	-2.6285	0	1	1
COX6B1P3	0	-2.43465	0	1	1
MCHR1	0	-2.6285	0	1	1
AL080243.2	0	-2.60832	0	1	1
AL035658.1	0	-2.6285	0	1	1
LRRC37A14P	0	-2.47341	0	1	1
CSDC2	0	-2.6285	0	1	1
Z83840.1	0	-2.6285	0	1	1
SHISA8	0	-2.6285	0	1	1
SLC25A5P1	0	-2.6285	0	1	1
AC254562.2	0	-2.6285	0	1	1
AC254562.3	0	-1.8634	0	1	1
NFAM1	0	-2.31607	0	1	1
GOLGA2P4	0	-2.17354	0	1	1
SCUBE1	0	-2.29211	0	1	1
MPPED1	0	-2.6285	0	1	1
PNPLA5	0	-2.6285	0	1	1
AL033543.1	0	-1.85333	0	1	1
PARVG	0	-2.6285	0	1	1
KRT18P23	0	-2.53071	0	1	1
MIR1249	0	-2.6285	0	1	1
UPK3A	0	-2.6285	0	1	1
AL021391.1	0	-2.6285	0	1	1
MIR4762	0	-2.6285	0	1	1
BX537318.2	0	-2.20883	0	1	1
MIR3619	0	-2.37213	0	1	1
PKDREJ	0	-2.01293	0	1	1
AL031597.1	0	-2.6285	0	1	1
TBC1D22A-AS1	0	-2.6285	0	1	1
Z82186.1	0	-2.6285	0	1	1
AL117329.1	0	-2.6285	0	1	1
Z97192.4	0	-2.6285	0	1	1
Z98885.1	0	-2.6285	0	1	1
Z98885.2	0	-2.6285	0	1	1
MLC1	0	-2.6285	0	1	1
MOV10L1	0	-2.60781	0	1	1
AL022328.3	0	-2.6285	0	1	1
CR559946.1	0	-2.6285	0	1	1
KLHDC7B	0	-2.6285	0	1	1
U62317.3	0	-2.38875	0	1	1
CU639417.4	0	-2.60555	0	1	1
CU638689.1	0	-2.6285	0	1	1
CU634019.2	0	-2.6285	0	1	1
KCNE1B	0	-2.6285	0	1	1
FP671120.2	0	-2.60329	0	1	1
FP236383.4	0	-2.6285	0	1	1
CR381670.1	0	-2.6285	0	1	1
SOWAHCP2	0	-2.6285	0	1	1
CR392039.2	0	-2.6285	0	1	1
CR381653.2	0	-2.6285	0	1	1
NCOR1P4	0	-2.55891	0	1	1
AP003900.1	0	-2.6285	0	1	1
SNX19P1	0	-2.6285	0	1	1
FAM207CP	0	-2.6285	0	1	1
RHOT1P2	0	-2.6285	0	1	1
PPP6R2P1	0	-2.6285	0	1	1
FRG2MP	0	-2.6285	0	1	1
POLR2CP1	0	-2.6285	0	1	1
GAPDHP16	0	-2.6285	0	1	1
AJ009632.2	0	-2.6285	0	1	1
RBPMSLP	0	-2.49103	0	1	1
AP001172.1	0	-2.50914	0	1	1
MIR99A	0	-2.6285	0	1	1
AP000962.1	0	-2.6285	0	1	1
LINC01549	0	-2.47341	0	1	1
AL109761.1	0	-2.59856	0	1	1
CHODL-AS1	0	-2.6285	0	1	1
LINC00320	0	-2.6285	0	1	1
NCAM2	0	-2.33369	0	1	1
LINC01687	0	-2.6285	0	1	1
AP000459.3	0	-2.6285	0	1	1
AP000235.1	0	-2.6285	0	1	1
AP000233.1	0	-2.6285	0	1	1
AP001341.1	0	-2.6285	0	1	1
LINC00158	0	-2.35729	0	1	1
AP000221.1	0	-2.50978	0	1	1
MIR155HG	0	-2.6285	0	1	1
AP000224.1	0	-2.49103	0	1	1
LLPHP2	0	-2.6285	0	1	1
AP001439.1	0	-2.6285	0	1	1
AP000229.1	0	-2.6285	0	1	1
RNU6-926P	0	-2.6285	0	1	1
LINC00113	0	-2.6285	0	1	1
LINC01695	0	-2.6285	0	1	1
HSPD1P7	0	-2.3615	0	1	1
THUMPD1P1	0	-2.6285	0	1	1
AF124730.2	0	-2.6285	0	1	1
BACH1-IT1	0	-2.33369	0	1	1
BACH1-IT3	0	-2.60793	0	1	1
GRIK1-AS1	0	-2.15489	0	1	1
KRTAP21-2	0	-2.6285	0	1	1
KRTAP19-8	0	-2.6285	0	1	1
AP000248.1	0	-2.6285	0	1	1
FBXW11P1	0	-2.6285	0	1	1
AP000255.1	0	-2.6285	0	1	1
HUNK	0	-2.6285	0	1	1
LINC00159	0	-2.6285	0	1	1
AP000265.1	0	-2.6285	0	1	1
MRAP-AS1	0	-2.6285	0	1	1
RNA5SP490	0	-2.6285	0	1	1
C21orf62	0	-2.6285	0	1	1
AP000295.1	0	-2.6285	0	1	1
RPS5P3	0	-2.6285	0	1	1
BTF3P6	0	-2.35162	0	1	1
AP000317.1	0	-2.37481	0	1	1
AP000320.1	0	-2.6285	0	1	1
SMIM11A	0	-2.6285	0	1	1
CLIC6	0	-2.56892	0	1	1
LINC00160	0	-2.04443	0	1	1
AP000688.4	0	-2.35309	0	1	1
AP000688.1	0	-2.48695	0	1	1
AP000695.2	0	-2.47254	0	1	1
AP000696.1	0	-2.6285	0	1	1
RNA5SP491	0	-2.6285	0	1	1
AP000704.1	0	-2.30825	0	1	1
RNU6-696P	0	-2.6285	0	1	1
TTC3-AS1	0	-2.6285	0	1	1
RN7SL678P	0	-2.6285	0	1	1
DSCR4	0	-2.6285	0	1	1
AP001434.1	0	-2.6285	0	1	1
ERG	0	-2.6285	0	1	1
AP001042.3	0	-2.6285	0	1	1
AF064858.1	0	-2.6285	0	1	1
METTL21AP1	0	-2.6285	0	1	1
MYL6P2	0	-2.40812	0	1	1
JCADP1	0	-2.6285	0	1	1
DSCAM	0	-2.6285	0	1	1
DSCAM-IT1	0	-2.4576	0	1	1
MIR3197	0	-2.6285	0	1	1
FAM3B	0	-2.6285	0	1	1
LINC00479	0	-2.6285	0	1	1
LINC01671	0	-2.6285	0	1	1
AP001626.1	0	-2.6285	0	1	1
PDE9A	0	-2.30707	0	1	1
PDE9A-AS1	0	-2.6285	0	1	1
AP001631.2	0	-2.6285	0	1	1
LINC00322	0	-2.6285	0	1	1
LINC01679	0	-2.6285	0	1	1
H2AZP1	0	-2.32508	0	1	1
AIRE	0	-2.6285	0	1	1
TSPEAR-AS2	0	-2.6285	0	1	1
KRTAP10-6	0	-2.6285	0	1	1
AL844908.2	0	-2.58086	0	1	1
AL133499.1	0	-2.58298	0	1	1
LINC00334	0	-2.27487	0	1	1
LINC00316	0	-2.6285	0	1	1
LINC01694	0	-2.6285	0	1	1
COL6A2	0	-2.6285	0	1	1
RPL18AP2	0	-2.6285	0	1	1
DIP2A-IT1	0	-2.6285	0	1	1
S100B	0	-2.58847	0	1	1
MT-TF	0	-1.959	0	1	1
MT-TW	0	-2.6285	0	1	1
MT-TA	0	-2.38393	0	1	1
AC136616.1	0	-2.40503	0	1	1
BX004987.1	0	-2.6285	0	1	1
AC011841.2	0	-2.6285	0	1	1
AC011043.2	0	-2.6285	0	1	1
AC011043.3	0	-2.53938	0	1	1
AL353644.2	0	-2.59932	0	1	1
AC007325.2	0	-2.6285	0	1	1

### Sheet: DCB_14_0.025uM vs. Ctl
genes	logFC	logCPM	LR	PValue	FDR
AL355574.1	-6.0782	0.833205	16.7643	4.23215e-05	0.718718
FBXL16	-0.885804	4.89639	16.5246	4.80224e-05	0.718718
EPN1	-0.610286	6.40742	15.3336	9.01012e-05	0.718718
ALDH3A1	-0.74462	5.39684	15.2849	9.24523e-05	0.718718
GNAS	0.479187	8.66636	15.0716	0.000103508	0.718718
PPM1E	6.38265	-1.17137	12.9717	0.00031624	1
KCNE1	-7.30521	-0.105069	11.9935	0.000533852	1
ZDHHC8	-0.667057	5.27064	11.8466	0.00057767	1
AKR1C1	-0.581735	5.89035	11.5566	0.000675107	1
PTPRZ1	6.3258	-1.34186	11.4124	0.000729561	1
HAUS7	-7.02674	-0.343081	9.85911	0.00168993	1
IRX4	-0.613443	5.12533	9.4288	0.00213604	1
SRXN1	-1.02936	3.51628	9.36715	0.00220908	1
LINC01273	-4.07469	0.588886	8.74504	0.00310445	1
SSBP3-AS1	-6.78218	-0.475792	8.71036	0.00316406	1
MYBPC1	5.98447	-1.58074	8.67723	0.0032221	1
PSORS1C1	4.02948	-0.493329	8.64015	0.00328834	1
AC072022.2	-4.6138	0.334904	8.63002	0.00330669	1
AC007528.1	5.28089	-1.41711	8.44471	0.00366106	1
AC078785.1	-6.48603	-0.453684	8.36996	0.00381474	1
AC067930.8	-5.58498	-0.0614402	8.36744	0.00382003	1
MAP10	5.76483	-1.56727	8.34461	0.00386833	1
SEMA6C	-6.09127	-0.338987	8.31543	0.00393098	1
TAF15	0.51583	5.27852	8.30208	0.00395998	1
ING4	-0.584534	5.06681	8.29572	0.00397386	1
AC010997.4	-5.66824	-0.109426	8.27018	0.00403015	1
GRTP1	-2.84109	1.19547	8.14748	0.00431209	1
TP53TG5	6.57451	-1.82364	8.02884	0.00460383	1
LINC02328	-6.30536	-0.476117	7.98072	0.00472781	1
C2CD4C	6.03827	-1.7267	7.91098	0.00491357	1
DUSP13	5.82732	-1.67475	7.87904	0.00500111	1
OSMR	0.4411	5.96575	7.83215	0.00513251	1
HIGD1AP16	5.77432	-1.67707	7.7785	0.00528718	1
GFER	0.807514	3.57465	7.76551	0.00532532	1
ZNF691	-0.777287	3.99346	7.7646	0.005328	1
BHLHA15	6.00193	-1.74959	7.70438	0.00550869	1
ZNF726	-6.60101	-0.631007	7.70162	0.00551714	1
AL035447.1	-6.20976	-0.524735	7.63717	0.00571775	1
CCDC73	-6.51537	-0.622382	7.63108	0.00573708	1
AL136295.5	5.01685	-1.15652	7.5981	0.00584299	1
AC068831.2	-6.494	-0.623066	7.59748	0.005845	1
NEO1	0.958144	2.99276	7.58387	0.00588928	1
GPR75	5.5221	-1.40656	7.57932	0.00590416	1
CDC42EP5	-5.82833	-0.415542	7.5017	0.00616408	1
MRGPRX3	5.55391	-1.6612	7.49539	0.00618573	1
LUADT1	5.45944	-1.62861	7.49519	0.00618641	1
AP002336.1	-6.22146	-0.561829	7.4859	0.00621841	1
ARL4C	1.30657	2.22837	7.44567	0.00635891	1
WASH5P	-6.30173	-0.59958	7.44164	0.00637317	1
KLHL24	-0.983925	3.27996	7.40733	0.00649585	1
INTS12	0.745509	3.74916	7.38422	0.00657988	1
EEF2KMT	-0.627652	4.60451	7.23798	0.00713772	1
PRADC1	-0.617826	4.65335	7.22751	0.00717946	1
AL031666.2	-6.02532	-0.559251	7.20607	0.00726573	1
AC011479.4	5.45988	-1.69376	7.16971	0.00741447	1
CFAP298-TCP10L	-5.62693	-0.426601	7.16296	0.00744241	1
FCGR2A	5.97774	-1.84063	7.07676	0.00780902	1
TRERF1	-0.721688	4.0521	7.07086	0.00783474	1
AL049836.1	5.68863	-1.7753	7.06215	0.00787296	1
ETNK2	-0.401725	6.57514	7.05988	0.00788295	1
DHRS9	-5.79899	-0.524303	7.0469	0.00794025	1
AC026362.2	5.5784	-1.75641	7.00648	0.00812151	1
MYO10	-0.540781	5.03376	6.98063	0.00823964	1
NUTM2B	5.56174	-1.75734	6.97428	0.00826894	1
NRIP1	-0.504005	5.29168	6.95635	0.00835223	1
PLCL2	-5.72396	-0.520923	6.94329	0.00841343	1
MTFP1	-1.26161	2.60019	6.93671	0.00844441	1
SH2D6	-5.9853	-0.633027	6.86835	0.00877358	1
VPS51	-0.447173	5.85476	6.84989	0.00886469	1
AL606834.2	5.80609	-1.87572	6.68913	0.00970024	1
ADCY8	5.06261	-1.66421	6.67108	0.00979899	1
SEPTIN4	-4.64938	-0.0362018	6.67107	0.00979903	1
SYNE4	-6.24401	-0.757853	6.65888	0.00986628	1
ANKRD20A5P	-5.97138	-0.701161	6.56874	0.0103785	1
LMO7-AS1	-6.27256	-0.789967	6.55454	0.0104617	1
AC103740.1	-5.41975	-0.519183	6.52453	0.0106397	1
DNAH10	4.67848	-1.54055	6.50754	0.0107418	1
SETD1B	-0.882798	3.3802	6.47137	0.0109626	1
AC027801.1	4.90689	-1.33759	6.42363	0.0112612	1
IL17RC	0.534262	4.67839	6.41436	0.0113201	1
LRRC8A	-0.394822	6.27739	6.40091	0.0114062	1
SPATA41	6.13756	-2.02519	6.34772	0.0117532	1
LY6D	-6.17879	-0.815244	6.33361	0.0118471	1
KCNJ14	-4.52604	-0.0447217	6.31691	0.0119592	1
AC004771.2	5.00937	-1.44077	6.31507	0.0119716	1
NSUN6	-0.900169	3.27963	6.29907	0.0120801	1
AC025164.2	-5.8113	-0.728908	6.26222	0.012334	1
RNU6-516P	5.87106	-1.98739	6.24099	0.0124826	1
FNDC4	-0.999646	2.94688	6.23111	0.0125525	1
ANKRD13B	-0.967079	3.04588	6.22997	0.0125606	1
SSBP4	-0.47944	5.24472	6.22646	0.0125855	1
MKS1	-0.633607	4.288	6.22061	0.0126272	1
PTCH2	-6.08397	-0.814331	6.21506	0.0126668	1
AL591848.4	5.25137	-1.81193	6.20602	0.0127316	1
PLAUR	0.439843	5.37419	6.19692	0.0127973	1
IQCJ-SCHIP1	1.29653	2.0109	6.19027	0.0128455	1
AL109615.2	-5.38077	-0.606809	6.16545	0.0130269	1
STRA6	-0.459444	5.43601	6.15579	0.0130982	1
UQCR11	-0.439264	5.66538	6.14969	0.0131435	1
TMEM125	-5.493	-0.653047	6.14031	0.0132134	1
AL139123.1	4.98478	-1.75839	6.10853	0.0134531	1
B3GAT1	5.57851	-1.9416	6.10024	0.0135163	1
RN7SL200P	4.91542	-1.74241	6.08225	0.0136547	1
H2AC9P	5.40547	-1.89392	6.07671	0.0136976	1
TRIM31-AS1	5.61718	-1.96353	6.04954	0.0139099	1
FDPSP2	5.19385	-1.82636	6.04498	0.0139459	1
ZNF528-AS1	-5.52569	-0.696397	6.02851	0.0140766	1
KLK10	5.53029	-1.94466	6.02839	0.0140776	1
AC004156.1	6.11751	-2.07343	6.01371	0.0141951	1
AL583844.1	6.09778	-2.07129	6.0072	0.0142477	1
SH3GL1P2	5.47749	-1.935	6.00395	0.0142739	1
PIM1	0.717843	3.57478	5.98752	0.0144074	1
SPIN2A	5.88665	-2.04264	5.95069	0.0147115	1
AC019080.5	5.12742	-1.8314	5.93091	0.0148776	1
SHFL	-0.670935	3.99741	5.92851	0.0148979	1
AC023090.2	-6.47352	-0.975337	5.91759	0.0149904	1
MYRF	-5.99939	-0.865641	5.90923	0.0150618	1
AC009309.1	5.25025	-1.88569	5.90155	0.0151276	1
CGNL1	5.35171	-1.92244	5.89488	0.015185	1
ATOH7	5.35076	-1.92799	5.86612	0.0154351	1
C1orf220	-6.1487	-0.916124	5.85934	0.0154946	1
PP2D1	5.76216	-2.03505	5.85087	0.0155694	1
AP001020.2	5.37747	-1.94112	5.8474	0.0156001	1
ETFDH	-0.469156	5.19401	5.83589	0.0157025	1
BMS1P17	5.18426	-1.53189	5.82944	0.0157602	1
MNX1	-5.94112	-0.872501	5.82757	0.0157769	1
AL592546.2	5.32485	-1.9315	5.82233	0.015824	1
RPL21P32	5.584	-2.0026	5.81515	0.0158887	1
MTND5P2	5.5797	-2.00416	5.80414	0.0159885	1
AL162388.2	4.31593	-1.56578	5.7861	0.0161534	1
AC027307.2	-5.57525	-0.782304	5.77187	0.0162847	1
AC022210.2	-4.86394	-0.317845	5.74761	0.0165111	1
DUSP8	-6.17851	-0.948053	5.74714	0.0165155	1
PTOV1-AS1	-5.50534	-0.761424	5.74198	0.0165641	1
AKR1C2	-0.336256	7.25301	5.71128	0.0168563	1
HES1	0.463052	4.98367	5.70028	0.0169622	1
ATP6V0A4	-1.4025	2.15956	5.70002	0.0169648	1
AC016394.4	-5.12694	-0.427978	5.69397	0.0170233	1
AL157904.1	5.70381	-2.05135	5.68906	0.017071	1
AP006545.1	5.13397	-1.90179	5.68871	0.0170744	1
TSC22D4	-0.419685	5.67232	5.67136	0.0172441	1
AC062037.4	4.83573	-1.80389	5.66922	0.0172651	1
PLCB3	-0.576246	4.44901	5.66702	0.0172868	1
AC022973.4	-6.30907	-1.0004	5.65646	0.0173912	1
NAV2-AS3	3.76462	-0.86118	5.6362	0.0175933	1
CUZD1	5.97718	-2.10759	5.62964	0.0176592	1
CCZ1B	0.693813	3.57006	5.60781	0.0178806	1
AC126696.2	5.52317	-2.02993	5.60102	0.01795	1
AC106818.2	5.0562	-1.90101	5.5979	0.017982	1
PARP11-AS1	5.25192	-1.96368	5.59733	0.0179879	1
AC023794.3	5.56021	-2.04041	5.58734	0.0180907	1
NEK8	-1.34616	2.22093	5.58545	0.0181103	1
AC007879.3	3.88584	-0.941007	5.58399	0.0181253	1
SLF2	0.570694	4.17988	5.58225	0.0181434	1
RPS2P44	4.10232	-1.52822	5.58124	0.0181538	1
ZNF672	-0.377659	6.15115	5.56852	0.0182862	1
KLF11	-1.1904	2.47592	5.56655	0.0183068	1
AC073130.3	-5.5608	-0.834287	5.56371	0.0183365	1
CA4	5.92703	-2.12432	5.52687	0.0187265	1
AC004877.2	5.42893	-2.0245	5.52306	0.0187674	1
LINC01535	-5.79919	-0.914993	5.49557	0.0190647	1
ICOSLG	-6.22516	-1.0295	5.49124	0.0191119	1
NAT2	4.91518	-1.88166	5.48206	0.0192126	1
RAB4B	-5.97426	-0.96313	5.47283	0.0193143	1
B3GNT8	5.34455	-2.01434	5.47246	0.0193184	1
Z73420.2	4.91518	-1.88455	5.47238	0.0193193	1
ELAVL2	0.812662	3.02688	5.47171	0.0193267	1
AC008679.1	5.53039	-2.05589	5.47046	0.0193406	1
CGREF1	-0.618054	4.12712	5.46896	0.0193571	1
GLIS3	-5.73678	-0.911874	5.45348	0.0195294	1
LCAL1	-4.86368	-0.387106	5.43718	0.0197125	1
SMURF1	-0.764917	3.52908	5.43655	0.0197196	1
AC008494.2	5.88573	-2.14254	5.43606	0.0197251	1
CORO1A	0.765046	3.20131	5.42939	0.0198006	1
AL353759.1	4.10242	-1.57017	5.42714	0.0198261	1
AL139128.1	5.05392	-1.94978	5.40885	0.0200349	1
PI4KAP1	-2.62199	0.853569	5.40882	0.0200353	1
AL136985.1	5.27109	-2.01599	5.3805	0.0203631	1
ATG16L2	0.719686	3.39063	5.38003	0.0203686	1
RN7SL329P	5.06216	-1.96101	5.3759	0.0204168	1
FAM122B	0.524287	4.42679	5.35466	0.0206669	1
GAB2	-4.5558	-0.283597	5.35415	0.020673	1
PLN	5.7921	-2.13711	5.35414	0.0206732	1
KCNMA1	4.11862	-1.13396	5.35292	0.0206876	1
AC011342.1	-5.76178	-0.942381	5.34969	0.0207259	1
AC010184.1	5.86162	-2.16493	5.34825	0.0207431	1
BTF3P6	5.12435	-1.98612	5.3459	0.0207711	1
SLC10A1	5.71721	-2.11484	5.33321	0.0209229	1
CENPBD1	-0.971731	2.83455	5.32478	0.0210243	1
CGN	4.69005	-1.83489	5.32448	0.0210279	1
HLA-DPA1	5.84603	-2.16907	5.32089	0.0210712	1
TONSL-AS1	4.96904	-1.94443	5.3199	0.0210832	1
CPOX	0.410892	5.3331	5.31283	0.021169	1
AC004264.1	-6.08267	-1.04431	5.30491	0.0212653	1
ST6GALNAC6	4.97267	-1.95327	5.29305	0.0214106	1
BEST3	-5.82435	-0.974498	5.28594	0.0214983	1
AC007566.1	-4.68884	-0.354458	5.28576	0.0215005	1
UBA7	0.692226	3.47658	5.27986	0.0215735	1
HYAL3	-0.72931	3.61106	5.27623	0.0216186	1
KAT14	-0.556462	4.44333	5.27366	0.0216504	1
AC011481.1	4.98118	-1.96144	5.27128	0.02168	1
BMS1P8	4.75717	-1.88508	5.26622	0.0217431	1
AC004134.1	-5.88059	-0.993453	5.26458	0.0217637	1
BRI3P1	-3.60602	0.140761	5.26198	0.0217962	1
AL358472.3	-5.94279	-1.01464	5.26191	0.0217971	1
AC119673.3	-6.00682	-1.03947	5.25119	0.0219318	1
KLRD1	5.18948	-2.02402	5.24968	0.0219509	1
DPF3	-5.86877	-0.994733	5.24962	0.0219516	1
GGN	-4.88346	-0.446952	5.24155	0.0220537	1
BLZF2P	4.96908	-1.9657	5.23743	0.0221059	1
HMGB1P24	-4.45517	-0.271	5.23671	0.0221151	1
MAK	2.84161	-0.20961	5.23442	0.0221442	1
HMGB1P27	5.71566	-2.15626	5.2248	0.022267	1
GABPB1	0.491436	4.6231	5.21369	0.0224098	1
AC127024.5	-6.12937	-1.0868	5.21344	0.022413	1
AL121906.2	5.76073	-2.18087	5.20373	0.0225385	1
FBXL14	-1.95664	1.383	5.20019	0.0225844	1
HUS1B	5.12603	-2.02004	5.19556	0.0226447	1
HCFC1R1	-0.468318	4.99522	5.19498	0.0226522	1
C20orf194	-0.893304	2.98669	5.19249	0.0226847	1
PLSCR3	-5.08856	-0.792468	5.1693	0.0229894	1
AC022613.1	4.75134	-1.91316	5.16729	0.0230161	1
AL353763.2	-2.14924	1.18639	5.1643	0.0230557	1
ARMC5	-1.09084	2.56862	5.16143	0.0230938	1
AL133476.1	-5.9532	-1.05337	5.15948	0.0231199	1
MAD1L1	-5.84723	-1.0217	5.159	0.0231262	1
NPC1	0.36489	5.89005	5.15795	0.0231402	1
AL358790.1	4.75134	-1.91667	5.15549	0.023173	1
GHDC	-0.848547	3.13093	5.15506	0.0231788	1
TOGARAM2	4.98442	-1.99243	5.15304	0.0232058	1
C10orf55	-5.24953	-0.628936	5.14715	0.0232846	1
AC104461.1	5.25603	-2.05959	5.14643	0.0232942	1
CD34	-6.12257	-1.10531	5.14562	0.0233051	1
AC006064.3	5.44606	-2.09822	5.1334	0.0234697	1
FHIT	-0.715025	3.62782	5.12828	0.023539	1
LGALSL-DT	5.71968	-2.19452	5.12304	0.0236102	1
CFAP54	-5.20468	-0.62295	5.11186	0.0237628	1
AC019254.1	4.67955	-1.89985	5.11177	0.0237641	1
PPIAP52	4.2302	-1.73727	5.10082	0.0239146	1
HSPA12A	0.675029	3.51639	5.08837	0.0240868	1
AC023509.1	-6.33036	-1.17741	5.08813	0.0240901	1
ITSN1	-0.477172	4.899	5.07968	0.0242078	1
UPF3AP3	-5.68071	-0.994858	5.07052	0.0243361	1
BOLL	5.57863	-2.16336	5.06863	0.0243627	1
SMAD9	-0.724419	3.57915	5.06118	0.0244675	1
AC105001.1	4.65595	-1.91036	5.05711	0.0245251	1
SNORD62B	-5.94746	-1.08785	5.05381	0.0245719	1
JUP	-0.330015	6.81971	5.04472	0.0247011	1
DEPDC1-AS1	-5.60695	-0.980865	5.03418	0.0248519	1
AL158211.3	5.27755	-2.08485	5.03053	0.0249043	1
HDHD2	-0.929321	2.8594	5.02805	0.0249399	1
SLC25A20	-0.557471	4.34709	5.02234	0.0250223	1
TBKBP1	-5.76374	-1.04035	5.022	0.0250272	1
CORO7-PAM16	5.67424	-2.21332	5.02081	0.0250445	1
AC126755.1	-5.39739	-0.936299	5.00399	0.025289	1
LINC01123	-5.67983	-1.02034	4.99433	0.0254306	1
PARP9	-0.537741	4.46232	4.98973	0.0254981	1
LINC01589	-5.68625	-1.02799	4.98818	0.025521	1
MDP1	5.53139	-2.17667	4.98809	0.0255223	1
LUM	-6.30795	-1.20156	4.98456	0.0255745	1
TTC39C-AS1	-6.01884	-1.13013	4.98151	0.0256195	1
SNRPGP14	5.52854	-2.17837	4.98071	0.0256315	1
BDP1	-0.417811	5.36943	4.9789	0.0256583	1
CC2D2B	-6.31131	-1.20353	4.9786	0.0256627	1
GNL3LP1	-5.7205	-1.04284	4.9747	0.0257206	1
ZFPL1	-1.22966	2.27742	4.9635	0.0258877	1
AC079880.2	5.05749	-2.05398	4.9567	0.0259897	1
ANKRD18B	-1.04241	2.61885	4.95131	0.0260709	1
KLHL21	-0.4161	5.36774	4.94925	0.026102	1
AC117382.1	-5.59364	-1.01406	4.93568	0.0263077	1
GAS2L2	4.87903	-2.01494	4.92902	0.0264094	1
SELENOM	0.403812	5.21968	4.92806	0.026424	1
AC092798.1	5.60561	-2.22441	4.91955	0.0265545	1
AL360270.2	5.15721	-2.08257	4.91599	0.0266092	1
RPLP1P6	-4.95996	-0.57844	4.91385	0.0266422	1
Z85994.1	-6.2634	-1.21224	4.91042	0.0266951	1
AC114748.1	4.91497	-2.03058	4.9076	0.0267388	1
ITCH-IT1	5.632	-2.23583	4.9068	0.0267512	1
TBC1D3E	-5.60502	-1.02982	4.9047	0.0267838	1
ZNF548	0.821022	2.84962	4.88573	0.0270795	1
CGB8	-5.2709	-0.932642	4.88169	0.027143	1
GPBP1	-0.385391	5.72777	4.87391	0.0272657	1
AC231533.2	-4.98881	-0.851152	4.86095	0.0274711	1
ZNF383	-1.44214	1.88374	4.85921	0.027499	1
HSD17B13	5.4167	-2.18322	4.85425	0.0275781	1
AC104066.5	-5.28375	-0.950828	4.84595	0.0277111	1
LINC01341	-5.92622	-1.14977	4.84417	0.0277397	1
AC013356.1	5.07756	-2.08071	4.84138	0.0277847	1
AL121761.1	4.96928	-2.05676	4.84135	0.0277851	1
RNU1-103P	3.86005	-1.64765	4.83913	0.0278209	1
AC093789.1	4.99933	-2.06496	4.83554	0.0278789	1
SLC49A3	-5.87396	-1.13772	4.83287	0.0279221	1
GMFG	5.13025	-2.09312	4.83256	0.0279271	1
AAMDC	-0.810339	3.1764	4.82789	0.0280029	1
LBH	-2.08372	1.1634	4.81889	0.0281494	1
NT5C1B	4.47055	-1.91359	4.81591	0.0281982	1
TSPY26P	5.59724	-2.2532	4.81433	0.028224	1
AC008079.1	-5.62359	-1.07049	4.80644	0.0283536	1
RPL24P7	5.32702	-2.16782	4.80579	0.0283643	1
AL353898.3	-5.21116	-0.939634	4.80202	0.0284264	1
AL023284.2	5.43496	-2.20901	4.80101	0.0284431	1
AC093591.2	3.80482	-1.63459	4.79734	0.0285037	1
MEIS3P2	-5.52646	-1.04617	4.79401	0.0285588	1
ZNF587B	-0.921416	2.82554	4.79214	0.0285898	1
LINC01444	4.44837	-1.91017	4.78961	0.0286319	1
GALNT4	-5.53606	-1.05066	4.78716	0.0286727	1
DIAPH3-AS1	4.77477	-2.0223	4.78498	0.028709	1
SHANK2	5.40565	-2.20489	4.78494	0.0287097	1
AL645939.3	-5.83374	-1.142	4.78168	0.028764	1
AC107219.1	5.23954	-2.14223	4.78066	0.0287811	1
RNVU1-3	4.37738	-1.88451	4.77843	0.0288184	1
H2BW3P	5.20703	-2.12816	4.77839	0.028819	1
AL080276.2	-5.30812	-0.97476	4.77207	0.028925	1
NDUFA3P2	5.53955	-2.25038	4.77012	0.0289578	1
MORN4	0.793084	2.90095	4.76786	0.0289958	1
CNTF	-5.8984	-1.16548	4.76638	0.0290209	1
AC093270.3	-5.59865	-1.07802	4.76499	0.0290442	1
MIR4530	5.25778	-2.15822	4.76363	0.0290672	1
AC073333.1	5.20902	-2.13787	4.75926	0.0291411	1
ITFG1-AS1	3.95826	-1.7271	4.74898	0.0293156	1
MFAP1	0.379799	5.46649	4.74536	0.0293774	1
AC007546.3	4.44841	-1.92609	4.74124	0.0294479	1
SEC14L1P1	-5.37398	-1.01213	4.74056	0.0294595	1
ZNF460	-0.739416	3.41831	4.73547	0.0295467	1
TBC1D22A	0.444287	4.80849	4.73474	0.0295594	1
KRT18P52	5.54437	-2.2641	4.72767	0.0296811	1
AC004837.2	5.3539	-2.21265	4.71367	0.0299237	1
ARL6IP1P2	4.46119	-1.94325	4.71185	0.0299555	1
RALGDS	1.59371	1.19878	4.70951	0.0299962	1
MMP28	-0.71715	3.48923	4.70641	0.0300503	1
SNORD111	5.14966	-2.13576	4.70523	0.030071	1
SLC45A1	-1.90361	1.31772	4.70393	0.0300938	1
NUDT1	0.41472	5.03717	4.70374	0.0300971	1
FAM83C-AS1	5.33398	-2.20906	4.70319	0.0301067	1
TRRAP	-0.564586	4.17015	4.70138	0.0301384	1
AP000662.1	5.51766	-2.26493	4.7011	0.0301434	1
AC006480.2	5.52327	-2.26835	4.69339	0.0302788	1
ROPN1B	4.71074	-2.02651	4.69197	0.0303039	1
AC090186.1	4.65577	-2.01235	4.69197	0.0303039	1
LINC02783	3.3859	-0.826491	4.6881	0.0303722	1
DMGDH	-5.64554	-1.12123	4.68615	0.0304067	1
MPO	-5.99222	-1.2164	4.67955	0.0305237	1
AP002453.1	4.87917	-2.07024	4.67937	0.0305269	1
PPP1R36	-5.79482	-1.16558	4.67923	0.0305294	1
TPM3P6	5.23285	-2.18255	4.67864	0.0305399	1
AL354983.1	4.99028	-2.09524	4.67582	0.0305901	1
PTK7	-0.337912	6.24784	4.67235	0.030652	1
AC124069.1	5.49827	-2.26919	4.66832	0.0307239	1
MACC1	4.80669	-2.05649	4.66749	0.0307388	1
TMED2-DT	2.07412	0.480205	4.66636	0.0307591	1
AC005324.3	-5.32507	-1.02019	4.65761	0.0309162	1
RAB24	0.85467	2.69561	4.63437	0.0313376	1
AL023881.1	5.13442	-2.161	4.63108	0.0313977	1
C9orf153	-5.17156	-0.981077	4.62602	0.0314906	1
SAP30L-AS1	1.3989	1.49891	4.62387	0.03153	1
RPL7P10	4.2298	-1.87918	4.61491	0.0316951	1
TRIM16L	-0.358424	5.93974	4.60441	0.0318898	1
KRT18P23	4.87921	-2.08587	4.60321	0.0319122	1
VPS13A-AS1	-5.59272	-1.13438	4.60122	0.0319491	1
AL121917.1	-5.98948	-1.24013	4.59954	0.0319805	1
SPP1	-5.5902	-1.13553	4.59749	0.0320188	1
NOL10	0.384499	5.31874	4.59699	0.0320281	1
KLRA1P	-4.4419	-0.70662	4.5957	0.0320523	1
EFCAB6	-5.39456	-1.07851	4.58185	0.0323123	1
ATP2A3	-5.65646	-1.16039	4.58059	0.032336	1
RNU6-942P	5.06129	-2.15256	4.57921	0.0323622	1
LINC02373	4.37746	-1.95153	4.57918	0.0323627	1
AC007780.1	4.45838	-1.98192	4.57901	0.0323659	1
GALNT6	-0.421794	5.12725	4.57578	0.032427	1
UNC13D	-1.17574	2.2792	4.57309	0.0324779	1
LMOD3	-5.40856	-1.08884	4.56387	0.0326533	1
TREM2	3.8003	-1.71751	4.55605	0.0328026	1
RNU6-1048P	5.35122	-2.26258	4.55447	0.0328329	1
AC130650.1	5.05585	-2.16362	4.55168	0.0328864	1
HAGLR	5.42401	-2.28389	4.54857	0.0329462	1
ZC3H3	-0.397199	5.37435	4.54114	0.0330896	1
MIR6781	5.13446	-2.19807	4.54046	0.0331027	1
RPL7P18	5.18927	-2.22022	4.53681	0.0331733	1
AC139769.1	-5.64924	-1.17373	4.53359	0.0332358	1
XIST	0.415723	4.97671	4.53271	0.033253	1
AL589669.1	5.24732	-1.8107	4.53147	0.0332771	1
CYP1A1	-0.962072	2.68188	4.5304	0.0332978	1
AL442663.4	4.60801	-2.03814	4.53	0.0333056	1
MTRNR2L1	-0.600819	3.91653	4.5254	0.0333953	1
AC010478.1	4.96944	-2.13438	4.52504	0.0334023	1
IGDCC4	-5.73881	-1.20103	4.52396	0.0334235	1
AC064805.1	-5.2603	-1.05273	4.52071	0.033487	1
SYPL1P2	5.06131	-2.18147	4.51239	0.0336502	1
AC134050.1	4.21253	-1.90943	4.50614	0.0337734	1
TRAF3IP3	4.23554	-1.92307	4.50131	0.0338688	1
SORBS2	-0.795031	3.12335	4.49798	0.0339349	1
FAM71F2	-5.38532	-1.1071	4.49684	0.0339575	1
AC084757.3	3.59532	-1.00935	4.4967	0.0339603	1
AC006273.1	-4.84195	-0.66606	4.49531	0.0339879	1
ACKR4	3.76784	-1.13348	4.49197	0.0340544	1
ADAM23	4.10599	-1.86749	4.48954	0.0341029	1
LINC01364	4.91482	-2.12802	4.48783	0.034137	1
AL390195.3	-5.90191	-1.2552	4.47852	0.0343234	1
DBIL5P2	4.89668	-2.12403	4.47454	0.0344035	1
CTSW	5.31622	-2.27749	4.47439	0.0344065	1
MAFB	-0.419901	5.09891	4.47431	0.0344081	1
ISCA2P1	4.82924	-2.10258	4.47289	0.0344367	1
ACSBG1	5.1594	-2.23289	4.47193	0.034456	1
SENP3-EIF4A1	-5.49418	-1.15148	4.47117	0.0344714	1
BVES-AS1	3.38254	-1.50358	4.4694	0.0345071	1
AC091214.1	5.06188	-2.20036	4.46863	0.0345227	1
AC009054.2	-5.31432	-1.09217	4.46606	0.0345746	1
CUBNP2	5.41681	-2.30495	4.4592	0.0347138	1
AC021945.1	3.42727	-0.913151	4.45882	0.0347215	1
SERINC5	0.690393	3.24057	4.44667	0.0349694	1
DSP	-0.301957	7.06165	4.4446	0.0350118	1
DOCK10	1.66684	1.02589	4.44406	0.0350228	1
POLM	-0.389679	5.4201	4.43402	0.0352294	1
AC126696.3	4.71081	-2.0851	4.43325	0.0352454	1
AC107081.5	-5.6331	-1.20397	4.42995	0.0353136	1
SNF8P1	4.83206	-2.11516	4.42992	0.0353142	1
AC015909.2	4.83524	-2.11737	4.42887	0.0353358	1
MIR4284	-6.1247	-1.31895	4.42504	0.0354154	1
SCIMP	4.60804	-2.06312	4.42453	0.0354258	1
TSSC4	-0.38781	5.42798	4.41111	0.0357055	1
FOXH1	4.98136	-2.19153	4.41075	0.0357131	1
TM4SF1-AS1	4.23547	-1.95385	4.41037	0.035721	1
AC105020.6	4.71082	-2.09227	4.39923	0.0359552	1
RUFY2	0.562242	3.85722	4.39591	0.0360253	1
AL353150.1	-5.12589	-1.05147	4.39253	0.0360967	1
AL732366.1	4.90876	-2.17395	4.38462	0.0362645	1
ENTPD4	-0.405144	5.18241	4.37936	0.0363767	1
AC112484.1	-5.30097	-1.12474	4.37901	0.0363842	1
RN7SL378P	4.99019	-2.20933	4.37733	0.03642	1
AL139349.1	-5.20041	-1.09226	4.37674	0.0364325	1
AL133551.1	-5.49157	-1.18147	4.37536	0.036462	1
KCNK7	4.80676	-2.12922	4.37468	0.0364767	1
PKP2	-0.351521	5.90286	4.37301	0.0365124	1
GTF2IRD1P1	4.32113	-1.48002	4.36603	0.0366623	1
KCNK9	4.71083	-2.09947	4.36445	0.0366964	1
PCDHA4	2.6269	-0.267437	4.35818	0.0368316	1
MORC2-AS1	4.96952	-2.20799	4.35714	0.0368541	1
TAF4	0.928172	2.44176	4.35353	0.0369323	1
AC108210.1	4.88844	-2.1797	4.35074	0.0369929	1
MIR597	4.56904	-2.0702	4.35019	0.0370049	1
AC009779.2	4.8352	-2.15995	4.34363	0.0371477	1
EIPR1-IT1	5.27764	-2.30368	4.34271	0.0371676	1
AC091173.1	4.68007	-2.09738	4.34129	0.0371988	1
ALYREF	0.301628	6.53771	4.33982	0.0372308	1
VSIG8	-5.58693	-1.22144	4.33846	0.0372605	1
CRIM1	0.307072	6.35979	4.33837	0.0372627	1
MAP4K1	5.27765	-2.30534	4.33641	0.0373056	1
ZNF451	0.414051	4.91494	4.3343	0.0373519	1
AC022498.2	3.55103	-1.02956	4.33208	0.0374006	1
ABR	-0.390766	5.34331	4.33152	0.0374129	1
CHST8	5.35129	-2.32264	4.33068	0.0374312	1
AL645608.7	5.31136	-2.31486	4.33049	0.0374356	1
ADRA2B	5.31136	-2.31486	4.33049	0.0374356	1
PLET1	5.31136	-2.31486	4.33049	0.0374356	1
ZNF415	5.31136	-2.31486	4.33049	0.0374356	1
AL627095.2	4.65559	-2.09656	4.32607	0.0375327	1
AC239859.5	3.93997	-1.29553	4.32574	0.0375402	1
VWA7	-5.06616	-1.06292	4.31703	0.0377326	1
AC232271.2	4.87936	-2.18953	4.31596	0.0377566	1
CWC15	0.371775	5.32268	4.31451	0.0377887	1
PLAC8L1	3.96767	-1.33366	4.31419	0.0377958	1
AC092171.5	-4.44261	-0.558943	4.31173	0.0378504	1
CAND2	-4.44145	-0.837394	4.31009	0.037887	1
GJC2	2.37835	-0.0116683	4.30798	0.037934	1
AC006023.3	4.6801	-2.10609	4.29916	0.0381312	1
FUT3	-5.30126	-1.15038	4.29301	0.0382693	1
ERICH6	3.83176	-1.80843	4.28902	0.0383594	1
RTP4	5.15096	-1.93142	4.28763	0.0383905	1
DAND5	5.30951	-2.32496	4.2865	0.0384163	1
AP005329.2	-3.10102	0.172572	4.28237	0.0385096	1
AP001330.4	4.87938	-2.20517	4.2785	0.0385974	1
EDAR	-6.23543	-1.38043	4.27485	0.0386805	1
RNU7-59P	4.99882	-2.25008	4.2733	0.0387157	1
LINC02599	5.06135	-2.27014	4.26675	0.0388653	1
DNM1P35	-5.96921	-1.33363	4.26195	0.0389752	1
OSGIN1	-0.81296	2.95606	4.26007	0.0390184	1
MALAT1	-0.253339	10.641	4.2597	0.0390268	1
AL590682.1	5.05443	-2.27032	4.25871	0.0390495	1
PSMA2P3	5.09862	-2.28539	4.25051	0.0392386	1
SULF1	-1.32699	1.90568	4.25022	0.0392453	1
TUBB4BP2	5.13458	-2.29559	4.24545	0.0393556	1
ROCK2	-0.455172	4.74737	4.2368	0.0395567	1
SPR	-0.337043	6.02648	4.23268	0.0396529	1
LINC02196	5.25765	-2.32949	4.22486	0.0398359	1
AMBRA1	0.495097	4.20029	4.22327	0.0398733	1
BAALC	4.98139	-2.26084	4.22315	0.039876	1
NXPH3	4.68015	-2.14214	4.2228	0.0398843	1
LINC02166	-4.46209	-0.588657	4.21566	0.0400524	1
AL157884.2	5.25155	-2.33062	4.21507	0.0400665	1
AC027612.1	-5.7066	-1.29139	4.21404	0.0400907	1
LINC01213	5.27766	-2.33581	4.21352	0.040103	1
ADRA2C	5.27766	-2.33581	4.21352	0.040103	1
ST7	0.444739	4.60517	4.21349	0.0401037	1
AC010210.1	-5.52425	-1.24642	4.21124	0.0401569	1
AL355334.2	-5.04931	-1.10431	4.21122	0.0401574	1
DNAJC3-DT	1.26769	1.61557	4.2104	0.0401769	1
CORO2B	-2.44324	0.678577	4.20996	0.0401873	1
MNAT1	0.430991	4.72203	4.20983	0.0401903	1
DLX4	-2.85273	0.329736	4.20799	0.040234	1
AC005837.1	-5.62522	-1.27173	4.20789	0.0402364	1
AC138627.1	4.34835	-2.0497	4.20757	0.0402438	1
CENPP	0.793302	2.75681	4.20599	0.0402816	1
AC017037.3	4.89674	-2.24031	4.20484	0.0403087	1
ARRDC2	-0.467867	4.63502	4.20419	0.0403243	1
RASAL1	-4.94289	-1.06806	4.2037	0.0403358	1
PARVA	0.29304	6.67679	4.19854	0.0404587	1
AL451069.1	5.28264	-2.34055	4.19641	0.0405096	1
AC013652.1	-5.7364	-1.30093	4.19587	0.0405226	1
AC126474.1	-5.81118	-1.32054	4.19493	0.0405451	1
PCDHB5	-4.64678	-0.674594	4.19455	0.0405542	1
KCNG2	3.83192	-1.84221	4.1903	0.0406559	1
AP000317.1	4.01266	-1.93547	4.1899	0.0406656	1
AC136616.1	4.82312	-2.22155	4.18746	0.0407241	1
ATAD3C	3.43349	-0.965784	4.18083	0.0408838	1
NPAS1	-2.95841	0.257014	4.18065	0.0408879	1
AP001350.2	4.07657	-1.41108	4.17903	0.0409271	1
DST	-0.313297	6.37502	4.17492	0.0410265	1
RNU4ATAC12P	4.8068	-2.22009	4.17453	0.0410359	1
MEX3B	-2.24974	0.837039	4.17436	0.0410401	1
AC115223.1	0.50397	4.10272	4.17246	0.041086	1
MRPS6P2	4.74493	-2.20169	4.16404	0.0412908	1
AOC2	-3.78694	-0.267183	4.16301	0.0413159	1
Z86062.1	-5.39042	-1.2269	4.16199	0.0413407	1
AC090651.1	-5.61009	-1.28619	4.16099	0.0413651	1
SCARNA1	-5.89604	-1.34859	4.15962	0.0413988	1
AL049775.2	4.37761	-2.06837	4.15932	0.041406	1
MOB1B	0.751091	2.87624	4.15746	0.0414516	1
AC211429.1	4.91471	-2.26344	4.15734	0.0414545	1
AC007611.1	-5.94624	-1.35936	4.15575	0.0414934	1
KAT2B	1.38129	1.42613	4.15555	0.0414982	1
AC023593.1	4.61277	-1.64325	4.15154	0.0415966	1
DNAJB1P1	5.23952	-1.97627	4.14885	0.0416629	1
AL645504.1	4.22486	-1.50461	4.14541	0.0417474	1
RPSAP52	0.771997	2.81326	4.14132	0.0418484	1
EEF1E1P1	-4.19038	-0.485042	4.13437	0.0420206	1
AC009951.4	4.56018	-2.12949	4.13394	0.0420315	1
FAM118A	-0.556325	4.00042	4.13251	0.0420668	1
AL590006.1	4.68021	-2.18759	4.12963	0.0421386	1
AL157813.1	-5.28991	-1.21227	4.12724	0.0421982	1
SNORA37	4.90866	-2.27349	4.12142	0.0423434	1
RPSAP21	-5.43231	-1.25076	4.1212	0.042349	1
AC026341.1	4.74491	-2.22077	4.11806	0.0424278	1
ZDHHC20	0.547804	3.84003	4.1151	0.0425021	1
LINC02697	5.05449	-2.31313	4.11211	0.0425772	1
AC011462.5	-3.71005	-0.242204	4.11183	0.0425844	1
AC011471.2	4.96071	-2.29024	4.1105	0.0426177	1
PKD1P5	-3.20778	0.0451632	4.10601	0.042731	1
IL22RA1	-1.4661	1.66209	4.10308	0.0428051	1
PCDHA7	4.31771	-2.0671	4.09926	0.0429019	1
AL031587.3	4.56611	-2.15308	4.09586	0.0429884	1
AL133241.1	5.18916	-2.34657	4.09498	0.0430107	1
AL353708.1	-4.82285	-1.06704	4.09456	0.0430215	1
CFAP44-AS1	5.21817	-2.35206	4.09283	0.0430655	1
MEP1B	4.10566	-2.00817	4.0918	0.0430918	1
LINC01771	-5.83607	-1.35705	4.08871	0.0431705	1
LINC01124	-4.77028	-1.05126	4.08534	0.0432568	1
AC084036.1	-5.33416	-1.24048	4.08498	0.043266	1
PPDPF	-0.274896	7.66395	4.08393	0.0432927	1
MYH7B	-5.11649	-1.1782	4.08361	0.043301	1
AC239860.4	5.20912	-2.35321	4.08043	0.0433826	1
PEAR1	-1.2611	1.97157	4.07718	0.0434662	1
AP001351.1	4.31773	-2.07328	4.07458	0.043533	1
AC000403.1	-5.70377	-1.33394	4.07377	0.0435539	1
MIR148A	5.10221	-1.86742	4.06967	0.0436599	1
RTN1	-0.501918	4.32561	4.06575	0.0437612	1
AL606500.1	-5.79012	-1.35239	4.06463	0.0437904	1
PRKCZ-AS1	-5.33572	-1.24705	4.06335	0.0438235	1
CHRNA7	4.46401	-2.11597	4.06262	0.0438425	1
AC060780.3	4.68025	-2.21857	4.0585	0.0439494	1
LSM2	0.297303	6.34526	4.05839	0.0439523	1
AC007342.9	-5.78355	-1.35465	4.05776	0.0439687	1
AL391832.2	-5.23085	-1.22015	4.05675	0.043995	1
AL161420.1	5.21057	-2.3587	4.05589	0.0440174	1
CSGALNACT2	0.442801	4.56211	4.05524	0.0440344	1
SAMD12-AS1	4.31775	-2.07818	4.05476	0.044047	1
AC092354.1	4.74488	-2.2456	4.05394	0.0440684	1
STRIP2	0.48693	4.18089	4.0531	0.0440902	1
AC130462.2	5.177	-2.35372	4.05288	0.044096	1
NR2F2-AS1	3.14805	-0.825637	4.05061	0.0441555	1
AL162457.2	4.91071	-2.2959	4.04856	0.044209	1
LTN1	-0.469517	4.56436	4.04848	0.0442112	1
AC083973.1	4.464	-2.12516	4.04703	0.0442491	1
AL021707.1	4.68026	-2.22436	4.04444	0.0443171	1
SERPING1	-5.02823	-1.16616	4.04124	0.0444011	1
MRPL53P1	4.42392	-1.65683	4.03488	0.0445689	1
AC139495.2	-5.33484	-1.258	4.03345	0.0446067	1
AL138778.1	4.45807	-2.13015	4.03276	0.0446249	1
SLC44A5	-0.760599	3.07759	4.03078	0.0446772	1
HOXA3	-0.643979	3.55583	4.02923	0.0447184	1
LINC02809	4.58601	-2.19482	4.02664	0.0447871	1
P2RY2	-1.23024	2.01665	4.02406	0.0448557	1
RN7SL531P	4.89677	-2.29981	4.02352	0.0448699	1
AL513548.4	5.18886	-2.36247	4.02117	0.0449326	1
WNT8B	4.44901	-2.12857	4.02047	0.0449512	1
AC079790.2	4.96967	-2.31937	4.01627	0.0450633	1
ZNF746	0.500641	4.04453	4.00009	0.0454979	1
GOLGA2P5	-1.21764	2.0306	3.99517	0.0456309	1
WFDC21P	-0.548329	3.98283	3.99018	0.0457661	1
MRPL46	-0.685337	3.36548	3.98738	0.0458423	1
HNRNPA1P59	-5.13881	-1.21785	3.98701	0.0458524	1
AC009269.5	4.87953	-2.30591	3.98662	0.0458631	1
AL162724.1	4.56606	-2.20621	3.98555	0.0458921	1
FLI1	0.583227	3.59344	3.98479	0.0459127	1
AP000695.2	4.75085	-2.27381	3.97973	0.0460508	1
RN7SL381P	5.13002	-2.36167	3.97948	0.0460578	1
AL499604.2	-4.42929	-0.957356	3.97675	0.0461326	1
AC055876.2	5.0614	-2.34967	3.97434	0.0461986	1
AC007384.1	-5.13989	-1.22316	3.97244	0.0462507	1
AMD1P3	-5.51906	-1.32378	3.97115	0.0462861	1
NR0B2	5.12394	-2.36272	3.96987	0.0463215	1
MYO1G	5.12394	-2.36272	3.96987	0.0463215	1
GRK5-IT1	5.12394	-2.36272	3.96987	0.0463215	1
AC025580.1	5.12394	-2.36272	3.96987	0.0463215	1
NOXO1	5.12394	-2.36272	3.96987	0.0463215	1
AC009108.4	5.12394	-2.36272	3.96987	0.0463215	1
PIGBOS1	-0.96526	2.53029	3.96874	0.0463524	1
MIR8055	-5.4434	-1.3063	3.96829	0.0463649	1
AC067945.1	4.72129	-2.2689	3.96657	0.0464121	1
LINC01410	-3.03916	0.112734	3.96631	0.0464195	1
SELENOO	0.363975	5.20464	3.96326	0.0465036	1
AC009505.1	4.80685	-2.29438	3.963	0.0465107	1
POC1B	-0.504155	4.26609	3.9601	0.046591	1
PRKXP1	-4.83002	-1.13161	3.95596	0.0467057	1
MAPK12	0.3875	4.98693	3.95497	0.0467332	1
AC005280.2	5.05455	-2.35278	3.95444	0.0467478	1
RABL3	-0.393786	5.10486	3.95337	0.0467775	1
CEBPB-AS1	3.38414	-1.72114	3.94907	0.0468972	1
KDM5C	-0.36415	5.4551	3.94421	0.0470329	1
DHCR24-DT	2.44383	-0.188068	3.94414	0.0470348	1
MYO9A	0.528563	3.88113	3.94274	0.047074	1
MIR573	5.13716	-2.37083	3.94121	0.0471168	1
HMGB1P15	5.13716	-2.37083	3.94121	0.0471168	1
AC106856.1	5.13716	-2.37083	3.94121	0.0471168	1
AL031600.1	5.13716	-2.37083	3.94121	0.0471168	1
RN7SL812P	4.9086	-2.32732	3.93825	0.0471998	1
RPL7L1P3	4.73541	-1.75542	3.93811	0.0472039	1
RBFOX3	-5.05577	-1.21225	3.93488	0.0472945	1
MIR5685	4.57137	-2.2301	3.9346	0.0473024	1
C5orf38	-0.429068	4.80436	3.93197	0.0473764	1
CAHM	-3.97723	-0.436132	3.93133	0.0473946	1
TAL2	4.65581	-2.2611	3.93127	0.047396	1
AC093157.2	-5.5174	-1.33474	3.93082	0.0474089	1
EMC6	1.14654	1.76967	3.93013	0.0474284	1
SLIT1	4.74746	-2.28929	3.9298	0.0474376	1
AC091393.1	4.71094	-2.2791	3.926	0.0475448	1
MST1	1.56962	1.024	3.92346	0.0476168	1
AC125494.3	4.60818	-2.24693	3.92308	0.0476276	1
SLX1B	4.68033	-2.27026	3.92308	0.0476277	1
DHRS2	-5.44213	-1.3223	3.92164	0.0476684	1
HMGN1P24	-5.8857	-1.41349	3.92096	0.0476876	1
THAP10	0.759826	2.79384	3.92074	0.0476938	1
AC080097.2	4.90859	-2.33326	3.91578	0.0478349	1
DCST2	-4.61105	-1.06416	3.9129	0.0479167	1
AC104472.3	4.83505	-2.3177	3.91097	0.0479718	1
LINC02801	5.1347	-2.37708	3.90858	0.0480401	1
LINC02806	5.1347	-2.37708	3.90858	0.0480401	1
TXLNB	5.1347	-2.37708	3.90858	0.0480401	1
LINC02847	5.1347	-2.37708	3.90858	0.0480401	1
AC018797.2	-4.719	-1.11059	3.90818	0.0480515	1
LINC00880	5.09998	-2.37183	3.90809	0.0480541	1
AC106793.1	4.0997	-2.06315	3.89587	0.0484049	1
ELMOD2	0.435895	4.54059	3.89247	0.048503	1
TNS2	-0.35255	5.58023	3.89183	0.0485217	1
LURAP1L	0.694514	2.99069	3.88872	0.0486116	1
SNORA74C-1	4.80686	-2.31684	3.88768	0.0486416	1
ITGB4	-0.278293	7.18574	3.88532	0.0487101	1
CLPSL2	-5.43935	-1.33283	3.88224	0.0487995	1
AURKC	-4.17372	-0.582442	3.87674	0.0489596	1
AC004830.2	4.97296	-1.95904	3.87644	0.0489682	1
SYN2	-6.02987	-1.45031	3.8759	0.0489839	1
STARD3NL	0.327157	5.73124	3.87186	0.049102	1
ITGAX	4.66137	-2.28427	3.86971	0.049165	1
SLC4A4	4.75081	-2.30886	3.86951	0.0491709	1
MRPS17	-0.590035	3.74761	3.86803	0.0492144	1
LINC02334	4.22924	-2.10379	3.86683	0.0492495	1
PRKX-AS1	4.31792	-2.14439	3.86568	0.0492831	1
AC015689.1	4.65879	-2.28544	3.86214	0.0493872	1
KRIT1	-0.812709	2.84396	3.86105	0.0494193	1
MAB21L3	-5.49687	-1.35491	3.85997	0.0494512	1
AC018553.2	-2.81778	0.239561	3.85877	0.0494865	1
ABCA7	0.599792	3.45817	3.84991	0.0497485	1
STAM	0.368861	5.1117	3.84895	0.0497771	1
COQ3	0.482983	4.11444	3.84885	0.0497801	1
AC007880.2	5.06171	-2.37806	3.84883	0.0497806	1
IDSP1	5.06171	-2.37806	3.84883	0.0497806	1
MT3	5.06171	-2.37806	3.84883	0.0497806	1
ELOA2	4.829	-2.3337	3.84768	0.0498148	1
AC016355.1	-2.97307	0.120463	3.84755	0.0498186	1
GBP7	5.077	-2.38084	3.84652	0.0498493	1
AL035419.1	4.6082	-2.27532	3.84617	0.0498598	1
FBLN7	5.05563	-2.37906	3.83933	0.0500637	1
LINC02857	5.05563	-2.37906	3.83933	0.0500637	1
BLK	5.05563	-2.37906	3.83933	0.0500637	1
IL9RP3	5.05563	-2.37906	3.83933	0.0500637	1
ZSCAN30	-0.739782	3.07916	3.83813	0.0500993	1
EFCAB1	-5.58725	-1.37833	3.83803	0.0501024	1
SYN3	4.27548	-1.55569	3.83651	0.0501478	1
AC093012.1	4.68038	-2.29939	3.83571	0.0501718	1
AL353678.1	4.5694	-2.26745	3.8321	0.0502798	1
AC095057.4	4.98146	-2.36765	3.8313	0.0503039	1
LINC02298	1.41345	1.25011	3.83117	0.0503078	1
H2BC21	1.09131	1.85485	3.82979	0.0503492	1
RPL29P25	-4.62414	-1.10832	3.82431	0.0505141	1
TRIM69	-0.509353	4.15603	3.82115	0.0506094	1
ZBTB6	0.68183	3.03466	3.82056	0.0506272	1
AC138470.1	-5.46563	-1.36079	3.81733	0.0507251	1
SAA1	0.230814	10.9514	3.8173	0.0507259	1
AC023389.2	4.74478	-2.32299	3.81605	0.0507639	1
ARID3C	4.87961	-2.35296	3.81067	0.050927	1
DGAT2L7P	4.31797	-2.1758	3.80921	0.0509714	1
IDUA	-0.856236	2.72548	3.80687	0.0510427	1
AL021807.1	4.99002	-2.37522	3.80558	0.051082	1
SLC30A1	0.368455	5.09838	3.8051	0.0510967	1
FGF1	-5.13936	-1.28905	3.80105	0.0512204	1
AC010834.3	4.50979	-2.26132	3.79676	0.0513519	1
RNU6-323P	5.06143	-2.38868	3.79534	0.0513954	1
BGN	-5.47373	-1.37143	3.78795	0.0516228	1
LINC02586	5.05462	-2.39571	3.78105	0.0518361	1
ADCY1	5.05462	-2.39571	3.78105	0.0518361	1
AC012044.1	5.05462	-2.39571	3.78105	0.0518361	1
AL355987.5	1.8146	0.574429	3.77523	0.0520169	1
AC004477.3	-5.22384	-1.3181	3.77237	0.0521056	1
AC005674.2	-4.46086	-1.0666	3.77205	0.0521157	1
RPS27AP13	5.01203	-2.38605	3.7695	0.0521951	1
SAA2	0.251068	7.95749	3.76917	0.0522057	1
FOXO1	-0.325725	5.8961	3.76676	0.0522808	1
ZC3H11A	-4.55769	-1.11092	3.76334	0.052388	1
ZNRF1	-0.557646	3.85876	3.76203	0.0524289	1
TAC4	4.35397	-2.21929	3.76035	0.0524817	1
AC090948.4	4.60823	-2.30433	3.75944	0.0525102	1
XKR8	0.452801	4.3254	3.74957	0.0528212	1
MIR125B1	-5.68173	-1.4241	3.74784	0.0528758	1
KRT17P3	4.45791	-2.26449	3.74591	0.0529368	1
AC090579.1	-5.5253	-1.39385	3.74527	0.0529573	1
PRDX2P1	5.00771	-2.40286	3.74259	0.0530423	1
DAGLB	0.356993	5.16908	3.74106	0.0530906	1
MFNG	4.24323	-1.71961	3.73933	0.0531456	1
INSC	-0.894742	2.62331	3.73731	0.05321	1
E2F6	-0.475692	4.36734	3.737	0.0532201	1
AC005082.1	4.99902	-2.40416	3.73548	0.0532682	1
AL606489.1	4.99	-2.39465	3.73417	0.0533101	1
IGFBP5	4.99	-2.39465	3.73417	0.0533101	1
AC114546.2	4.99	-2.39465	3.73417	0.0533101	1
AC093330.1	4.99	-2.39465	3.73417	0.0533101	1
AC009996.1	-5.48866	-1.39039	3.73407	0.0533133	1
AJ011931.1	-5.06833	-0.95942	3.72969	0.0534533	1
MFAP2	4.98394	-2.39561	3.72919	0.0534692	1
MIR6810	4.98394	-2.39561	3.72919	0.0534692	1
AC131211.1	4.98394	-2.39561	3.72919	0.0534692	1
AL354733.1	4.98394	-2.39561	3.72919	0.0534692	1
AL158207.2	4.98394	-2.39561	3.72919	0.0534692	1
MIR2116	4.98394	-2.39561	3.72919	0.0534692	1
MIR4434	4.235	-2.1828	3.72421	0.0536291	1
AP002433.2	-5.46958	-1.38994	3.72415	0.053631	1
GAPDHP39	4.31805	-2.21915	3.72201	0.0536996	1
AC004233.3	-5.2653	-1.34212	3.72147	0.0537171	1
AC073439.1	4.98148	-2.40677	3.72118	0.0537265	1
AL583856.2	4.98148	-2.40677	3.72118	0.0537265	1
LINC01447	4.98148	-2.40677	3.72118	0.0537265	1
MSC	4.98148	-2.40677	3.72118	0.0537265	1
ANKS4B	4.98148	-2.40677	3.72118	0.0537265	1
AC008764.4	4.98148	-2.40677	3.72118	0.0537265	1
HM13-IT1	-4.59928	-1.14319	3.72102	0.0537314	1
UPK3B	-4.87636	-1.24466	3.71467	0.0539363	1
VMP1	0.248752	8.02138	3.71294	0.0539921	1
SLC9A6	0.453605	4.29419	3.71243	0.0540088	1
AL032819.1	4.96981	-2.4146	3.7082	0.0541458	1
BHLHA9	4.96981	-2.4146	3.7082	0.0541458	1
AC015845.2	4.96981	-2.4146	3.7082	0.0541458	1
ATXN3	0.560267	3.6133	3.7044	0.0542693	1
ACP7	-5.86468	-1.47165	3.69782	0.0544835	1
RNA5SP160	4.94872	-2.40647	3.69737	0.0544983	1
RN7SL674P	4.94389	-2.40709	3.69351	0.0546246	1
AL512343.2	3.01372	-0.826925	3.69241	0.0546607	1
KRT18P5	-4.89726	-1.25882	3.69123	0.0546992	1
PRTFDC1	-5.42939	-1.39259	3.68885	0.0547772	1
AC010913.1	2.22277	-0.0388236	3.67764	0.0551469	1
H3P25	-5.3271	-1.37433	3.67749	0.0551517	1
G3BP1P1	-5.7721	-1.46211	3.67501	0.055234	1
AL133215.3	4.90851	-2.39777	3.67036	0.0553883	1
ANHX	4.91455	-2.41145	3.66967	0.055411	1
MIR4694	4.91422	-2.4115	3.6694	0.0554201	1
AC007494.3	4.17376	-2.17802	3.66914	0.0554288	1
AC005776.1	4.91288	-2.41171	3.66831	0.0554564	1
CILP2	4.24708	-2.21574	3.66621	0.0555262	1
LINC01291	4.90851	-2.41237	3.66475	0.0555749	1
LINC00881	4.90851	-2.41237	3.66475	0.0555749	1
FAM133A	4.90851	-2.41237	3.66475	0.0555749	1
LGR5	4.90851	-2.41237	3.66475	0.0555749	1
ITGAM	4.90851	-2.41237	3.66475	0.0555749	1
AD000813.1	4.90851	-2.41237	3.66475	0.0555749	1
AC131934.1	-5.15463	-1.33976	3.6647	0.0555765	1
ABHD4	-0.544923	3.88644	3.66427	0.055591	1
AC008736.2	4.3181	-2.24529	3.6634	0.0556201	1
TMEM229B	-4.68155	-1.19863	3.66327	0.0556243	1
CHGA	4.89684	-2.3924	3.66156	0.0556816	1
PLAAT2	-5.45582	-1.40693	3.66028	0.0557244	1
AC092718.7	-4.77831	-1.23789	3.65858	0.0557813	1
LYPLAL1-AS1	4.89684	-2.40349	3.65735	0.0558225	1
AC106872.3	4.44929	-2.29271	3.65603	0.0558664	1
AC020611.1	-5.60387	-1.43925	3.64939	0.0560897	1
LINC01763	4.89684	-2.42509	3.64903	0.0561019	1
RNU6-312P	4.89684	-2.42509	3.64903	0.0561019	1
STPG2-AS1	4.89684	-2.42509	3.64903	0.0561019	1
AC008780.1	4.89684	-2.42509	3.64903	0.0561019	1
RN7SL350P	4.89684	-2.42509	3.64903	0.0561019	1
HSD17B14	4.89684	-2.42509	3.64903	0.0561019	1
ARL5A	-0.453392	4.49191	3.64789	0.0561402	1
PPP3CC	0.453374	4.26786	3.64552	0.0562204	1
AL138820.1	4.62844	-1.90897	3.6447	0.0562479	1
AL121768.1	4.56953	-2.32909	3.64422	0.0562641	1
AL117344.2	-5.56141	-1.4338	3.64395	0.0562732	1
SSTR1	4.10335	-2.15601	3.64317	0.0562996	1
COL9A3	-5.65053	-1.44904	3.64217	0.0563334	1
LINC02875	-5.45366	-1.41292	3.64212	0.0563352	1
AEBP1	4.88812	-2.42638	3.64195	0.0563408	1
VPS37D	-5.80231	-1.47625	3.64081	0.0563796	1
AL035530.2	-4.43731	-0.776585	3.63913	0.0564364	1
CFB	-1.08503	2.17034	3.6371	0.0565054	1
LINC01085	5.03647	-1.96003	3.6368	0.0565155	1
IRAK3	-5.32661	-1.38855	3.63344	0.0566296	1
AIFM1	-0.310411	6.04431	3.63166	0.0566902	1
YAP1P1	4.8797	-2.43374	3.63156	0.0566935	1
MIR548O	4.8797	-2.43374	3.63156	0.0566935	1
MIR4516	4.8797	-2.43374	3.63156	0.0566935	1
KLK6	4.8797	-2.43374	3.63156	0.0566935	1
NIBAN1	-5.5161	-1.42759	3.63084	0.0567182	1
ANKRD13A	-0.369943	5.16417	3.6262	0.0568765	1
EDN2	-0.761795	2.9024	3.62347	0.0569698	1
AC004158.1	4.36774	-2.28084	3.62288	0.0569901	1
INTS10	0.291585	6.14701	3.62193	0.0570228	1
CDK5	-0.399471	4.90743	3.61964	0.0571012	1
LINC01484	-5.50058	-1.42915	3.61349	0.0573127	1
PIAS1	-0.308728	6.05615	3.61251	0.0573463	1
AC092490.1	4.82892	-2.39335	3.61094	0.0574005	1
RNU5B-2P	4.85237	-2.43765	3.60948	0.0574512	1
TGIF2	-0.424481	4.70487	3.6092	0.0574607	1
AC079305.4	3.10734	-0.900487	3.60913	0.0574633	1
RAPGEF4	-5.64784	-1.45905	3.60898	0.0574685	1
AL606517.1	4.84372	-2.43281	3.60605	0.0575697	1
ING5	-0.42901	4.6553	3.60443	0.0576257	1
MUSK	4.82892	-2.41293	3.60361	0.0576544	1
AL031666.1	-4.35581	-0.756251	3.60264	0.057688	1
CHKA	0.502881	3.88364	3.60258	0.0576901	1
HSPD1P14	4.83495	-2.42847	3.60222	0.0577025	1
AC011239.2	4.83495	-2.42847	3.60222	0.0577025	1
AC005232.1	4.83495	-2.42847	3.60222	0.0577025	1
AP002992.1	4.83495	-2.42847	3.60222	0.0577025	1
AL139081.2	4.83495	-2.42847	3.60222	0.0577025	1
AC055872.3	4.83495	-2.42847	3.60222	0.0577025	1
CPZ	4.82891	-2.42935	3.59735	0.0578717	1
RNU6-522P	4.82891	-2.42935	3.59735	0.0578717	1
AL133368.1	4.82891	-2.42935	3.59735	0.0578717	1
FERMT2	-0.353616	5.36448	3.5969	0.0578875	1
AC012645.1	-4.76154	-0.910179	3.59588	0.0579231	1
AP003072.2	4.45783	-2.31742	3.59351	0.0580055	1
INCA1	-3.0609	-0.0261188	3.59124	0.058085	1
C11orf91	-5.35368	-1.40875	3.5888	0.0581701	1
AP003072.4	4.78356	-2.38709	3.58713	0.0582289	1
PLPP7	4.45782	-2.31962	3.58653	0.0582497	1
PTX3	0.476547	4.04772	3.58134	0.0584319	1
COX11P1	3.62639	-2.0005	3.57977	0.0584872	1
AKR1C3	-0.272596	6.97759	3.57961	0.0584927	1
PLAA	0.298472	6.00254	3.57562	0.0586335	1
AC073263.2	4.37781	-2.30071	3.57327	0.0587167	1
AC104462.1	4.80693	-2.44367	3.57314	0.0587212	1
MIR5590	4.80693	-2.44367	3.57314	0.0587212	1
AC004023.1	4.80693	-2.44367	3.57314	0.0587212	1
AC107373.3	4.80693	-2.44367	3.57314	0.0587212	1
PDE9A	4.80693	-2.44367	3.57314	0.0587212	1
LINC01909	-5.40037	-1.4227	3.57248	0.0587444	1
SLC2A1-AS1	-4.73498	-1.26073	3.56857	0.058883	1
XXYLT1-AS2	4.22903	-2.25562	3.5655	0.0589921	1
AC012066.2	4.10526	-2.2032	3.56543	0.0589945	1
IBTK	-0.396704	4.91388	3.56255	0.0590968	1
DPF1	0.928312	2.21467	3.56226	0.0591072	1
AP001033.5	4.45781	-2.32814	3.55894	0.0592255	1
AC079907.1	4.10339	-2.20366	3.55853	0.0592401	1
CRCT1	4.78357	-2.43458	3.55778	0.059267	1
AL009176.1	4.34794	-2.29891	3.55625	0.0593215	1
AC069360.1	4.17387	-2.23584	3.55499	0.0593668	1
CTNS	0.539138	3.66709	3.55493	0.0593688	1
AC009063.2	3.78404	-1.40724	3.55416	0.0593963	1
AL662907.1	4.10525	-2.21029	3.5517	0.0594843	1
AL604028.1	-5.60448	-1.46871	3.55136	0.0594966	1
TMIGD3	4.78358	-2.45314	3.55068	0.059521	1
AL031736.1	4.78358	-2.45314	3.55068	0.059521	1
AC007378.1	4.78358	-2.45314	3.55068	0.059521	1
DPRXP1	4.78358	-2.45314	3.55068	0.059521	1
AL160237.1	4.78358	-2.45314	3.55068	0.059521	1
EID2	-0.924449	2.49044	3.54779	0.0596248	1
AC002044.3	4.76026	-2.42222	3.54749	0.0596355	1
AL357568.1	-5.53244	-1.45556	3.54731	0.0596419	1
AL359258.3	4.1034	-2.20997	3.54638	0.0596756	1
GABPB1-IT1	-0.634819	3.4093	3.543	0.0597972	1
NEXN-AS1	-4.6591	-1.24531	3.54228	0.0598231	1
KIF2A	0.360712	5.04287	3.54068	0.0598809	1
AC016738.1	4.10524	-2.2169	3.53865	0.0599544	1
MREG	-0.660859	3.29496	3.53851	0.0599593	1
PLCXD2-AS1	4.56789	-1.91805	3.53619	0.0600433	1
AL136984.1	4.34793	-2.30637	3.53467	0.0600984	1
RPS16P5	4.75069	-2.44571	3.53149	0.0602138	1
UCP2	4.75069	-2.44571	3.53149	0.0602138	1
AC092111.1	4.75069	-2.44571	3.53149	0.0602138	1
AC105020.2	4.75069	-2.44571	3.53149	0.0602138	1
AC018552.3	4.75069	-2.44571	3.53149	0.0602138	1
AC125421.2	4.75069	-2.44571	3.53149	0.0602138	1
RNU6-379P	4.75069	-2.44571	3.53149	0.0602138	1
Z98752.2	3.96074	-1.5025	3.53135	0.0602188	1
DTL	0.275345	6.44442	3.52964	0.0602808	1
RPL26P35	4.74806	-2.44607	3.52938	0.0602902	1
DUSP28	-0.716515	3.04282	3.52915	0.0602986	1
GPX7	4.23488	-2.27306	3.52801	0.0603403	1
BMP2K	-0.572137	3.70158	3.52677	0.0603854	1
IL10	4.74915	-2.45184	3.52671	0.0603874	1
LINC01691	4.74467	-2.44654	3.52668	0.0603887	1
MIR6736	4.74467	-2.44654	3.52668	0.0603887	1
AL391001.2	4.74467	-2.44654	3.52668	0.0603887	1
CPS1-IT1	4.74467	-2.44654	3.52668	0.0603887	1
MIR5001	4.74467	-2.44654	3.52668	0.0603887	1
AC108142.1	4.74467	-2.44654	3.52668	0.0603887	1
AL137009.2	4.74467	-2.44654	3.52668	0.0603887	1
AL672310.1	4.74467	-2.44654	3.52668	0.0603887	1
RNA5SP278	4.74467	-2.44654	3.52668	0.0603887	1
AC007848.2	4.74467	-2.44654	3.52668	0.0603887	1
SHISAL2A	-5.01095	-1.35085	3.52504	0.0604483	1
MT-TT	-5.05636	-1.36602	3.52279	0.0605306	1
AC008687.3	-5.20598	-1.39909	3.52172	0.0605697	1
PTHLH	2.7229	-0.623913	3.52094	0.0605981	1
AL589826.1	4.10523	-2.22619	3.5198	0.0606397	1
AC132872.2	4.23487	-2.27632	3.51977	0.0606408	1
FAAP24	0.77634	2.62624	3.51929	0.0606586	1
DDX12P	0.757817	2.67216	3.51589	0.060783	1
IRGM	4.55988	-2.3634	3.51547	0.0607983	1
AC015871.3	-1.36694	1.63491	3.51374	0.0608619	1
AC023024.1	-4.61125	-1.23892	3.51319	0.0608821	1
AC116535.2	3.67455	-1.36835	3.51139	0.0609483	1
INSL3	4.46373	-2.34368	3.511	0.0609627	1
HMGN1P35	4.66122	-2.38402	3.50961	0.061014	1
CEP162	-0.930122	2.47169	3.50729	0.0610994	1
FAM131A	-0.48878	4.1334	3.50673	0.06112	1
SLC25A5P1	4.71103	-2.42971	3.50537	0.0611702	1
LINC01144	-4.70327	-0.911573	3.50525	0.0611748	1
PREX1	-5.07271	-1.37415	3.50471	0.0611945	1
GCC2	-0.420745	4.68297	3.50375	0.0612299	1
STC1	0.358916	5.04327	3.50146	0.0613146	1
SNORD11B	-5.23908	-1.41263	3.50055	0.0613484	1
ADAMTSL3	2.44653	-0.351421	3.49947	0.0613884	1
AC020978.3	-5.6009	-1.48199	3.49925	0.0613966	1
ZNF576	-0.510679	3.99457	3.4982	0.0614356	1
PMS2P10	-5.3773	-1.44379	3.49443	0.0615755	1
AL138916.1	4.71104	-2.4625	3.49305	0.061627	1
AC022535.3	4.71104	-2.4625	3.49305	0.061627	1
AC015911.8	4.71104	-2.4625	3.49305	0.061627	1
PDE6G	-4.98021	-1.35871	3.49069	0.0617148	1
BPHL	-0.525541	3.91606	3.48736	0.0618391	1
AP000873.4	4.46371	-2.35098	3.48507	0.0619246	1
AC018665.1	-4.89867	-1.3404	3.48422	0.0619566	1
SDE2	0.385334	4.78957	3.48301	0.0620018	1
HNRNPLP1	4.22898	-2.28923	3.4813	0.0620661	1
SLC52A3	-4.79857	-1.30823	3.47508	0.0622996	1
MIR5690	3.94377	-2.16778	3.47389	0.0623447	1
RPS2P45	-5.03056	-1.37811	3.47042	0.0624753	1
MTND1P32	3.04249	-0.893443	3.46987	0.0624962	1
HSF2BP	-0.89022	2.54285	3.46763	0.0625809	1
AL020997.4	4.6806	-2.47282	3.46499	0.062681	1
MRPS17P1	4.6806	-2.47282	3.46499	0.062681	1
LDLRAD1	4.6806	-2.47282	3.46499	0.062681	1
RNVU1-15	4.6806	-2.47282	3.46499	0.062681	1
RFPL4B	4.6806	-2.47282	3.46499	0.062681	1
AC011290.1	4.6806	-2.47282	3.46499	0.062681	1
PDZD4	4.6806	-2.47282	3.46499	0.062681	1
MIR938	4.6806	-2.47282	3.46499	0.062681	1
SP3P	4.6806	-2.47282	3.46499	0.062681	1
CAPNS2	4.6806	-2.47282	3.46499	0.062681	1
AC105105.2	4.6806	-2.47282	3.46499	0.062681	1
LINC00322	4.6806	-2.47282	3.46499	0.062681	1
AC137723.1	4.24312	-2.30102	3.46098	0.0628331	1
SNORA71B	-2.33544	0.505702	3.46	0.0628704	1
AP002907.1	4.6612	-2.46317	3.4571	0.0629807	1
Z83840.1	4.6612	-2.46317	3.4571	0.0629807	1
TH2LCRR	4.6552	-2.46397	3.45235	0.0631618	1
CDCA4P1	4.6552	-2.46397	3.45235	0.0631618	1
AL391987.5	4.6552	-2.46397	3.45235	0.0631618	1
AC084337.2	4.6552	-2.46397	3.45235	0.0631618	1
RNU6-87P	4.6552	-2.46397	3.45235	0.0631618	1
AL133467.1	4.6552	-2.46397	3.45235	0.0631618	1
AC068014.1	4.6552	-2.46397	3.45235	0.0631618	1
AL359555.2	4.6552	-2.46397	3.45235	0.0631618	1
AP000688.1	4.43939	-2.3549	3.44983	0.0632584	1
B3GNT5	0.304304	5.81588	3.44813	0.0633234	1
RNU6-1016P	-5.30723	-1.44272	3.44543	0.063427	1
MSRB3	0.377679	4.84326	3.4451	0.0634395	1
AC108449.2	1.62405	0.783558	3.44269	0.063532	1
AL133445.2	4.60831	-2.39212	3.44059	0.063613	1
IL34	-4.8968	-1.35695	3.4369	0.0637553	1
OTOAP1	-5.40137	-1.46427	3.43473	0.0638389	1
TMED8	-0.450594	4.40847	3.43227	0.0639343	1
C16orf89	4.46369	-2.36542	3.43161	0.0639599	1
ZNF285	1.46994	1.04085	3.43156	0.0639617	1
AC092801.1	-5.7465	-1.5244	3.43023	0.064013	1
SNORD93	4.60831	-2.43775	3.42439	0.0642401	1
AL122035.1	-4.46568	-1.23303	3.42352	0.0642739	1
HNRNPA1P20	4.60831	-2.45219	3.41913	0.0644451	1
CD247	5.17384	-2.14117	3.41817	0.0644824	1
AC092139.2	-4.91125	-1.36507	3.41251	0.0647039	1
TCF7L1-IT1	4.60831	-2.48159	3.4082	0.0648731	1
PAGE2B	4.60831	-2.48159	3.4082	0.0648731	1
AL591206.1	4.60831	-2.48159	3.4082	0.0648731	1
AL391427.1	4.60831	-2.48159	3.4082	0.0648731	1
CELF2-AS1	4.60831	-2.48159	3.4082	0.0648731	1
AC145285.3	4.60831	-2.48159	3.4082	0.0648731	1
DKKL1	4.60831	-2.48159	3.4082	0.0648731	1
ZNF629	-0.578707	3.61132	3.40654	0.0649386	1
PRPF4	0.270663	6.43338	3.40271	0.0650895	1
GRM1	4.01364	-2.24018	3.40242	0.0651007	1
AC023051.1	3.96269	-2.22094	3.40213	0.0651124	1
AC092171.3	-4.07901	-1.08245	3.39936	0.0652217	1
AC005722.3	4.5658	-2.42517	3.39885	0.0652419	1
AC092802.1	4.55983	-2.41458	3.39814	0.0652699	1
AC034111.2	3.98449	-1.60894	3.39715	0.0653094	1
AC068533.4	4.55983	-2.41987	3.39628	0.0653435	1
RN7SKP273	4.55983	-2.42047	3.39607	0.0653518	1
AC007598.3	4.4228	-2.3666	3.39366	0.0654474	1
LIMS1	0.317975	5.53571	3.39087	0.0655584	1
IL24	1.8089	0.456204	3.38943	0.0656157	1
RASGEF1A	4.22892	-2.32201	3.38895	0.0656349	1
AC008507.2	4.01366	-2.24661	3.38895	0.0656349	1
SNAI3	-6.15884	-1.62315	3.38773	0.0656834	1
RPS11P1	4.24719	-2.32687	3.38598	0.0657532	1
IGFBP2	-1.10367	2.04527	3.38588	0.0657572	1
AC005154.1	3.7989	-2.14004	3.38584	0.0657586	1
AC008378.2	4.5658	-2.46296	3.38523	0.0657831	1
CERNA3	4.55982	-2.45099	3.38517	0.0657853	1
LINC02028	4.0993	-2.28462	3.38226	0.0659015	1
PHKA1	0.417419	4.43788	3.38189	0.0659165	1
ADAM1B	4.4977	-2.38419	3.38093	0.0659549	1
C6orf58	-5.93696	-1.57742	3.37986	0.0659978	1
CLEC16A	-0.462514	4.27593	3.37902	0.0660312	1
KIF1A	4.56579	-2.48088	3.37861	0.0660477	1
AC063919.2	4.56579	-2.48088	3.37861	0.0660477	1
AL356317.2	4.56579	-2.48088	3.37861	0.0660477	1
AC087362.1	4.56579	-2.48088	3.37861	0.0660477	1
AC117834.2	4.56579	-2.48088	3.37861	0.0660477	1
AC008737.3	4.56579	-2.48088	3.37861	0.0660477	1
RSPH6A	4.56579	-2.48088	3.37861	0.0660477	1
RNU6-628P	-5.72774	-1.53644	3.37645	0.0661343	1
SLC16A14	-0.435289	4.49509	3.37638	0.0661371	1
RPL22L1	0.247605	7.30668	3.37625	0.0661423	1
AC012076.2	-5.143	-1.43274	3.37602	0.0661517	1
UBL4B	4.55982	-2.48162	3.37393	0.0662356	1
AC027607.1	4.55982	-2.48162	3.37393	0.0662356	1
AL049844.1	4.55982	-2.48162	3.37393	0.0662356	1
HEPACAM	4.55982	-2.48162	3.37393	0.0662356	1
AL137781.1	4.55982	-2.48162	3.37393	0.0662356	1
BCL2A1	4.55982	-2.48162	3.37393	0.0662356	1
AC011442.1	4.55982	-2.48162	3.37393	0.0662356	1
RN7SL833P	4.55982	-2.48162	3.37393	0.0662356	1
AL590434.2	4.5697	-2.49277	3.37379	0.0662412	1
AC079943.2	4.5697	-2.49277	3.37379	0.0662412	1
AC022034.2	4.5697	-2.49277	3.37379	0.0662412	1
LINC02827	4.5697	-2.49277	3.37379	0.0662412	1
MUCL1	4.5697	-2.49277	3.37379	0.0662412	1
AC131009.2	4.5697	-2.49277	3.37379	0.0662412	1
MIR365A	4.5697	-2.49277	3.37379	0.0662412	1
AC009055.2	4.5697	-2.49277	3.37379	0.0662412	1
TBC1D26	4.5697	-2.49277	3.37379	0.0662412	1
NCR1	4.5697	-2.49277	3.37379	0.0662412	1
CSE1L-AS1	4.45771	-2.3797	3.37104	0.0663518	1
DCN	-0.322339	5.66162	3.37034	0.0663802	1
NIFK-AS1	0.758906	2.61976	3.36712	0.06651	1
LINC02371	4.4495	-2.37854	3.3655	0.0665755	1
AL354836.1	1.35189	1.22234	3.36497	0.0665967	1
AL121772.2	4.35375	-2.36064	3.36265	0.0666905	1
SNORA7B	-5.0622	-1.42095	3.36149	0.0667378	1
RNU6-780P	4.09928	-2.2933	3.36021	0.0667897	1
SUGP1	-0.348691	5.24867	3.35798	0.0668803	1
PGGT1B	0.406211	4.53248	3.35261	0.0670987	1
TNNI2	-0.761682	2.82361	3.35215	0.0671172	1
GCNT3	-5.69437	-1.53805	3.35164	0.0671381	1
TDO2	5.1751	-2.17439	3.35162	0.0671388	1
CDRT1	-1.96594	0.847305	3.34721	0.0673189	1
SCN4B	4.23477	-2.33715	3.34697	0.0673286	1
MIF	-4.76954	-1.35605	3.34688	0.0673325	1
AC124016.2	2.46159	-0.413126	3.34661	0.0673437	1
AC105036.2	4.35374	-2.36696	3.33951	0.0676347	1
ADH4	4.34782	-2.36584	3.33912	0.0676506	1
AC068792.1	3.79885	-2.17201	3.33821	0.067688	1
AC004975.1	4.5166	-2.4928	3.33642	0.0677619	1
Z94721.2	3.03267	-1.79281	3.33038	0.0680112	1
HSPD1P2	-4.56497	-1.29807	3.33028	0.0680152	1
BRAT1	-0.309442	5.83913	3.32724	0.0681413	1
AP005432.1	4.45769	-2.39928	3.32604	0.0681908	1
MACROD2	-2.12446	0.660047	3.32164	0.0683737	1
AL356390.1	4.49771	-2.50095	3.31792	0.0685285	1
AL450468.1	4.49771	-2.50095	3.31792	0.0685285	1
AL121985.1	4.49771	-2.50095	3.31792	0.0685285	1
KRT8P52	4.49771	-2.50095	3.31792	0.0685285	1
PPP1R2P1	4.49771	-2.50095	3.31792	0.0685285	1
AC090607.5	4.49771	-2.50095	3.31792	0.0685285	1
SLC47A1P2	4.49771	-2.50095	3.31792	0.0685285	1
PTGES3L-AARSD1	4.49771	-2.50095	3.31792	0.0685285	1
AC090246.1	4.49771	-2.50095	3.31792	0.0685285	1
AL133343.2	4.49771	-2.50095	3.31792	0.0685285	1
ZNF439	4.49771	-2.50095	3.31792	0.0685285	1
Z73420.1	4.49771	-2.50095	3.31792	0.0685285	1
C21orf91-OT1	4.49771	-2.50095	3.31792	0.0685285	1
AC093909.1	-2.29441	0.487737	3.31512	0.0686451	1
SAT2	-0.310704	5.81075	3.31484	0.068657	1
AL159972.1	3.62688	-2.09147	3.31416	0.0686854	1
LINC00992	4.1741	-2.3302	3.31413	0.0686867	1
NCCRP1	3.29917	-1.18359	3.31162	0.0687916	1
PRUNE2	1.52013	0.905347	3.31069	0.0688304	1
AC020658.6	4.46363	-2.45725	3.31046	0.0688404	1
AL356481.2	3.03271	-1.80331	3.30595	0.0690295	1
RNA5-8SN4	4.27807	-2.35906	3.3049	0.0690734	1
CEBPB	-0.24465	7.82636	3.30179	0.0692045	1
RHBDL1	2.09252	-0.0098508	3.29814	0.0693585	1
GRINA	-0.23579	8.51432	3.29723	0.0693967	1
MIR31HG	1.47502	0.986821	3.29635	0.0694341	1
AL592076.1	4.46362	-2.49882	3.29548	0.0694709	1
RNU6-100P	4.46362	-2.49882	3.29548	0.0694709	1
AC092437.1	4.46362	-2.49882	3.29548	0.0694709	1
AC138649.2	4.46362	-2.49882	3.29548	0.0694709	1
MAPT-IT1	4.46362	-2.49882	3.29548	0.0694709	1
AC016587.1	4.46362	-2.49882	3.29548	0.0694709	1
RBBP8	0.302053	5.73931	3.29359	0.0695507	1
AL592424.1	4.45767	-2.49952	3.29087	0.0696662	1
AC010978.1	4.45767	-2.49952	3.29087	0.0696662	1
AC080013.2	4.45767	-2.49952	3.29087	0.0696662	1
AC025169.1	4.45767	-2.49952	3.29087	0.0696662	1
NCR3	4.45767	-2.49952	3.29087	0.0696662	1
KCNJ11	4.45767	-2.49952	3.29087	0.0696662	1
LINC02332	4.45767	-2.49952	3.29087	0.0696662	1
MIR1277	4.44955	-2.47806	3.28893	0.0697484	1
AC024587.1	4.44955	-2.47812	3.28891	0.0697492	1
TENM3	0.453167	4.06089	3.28656	0.0698493	1
C16orf74	0.351088	5.0071	3.28633	0.0698591	1
Z84488.2	3.62699	-2.10318	3.28536	0.0699003	1
SLC25A34-AS1	-5.01787	-1.43561	3.28441	0.0699409	1
XBP1P1	-4.3564	-1.25171	3.28289	0.0700057	1
ZDHHC20P1	4.44955	-2.49714	3.28205	0.0700412	1
KANK4	1.96393	0.176159	3.27665	0.0702721	1
AC002460.2	4.44956	-2.51302	3.27624	0.0702899	1
BCL9P1	4.44956	-2.51302	3.27624	0.0702899	1
AC090159.1	4.44956	-2.51302	3.27624	0.0702899	1
ALX4	4.44956	-2.51302	3.27624	0.0702899	1
AL133499.1	4.44956	-2.51302	3.27624	0.0702899	1
CARNS1	-4.80575	-1.39489	3.27169	0.0704848	1
RN7SL615P	-4.92655	-1.42575	3.26394	0.0708188	1
AC018804.1	-5.04425	-1.44966	3.2618	0.0709111	1
AC022898.1	4.42463	-2.50929	3.26139	0.0709289	1
LINC01619	4.62179	-1.87558	3.26137	0.0709297	1
AL390755.2	4.01381	-2.30212	3.25944	0.0710134	1
TMEM75	2.40701	-0.371773	3.25846	0.071056	1
THOC6	0.330747	5.19617	3.25809	0.0710719	1
TBC1D20	0.314296	5.49158	3.25774	0.0710872	1
AC012618.3	5.1088	-2.1942	3.2573	0.0711062	1
AL355490.1	-5.74104	-1.5862	3.25709	0.0711152	1
PLK3	-0.336173	5.36501	3.25374	0.0712605	1
AC011825.4	-5.69861	-1.57746	3.25355	0.0712687	1
CBS	-4.92152	-1.42847	3.25277	0.0713028	1
ADPGK	0.268544	6.2878	3.2513	0.0713668	1
SLC16A1	0.259725	6.62601	3.25067	0.0713945	1
BOLA1	0.400688	4.52045	3.25058	0.0713982	1
AP000238.1	3.76434	-2.20406	3.2493	0.0714541	1
SPINK6	4.37792	-2.44195	3.24899	0.0714677	1
SYT8	-0.282162	6.22561	3.24812	0.0715056	1
MTMR11	0.667111	2.86391	3.2465	0.0715761	1
AL121987.2	-4.63511	-1.36002	3.24605	0.0715959	1
HIGD1B	2.50332	-0.476794	3.24348	0.0717083	1
IPO5P1	-4.45598	-1.30882	3.24335	0.0717138	1
AC090971.7	4.10503	-2.33734	3.24147	0.0717964	1
AL355336.1	4.37792	-2.46838	3.23991	0.0718645	1
ZNF283	-0.819332	2.6447	3.23986	0.0718667	1
C1orf229	3.76435	-2.21122	3.23708	0.071989	1
GSAP	-0.590458	3.48936	3.23705	0.0719902	1
AC106052.1	3.95741	-2.29562	3.23465	0.0720959	1
TIGD4	-4.51248	-1.33025	3.23383	0.0721316	1
AC073130.2	3.94389	-2.28974	3.23342	0.0721499	1
LINC00622	3.93862	-2.28913	3.23037	0.0722843	1
RPL18AP7	-4.68804	-1.37942	3.22831	0.0723753	1
RNU6-60P	4.37792	-2.50206	3.22804	0.0723873	1
PLCG2	-1.23938	1.72957	3.22567	0.0724922	1
AL158212.4	4.35367	-2.47212	3.22292	0.072614	1
CAT	-0.279817	6.24609	3.22184	0.072662	1
AC245100.1	4.37792	-2.52058	3.22136	0.0726834	1
AL365184.1	4.37792	-2.52058	3.22136	0.0726834	1
AC125238.2	4.37792	-2.52058	3.22136	0.0726834	1
C8orf74	4.37792	-2.52058	3.22136	0.0726834	1
AL157937.1	4.37792	-2.52058	3.22136	0.0726834	1
AL137073.1	4.37792	-2.52058	3.22136	0.0726834	1
AL590807.1	4.37792	-2.52058	3.22136	0.0726834	1
SNORA79B	4.37792	-2.52058	3.22136	0.0726834	1
ADAMTS18	4.37792	-2.52058	3.22136	0.0726834	1
AC020928.1	4.37792	-2.52058	3.22136	0.0726834	1
AC010524.1	4.37792	-2.52058	3.22136	0.0726834	1
SYNJ2BP-COX16	4.34775	-2.47513	3.21755	0.0728527	1
ARHGEF33	3.18903	-1.95842	3.21648	0.0729003	1
ZBTB20-AS5	4.4138	-1.95887	3.21633	0.072907	1
AC074276.1	4.31847	-2.40484	3.21513	0.0729604	1
LYRM7	0.350993	4.98011	3.2137	0.0730242	1
PEAK1	0.582756	3.27439	3.21009	0.0731856	1
RPS26P21	4.18214	-1.71224	3.21004	0.0731879	1
AC015987.1	4.31847	-2.42486	3.20863	0.0732508	1
AL355596.1	-2.58585	0.179568	3.20741	0.0733055	1
MIR4794	4.35367	-2.517	3.20704	0.0733221	1
ADGRL4	4.35367	-2.517	3.20704	0.0733221	1
RNVU1-2A	4.35367	-2.517	3.20704	0.0733221	1
CNNM3-DT	4.35367	-2.517	3.20704	0.0733221	1
AC083829.1	4.35367	-2.517	3.20704	0.0733221	1
LINC00499	4.35367	-2.517	3.20704	0.0733221	1
AC112236.2	4.35367	-2.517	3.20704	0.0733221	1
BMPER	4.35367	-2.517	3.20704	0.0733221	1
AC079741.1	4.35367	-2.517	3.20704	0.0733221	1
AC008055.1	4.35367	-2.517	3.20704	0.0733221	1
IL21R	4.35367	-2.517	3.20704	0.0733221	1
AL023806.4	4.2288	-2.37681	3.20627	0.0733568	1
XPC	-0.419976	4.5214	3.20552	0.0733901	1
DRAIC	-4.42819	-1.31608	3.20535	0.0733979	1
LINC00632	-5.92854	-1.65072	3.20307	0.0735	1
CYB5AP2	4.34774	-2.51765	3.20251	0.0735256	1
RNU6-80P	4.34774	-2.51765	3.20251	0.0735256	1
TRPV3	4.34774	-2.51765	3.20251	0.0735256	1
SAA4	2.89061	-0.893346	3.20122	0.0735832	1
AC005670.1	3.80273	-1.51448	3.19883	0.073691	1
AC021231.3	4.105	-2.3522	3.19489	0.0738689	1
SLC35A5	0.328989	5.19065	3.19472	0.0738762	1
AC096887.2	-4.32232	-1.28694	3.19425	0.0738979	1
AC008105.3	-3.0214	-0.149237	3.19315	0.0739475	1
NUP35	0.377525	4.71135	3.19048	0.0740682	1
AL390728.2	-5.44956	-1.54584	3.19018	0.0740819	1
OR55B1P	4.31849	-2.48077	3.18985	0.0740968	1
AL355999.1	2.32985	-0.339487	3.18961	0.0741078	1
AL136038.1	4.22879	-2.38183	3.18741	0.0742077	1
AL034374.1	-4.38468	-1.31173	3.18513	0.0743112	1
SNRPGP10	-0.405298	4.63272	3.18146	0.0744781	1
ZBTB45	-0.375834	4.88824	3.18122	0.0744892	1
RNU6-786P	4.22878	-2.38419	3.1784	0.0746176	1
MPRIPP1	4.40886	-1.89196	3.17571	0.0747408	1
CDKAL1	0.433123	4.18063	3.17551	0.0747497	1
DSG3	-0.426613	4.45297	3.17254	0.0748859	1
AL590723.1	4.3185	-2.53356	3.17124	0.0749456	1
ARPP19P2	4.3185	-2.53356	3.17124	0.0749456	1
AL365232.1	4.3185	-2.53356	3.17124	0.0749456	1
PITPNM2-AS1	4.3185	-2.53356	3.17124	0.0749456	1
MIR3942	4.3185	-2.53356	3.17124	0.0749456	1
RNU6-237P	4.3185	-2.53356	3.17124	0.0749456	1
CAPN5	-0.963577	2.27406	3.16971	0.0750156	1
AL035603.1	4.23466	-2.38776	3.16897	0.0750498	1
RN7SKP16	-5.36929	-1.53985	3.16407	0.0752752	1
AL512306.1	-4.72442	-1.41562	3.16092	0.0754208	1
PLXDC1	-5.41908	-1.54862	3.16015	0.0754562	1
AC069185.1	3.04064	-1.02606	3.16	0.075463	1
AC005083.1	3.62684	-2.18697	3.15812	0.0755501	1
RERGL	4.89783	-2.17481	3.15776	0.075567	1
TBL1XR1-AS1	-4.73072	-1.4185	3.15766	0.0755713	1
NIPBL	-0.327677	5.41878	3.15654	0.0756231	1
UBR1	0.382524	4.64166	3.15549	0.0756719	1
ADAM21	-1.13703	1.8867	3.15393	0.0757446	1
AC064801.2	4.2293	-2.4002	3.15361	0.075759	1
AC111186.2	4.24727	-2.43665	3.15272	0.0758007	1
IQCJ-SCHIP1-AS1	-5.22231	-1.51914	3.15009	0.0759229	1
PAPPA-AS2	-5.34819	-1.54086	3.14964	0.0759436	1
AC007279.2	-5.55994	-1.59218	3.14826	0.0760078	1
AL133153.2	-4.49431	-1.36063	3.14768	0.076035	1
AF107885.2	3.08845	-1.07811	3.14465	0.0761764	1
ZSCAN29	0.585867	3.22431	3.1441	0.076202	1
MRM2	2.3151	-0.293486	3.14367	0.0762219	1
E2F3-IT1	-5.50506	-1.58004	3.14272	0.0762666	1
AL031719.2	-4.35452	-1.32082	3.13956	0.0764142	1
AC010240.4	-5.62303	-1.61137	3.13796	0.0764896	1
AC092910.2	3.95668	-2.33213	3.13729	0.0765207	1
AC002558.2	-4.91787	-1.46394	3.13645	0.0765605	1
TPTE2P5	-4.60954	-1.39638	3.1364	0.0765625	1
AC005592.1	-5.15432	-1.51307	3.13546	0.0766069	1
AL022069.3	2.02106	0.0240356	3.13532	0.0766135	1
TIMM44	-0.290118	6.00734	3.13388	0.0766811	1
AC084026.2	3.57955	-1.44146	3.13226	0.0767573	1
LINC01140	-5.49393	-1.58301	3.1321	0.0767647	1
AC012615.1	-1.11507	1.9261	3.1284	0.0769392	1
LCE1E	-5.36551	-1.54999	3.12767	0.0769735	1
AL691432.4	-4.29905	-1.31155	3.12254	0.0772164	1
EXOC3L1	-4.03404	-1.21459	3.1189	0.0773892	1
SLC25A14P1	4.24728	-2.5405	3.11744	0.0774584	1
NMBR-AS1	4.24728	-2.5405	3.11744	0.0774584	1
AC004160.1	4.24728	-2.5405	3.11744	0.0774584	1
AL162464.1	4.24728	-2.5405	3.11744	0.0774584	1
KRT18P62	4.24728	-2.5405	3.11744	0.0774584	1
AC108463.1	-5.63147	-1.62338	3.11723	0.0774684	1
AC009063.3	-4.40929	-1.34798	3.11353	0.0776443	1
ACTN2	4.23463	-2.53544	3.11247	0.0776949	1
RPS13P5	4.23463	-2.53544	3.11247	0.0776949	1
ENPP7P4	4.23463	-2.53544	3.11247	0.0776949	1
AC008453.2	4.23463	-2.53544	3.11247	0.0776949	1
SELENOKP3	4.23463	-2.53544	3.11247	0.0776949	1
AL133500.1	4.23463	-2.53544	3.11247	0.0776949	1
RNU6-883P	4.23463	-2.53544	3.11247	0.0776949	1
AC002519.1	4.23463	-2.53544	3.11247	0.0776949	1
MIR3192	4.23463	-2.53544	3.11247	0.0776949	1
FBXL8	1.06454	1.6832	3.11055	0.0777868	1
AC004947.3	-5.11753	-1.5105	3.10901	0.0778601	1
AL391262.1	4.01397	-2.35515	3.10853	0.0778833	1
OLFM2	-5.3451	-1.55538	3.10832	0.0778934	1
AC013726.2	4.22874	-2.53605	3.10802	0.0779075	1
AC106707.1	4.22874	-2.53605	3.10802	0.0779075	1
SGCD	4.22874	-2.53605	3.10802	0.0779075	1
RNU6-1091P	4.22874	-2.53605	3.10802	0.0779075	1
AC004921.1	4.22874	-2.53605	3.10802	0.0779075	1
ETDA	4.22874	-2.53605	3.10802	0.0779075	1
WBP1LP3	4.22874	-2.53605	3.10802	0.0779075	1
AF305872.2	4.22874	-2.53605	3.10802	0.0779075	1
RNA5SP289	4.22874	-2.53605	3.10802	0.0779075	1
CACNA1B	4.22874	-2.53605	3.10802	0.0779075	1
AC005832.1	4.22874	-2.53605	3.10802	0.0779075	1
HP	4.22874	-2.53605	3.10802	0.0779075	1
DSCAM	4.22874	-2.53605	3.10802	0.0779075	1
AL157935.2	3.84191	-1.56393	3.10621	0.0779944	1
THAP12P1	4.1743	-2.41423	3.10369	0.0781152	1
AC015819.2	-5.60143	-1.62212	3.10209	0.0781919	1
AC013452.1	3.95665	-2.34531	3.09891	0.0783449	1
AC005594.1	4.1743	-2.43291	3.09785	0.0783959	1
PCDH7	0.749272	2.55476	3.09502	0.078532	1
LINC01088	-4.56019	-1.4004	3.09289	0.078635	1
CHI3L1	-5.17848	-1.53038	3.09219	0.078669	1
AL162632.3	-5.50697	-1.60638	3.09127	0.0787132	1
SESN3	1.25383	1.30629	3.09054	0.0787486	1
ZNF324	0.718803	2.65022	3.08917	0.078815	1
LINC01160	4.17431	-2.46038	3.08908	0.0788192	1
AL117340.1	3.80433	-2.30343	3.08785	0.0788791	1
CASP1	0.347808	4.94277	3.08699	0.0789208	1
AC134407.2	3.9348	-1.6229	3.08498	0.0790182	1
LINC01366	3.94397	-2.34573	3.08386	0.0790725	1
AC090616.6	-3.97949	-1.21096	3.08335	0.0790974	1
RPL41P1	-0.32682	5.36015	3.08252	0.079138	1
C17orf78	-4.70362	-1.43516	3.08219	0.079154	1
MTCYBP32	-5.5621	-1.62286	3.08215	0.0791561	1
LINC02376	-5.00066	-1.5002	3.0785	0.0793338	1
AC005821.1	4.09908	-2.38476	3.07819	0.0793489	1
AC069503.5	4.23604	-1.87183	3.07779	0.0793684	1
APBA3	-0.436321	4.3088	3.07744	0.0793856	1
AC117490.2	3.76445	-2.29259	3.0757	0.0794702	1
KCNK15	-2.62447	0.0816986	3.07452	0.0795279	1
SLC26A7	3.60273	-1.44062	3.07305	0.0796002	1
AC091825.1	3.3864	-2.09504	3.07124	0.0796886	1
AC022613.2	-5.52543	-1.61906	3.06879	0.0798087	1
DLG3	-0.527169	3.72829	3.06694	0.0798996	1
AC008115.3	-5.36887	-1.58522	3.06355	0.0800663	1
RN7SKP30	4.09907	-2.38872	3.06348	0.08007	1
EFCC1	-5.47546	-1.61143	3.06236	0.0801252	1
MIR155HG	4.1036	-2.3893	3.06167	0.0801594	1
Z99129.3	-5.36002	-1.58359	3.06165	0.0801601	1
AL135791.1	-4.54233	-1.39762	3.06108	0.0801883	1
AL139286.2	4.09906	-2.39434	3.05789	0.0803461	1
AC062037.3	4.17434	-2.5544	3.0574	0.0803704	1
LINCMD1	4.17434	-2.5544	3.0574	0.0803704	1
SSXP10	4.17434	-2.5544	3.0574	0.0803704	1
Z73361.1	4.17434	-2.5544	3.0574	0.0803704	1
SPANXB1	4.17434	-2.5544	3.0574	0.0803704	1
NRXN3	4.17434	-2.5544	3.0574	0.0803704	1
LINC00113	4.17434	-2.5544	3.0574	0.0803704	1
AC092862.1	4.1036	-2.39818	3.05712	0.0803838	1
NUMA1	-0.338663	5.16158	3.05589	0.0804449	1
AC093157.1	0.576688	3.22963	3.05577	0.080451	1
BX539320.1	2.63094	-0.720671	3.05461	0.0805084	1
AL137244.1	4.01403	-2.37221	3.05288	0.0805941	1
SNORA3B	-4.62944	-1.06717	3.05252	0.0806119	1
HDAC1P2	-4.43992	-1.38614	3.04855	0.0808091	1
PCNP	0.24731	6.80448	3.04844	0.0808146	1
ASB3	0.427383	4.15274	3.04691	0.080891	1
AC000123.2	-4.34298	-1.35923	3.04573	0.0809496	1
AP001318.2	-4.46292	-0.998783	3.04542	0.080965	1
EEF1A1P19	0.63967	2.89358	3.04308	0.0810817	1
ZNF883	2.4284	-0.504519	3.04056	0.0812078	1
AL512326.1	4.10361	-2.457	3.03906	0.0812832	1
TRIM73	-5.22546	-1.55696	3.03777	0.0813476	1
NRCAM	-0.826346	2.54921	3.03655	0.0814087	1
LINC01524	-5.25743	-1.56741	3.03579	0.0814468	1
SNAI2	-0.299312	5.78663	3.03475	0.0814989	1
AL441963.1	4.13913	-1.92029	3.03115	0.0816801	1
PNMA8A	0.575613	3.2252	3.03005	0.0817353	1
DINOL	3.80427	-2.32651	3.02964	0.0817559	1
FCHSD1	-0.504103	3.82488	3.02824	0.0818266	1
STAT6	-0.256948	6.71181	3.02652	0.0819135	1
RPL7P48	4.1043	-2.50712	3.02623	0.0819284	1
SOD2-OT1	-5.17262	-1.55141	3.02612	0.081934	1
SEPHS1P1	4.09904	-2.49955	3.02494	0.0819935	1
AC022415.2	-5.86885	-1.7096	3.02439	0.0820212	1
AC129502.1	-4.64673	-1.44761	3.02429	0.0820263	1
TXNRD2	-0.295967	5.8172	3.02312	0.0820852	1
AC027287.1	4.10489	-2.51842	3.02289	0.0820973	1
YLPM1	-0.328244	5.28582	3.02049	0.0822186	1
TRIM2	-0.466889	4.03421	3.02025	0.0822308	1
FAM160B1	-0.461556	4.06145	3.01918	0.0822852	1
AREG	0.211325	9.80748	3.0169	0.0824009	1
AC051619.6	4.11963	-2.55931	3.01665	0.0824134	1
SATB1	-5.40462	-1.61453	3.01539	0.0824774	1
PWWP2A	-0.374561	4.80892	3.01191	0.0826547	1
CR2	4.10488	-2.55415	3.01074	0.0827144	1
DRC1	4.10488	-2.55415	3.01074	0.0827144	1
AC012462.3	4.10488	-2.55415	3.01074	0.0827144	1
RNU6-856P	4.10488	-2.55415	3.01074	0.0827144	1
AC097382.1	4.10488	-2.55415	3.01074	0.0827144	1
AL008730.1	4.10488	-2.55415	3.01074	0.0827144	1
MBOAT4	4.10488	-2.55415	3.01074	0.0827144	1
AP006287.2	4.10488	-2.55415	3.01074	0.0827144	1
AC073592.6	4.10488	-2.55415	3.01074	0.0827144	1
AL355075.1	4.10488	-2.55415	3.01074	0.0827144	1
C16orf97	4.10488	-2.55415	3.01074	0.0827144	1
AC116025.2	4.10488	-2.55415	3.01074	0.0827144	1
AP006565.1	4.10362	-2.54427	3.01044	0.0827298	1
AC039056.2	-5.70926	-1.68453	3.01036	0.082734	1
RARA-AS1	-1.8092	0.897997	3.00941	0.0827823	1
AL356423.1	-4.14364	-1.31234	3.00787	0.0828609	1
AC079777.1	4.09903	-2.5547	3.00638	0.0829372	1
PTPRD	4.09903	-2.5547	3.00638	0.0829372	1
AC044839.1	4.09903	-2.5547	3.00638	0.0829372	1
AP000943.2	4.09903	-2.5547	3.00638	0.0829372	1
AP000942.1	4.09903	-2.5547	3.00638	0.0829372	1
RN7SKP78	4.09903	-2.5547	3.00638	0.0829372	1
RN7SL743P	4.09903	-2.5547	3.00638	0.0829372	1
WWOX-AS1	4.09903	-2.5547	3.00638	0.0829372	1
DIP2A-IT1	4.09903	-2.5547	3.00638	0.0829372	1
LSAMP	3.96237	-2.37581	3.00619	0.0829468	1
KNTC1	-0.460458	4.06851	3.00572	0.0829709	1
CFLAR-AS1	-5.00918	-1.5269	3.0054	0.0829876	1
MIEF1	-0.285061	5.99191	3.00516	0.0829997	1
AC108727.1	4.10362	-2.56071	3.00479	0.0830188	1
RERG-AS1	4.10362	-2.56071	3.00479	0.0830188	1
AL583810.2	4.10362	-2.56071	3.00479	0.0830188	1
AC036108.2	4.10362	-2.56071	3.00479	0.0830188	1
MYL4	4.10362	-2.56071	3.00479	0.0830188	1
SSH2	-0.443309	4.21199	3.00454	0.0830315	1
CMC4	-1.18006	1.74135	2.9997	0.0832801	1
RNVU1-4	3.80353	-2.3382	2.9976	0.0833878	1
FAIM	0.344797	4.92323	2.99696	0.083421	1
TBC1D16	-0.425477	4.35341	2.99587	0.0834771	1
BNIP3	0.249371	6.61745	2.99587	0.0834772	1
CDCA5	0.249753	6.61927	2.99586	0.0834778	1
RIBC1	-4.55521	-1.4369	2.99508	0.0835176	1
DDX51	-0.382717	4.72557	2.99381	0.0835832	1
SLC15A3	4.08857	-2.56209	2.99358	0.0835949	1
RABGAP1L-DT	-4.70763	-1.47211	2.99076	0.0837406	1
TAZ	-0.322921	5.34139	2.99048	0.0837553	1
AC093675.2	3.621	-2.2793	2.98919	0.0838222	1
LIMD1	0.704378	2.65815	2.98797	0.0838855	1
OR7E128P	-5.05467	-1.54218	2.98705	0.0839329	1
MAPK15	-5.52606	-1.65631	2.9862	0.0839768	1
AC079140.5	3.80423	-2.34268	2.98572	0.084002	1
KLF3P1	-5.10389	-1.55051	2.98487	0.0840458	1
AC037193.1	-4.88311	-1.50915	2.984	0.0840911	1
PRRG1	0.502798	3.62487	2.98165	0.0842135	1
ANKRD23	-4.58556	-1.08213	2.98149	0.0842219	1
AC024940.1	-4.32301	-1.38099	2.9806	0.0842679	1
TUBB8P7	-4.97044	-1.52717	2.97897	0.0843527	1
AC093635.1	-3.9089	-1.20217	2.97824	0.0843912	1
CTDP1	0.441224	3.99397	2.97801	0.0844032	1
BMI1	0.317681	5.1879	2.9742	0.0846018	1
CDK3	-3.98079	-1.26965	2.974	0.0846123	1
CDC27P3	4.01412	-2.45826	2.97069	0.0847856	1
CLDN18	-4.92448	-1.52228	2.97065	0.0847879	1
HNRNPCP6	-4.25978	-1.36712	2.9695	0.0848479	1
AHNAK2	-0.376711	4.76426	2.96764	0.0849457	1
AFDN-DT	-4.56902	-1.45142	2.96527	0.0850704	1
AC006994.1	-5.9515	-1.74575	2.96518	0.0850752	1
AC016026.2	3.38664	-2.16282	2.96485	0.0850926	1
KMT5A	-0.281313	6.02204	2.96255	0.0852134	1
SPX	0.755553	2.49422	2.96219	0.0852322	1
MANBA	0.430334	4.073	2.96168	0.0852594	1
AC090124.2	3.80421	-2.35135	2.96097	0.0852968	1
AFF2	-5.35118	-1.62759	2.96059	0.0853168	1
SNX11	-0.403681	4.52619	2.96008	0.0853439	1
ZNF501	-5.3897	-1.63896	2.95971	0.0853631	1
LRCH2	-5.0963	-1.56264	2.95788	0.08546	1
PCOTH	-5.01908	-1.54522	2.95779	0.0854647	1
DPY19L2P3	-1.85643	0.816486	2.95749	0.0854803	1
UQCRHP2	-4.81123	-1.50553	2.95724	0.0854935	1
SPAG17	4.01414	-2.5035	2.95657	0.085529	1
GAREM2	1.51729	0.769341	2.95342	0.0856962	1
AL132780.2	-3.34816	-0.485937	2.95103	0.0858228	1
EMC7	0.251339	6.46057	2.95043	0.0858547	1
DDR1	-0.298583	5.70913	2.94922	0.0859192	1
MMP17	-0.643922	3.07195	2.94747	0.0860123	1
AP003392.5	3.41854	-2.20391	2.94699	0.0860378	1
SPATA18	-0.696436	2.86866	2.94535	0.0861248	1
HNRNPA1P68	-5.32677	-1.63083	2.9451	0.0861386	1
ETNPPL	3.96233	-2.43296	2.94464	0.0861628	1
ZNF602P	-5.13151	-1.57878	2.94461	0.0861646	1
RNA5SP260	3.62752	-2.29961	2.94352	0.0862226	1
AC106886.2	-5.35965	-1.63886	2.94136	0.0863379	1
AC023310.4	-5.69281	-1.70859	2.94124	0.0863443	1
PIK3C2G	-1.75414	0.93066	2.9411	0.0863517	1
AC105342.1	3.96232	-2.45021	2.93951	0.0864371	1
AC099506.3	3.80419	-2.35904	2.9383	0.0865019	1
FXYD7	3.95652	-2.44051	2.93824	0.086505	1
AC020913.2	3.95652	-2.44471	2.93699	0.086572	1
TAFA1	-5.37382	-1.6437	2.93557	0.0866482	1
KDSR	0.242778	6.80438	2.93402	0.0867312	1
AL133368.2	4.01416	-2.57556	2.93284	0.0867945	1
AC009121.4	4.01416	-2.57556	2.93284	0.0867945	1
AL359317.2	-5.43002	-1.66039	2.9317	0.0868561	1
RRAGC	0.782037	2.40108	2.92908	0.0869971	1
EPN2	-0.459302	4.02882	2.92756	0.0870789	1
AC011921.3	3.88634	-2.3817	2.92667	0.0871268	1
C1QTNF3-AMACR	3.94404	-2.44066	2.92572	0.0871781	1
C6orf141	0.580698	3.1492	2.92542	0.0871943	1
EHHADH-AS1	3.80418	-2.3633	2.92542	0.0871946	1
UBOX5	-0.539748	3.59007	2.92529	0.0872015	1
ST6GAL1	-0.452979	4.06586	2.92482	0.087227	1
LINC01670	-4.97475	-1.54696	2.92411	0.0872654	1
ANKRD20A8P	3.8338	-2.3696	2.92303	0.0873235	1
CFL1P5	-4.86209	-1.52819	2.92243	0.0873564	1
AC027018.1	-5.11749	-1.58815	2.92237	0.0873596	1
BAP1	-0.261862	6.33729	2.92095	0.0874363	1
ZNF81	1.31314	1.12156	2.92053	0.0874589	1
SYMPK	-0.332392	5.14735	2.91938	0.0875213	1
FBXO24	-3.715	-0.733058	2.91905	0.0875392	1
TAPT1	0.511205	3.53982	2.91881	0.0875524	1
NOP14	-0.298952	5.67851	2.91831	0.0875797	1
TBC1D22B	-0.447764	4.10593	2.91782	0.0876063	1
AC023483.1	3.97421	-2.55385	2.91531	0.0877428	1
CEP89	-0.386879	4.64298	2.91513	0.0877523	1
AC105020.1	3.9623	-2.52931	2.91491	0.0877642	1
AL096712.2	3.98883	-2.57771	2.91417	0.0878043	1
PRRC2B	-0.323535	5.26474	2.91394	0.0878171	1
MPLKIP	-0.299502	5.66241	2.9114	0.0879554	1
KRT8P13	3.9623	-2.54094	2.91114	0.0879695	1
AL139393.1	-5.2058	-1.61742	2.91089	0.0879831	1
TTC41P	-4.6015	-1.47799	2.91016	0.0880234	1
MST1R	0.430962	4.03289	2.9095	0.088059	1
C10orf113	3.35249	-1.37042	2.90923	0.0880739	1
AC090152.1	-4.4573	-1.44535	2.90679	0.0882073	1
AC010998.2	3.9623	-2.55656	2.90602	0.0882495	1
RAD54B	0.829139	2.25033	2.90549	0.0882783	1
ABCC2	-0.616386	3.20023	2.90471	0.0883209	1
ELOVL4	-0.441932	4.15647	2.90458	0.0883284	1
IFT88	0.418278	4.14123	2.90358	0.0883833	1
TAB3	0.545689	3.3358	2.90187	0.0884768	1
AC092800.1	3.96229	-2.57311	2.90051	0.0885518	1
AC025174.1	3.96229	-2.57311	2.90051	0.0885518	1
NHP2P2	3.96229	-2.57311	2.90051	0.0885518	1
AC009634.1	3.96229	-2.57311	2.90051	0.0885518	1
CTSLP1	3.96229	-2.57311	2.90051	0.0885518	1
ZAR1L	3.96229	-2.57311	2.90051	0.0885518	1
GPR132	3.96229	-2.57311	2.90051	0.0885518	1
AC005332.7	3.96229	-2.57311	2.90051	0.0885518	1
AL121890.5	3.96229	-2.57311	2.90051	0.0885518	1
AC008434.1	3.95649	-2.57362	2.89624	0.0887862	1
DDX18P3	3.95649	-2.57362	2.89624	0.0887862	1
AL450344.3	3.95649	-2.57362	2.89624	0.0887862	1
AL118558.4	3.95649	-2.57362	2.89624	0.0887862	1
RNU4-80P	3.95649	-2.57362	2.89624	0.0887862	1
OR10H5	3.95649	-2.57362	2.89624	0.0887862	1
NDUFA7	-4.22794	-1.39047	2.89533	0.0888367	1
FAM91A1	0.301457	5.41045	2.89517	0.0888452	1
INCENP	-0.44403	4.12656	2.89502	0.0888537	1
CEP68	-0.404196	4.47741	2.89488	0.0888611	1
PHF2	-0.541925	3.55806	2.89461	0.0888761	1
AC113349.1	-4.92271	-1.54885	2.89392	0.0889142	1
TMEM191A	0.597681	3.01481	2.89383	0.088919	1
TMEM209	0.296695	5.49676	2.89273	0.0889799	1
ERO1A	0.245161	6.62546	2.8926	0.0889871	1
AC010896.1	-4.02398	-1.3272	2.89135	0.0890565	1
RP2	0.52271	3.45903	2.89134	0.0890566	1
AC016866.1	-4.6969	-1.50673	2.89031	0.0891139	1
ZNF738	0.832889	2.23135	2.88996	0.089133	1
CYP4A11	3.94406	-2.55679	2.88966	0.0891495	1
CD70	-0.315471	5.36748	2.88937	0.0891661	1
GLB1L3	-4.94864	-1.55625	2.88838	0.0892204	1
MIR3198-1	-5.29342	-1.649	2.88579	0.0893644	1
AC132938.7	3.80414	-2.37627	2.88481	0.0894185	1
AC018442.2	-5.28582	-1.65076	2.8822	0.0895634	1
AC097381.2	3.94406	-2.58122	2.88157	0.0895985	1
SNORA1B	3.94406	-2.58122	2.88157	0.0895985	1
KIRREL2	3.94406	-2.58122	2.88157	0.0895985	1
TAS2R19	-4.63013	-1.49621	2.88083	0.0896396	1
CNOT10	0.309111	5.25683	2.88039	0.0896641	1
KITLG	-1.20994	1.65495	2.88024	0.0896726	1
C6orf136	-0.355762	4.90594	2.87994	0.0896896	1
AC036214.3	-4.90128	-1.54776	2.87986	0.0896938	1
ROMO1	0.234958	7.03037	2.87909	0.0897368	1
IGF2R	-0.295228	5.7058	2.87611	0.0899029	1
WDFY2	0.283226	5.72321	2.87487	0.0899722	1
RGMB-AS1	-4.11872	-1.3665	2.87363	0.0900415	1
AC034236.2	-1.11364	1.81445	2.87102	0.0901876	1
SGO2	-0.354288	4.91728	2.86711	0.0904069	1
GRIN2D	-4.44365	-1.45964	2.8659	0.0904751	1
NAPA-AS1	-3.69186	-0.760379	2.86457	0.09055	1
AL078600.1	-4.0334	-1.34273	2.8644	0.0905598	1
CD27-AS1	-0.634426	3.07748	2.86397	0.0905836	1
AC060766.1	-2.60626	0.0116764	2.86291	0.0906434	1
GEMIN5	-0.279308	5.96541	2.86121	0.0907391	1
RAI1-AS1	3.25496	-1.31132	2.8611	0.0907455	1
AOX1	0.403664	4.26342	2.85888	0.0908708	1
BCL2L1-AS1	-5.26402	-1.65566	2.85877	0.090877	1
NDST3	-4.99116	-1.58538	2.85875	0.0908784	1
CDC7	-0.377821	4.69728	2.85728	0.0909614	1
FO704657.1	3.42395	-2.26238	2.85585	0.091042	1
NFYA	-0.388304	4.59856	2.85583	0.0910433	1
MAIP1	0.372182	4.55978	2.85566	0.0910527	1
MIR4500HG	-4.75046	-1.52921	2.85448	0.0911195	1
RNU1-67P	4.64697	-2.04686	2.85432	0.0911286	1
ATP6V1H	0.24745	6.46522	2.85398	0.0911478	1
LHX4	-2.73941	-0.0926954	2.85352	0.0911743	1
AC104806.2	-4.34906	-1.44168	2.85259	0.091227	1
UCHL3	0.599288	2.9851	2.85179	0.0912724	1
SV2B	-4.65518	-1.50913	2.85031	0.0913565	1
AC092835.1	-1.99509	0.59561	2.8482	0.091476	1
YIPF1	0.412681	4.15663	2.84762	0.091509	1
AC024896.1	-5.49246	-1.70955	2.84734	0.0915255	1
KRT15	-0.750674	2.68222	2.84658	0.0915688	1
BTBD2	0.332862	4.95034	2.84557	0.0916261	1
BRD7P4	3.62083	-2.34149	2.84464	0.0916792	1
RARA	-0.499674	3.76118	2.84439	0.0916934	1
GAPDHP2	3.62083	-2.3417	2.84409	0.0917107	1
NATD1	-1.72081	0.928743	2.84258	0.0917965	1
TMED6	-5.33938	-1.68099	2.84141	0.0918638	1
CERS4	-5.23232	-1.65871	2.83818	0.0920483	1
MIR29A	3.8041	-2.39607	2.83815	0.0920499	1
AC080129.1	3.8339	-2.45911	2.83732	0.0920975	1
AL354710.1	-4.87735	-1.56609	2.83387	0.0922955	1
AL118508.1	-1.56609	1.12298	2.83373	0.0923035	1
AC079313.2	-5.01449	-1.60812	2.83303	0.0923438	1
AL451050.2	2.17879	-0.310274	2.83275	0.0923604	1
OFCC1	3.8041	-2.41903	2.83187	0.0924109	1
AC253576.2	-4.29726	-1.43649	2.82897	0.0925779	1
VIRMA	0.352698	4.75048	2.8272	0.0926796	1
MT-TM	3.30292	-1.35496	2.8268	0.0927029	1
AC005034.5	-5.00585	-1.60567	2.82651	0.0927199	1
MALSU1	0.29099	5.53077	2.82625	0.0927344	1
S100A14	-0.242786	6.93826	2.82588	0.0927562	1
LDHAL6B	3.832	-2.5141	2.82402	0.0928634	1
AL591807.2	3.42391	-2.27965	2.82374	0.0928796	1
AC007685.1	-5.34652	-1.69039	2.82349	0.0928943	1
KIF1C	-0.302951	5.51971	2.82297	0.0929243	1
DNAH1	-1.91928	0.681528	2.82246	0.092954	1
PRELID1P3	3.79834	-2.43859	2.82232	0.0929617	1
COX5BP6	2.40052	-0.5762	2.82219	0.0929695	1
BTF3L4	0.264356	6.02699	2.82198	0.0929818	1
PCDH12	2.85664	-0.95425	2.81834	0.0931926	1
SLC22A17	3.18286	-2.14146	2.81667	0.0932895	1
AC090518.1	3.55953	-2.332	2.81556	0.0933541	1
AC023983.2	3.4239	-2.28418	2.81499	0.0933875	1
AC073349.4	-5.11606	-1.64088	2.81388	0.0934519	1
LINC02456	4.70301	-2.13387	2.81341	0.0934797	1
VASP	-0.308602	5.4122	2.81242	0.0935375	1
ESM1	3.79833	-2.47453	2.81207	0.0935577	1
NANOGP6	-4.31785	-1.44574	2.81114	0.0936118	1
POLR2D	0.271098	5.89029	2.8103	0.0936607	1
TTC7A	0.371546	4.54004	2.81025	0.0936638	1
AC020658.5	-5.31034	-1.68808	2.80973	0.0936944	1
FAM183BP	3.11126	-1.22977	2.80962	0.0937005	1
RPS10P28	3.80407	-2.51236	2.80495	0.0939735	1
HLA-C	0.217388	7.95206	2.80466	0.093991	1
P4HA2	0.24001	6.68715	2.80318	0.0940775	1
AC004148.1	2.01279	-0.114557	2.80281	0.094099	1
RAB3GAP2	0.268984	5.92202	2.80238	0.0941243	1
ENGASE	0.420221	4.04439	2.80174	0.0941618	1
HOXC13	-0.423511	4.24213	2.80083	0.0942156	1
DYNLL2	-0.339104	5.01226	2.7989	0.0943292	1
AL353743.4	3.62078	-2.35919	2.79674	0.0944561	1
CDC42EP1	-0.258376	6.27641	2.79645	0.0944731	1
AL137127.1	-4.87257	-1.58826	2.79533	0.0945396	1
AC016549.1	-5.36862	-1.70563	2.79509	0.0945535	1
IGKV1OR2-108	3.83396	-2.59704	2.79504	0.0945567	1
H3P26	3.83396	-2.59704	2.79504	0.0945567	1
AC005076.1	3.83396	-2.59704	2.79504	0.0945567	1
AL358074.1	3.83396	-2.59704	2.79504	0.0945567	1
AC027228.1	3.83396	-2.59704	2.79504	0.0945567	1
FAM83C	3.83396	-2.59704	2.79504	0.0945567	1
PRSS51	-5.53224	-1.73812	2.79347	0.0946489	1
AL033543.1	3.80406	-2.55061	2.79325	0.0946621	1
AC096586.2	3.79832	-2.53791	2.79315	0.0946681	1
AL049840.4	-4.8598	-1.58581	2.79311	0.0946703	1
PCSK4	-4.47299	-1.49494	2.79118	0.0947844	1
HIPK3	0.476871	3.69012	2.79066	0.0948155	1
ARPC1B	0.800622	2.28629	2.78965	0.0948751	1
KRT18P4	3.09769	-2.09828	2.78947	0.0948858	1
AC110998.1	3.79903	-2.55598	2.78805	0.0949694	1
AL365229.1	-5.62065	-1.75645	2.78762	0.094995	1
ANAPC1P6	3.80405	-2.57628	2.78516	0.0951414	1
IMPDH1P6	3.1828	-2.1687	2.78515	0.0951418	1
SCN11A	3.76461	-2.47242	2.78448	0.0951815	1
TEX54	-5.32474	-1.70352	2.78324	0.0952552	1
AL138716.1	3.62778	-2.36391	2.78224	0.0953145	1
PAICSP3	3.79831	-2.57334	2.78208	0.0953241	1
AKR7A2P1	3.80405	-2.59236	2.77999	0.0954488	1
AL691442.2	3.80405	-2.59236	2.77999	0.0954488	1
MIR2355	3.80405	-2.59236	2.77999	0.0954488	1
RNU6-824P	3.80405	-2.59236	2.77999	0.0954488	1
AKIRIN1P2	3.80405	-2.59236	2.77999	0.0954488	1
AC100823.2	3.80405	-2.59236	2.77999	0.0954488	1
LINC02724	3.80405	-2.59236	2.77999	0.0954488	1
AC018695.4	3.80405	-2.59236	2.77999	0.0954488	1
AL589993.1	3.18278	-2.17445	2.77817	0.0955572	1
AL049780.1	-5.02159	-1.63618	2.77758	0.0955924	1
NEPRO	0.327108	4.97563	2.77681	0.0956385	1
PRDM16	3.7983	-2.59281	2.77584	0.0956964	1
RNY4P19	3.7983	-2.59281	2.77584	0.0956964	1
SPATA3-AS1	3.7983	-2.59281	2.77584	0.0956964	1
SLC4A9	3.7983	-2.59281	2.77584	0.0956964	1
RPS10-NUDT3	3.7983	-2.59281	2.77584	0.0956964	1
LINC01449	3.7983	-2.59281	2.77584	0.0956964	1
RN7SL23P	3.7983	-2.59281	2.77584	0.0956964	1
AC020661.4	3.7983	-2.59281	2.77584	0.0956964	1
AC011465.1	3.7983	-2.59281	2.77584	0.0956964	1
AP001434.1	3.7983	-2.59281	2.77584	0.0956964	1
LINC02603	-5.45803	-1.73207	2.77579	0.0956996	1
AC010531.5	-4.94183	-1.61612	2.77548	0.0957178	1
VAMP3	0.23888	6.69105	2.77497	0.0957484	1
AC135178.6	3.55956	-2.34842	2.77411	0.0957998	1
AL138759.1	-5.19099	-1.67839	2.77073	0.0960022	1
SETP12	4.05875	-1.79492	2.77062	0.0960089	1
RNU6-268P	4.49259	-2.06002	2.7684	0.0961421	1
AL590666.5	-4.07769	-0.923822	2.76833	0.0961464	1
AC022596.2	4.23328	-1.92482	2.76798	0.0961675	1
CELSR2	0.554318	3.19229	2.76781	0.0961777	1
CDH23	-5.18397	-1.67966	2.76752	0.0961951	1
AL662899.1	-5.48123	-1.73994	2.76696	0.0962288	1
AP000561.1	-4.15531	-1.42266	2.76689	0.0962329	1
RPSAP58	0.328689	4.95004	2.76375	0.0964222	1
AC007040.2	-4.29954	-1.46506	2.76306	0.0964637	1
SEM1	0.242236	6.50625	2.76135	0.0965667	1
ALG1L	-4.85675	-1.60271	2.76051	0.0966173	1
Z92544.1	-4.31981	-1.47022	2.75706	0.0968262	1
PORCN	0.314446	5.09314	2.75685	0.0968387	1
CALB1	-5.45572	-1.73982	2.75675	0.0968447	1
HAUS2	0.4378	3.91867	2.7495	0.097285	1
FAM171A1	-0.41181	4.3173	2.74903	0.0973134	1
AC104532.2	-4.19689	-1.02729	2.74786	0.0973846	1
RN7SL141P	3.76227	-1.68531	2.74782	0.0973873	1
ARHGEF34P	-0.665621	2.87895	2.74711	0.0974303	1
MIR4781	3.76463	-2.60205	2.74528	0.0975418	1
NSA2P6	3.76463	-2.60205	2.74528	0.0975418	1
ELN	3.76463	-2.60205	2.74528	0.0975418	1
RNU6-875P	3.76463	-2.60205	2.74528	0.0975418	1
OR52K1	3.76463	-2.60205	2.74528	0.0975418	1
RNU7-41P	3.76463	-2.60205	2.74528	0.0975418	1
GAPDHP62	3.2976	-1.40223	2.74411	0.0976131	1
ISM2	-4.91114	-1.62483	2.7421	0.097736	1
AL023754.2	2.09538	-0.215934	2.74075	0.0978188	1
SHC4	2.95879	-1.065	2.73919	0.0979147	1
TXNDC11	-0.334028	5.02938	2.73894	0.0979297	1
SPOPL	-0.638519	2.98967	2.73878	0.0979396	1
AC034223.2	-3.10824	-0.409042	2.73615	0.098101	1
PTBP2	0.534905	3.30019	2.73592	0.0981149	1
AC015813.5	1.74972	0.253575	2.73589	0.098117	1
KIAA0825	1.26012	1.15697	2.73459	0.0981965	1
AC108925.1	-1.01433	1.96881	2.7343	0.0982146	1
AC011472.2	-2.71458	-0.131817	2.73168	0.0983759	1
AL391832.3	-4.68744	-1.56641	2.7311	0.0984118	1
AL035587.2	2.67334	-0.879146	2.7302	0.0984672	1
IER2	0.325796	4.95681	2.72947	0.0985119	1
NTHL1	0.275702	5.72644	2.72849	0.0985723	1
AL139398.1	3.55959	-2.36545	2.7281	0.0985967	1
AF131216.1	-3.97398	-0.897845	2.72641	0.0987011	1
RPS18P12	0.520952	3.37486	2.72611	0.0987198	1
PSCA	-0.283201	5.77398	2.7249	0.0987945	1
SGSM2	-0.471154	3.85955	2.72447	0.0988211	1
ZNF33A	-0.353623	4.83364	2.72335	0.0988902	1
GATA3	0.378747	4.40294	2.72188	0.0989817	1
SRP14P1	-5.29091	-1.72178	2.72167	0.0989944	1
CSRNP1	0.516021	3.40664	2.7206	0.0990609	1
ABI1	0.273603	5.75488	2.71909	0.0991547	1
TRAPPC5	-1.51731	1.13568	2.71777	0.0992369	1
AC013268.3	-5.09989	-1.68556	2.71689	0.099291	1
AL512326.2	3.71578	-2.58443	2.7168	0.0992968	1
AC005865.1	3.18267	-2.22112	2.71659	0.09931	1
PSG4	-4.6144	-1.54929	2.71481	0.0994209	1
MTND4P24	-5.2888	-1.72507	2.71298	0.0995349	1
AL133318.1	-5.21028	-1.7099	2.71263	0.0995567	1
KIF26B	3.39603	-1.56294	2.71245	0.0995681	1
AP000704.2	-2.81263	-0.223122	2.71162	0.0996196	1
PLSCR2	4.23375	-1.90526	2.71039	0.0996964	1
CCDC154	3.41819	-2.33188	2.70912	0.0997763	1
SCRN1	0.310286	5.11158	2.70787	0.0998543	1
TSPYL4	0.417447	4.02634	2.70741	0.0998832	1
QRSL1P3	3.76138	-1.83213	2.7072	0.0998962	1
LHX1-DT	-4.27876	-1.48449	2.70315	0.10015	1
ETS1	0.40113	4.17479	2.70301	0.100159	1
LRP5	-0.299282	5.46597	2.70229	0.100205	1
CLEC3B	3.65303	-2.4903	2.70093	0.10029	1
ZBTB5	-0.572703	3.29727	2.70002	0.100347	1
AC015818.3	3.62067	-2.40952	2.69993	0.100352	1
AC009962.1	2.90633	-2.06706	2.69848	0.100444	1
AC211476.12	-4.86422	-1.63761	2.69848	0.100444	1
AL158156.1	3.62067	-2.41552	2.69839	0.10045	1
AL391834.1	-4.75379	-1.60749	2.69765	0.100496	1
ABCC4	-0.467574	3.87244	2.69713	0.100529	1
AC079385.1	3.31838	-1.43574	2.69659	0.100563	1
KRT8P10	3.62229	-2.43146	2.69538	0.100639	1
LINC02057	-4.80048	-1.62021	2.69521	0.10065	1
AC132192.1	3.42374	-2.33976	2.69465	0.100686	1
AC092123.1	-4.90376	-1.64831	2.69347	0.10076	1
DDIT4L	2.07977	-0.23963	2.69172	0.100871	1
AL391650.1	-4.68108	-1.58993	2.69051	0.100947	1
PCDH18	-3.66435	-0.821971	2.68932	0.101023	1
AC093700.2	-4.57118	-1.55194	2.68913	0.101035	1
AP003068.4	-4.71271	-1.5936	2.6891	0.101037	1
UBALD2	-0.265275	6.05981	2.68847	0.101077	1
LYNX1	-4.32097	-1.50008	2.68788	0.101114	1
AC124045.1	-4.16395	-1.4584	2.68717	0.101159	1
NFE2L1	-0.269179	5.98367	2.68655	0.101199	1
AC026367.2	3.62632	-2.48306	2.68438	0.101337	1
AL021578.1	-4.86573	-1.64355	2.68217	0.101477	1
ROR2	2.92543	-1.1106	2.6816	0.101514	1
FAS	0.298532	5.2517	2.6785	0.101712	1
TRAPPC12	0.275695	5.6759	2.6782	0.101731	1
AC018752.1	-5.17388	-1.71834	2.6779	0.10175	1
LINC02605	-4.4	-1.52148	2.67573	0.101889	1
AC008126.1	3.62631	-2.51623	2.67512	0.101928	1
AC135506.1	-4.26184	-1.49162	2.67458	0.101962	1
FAM229B	0.481041	3.58962	2.67424	0.101984	1
RASSF5	-0.733129	2.66094	2.67245	0.102099	1
MCTP2	0.479477	3.60035	2.67228	0.10211	1
TBC1D10B	-0.331861	5.00331	2.67165	0.10215	1
AL512844.1	-4.83233	-1.64182	2.66899	0.102321	1
ST3GAL5	0.506778	3.43062	2.66851	0.102352	1
AC106028.3	-3.51508	-1.23996	2.66765	0.102407	1
CCDC38	-4.93643	-1.66819	2.66724	0.102433	1
YTHDC1	0.295736	5.29266	2.66691	0.102455	1
GIN1	0.744294	2.40435	2.66668	0.10247	1
AC012306.3	-4.82381	-1.64297	2.66285	0.102716	1
SPOCK2	3.06995	-1.26386	2.66154	0.102801	1
AHRR	-1.16897	1.62998	2.65989	0.102908	1
ACD	-0.248202	6.40417	2.65987	0.102909	1
AL355312.3	-4.3213	-1.51153	2.65899	0.102966	1
STARD13	0.426911	3.93887	2.65835	0.103007	1
DLG1	0.35874	4.57525	2.65803	0.103028	1
AP000919.1	3.56111	-2.39106	2.65669	0.103115	1
RPA4	-4.03576	-0.99975	2.65551	0.103191	1
MEIS2	0.61738	2.82187	2.65527	0.103207	1
POLR3B	0.375514	4.39781	2.65521	0.103211	1
HNRNPA1P2	-4.54743	-1.56546	2.65499	0.103225	1
AC008764.9	3.5874	-1.70822	2.65456	0.103253	1
ANGPT4	-4.84412	-1.64797	2.65421	0.103276	1
CCDC85A	3.32052	-2.31968	2.65355	0.103319	1
PXK	0.326178	4.90687	2.65331	0.103334	1
AL451074.6	3.18797	-2.26549	2.65294	0.103359	1
ACTBP8	3.3873	-2.34271	2.65167	0.103441	1
SMPD2	-0.332514	4.98773	2.65119	0.103472	1
AC022400.5	-5.36121	-1.76356	2.65029	0.103531	1
AL391987.2	3.62061	-2.5909	2.6493	0.103595	1
TTC9C	0.373607	4.41038	2.64755	0.10371	1
SAMD1	0.581232	2.97338	2.64693	0.10375	1
AC241584.2	3.62628	-2.61189	2.64677	0.10376	1
SELP	3.62628	-2.61189	2.64677	0.10376	1
AL133244.2	3.62628	-2.61189	2.64677	0.10376	1
AC025178.1	3.62628	-2.61189	2.64677	0.10376	1
PCDHA2	3.62628	-2.61189	2.64677	0.10376	1
SMIM11P1	3.62628	-2.61189	2.64677	0.10376	1
POU3F2	3.62628	-2.61189	2.64677	0.10376	1
NCAPD2P1	3.62628	-2.61189	2.64677	0.10376	1
HSPA8P11	3.62628	-2.61189	2.64677	0.10376	1
AC024996.1	3.62628	-2.61189	2.64677	0.10376	1
AC007601.2	3.62628	-2.61189	2.64677	0.10376	1
TLDC2	3.62628	-2.61189	2.64677	0.10376	1
KLF2	-2.74899	-0.201216	2.64489	0.103884	1
AC010422.2	-4.61384	-1.59597	2.64455	0.103906	1
ZNF568	-0.850359	2.33502	2.64412	0.103933	1
CDHR4	-5.04958	-1.70852	2.64374	0.103958	1
AC078799.1	3.6206	-2.61229	2.64275	0.104023	1
RN7SL254P	3.6206	-2.61229	2.64275	0.104023	1
AP000944.6	3.6206	-2.61229	2.64275	0.104023	1
SLC39A2	3.6206	-2.61229	2.64275	0.104023	1
AC134878.1	3.6206	-2.61229	2.64275	0.104023	1
AC007666.1	3.6206	-2.61229	2.64275	0.104023	1
STX18	-0.334186	4.96692	2.64236	0.104049	1
ZNF304	0.702209	2.53667	2.64148	0.104107	1
RN7SL414P	3.628	-2.61886	2.64034	0.104181	1
GLRA2	3.628	-2.61886	2.64034	0.104181	1
BX119904.1	3.628	-2.61886	2.64034	0.104181	1
MAPK6P5	3.628	-2.61886	2.64034	0.104181	1
AC090559.2	3.628	-2.61886	2.64034	0.104181	1
AC004707.1	3.628	-2.61886	2.64034	0.104181	1
VAV3	-0.788836	2.49616	2.63944	0.10424	1
AC116914.2	3.55759	-1.76731	2.63889	0.104276	1
RPS29P17	-5.28027	-1.75539	2.63871	0.104288	1
RPL23AP64	-5.04491	-1.70718	2.6385	0.104302	1
PPP2R2D	-0.346486	4.84294	2.63804	0.104332	1
AC015813.6	-2.08137	0.399872	2.63725	0.104384	1
ATP8B3	-0.417018	4.18621	2.63693	0.104405	1
ZSCAN25	-0.553297	3.36011	2.63615	0.104456	1
POU5F1P6	-5.38009	-1.77415	2.63517	0.104521	1
PTPN23	-0.43901	4.00494	2.63465	0.104555	1
RTEL1-TNFRSF6B	-3.42961	-0.682443	2.63438	0.104573	1
NAALADL2	1.491	0.671518	2.63428	0.10458	1
LINC02015	0.359907	4.53641	2.63318	0.104652	1
WDR27	-0.503703	3.63477	2.63302	0.104663	1
SARDH	-4.67092	-1.61475	2.63235	0.104707	1
FLG	-4.50744	-1.56766	2.63106	0.104792	1
AC093827.5	-5.19455	-1.74142	2.63045	0.104832	1
MIR17HG	0.535321	3.23619	2.62936	0.104904	1
BAMBI	0.538246	3.2226	2.62923	0.104912	1
TLK2P2	-4.80069	-1.65482	2.62856	0.104957	1
AP005900.1	3.1825	-2.27864	2.62646	0.105095	1
NAP1L2	3.38735	-2.35353	2.6254	0.105166	1
VN1R1	-4.7333	-1.64116	2.62237	0.105367	1
PNKP	0.294667	5.26193	2.62171	0.10541	1
FP326651.1	-5.43274	-1.78983	2.61911	0.105584	1
PACERR	3.17405	-1.3549	2.61813	0.105649	1
FBXO42	-0.351165	4.7863	2.61707	0.10572	1
TAF8	0.37781	4.349	2.61601	0.10579	1
NIP7	0.247047	6.17931	2.61581	0.105804	1
AP001885.2	-3.62232	-1.31857	2.61488	0.105865	1
CFAP61	-4.74207	-1.64939	2.61417	0.105913	1
SP110	-0.367323	4.6348	2.61339	0.105965	1
PACRG	-4.99117	-1.70822	2.61282	0.106003	1
TYMP	-0.411231	4.21088	2.61246	0.106027	1
AL121574.1	3.09822	-2.23606	2.61222	0.106043	1
PHF5CP	-5.6893	-1.83376	2.61027	0.106174	1
RPL23P2	-4.77061	-1.65908	2.60986	0.106201	1
PSMC2	0.231065	6.71347	2.60956	0.106221	1
AC090971.4	4.04915	-2.06161	2.60923	0.106244	1
CHI3L2	1.23472	1.14849	2.60916	0.106248	1
AC053527.1	-5.0878	-1.7304	2.60915	0.106248	1
BX537318.1	1.76354	0.156215	2.60716	0.106382	1
AC010343.3	0.919684	1.83923	2.60594	0.106464	1
AP002381.2	-1.33284	1.36217	2.60572	0.106479	1
BAHCC1	1.03758	1.55182	2.60526	0.10651	1
AL360178.1	-4.20151	-1.50723	2.60059	0.106824	1
RN7SL230P	-5.39265	-1.79073	2.59984	0.106875	1
KIAA1586	0.480031	3.5621	2.59902	0.10693	1
MED23	0.397034	4.13586	2.59682	0.107079	1
RNF165	0.668848	2.61926	2.59548	0.107169	1
LINC02775	3.55968	-2.62319	2.59236	0.10738	1
AC055733.3	3.55968	-2.62319	2.59236	0.10738	1
CNR1	3.55968	-2.62319	2.59236	0.10738	1
AC007923.3	3.55968	-2.62319	2.59236	0.10738	1
AC027514.1	3.55968	-2.62319	2.59236	0.10738	1
ZNF790-AS1	3.55968	-2.62319	2.59236	0.10738	1
TRIM52-AS1	0.564811	3.03159	2.58863	0.107633	1
C18orf25	0.385462	4.2575	2.58852	0.107641	1
RTCA	0.264806	5.80187	2.58733	0.107722	1
CLCC1	0.299901	5.14661	2.58726	0.107727	1
BCL2L13	-0.247704	6.29359	2.58705	0.107741	1
ZNF385D	-3.70136	-0.834463	2.58584	0.107823	1
HDAC2-AS2	2.4921	-0.781592	2.58533	0.107858	1
AC079305.2	-4.21338	-1.51627	2.58455	0.107911	1
AL645608.8	-3.30681	-0.618802	2.58449	0.107915	1
MARCKS	0.237499	6.37713	2.58408	0.107943	1
DENND1C	3.64533	-1.64714	2.58361	0.107975	1
FUNDC2P1	3.2614	-1.43087	2.58351	0.107982	1
AC091153.3	-3.54791	-1.3063	2.5825	0.108051	1
ITFG2	0.355232	4.55331	2.58011	0.108214	1
ARSL	3.08697	-1.30409	2.5796	0.108249	1
LRRC8C-DT	-3.49095	-0.741701	2.57849	0.108325	1
AC015849.5	3.15595	-1.36062	2.57806	0.108355	1
KIAA0319	-4.75377	-1.66768	2.57652	0.10846	1
LINC00926	-3.91705	-0.94395	2.57566	0.108518	1
AC024940.3	0.603026	2.84851	2.57564	0.10852	1
TPCN1	-0.262472	6.00303	2.57487	0.108573	1
RSF1	0.321866	4.89774	2.57421	0.108618	1
AC092809.5	4.27628	-2.03609	2.57279	0.108716	1
PNP	0.267766	5.73109	2.5727	0.108722	1
AC102945.1	4.62136	-2.22862	2.571	0.108839	1
HSPE1P26	-5.36775	-1.79743	2.57061	0.108866	1
AC104619.1	1.31598	0.974913	2.5705	0.108874	1
MITF	0.680608	2.58364	2.56934	0.108953	1
AC012557.1	-4.24385	-1.52741	2.5667	0.109135	1
AC009884.2	4.32493	-2.21053	2.56475	0.10927	1
AC026740.1	-3.56964	-1.32636	2.56462	0.109279	1
TRPV1	1.23544	1.13542	2.56397	0.109324	1
ITPK1-AS1	-4.3708	-1.56525	2.56386	0.109332	1
AC004997.1	-5.8038	-1.88596	2.56368	0.109344	1
AC233728.1	3.45545	-1.52836	2.56323	0.109375	1
AL133330.1	3.09837	-2.27128	2.55923	0.109652	1
Z97055.2	2.62149	-0.908993	2.55821	0.109722	1
MCOLN1	0.347321	4.6134	2.55748	0.109773	1
MAP3K6	-0.349027	4.76263	2.55706	0.109802	1
TIMM23B-AGAP6	-4.90177	-1.71232	2.5568	0.10982	1
ARPC4-TTLL3	-5.27122	-1.78726	2.55605	0.109872	1
ACTBP1	3.41798	-2.39689	2.55529	0.109925	1
AL445222.2	-4.20747	-1.52672	2.55428	0.109996	1
ZNF317	-0.422692	4.0691	2.55415	0.110005	1
IGFL2-AS1	-0.842805	2.30561	2.55319	0.110072	1
SPCS3	0.238455	6.29238	2.55256	0.110116	1
CLDN20	3.41798	-2.40926	2.55236	0.110129	1
BBS1	-1.88907	0.574191	2.55168	0.110177	1
NAIF1	0.675232	2.58378	2.55146	0.110193	1
AFAP1	0.547912	3.10771	2.55137	0.110198	1
SPRR1B	-4.64714	-1.65726	2.5513	0.110203	1
SLC7A5P1	-1.80554	0.677117	2.5498	0.110308	1
LINC01873	-4.34933	-1.56692	2.5486	0.110392	1
NME5	2.13741	-0.387475	2.5482	0.11042	1
KCNA7	3.42355	-2.4427	2.54815	0.110424	1
HTT	-0.37885	4.47767	2.54765	0.110458	1
RANP3	3.18236	-2.32095	2.54729	0.110484	1
PCDHB16	-3.70912	-0.874306	2.54626	0.110556	1
ZBED4	0.409645	3.99505	2.54597	0.110576	1
NBEAL2	0.387133	4.19343	2.54145	0.110893	1
MX1	1.93875	-0.0947817	2.54023	0.110978	1
TSN	0.231302	6.56855	2.53987	0.111004	1
NIP7P3	3.40874	-1.59082	2.5393	0.111044	1
AC025774.1	-5.32382	-1.80263	2.539	0.111065	1
AC092611.1	-4.45327	-1.60824	2.53878	0.11108	1
AC100797.1	3.32062	-2.36877	2.5387	0.111086	1
RWDD4	0.300834	5.10775	2.53863	0.111091	1
HDGFL2	-0.331826	4.92118	2.5379	0.111142	1
AC015726.1	-5.64411	-1.86516	2.53753	0.111169	1
AC109597.1	3.42354	-2.48646	2.53718	0.111193	1
AC012306.4	3.62101	-1.68584	2.53539	0.111319	1
CLCA2	-0.701198	2.69161	2.53438	0.111391	1
PKN2-AS1	3.16747	-1.37873	2.53389	0.111425	1
CTAGE13P	3.41795	-2.48654	2.53331	0.111466	1
RBMX2	0.422735	3.89608	2.5324	0.111531	1
TCEA1P4	3.41795	-2.49116	2.53213	0.11155	1
EDN1	0.950163	1.72141	2.53094	0.111634	1
AL023803.2	3.48648	-1.56032	2.53014	0.11169	1
ZNF516	-0.542369	3.35703	2.5287	0.111792	1
LINC01607	-4.34994	-1.58079	2.52815	0.111831	1
AC093484.4	-1.53988	1.02872	2.5265	0.111948	1
CISD2	0.250049	6.0332	2.5264	0.111955	1
SLC18B1	0.300476	5.10015	2.52541	0.112026	1
AF131215.2	-3.35942	-1.2539	2.5238	0.11214	1
AC024559.1	4.47359	-2.14501	2.52354	0.112158	1
DIPK1B	2.6401	-0.941526	2.52313	0.112187	1
AL132765.2	-4.96088	-1.74366	2.52258	0.112227	1
CLDN7	-0.342406	4.8111	2.52192	0.112274	1
LINC02701	-5.61723	-1.86894	2.52135	0.112314	1
RBFA	0.303096	5.07062	2.52128	0.11232	1
AL158166.2	-4.49947	-1.6332	2.52002	0.112409	1
AC022133.2	-4.54326	-1.64251	2.51828	0.112533	1
SLC28A2	3.376	-1.49318	2.51734	0.1126	1
AC090912.2	3.1823	-2.33599	2.51592	0.112702	1
MRPS31	0.332279	4.7477	2.51551	0.112731	1
PLP1	3.41793	-2.55752	2.5146	0.112797	1
CRIPT	0.325321	4.82475	2.51243	0.112952	1
AL139317.1	3.38758	-2.46018	2.51137	0.113028	1
ZNF154	-3.78851	-1.43503	2.51026	0.113107	1
PYCARD	-0.957129	2.00094	2.50937	0.113171	1
AP003419.1	3.41792	-2.58596	2.50674	0.11336	1
NIPSNAP2	0.246813	6.07644	2.50612	0.113405	1
TEX19	2.55555	-1.98631	2.50371	0.113579	1
AC092755.1	3.42349	-2.61256	2.50298	0.113631	1
PTMS	-0.228516	6.91421	2.50162	0.113729	1
PFN1P4	-4.25472	-1.17932	2.50119	0.11376	1
AC027544.2	-4.97332	-1.75581	2.49903	0.113916	1
CYP24A1	-4.12991	-1.53012	2.49813	0.113982	1
AP005136.3	-3.89881	-1.47403	2.49745	0.114031	1
PYHIN1	3.42349	-2.63171	2.49742	0.114033	1
RN7SL698P	3.42349	-2.63171	2.49742	0.114033	1
AC073359.1	3.42349	-2.63171	2.49742	0.114033	1
ELMO1	3.42349	-2.63171	2.49742	0.114033	1
AC105052.4	3.42349	-2.63171	2.49742	0.114033	1
NF1P5	3.42349	-2.63171	2.49742	0.114033	1
ALDOAP2	-4.76851	-1.71291	2.49618	0.114123	1
AC145285.1	3.42163	-2.63183	2.49613	0.114126	1
RPL12P29	4.08417	-2.00986	2.4955	0.114172	1
LGALS9	2.06903	-0.329879	2.49446	0.114248	1
AADACP1	3.4179	-2.63206	2.49355	0.114314	1
ENPP3	3.4179	-2.63206	2.49355	0.114314	1
NFE4	3.4179	-2.63206	2.49355	0.114314	1
STMN4	3.4179	-2.63206	2.49355	0.114314	1
MTND2P11	3.4179	-2.63206	2.49355	0.114314	1
EIF4A1P8	3.4179	-2.63206	2.49355	0.114314	1
GOLGA2P8	3.4179	-2.63206	2.49355	0.114314	1
Z69666.1	-4.53844	-1.65926	2.49329	0.114332	1
TMEM155	3.38761	-2.53391	2.49276	0.114371	1
AC010674.1	-4.77052	-1.7152	2.49249	0.11439	1
ABCC8	2.9006	-2.20765	2.49232	0.114403	1
SLC26A8	3.8017	-1.80125	2.49201	0.114425	1
TTC25	-3.66374	-0.917831	2.49143	0.114468	1
TELO2	-0.338016	4.82676	2.49052	0.114534	1
BMT2	0.535163	3.15134	2.48934	0.11462	1
CROCC	-0.910456	2.10583	2.48879	0.11466	1
TTC27	0.308765	4.98662	2.48829	0.114696	1
AC090971.3	-4.73349	-1.70656	2.48727	0.114771	1
AC021066.2	-5.11783	-1.78852	2.48665	0.114816	1
LIME1	-3.11956	-0.559932	2.4843	0.114987	1
MYOM1	2.98437	-1.27596	2.48367	0.115034	1
RPL10P4	4.47555	-2.27397	2.48365	0.115035	1
POLRMTP1	-3.56613	-0.826433	2.48354	0.115043	1
GJB5	-0.3659	4.55341	2.48333	0.115058	1
DNPH1	-0.22791	6.90776	2.48269	0.115105	1
TMEM216	-0.66384	2.78448	2.4822	0.115141	1
MMUT	-0.312591	5.07853	2.47989	0.11531	1
AC004687.2	-4.79971	-1.72949	2.47801	0.115448	1
SEMA3F	-0.372556	4.48033	2.47785	0.11546	1
SLC35A2	-0.32057	4.9984	2.47781	0.115463	1
OSTF1	-0.302039	5.18808	2.47429	0.115722	1
SUPT6H	-0.285623	5.48421	2.47426	0.115724	1
RBM14-RBM4	1.59624	0.385801	2.47378	0.115759	1
AL450023.1	3.29495	-2.38641	2.47345	0.115784	1
AL121758.1	3.32068	-2.42736	2.47314	0.115807	1
AC008149.2	-4.46736	-1.6474	2.46999	0.116039	1
TULP1	-4.80262	-1.73595	2.4692	0.116097	1
JRKL	-0.533387	3.36989	2.46903	0.11611	1
HSD11B1-AS1	-4.15851	-1.54959	2.46872	0.116133	1
HOXB9	-4.16923	-1.54763	2.4687	0.116134	1
CLDN10	3.32068	-2.45132	2.46753	0.11622	1
IGFBP4	0.350969	4.51167	2.4662	0.116319	1
FRGCA	-5.34927	-1.83838	2.46601	0.116333	1
TCF4	0.383787	4.16799	2.46485	0.116418	1
MT-TL1	-0.64813	2.82196	2.46442	0.11645	1
AC011450.1	-5.4555	-1.86482	2.46394	0.116486	1
AL669831.4	3.215	-1.43551	2.46369	0.116505	1
AC104836.1	3.38767	-2.64101	2.46334	0.116531	1
RNVU1-8	3.38767	-2.64101	2.46334	0.116531	1
AC097374.1	3.38767	-2.64101	2.46334	0.116531	1
RNY4P7	3.38767	-2.64101	2.46334	0.116531	1
UNC93B2	3.38767	-2.64101	2.46334	0.116531	1
CYSLTR1	3.38767	-2.64101	2.46334	0.116531	1
PYGM	3.38767	-2.64101	2.46334	0.116531	1
AC013553.1	3.38767	-2.64101	2.46334	0.116531	1
AC024270.4	3.38767	-2.64101	2.46334	0.116531	1
RNU6-1289P	3.38767	-2.64101	2.46334	0.116531	1
AC011492.1	3.38767	-2.64101	2.46334	0.116531	1
AL031590.1	3.38767	-2.64101	2.46334	0.116531	1
MCEMP1	3.32069	-2.47236	2.46251	0.116592	1
RPL12P6	-1.64466	0.847142	2.46242	0.116599	1
MIR4664	2.25298	-0.550937	2.4606	0.116734	1
NCOA2	-0.58316	3.08807	2.45989	0.116787	1
GJB3	-0.253791	6.05938	2.45969	0.116802	1
PLD2	-0.297508	5.24846	2.45962	0.116807	1
AP001178.2	-4.94295	-1.76796	2.45928	0.116833	1
CYREN	0.268237	5.60001	2.45926	0.116834	1
CCN1	0.216243	7.10046	2.45907	0.116848	1
AL133255.1	-4.83444	-1.74549	2.45894	0.116858	1
PINK1	-0.233382	6.61727	2.45868	0.116877	1
INHBC	-5.42974	-1.86305	2.45784	0.11694	1
MIR3605	-4.35781	-1.62544	2.45734	0.116976	1
KRT8P12	-1.12757	1.61775	2.45674	0.117022	1
ID3	-0.214582	7.48218	2.45654	0.117036	1
BTF3P7	4.483	-2.29489	2.45594	0.117081	1
FA2H	-4.21289	-1.58017	2.45562	0.117105	1
AL365436.1	3.62569	-1.6801	2.45504	0.117148	1
AL513166.1	-4.17962	-1.56924	2.45448	0.11719	1
CMAHP	1.29748	0.948065	2.45229	0.117354	1
AL133215.2	1.61523	0.328342	2.45061	0.117479	1
KIAA1755	3.03493	-1.32734	2.45039	0.117495	1
LINC01465	1.89691	-0.123704	2.44938	0.117572	1
USP53	0.456814	3.62189	2.44937	0.117572	1
EPM2A	0.577773	2.8892	2.4485	0.117637	1
MAGOHB	0.312299	4.91658	2.44662	0.117779	1
AFG3L2P1	3.30781	-2.50215	2.44635	0.117799	1
AC002377.1	-5.45005	-1.87521	2.44593	0.11783	1
SOX15	-0.283043	5.49778	2.44469	0.117923	1
AL139393.3	1.842	-0.0316049	2.44416	0.117963	1
MLLT10	0.296644	5.09004	2.4434	0.11802	1
AC007496.1	2.90048	-2.24607	2.44337	0.118022	1
AC015660.1	-4.68768	-1.71998	2.44321	0.118034	1
APOE	2.35582	-0.710232	2.4426	0.11808	1
LINC02162	-5.61403	-1.91257	2.44207	0.11812	1
AC092120.1	-5.41124	-1.86822	2.44144	0.118168	1
SLC39A10	-0.319866	4.977	2.4411	0.118193	1
AC005104.1	2.55531	-2.02539	2.44099	0.118201	1
AC254562.1	-4.15438	-1.56866	2.44075	0.11822	1
CSF3	0.191856	9.49856	2.43983	0.118289	1
AC079841.2	3.3487	-2.64323	2.43643	0.118545	1
AC106886.6	2.29138	-0.643627	2.435	0.118654	1
CDRT15	-4.26107	-1.61049	2.43409	0.118722	1
AC130814.1	-4.73192	-1.73444	2.43332	0.118781	1
FAAP20	-0.287216	5.40485	2.43307	0.1188	1
MSLNL	-3.93122	-1.51149	2.43304	0.118803	1
TTPAL	0.272691	5.49291	2.43297	0.118807	1
ENHO	-5.06733	-1.80143	2.4325	0.118844	1
ANKRD40	-0.302004	5.15776	2.43116	0.118945	1
EPS15-AS1	-4.74351	-1.74019	2.43061	0.118987	1
ZADH2	-0.343105	4.73587	2.42982	0.119047	1
OIP5-AS1	0.281168	5.31759	2.42966	0.119059	1
AC008459.1	-5.25392	-1.83647	2.42896	0.119112	1
MYLPF	-4.6733	-1.72377	2.42855	0.119143	1
RNU6-1092P	-4.83578	-1.75754	2.42834	0.119159	1
ZSCAN23	1.47326	0.590091	2.42832	0.11916	1
AC025034.1	-4.43888	-1.66811	2.42811	0.119177	1
AC011978.2	-2.05319	0.320144	2.4269	0.119269	1
ZNHIT6	0.318143	4.84471	2.42606	0.119333	1
CHAF1B	0.279126	5.35419	2.42594	0.119341	1
ENPP7P12	-5.36691	-1.86695	2.42594	0.119342	1
PUM2	0.316347	4.86054	2.4254	0.119383	1
AL031719.1	-4.07111	-1.54856	2.42429	0.119467	1
RFX8	-4.33555	-1.64047	2.42341	0.119535	1
ZNF48	-0.430682	3.93911	2.42305	0.119562	1
DHDH	-4.56593	-1.70426	2.423	0.119566	1
EME2	-0.616317	2.90769	2.42196	0.119645	1
MT1E	0.185395	10.6592	2.42182	0.119656	1
ZDHHC5	-0.260424	5.89603	2.42125	0.119699	1
ARHGAP11A	0.284717	5.23673	2.41883	0.119885	1
AC016722.2	2.36398	-0.715623	2.41869	0.119895	1
CGB7	-4.31946	-1.63848	2.41857	0.119905	1
AC005042.2	3.32072	-2.64466	2.41747	0.119988	1
VIPR1-AS1	3.32072	-2.64466	2.41747	0.119988	1
MRE11P1	3.32072	-2.64466	2.41747	0.119988	1
SLC7A14	3.32072	-2.64466	2.41747	0.119988	1
CICP16	3.32072	-2.64466	2.41747	0.119988	1
AC110813.1	3.32072	-2.64466	2.41747	0.119988	1
AC093107.1	3.32072	-2.64466	2.41747	0.119988	1
AC009884.3	3.32072	-2.64466	2.41747	0.119988	1
NDUFA5P12	3.32072	-2.64466	2.41747	0.119988	1
COL15A1	3.32072	-2.64466	2.41747	0.119988	1
CALHM3	3.32072	-2.64466	2.41747	0.119988	1
AC127496.3	3.32072	-2.64466	2.41747	0.119988	1
RHEBP3	3.32072	-2.64466	2.41747	0.119988	1
AC016588.2	3.3107	-2.62185	2.41693	0.12003	1
CRLF3	-0.311295	5.05335	2.41619	0.120087	1
SHPK	-1.09124	1.66975	2.41585	0.120113	1
AL390039.1	-4.35674	-1.65144	2.41568	0.120126	1
DYNLT3	-0.336883	4.79514	2.41492	0.120184	1
AC092807.4	3.30632	-1.74402	2.41467	0.120203	1
RPS20P4	-5.23718	-1.84208	2.41463	0.120206	1
AL008721.2	-4.33779	-1.64362	2.41388	0.120264	1
NEK1	-0.34474	4.7054	2.41338	0.120302	1
GTF2IRD1	-0.291387	5.30769	2.41325	0.120312	1
ZNF382	-5.11805	-1.81866	2.41312	0.120322	1
SNW1	0.249102	5.93756	2.41238	0.120379	1
AC093833.1	-4.28691	-1.62999	2.41229	0.120386	1
RPL7AP60	-4.51263	-1.69264	2.41206	0.120404	1
NEURL4	-0.798282	2.36	2.41068	0.12051	1
MFSD8	0.381121	4.15964	2.41042	0.12053	1
CAMK1G	-4.60837	-1.72087	2.40989	0.120571	1
PDHA1P1	4.37114	-2.27432	2.40865	0.120666	1
TMEM232	-4.18641	-1.60282	2.40699	0.120794	1
THRB	0.931303	1.71127	2.40693	0.120799	1
PLEKHM1P1	-0.496927	3.5285	2.40689	0.120802	1
IL10RB-DT	-4.67572	-1.73785	2.40668	0.120818	1
JAGN1	0.234161	6.23279	2.40574	0.120891	1
KLB	-4.0961	-1.57307	2.40396	0.121028	1
AC008443.4	-4.18603	-1.60655	2.40096	0.121261	1
PKP3	-0.257148	5.93298	2.40087	0.121268	1
ZNF273	0.73937	2.30347	2.39907	0.121408	1
ID2-AS1	-4.30185	-1.64229	2.39778	0.121508	1
AC025449.1	2.59295	-2.06839	2.39638	0.121616	1
AP001775.1	-5.56152	-1.92636	2.3958	0.121662	1
INTS2	-0.556689	3.20166	2.3957	0.12167	1
URAHP	-3.45073	-1.37644	2.39532	0.121699	1
LRRC37A11P	-4.34813	-1.66204	2.3938	0.121817	1
AL109955.1	-4.89379	-1.78798	2.39351	0.12184	1
RAB27A	0.284539	5.20425	2.3929	0.121887	1
NPL	-1.13557	1.58462	2.39215	0.121946	1
RHPN2	0.484051	3.42135	2.39143	0.122002	1
NUMBL	-0.456016	3.75987	2.39119	0.122021	1
AC013400.1	-4.54673	-1.71506	2.39117	0.122022	1
YBX2	-4.45804	-1.69401	2.38983	0.122127	1
RPL5P34	0.881541	1.82238	2.38748	0.122311	1
MTMR4	0.329407	4.68954	2.38676	0.122367	1
RPL5P27	2.80242	-1.16692	2.38652	0.122386	1
RSL24D1P6	-5.21373	-1.85407	2.3864	0.122396	1
AC007683.2	3.18207	-2.39159	2.38591	0.122434	1
PLA2G4D	-4.79833	-1.77247	2.38512	0.122496	1
AC131206.1	-4.08558	-1.1719	2.38497	0.122507	1
AL355001.1	-5.06741	-1.82199	2.38422	0.122566	1
CDAN1	0.483223	3.39795	2.38413	0.122573	1
IPPK	0.435859	3.7267	2.38402	0.122582	1
DLX3	-5.12811	-1.83325	2.383	0.122662	1
HARS2	-0.247652	6.09911	2.38284	0.122675	1
TEN1-CDK3	2.15165	-0.49335	2.3828	0.122678	1
FGB	-4.05623	-1.57015	2.3806	0.12285	1
GPR55	-5.40994	-1.90521	2.3781	0.123047	1
TEKT3	3.18751	-2.44586	2.37776	0.123074	1
CAMSAP1	-0.491804	3.54593	2.37752	0.123093	1
LINC01778	3.18751	-2.44929	2.37698	0.123135	1
SPC25	0.280045	5.27803	2.37647	0.123176	1
ABCA1	3.22817	-1.42044	2.37471	0.123315	1
AL359385.1	2.73681	-2.17349	2.37434	0.123343	1
FAM189B	-0.228947	6.62697	2.37389	0.12338	1
UNC5D	-4.14091	-1.6036	2.37294	0.123454	1
AL136301.1	-4.1939	-1.62732	2.37247	0.123491	1
RNU6-529P	-5.38068	-1.90262	2.37139	0.123577	1
SCUBE2	-4.44179	-1.70007	2.37104	0.123605	1
PLEKHA6	-0.302275	5.10427	2.37005	0.123683	1
PPARA	-0.505813	3.46322	2.36996	0.123691	1
GGA1	-0.296438	5.16937	2.36974	0.123708	1
SMUG1	0.292394	5.08831	2.3687	0.12379	1
KRT8P46	3.5868	-1.93927	2.36809	0.123838	1
AC012360.1	3.91086	-1.89897	2.36708	0.123919	1
TVP23CP1	-4.19939	-1.6331	2.36608	0.123998	1
AC008953.1	3.18749	-2.49707	2.36599	0.124005	1
AL157827.2	-5.32687	-1.89484	2.36442	0.12413	1
MRPS9-AS1	-4.17744	-1.62613	2.36392	0.12417	1
AC104211.1	3.65742	-1.80243	2.36386	0.124175	1
AC026770.1	3.18203	-2.49338	2.36316	0.12423	1
AL731577.2	1.6077	0.289746	2.36316	0.12423	1
PCM1	-0.263293	5.77845	2.36284	0.124256	1
KANK3	-4.80968	-1.78352	2.36269	0.124268	1
CDK12	-0.326343	4.85215	2.36221	0.124306	1
ZNF887P	-4.01054	-1.56915	2.36218	0.124309	1
GLI3	0.371465	4.20462	2.36043	0.124448	1
AC009560.3	-5.55357	-1.94311	2.36011	0.124473	1
AL158071.1	-4.23898	-1.64966	2.35954	0.124519	1
PNPLA7	-4.31791	-1.67049	2.35783	0.124656	1
AC087392.1	-5.25134	-1.88119	2.35679	0.124739	1
HSPE1P6	-4.59675	-1.74084	2.35632	0.124776	1
AJ003147.3	3.18747	-2.53973	2.35576	0.124821	1
ADAMTSL4-AS2	-4.55365	-1.73338	2.35519	0.124866	1
AL513327.1	-0.686762	2.65445	2.35504	0.124879	1
AC079336.5	-4.51547	-1.72407	2.35472	0.124904	1
GMEB1	0.411211	3.88151	2.35442	0.124928	1
AC138207.8	0.733129	2.29864	2.35282	0.125057	1
KHDRBS3	0.587143	2.81248	2.35279	0.125059	1
MMP21	-4.23056	-1.65166	2.35189	0.125132	1
AL606760.3	-4.48094	-1.72054	2.35104	0.125199	1
ERCC6	0.375202	4.17197	2.35092	0.125209	1
NPAS3	-4.67897	-1.76528	2.35038	0.125253	1
GATM	1.95763	-0.251253	2.34964	0.125312	1
AP000577.2	-4.60496	-1.74565	2.34894	0.125368	1
MST1L	-3.29819	-0.726675	2.34689	0.125533	1
PAXBP1	-0.339734	4.71206	2.34659	0.125557	1
EFNA2	-3.76791	-1.50775	2.34578	0.125623	1
ATP6V1FNB	-4.2896	-1.67193	2.34465	0.125714	1
ZNF17	-0.860794	2.16449	2.34334	0.125819	1
PTRHD1	0.377781	4.12169	2.34317	0.125834	1
AC073063.1	3.18745	-2.59198	2.34266	0.125875	1
SLC6A15	0.227679	6.31656	2.34241	0.125894	1
STRC	3.18745	-2.60192	2.34009	0.126082	1
JAM2	-4.58161	-1.74621	2.33969	0.126115	1
MMAA	0.629905	2.64727	2.33892	0.126177	1
AKT1	0.21599	6.8429	2.33766	0.126279	1
AC091132.3	3.45897	-1.63479	2.33572	0.126436	1
UBE2E1-AS1	-5.25816	-1.89637	2.33546	0.126457	1
AL596325.1	-5.06448	-1.84663	2.33472	0.126518	1
TAF9BP1	3.01389	-1.35996	2.33416	0.126563	1
AC007621.1	3.18198	-2.61352	2.33343	0.126623	1
ADH1C	-5.18579	-1.88125	2.33293	0.126663	1
SLC22A20P	-4.93535	-1.82003	2.3327	0.126682	1
UBA3	0.23275	6.19037	2.3327	0.126682	1
AL023803.1	-4.82048	-1.80051	2.33085	0.126833	1
H1-10	-0.250648	5.97397	2.32851	0.127023	1
CLBA1	-0.580956	3.01528	2.32738	0.127116	1
CDC20P1	-2.95526	-0.525487	2.32707	0.127141	1
RHOXF1P3	3.18743	-2.65183	2.32682	0.127162	1
AP000867.2	3.18743	-2.65183	2.32682	0.127162	1
TACR2	3.18743	-2.65183	2.32682	0.127162	1
AC068790.3	3.18743	-2.65183	2.32682	0.127162	1
AL161665.1	3.18743	-2.65183	2.32682	0.127162	1
AL133313.1	3.18743	-2.65183	2.32682	0.127162	1
H2AZP1	3.18743	-2.65183	2.32682	0.127162	1
AC116351.2	-3.92562	-1.56161	2.32682	0.127162	1
USP18	0.641599	2.5998	2.32551	0.127268	1
LRGUK	-3.80915	-1.52806	2.32501	0.12731	1
WNT2B	-2.2556	0.0446925	2.32443	0.127357	1
ST20-MTHFS	-3.52095	-1.4426	2.32369	0.127417	1
AL390119.2	3.18197	-2.65212	2.32312	0.127464	1
AC104058.1	3.18197	-2.65212	2.32312	0.127464	1
AC099667.1	3.18197	-2.65212	2.32312	0.127464	1
AC091045.2	3.18197	-2.65212	2.32312	0.127464	1
CA7	3.18197	-2.65212	2.32312	0.127464	1
AL133331.1	3.18197	-2.65212	2.32312	0.127464	1
CD33	3.18197	-2.65212	2.32312	0.127464	1
RUSC1	0.222049	6.53424	2.32282	0.127489	1
HOOK1	0.660229	2.53029	2.32222	0.127538	1
TMEM42	0.413571	3.83583	2.32177	0.127575	1
TARID	-4.78147	-1.79607	2.32177	0.127575	1
AC063944.1	-3.75788	-0.970498	2.32173	0.127578	1
MEGF11	-3.94485	-1.57014	2.32169	0.127582	1
TJP2	-1.52825	0.935235	2.32085	0.12765	1
CAPS2	-1.40453	1.11276	2.31989	0.127729	1
PCSK5	-3.99992	-1.59543	2.31921	0.127785	1
AKR1B1	-0.191817	9.50367	2.31816	0.127871	1
MIR4292	3.09902	-2.40088	2.31635	0.12802	1
HNRNPA1P57	-4.00259	-1.59866	2.31583	0.128063	1
AC013549.3	-4.98305	-1.83999	2.31529	0.128108	1
FOXD4L3	3.09903	-2.41261	2.31393	0.128219	1
AP001267.5	-4.97799	-1.83887	2.31391	0.128221	1
TMEM65	0.377961	4.111	2.31249	0.128339	1
STK32A	-3.77674	-1.52564	2.31156	0.128415	1
AC004870.2	-4.3978	-1.71082	2.31142	0.128427	1
AC005224.2	3.09904	-2.42864	2.31058	0.128496	1
AL121820.3	-5.14847	-1.88552	2.31049	0.128503	1
LTK	-5.36794	-1.93382	2.31034	0.128516	1
NES	-5.11221	-1.87662	2.30983	0.128558	1
MAP3K14-AS1	1.10087	1.28536	2.30957	0.12858	1
AL022393.1	-4.04843	-1.60749	2.30907	0.128621	1
SOX5	-3.16164	-0.664667	2.30809	0.128702	1
C21orf91	-0.727234	2.51726	2.3077	0.128735	1
AL033504.1	3.09905	-2.44849	2.30636	0.128845	1
HNRNPCP7	-4.23703	-1.68109	2.30594	0.12888	1
NKX3-2	-4.30354	-1.69919	2.30579	0.128893	1
MIR3680-2	-5.32451	-1.92789	2.30515	0.128946	1
TPRG1L	0.373421	4.13221	2.30465	0.128987	1
LINC00638	-3.42888	-0.896639	2.30463	0.128989	1
TM4SF19	-3.73245	-0.986882	2.30404	0.129038	1
LPP-AS2	-1.88389	0.44014	2.30388	0.129051	1
PKIB	1.34318	0.784955	2.3037	0.129066	1
MSH6	0.219923	6.59757	2.30307	0.129118	1
RPS17	0.353096	4.36418	2.30303	0.129122	1
COL11A2	3.91161	-1.92222	2.30217	0.129193	1
AL645924.2	-4.48481	-1.74644	2.30074	0.129313	1
CLUL1	-4.35118	-1.71505	2.30023	0.129355	1
ACTG1P17	2.90013	-2.33537	2.30015	0.129361	1
AKAP7	0.547157	2.93993	2.29891	0.129465	1
AL391001.1	-4.81381	-1.81276	2.29753	0.12958	1
MAPK8IP3	-0.482574	3.54809	2.29744	0.129587	1
TTC28	3.2048	-1.49261	2.29716	0.129611	1
APOL3	-1.09563	1.60861	2.29685	0.129637	1
LINC00598	-1.38425	1.13554	2.29565	0.129737	1
LRTM1	-5.06079	-1.87502	2.29402	0.129873	1
CHCHD10	-0.22687	6.54272	2.29379	0.129892	1
LUC7L	-0.289084	5.21546	2.29367	0.129902	1
AP000892.1	-5.54295	-1.97523	2.29313	0.129947	1
METTL7A	-0.284114	5.30129	2.29276	0.129979	1
KRT222	3.09909	-2.514	2.2919	0.130051	1
NDUFA5P2	3.09909	-2.5169	2.29124	0.130106	1
MRTFA-AS1	2.90537	-2.34254	2.29013	0.130199	1
GRIK2	-3.23461	-0.730181	2.28921	0.130276	1
AL445487.1	-3.66309	-1.50567	2.2888	0.130311	1
NUDT15	0.234936	6.09958	2.28854	0.130332	1
GPT2	0.310756	4.81441	2.28663	0.130493	1
SNORA58	-3.51471	-0.895196	2.28661	0.130495	1
TESMIN	-0.700456	2.58388	2.28621	0.130529	1
AP003499.1	-3.99765	-1.17763	2.28569	0.130572	1
LINC01842	-5.45907	-1.9647	2.28394	0.130719	1
FAM189A2	2.22667	-0.645018	2.28364	0.130745	1
SSUH2	-4.2038	-1.68495	2.28262	0.130831	1
AC122129.1	-4.93118	-1.84684	2.28243	0.130846	1
ALKBH2	-0.28741	5.22963	2.28215	0.13087	1
AL132639.2	-3.31319	-0.790475	2.28157	0.130919	1
PAIP2B	1.07207	1.33281	2.28031	0.131026	1
HRNR	-2.68104	-0.337185	2.28024	0.131031	1
PHACTR1	-2.85394	-0.472059	2.28017	0.131037	1
PPP6R1	-0.260564	5.72986	2.27916	0.131123	1
SMIM18	-4.4519	-1.74899	2.2779	0.13123	1
ABL2	0.36023	4.27108	2.27761	0.131254	1
RAPSN	-4.15992	-1.67532	2.27741	0.131271	1
AC009107.2	-3.98655	-1.62002	2.27643	0.131354	1
MRPL37P1	-3.83918	-1.56387	2.27641	0.131355	1
AC005304.3	-5.23476	-1.92551	2.27609	0.131383	1
NKAP	-0.503922	3.41226	2.27597	0.131393	1
B4GALT4-AS1	-4.79005	-1.81848	2.27573	0.131413	1
RHBDF1	-0.420397	3.91511	2.27525	0.131454	1
AC072054.1	-3.83641	-1.04243	2.2751	0.131466	1
FAM27B	2.59961	-1.02751	2.27457	0.131512	1
AL683813.2	-4.87202	-1.83498	2.27444	0.131523	1
OSCP1	-0.661622	2.69349	2.27442	0.131525	1
AC021443.1	-4.57918	-1.78067	2.27389	0.131569	1
TFAP4	-0.362547	4.41577	2.27207	0.131724	1
AC007786.1	3.03412	-2.40347	2.27193	0.131736	1
CENPW	0.265808	5.44287	2.27149	0.131773	1
ANXA10	2.64449	-1.0773	2.27023	0.13188	1
AL590705.2	2.5547	-2.12747	2.26983	0.131915	1
RNU6-307P	-4.97913	-1.86947	2.26872	0.132009	1
LINC00525	-2.11703	0.149916	2.26861	0.132018	1
AC084024.2	-5.25605	-1.93424	2.26837	0.132039	1
CCNL1	0.271817	5.31866	2.26834	0.132042	1
ARGFXP2	-4.71915	-1.80816	2.26808	0.132063	1
ZNF284	-0.850149	2.15146	2.26752	0.132111	1
RPS20P15	-4.46908	-1.76037	2.26698	0.132157	1
NCAPH2	0.247828	5.80512	2.26658	0.132191	1
AC018638.3	4.16919	-2.24091	2.26609	0.132233	1
BAIAP3	-3.15953	-0.729652	2.26576	0.132261	1
AL157888.1	-5.29639	-1.94397	2.26527	0.132303	1
RAD18	0.362622	4.24164	2.26429	0.132387	1
KLHL8	0.342674	4.45535	2.26324	0.132476	1
AC010285.3	-5.22112	-1.92882	2.26313	0.132486	1
HERC5	-1.19957	1.41802	2.2624	0.132549	1
SLC9A3R2	-0.318128	4.86284	2.26223	0.132563	1
PSMD10P1	3.09916	-2.64127	2.26112	0.132658	1
AC133540.1	-5.16536	-1.91844	2.26108	0.132661	1
AC007106.1	-5.06695	-1.89558	2.26017	0.132739	1
PPP1R14BP3	0.729157	2.26116	2.2584	0.132891	1
AC018638.1	2.71881	-1.16485	2.25771	0.132951	1
AL049745.1	-4.51528	-1.77162	2.25768	0.132953	1
AC069257.2	-4.4559	-1.75967	2.25761	0.132959	1
ZNF75A	0.461925	3.46494	2.25698	0.133013	1
GPATCH1	-0.513588	3.34124	2.2568	0.133029	1
AC008676.1	-5.15246	-1.91833	2.25641	0.133062	1
SLC25A5P2	-3.48534	-1.46805	2.25633	0.133069	1
QPRT	-5.26573	-1.94226	2.25488	0.133193	1
ROCK1	-0.245905	5.99591	2.25451	0.133225	1
ATP6V0E2	-0.253305	5.85028	2.25421	0.133251	1
AL645949.1	3.09918	-2.66352	2.25355	0.133308	1
AC012640.7	3.09918	-2.66352	2.25355	0.133308	1
PCDHGC4	3.09918	-2.66352	2.25355	0.133308	1
FO680682.1	3.09918	-2.66352	2.25355	0.133308	1
RASA4B	3.09918	-2.66352	2.25355	0.133308	1
PPIAP91	3.09918	-2.66352	2.25355	0.133308	1
AC013714.1	3.09918	-2.66352	2.25355	0.133308	1
AL137779.1	3.09918	-2.66352	2.25355	0.133308	1
ASB9P1	3.09918	-2.66352	2.25355	0.133308	1
AC244033.1	3.03414	-2.49362	2.25305	0.133351	1
IMMP1L	-0.474798	3.56482	2.25192	0.133449	1
RFESD	-1.48843	0.951948	2.25116	0.133514	1
AC002550.2	-4.47941	-1.76552	2.25106	0.133523	1
FAM102B	1.05841	1.36399	2.25038	0.133582	1
AC068587.4	-4.77488	-1.82636	2.2499	0.133623	1
PGBD5	0.998307	1.50281	2.2496	0.133649	1
GOLGA8N	3.76823	-1.89354	2.2496	0.133649	1
SSX2IP	-0.354619	4.48819	2.24847	0.133747	1
MERTK	-5.30488	-1.95575	2.24681	0.13389	1
MAT1A	-5.06005	-1.90303	2.24671	0.133899	1
XPO6	-0.226435	6.46549	2.2458	0.133978	1
RNU6-1024P	-3.79572	-1.56958	2.24474	0.134069	1
TRIM37	-0.314326	4.89458	2.24402	0.134132	1
HMGN2P10	3.88739	-2.04241	2.24196	0.134311	1
SUSD3	-3.64737	-1.5244	2.24158	0.134344	1
AL604028.2	-3.70353	-1.53941	2.24072	0.134418	1
AL359541.2	2.19746	-1.88211	2.24057	0.134431	1
NR1D1	0.556372	2.86968	2.23914	0.134556	1
PHETA2	4.47687	-2.40081	2.23891	0.134576	1
SRD5A1	-0.32903	4.7355	2.23888	0.134578	1
PPP2R3A	-0.47454	3.56342	2.23867	0.134597	1
GDAP2	0.367842	4.15256	2.2381	0.134646	1
TPRN	-0.609404	2.84786	2.23749	0.134699	1
AL139042.1	-5.09808	-1.91692	2.23746	0.134702	1
RN7SL253P	-5.06347	-1.91013	2.23703	0.13474	1
AL136173.1	-4.52879	-1.78788	2.23674	0.134765	1
SLC41A2	-0.403113	4.01061	2.23479	0.134935	1
SPTLC2	-0.319844	4.83212	2.23447	0.134963	1
FBH1	-0.243599	6.01739	2.23433	0.134975	1
RN7SL268P	-4.29106	-1.73544	2.23398	0.135006	1
SEC11A	0.208359	6.99381	2.23331	0.135064	1
RPLP2	0.185373	9.15017	2.23298	0.135093	1
MT1XP1	0.786118	2.05039	2.23223	0.135159	1
AC021491.4	-4.43306	-1.76729	2.23181	0.135195	1
AC092747.4	1.26658	0.891001	2.2314	0.135231	1
SP8	-3.6069	-1.49643	2.23118	0.13525	1
RRN3P4	3.83078	-1.90393	2.23082	0.135282	1
MT-TE	-5.11863	-1.92513	2.22969	0.135381	1
SLC35G6	-3.57132	-1.50918	2.22891	0.135449	1
RNF25	-0.343807	4.57574	2.22763	0.135561	1
SSBP2	-0.327863	4.73535	2.22752	0.135571	1
SMG9	-0.258852	5.71366	2.22733	0.135588	1
CICP14	-0.949159	1.86609	2.22694	0.135622	1
CLPX	-0.27792	5.34576	2.22678	0.135636	1
EVC	-0.633459	2.76373	2.22663	0.135649	1
AC099336.3	-4.85273	-1.86423	2.22499	0.135794	1
TNFSF15	2.64677	-1.10577	2.22487	0.135804	1
CIDEB	2.5474	-0.996692	2.22481	0.135809	1
CU638689.5	3.33819	-1.60413	2.22385	0.135894	1
AL353898.1	4.18445	-2.28148	2.22369	0.135908	1
KLHL11	-1.30001	1.2204	2.22331	0.135942	1
EIF2S3B	0.45168	3.51215	2.22208	0.13605	1
RPSAP70	2.59205	-1.05412	2.22203	0.136054	1
PDZK1P1	2.83473	-1.28697	2.22182	0.136073	1
AC109460.1	1.67877	0.104663	2.22148	0.136102	1
ANKHD1-EIF4EBP3	1.33047	0.768529	2.21968	0.136262	1
IER3	0.202827	7.23933	2.21939	0.136287	1
AC113414.1	2.25218	-1.95052	2.2188	0.136339	1
NAF1	-0.3081	4.93826	2.21835	0.136379	1
AL031283.1	-5.13281	-1.93693	2.21804	0.136406	1
ADD2	-0.806042	2.24495	2.21693	0.136504	1
AC115102.1	3.03418	-2.64864	2.21666	0.136528	1
GPRC5C	-0.357475	4.41761	2.21657	0.136536	1
TBL1X	0.679553	2.40498	2.21612	0.136576	1
AC139530.1	-0.981358	1.78425	2.21577	0.136607	1
AL357874.2	-4.78523	-1.85501	2.2153	0.136648	1
SLC37A2	-0.21749	6.80221	2.21492	0.136682	1
ZNF688	-0.630001	2.76465	2.21443	0.136725	1
CFI	-1.55308	0.84214	2.21166	0.136971	1
AC027243.4	-5.03466	-1.91886	2.21139	0.136995	1
AL662791.1	-4.02362	-1.6743	2.21136	0.136998	1
TNFRSF12A	0.18939	8.35624	2.21128	0.137005	1
AP001029.3	3.03419	-2.66647	2.21112	0.137019	1
TSPOAP1	-4.50262	-1.79382	2.21039	0.137084	1
CCDC168	-4.78597	-1.85631	2.20998	0.13712	1
LARP1B	0.384921	3.97641	2.2083	0.137269	1
HLA-J	3.51204	-1.76891	2.20819	0.137279	1
CTHRC1	-3.92263	-1.64293	2.2076	0.137332	1
FOXL2	-3.62404	-1.53364	2.20749	0.137342	1
AL592148.1	3.95818	-1.98462	2.20694	0.137391	1
DDX58	-0.494191	3.4219	2.20686	0.137398	1
AHSA2P	-0.250727	5.84915	2.20679	0.137404	1
ZC3H18	0.357533	4.23366	2.20649	0.137431	1
THAP1	0.363571	4.17303	2.20633	0.137445	1
LCAT	0.778843	2.06979	2.20553	0.137516	1
CEP44	0.391949	3.92729	2.20546	0.137522	1
MRPL47	0.219708	6.36865	2.20444	0.137614	1
TNS4	-0.194212	8.32517	2.20351	0.137697	1
AL133467.2	-5.38216	-1.99176	2.20256	0.137782	1
CR382285.1	3.70129	-1.81308	2.20083	0.137937	1
CASC4	-0.254076	5.77697	2.20047	0.137969	1
ASB16	3.09705	-1.45732	2.20028	0.137986	1
GAPDHP70	-3.54552	-1.51671	2.19658	0.138317	1
MAP7	0.506858	3.12208	2.196	0.138369	1
AC008013.4	2.89989	-2.38498	2.1958	0.138387	1
GRHL3	-1.21435	1.3502	2.19369	0.138577	1
LINC01990	-4.55233	-1.81316	2.19239	0.138694	1
AC113367.1	2.75779	-1.23663	2.19228	0.138704	1
GPAM	0.377762	4.02228	2.19221	0.13871	1
AC125807.2	1.8004	-0.108815	2.19133	0.13879	1
AL590004.3	-3.54193	-0.956471	2.19075	0.138842	1
AC022121.2	-5.11093	-1.9471	2.19027	0.138885	1
AL031432.5	-3.433	-1.48614	2.18813	0.139078	1
IL13RA1	0.240762	5.86409	2.1881	0.139081	1
ABCC11	-4.54033	-1.81263	2.18809	0.139082	1
TUSC2	-0.255909	5.72457	2.18805	0.139085	1
SMN1	0.393512	3.89883	2.18801	0.139089	1
AC022400.2	-4.7591	-1.86439	2.18692	0.139187	1
AL109840.2	-4.66215	-1.84077	2.18617	0.139255	1
AC131649.2	-4.56724	-1.81679	2.18587	0.139282	1
FOXCUT	-3.90408	-1.64997	2.18529	0.139335	1
RGL3	2.90514	-2.40363	2.1852	0.139343	1
GPX3	0.845848	1.81936	2.18382	0.139468	1
TUBA8	2.73759	-2.32456	2.18353	0.139494	1
AC007663.3	-3.52712	-1.51832	2.18333	0.139513	1
NANOGP2	-4.71468	-1.85912	2.18271	0.139569	1
LINC00370	2.89986	-2.40028	2.18231	0.139605	1
ZNF687	-0.354956	4.41675	2.18182	0.139649	1
TXNDC5	0.363522	4.13886	2.18123	0.139702	1
ABCC5	0.348707	4.31253	2.18106	0.139718	1
AC012236.1	-5.24248	-1.97807	2.18094	0.139729	1
TENT5B	-0.232434	6.18242	2.18092	0.139731	1
RNU6-1153P	-4.84816	-1.89352	2.18071	0.13975	1
MIR6124	4.12413	-2.1233	2.18064	0.139757	1
GRIP2	-4.80018	-1.88237	2.18011	0.139805	1
NRARP	2.79383	-1.26589	2.17993	0.139821	1
PGLYRP1	4.18777	-2.19747	2.17946	0.139863	1
AC090229.1	-4.1485	-1.72938	2.17882	0.139922	1
CWF19L2	0.522111	3.02251	2.17846	0.139955	1
NPIPA7	-4.56223	-1.81999	2.17785	0.14001	1
AC103769.1	-3.48886	-1.51045	2.17678	0.140107	1
PABPC1P10	-4.92821	-1.9159	2.17671	0.140114	1
UTP18	0.243421	5.7974	2.17587	0.140191	1
KRT18P61	-3.84144	-1.63749	2.17576	0.1402	1
C2CD4D	-3.90595	-1.66	2.17558	0.140217	1
AC020763.3	-3.98418	-1.23807	2.17503	0.140267	1
AL078581.4	2.90512	-2.45643	2.17485	0.140283	1
HTRA4	-4.56419	-1.81948	2.17477	0.14029	1
ANK1	-4.13449	-1.72851	2.17391	0.140369	1
ATP13A1	-0.233439	6.15014	2.17344	0.140412	1
LNC-LBCS	-5.4076	-2.00972	2.17293	0.140459	1
RPL22P3	2.89984	-2.45131	2.17236	0.140511	1
AL121772.1	1.80989	-0.134457	2.1719	0.140552	1
ANO4	-4.47578	-1.80511	2.17153	0.140586	1
DNASE1L3	-5.22867	-1.97969	2.17086	0.140647	1
LINC02653	3.90235	-1.98611	2.17033	0.140696	1
ARNTL2	-0.316624	4.81459	2.16978	0.140747	1
HEPH	-4.09823	-1.72199	2.16876	0.14084	1
AC131568.1	3.23755	-1.54524	2.16749	0.140956	1
AC093627.22	2.89983	-2.47893	2.16678	0.141021	1
SLC6A16	-4.36939	-1.7883	2.16656	0.141041	1
AC015631.1	-5.20012	-1.97846	2.16597	0.141096	1
MIR7854	2.89983	-2.48315	2.16591	0.141101	1
CEMIP	-3.16173	-1.39997	2.16578	0.141113	1
AL355490.2	-4.4033	-1.79267	2.16502	0.141183	1
AC140479.2	-4.89796	-1.91447	2.16486	0.141198	1
UBQLN4	-0.222371	6.45471	2.16482	0.141202	1
AC023232.1	-4.75307	-1.88134	2.16398	0.141278	1
PPP1CB	0.194249	7.65276	2.16382	0.141293	1
SLC5A3	0.351745	4.2695	2.16357	0.141316	1
PKP4-AS1	-3.71764	-1.59996	2.16317	0.141353	1
AL049737.1	-4.14344	-1.7341	2.16314	0.141356	1
Z94721.1	2.28002	-0.770433	2.16292	0.141376	1
MLH3	0.367214	4.08693	2.16249	0.141416	1
AC068657.2	4.28867	-2.37141	2.1614	0.141516	1
CABCOCO1	3.71339	-1.82534	2.16138	0.141517	1
GDF5	-4.24614	-1.34027	2.16068	0.141582	1
COMMD1	0.335068	4.44351	2.1606	0.141589	1
Z82217.1	-3.73114	-1.60236	2.16017	0.141629	1
AC023481.1	2.89981	-2.52531	2.15708	0.141914	1
PRMT6	0.267826	5.25724	2.15704	0.141918	1
RSPH4A	-4.69543	-1.87002	2.15683	0.141937	1
AC012485.1	-3.82997	-1.64692	2.1563	0.141987	1
AC004825.3	-4.54457	-1.82696	2.15474	0.14213	1
AL365181.1	-3.74661	-1.61855	2.15329	0.142265	1
AL033397.1	0.506851	3.09409	2.15291	0.1423	1
ERAP1	0.420494	3.67965	2.15271	0.142318	1
CDCA4P4	-4.50416	-1.82208	2.15247	0.142341	1
CDK20	-0.4777	3.4842	2.15195	0.142388	1
TUBD1	0.469076	3.34055	2.1515	0.142431	1
C3orf18	-1.46505	0.931182	2.15112	0.142466	1
BMS1P1	-0.928002	1.86771	2.1501	0.14256	1
QTRT1	0.245548	5.71098	2.15002	0.142568	1
FSD1	-2.87146	-0.579396	2.15001	0.142569	1
IL7R	0.652821	2.47634	2.14889	0.142673	1
CHCHD1	0.302311	4.80235	2.14753	0.1428	1
POLR3DP1	2.89978	-2.57324	2.14661	0.142885	1
LINC00243	3.18195	-1.52221	2.14629	0.142915	1
DDX3P1	3.35445	-1.64387	2.14508	0.143028	1
AQP1	3.46567	-1.80321	2.14504	0.143032	1
LRRFIP1P1	-2.02403	0.178967	2.14501	0.143034	1
CLDN6	-3.75503	-1.62632	2.14435	0.143095	1
AC004816.2	-4.29956	-1.78475	2.14361	0.143165	1
MIR548K	-5.09329	-1.96995	2.14266	0.143253	1
SNORC	-1.74569	0.52973	2.14209	0.143307	1
AL031985.2	3.45482	-1.742	2.14202	0.143313	1
AL096870.10	-4.13088	-1.74606	2.14092	0.143416	1
AL031597.1	2.89977	-2.59854	2.14089	0.143419	1
LOXL3	-0.732557	2.41607	2.14044	0.14346	1
ZGLP1	-2.85107	-1.25718	2.13863	0.14363	1
TAX1BP3	-1.49141	0.887739	2.13831	0.14366	1
HIC2	-1.58147	0.759766	2.13819	0.143671	1
HOMER2	-0.463786	3.56335	2.13808	0.143682	1
AF129075.2	-3.89112	-1.67941	2.13805	0.143685	1
AP001258.1	4.33692	-2.41553	2.13599	0.143877	1
APOBEC3A	-5.39789	-2.02577	2.1359	0.143886	1
JMJD4	0.376211	3.98616	2.13389	0.144074	1
NDUFB4P2	3.82968	-1.95412	2.13377	0.144086	1
RAB41	-4.30268	-1.78836	2.13271	0.144186	1
CYP4F29P	-4.39706	-1.80898	2.13236	0.144218	1
AC008622.2	2.90503	-2.6506	2.13209	0.144244	1
THYN1	0.268404	5.21098	2.13208	0.144245	1
ACSBG2	-4.69789	-1.89024	2.13106	0.144341	1
NRADDP	3.49283	-1.7781	2.13082	0.144364	1
CCDC96	1.34264	0.691652	2.13026	0.144417	1
ADGRE1	2.89975	-2.6486	2.12914	0.144521	1
TMEM45B	-4.54596	-1.84865	2.12895	0.14454	1
AC005034.7	-3.8809	-1.68258	2.1282	0.14461	1
ZNF362	0.348211	4.26073	2.12758	0.144669	1
RPL22P4	2.90502	-2.67227	2.12729	0.144696	1
MIR2052HG	2.90502	-2.67227	2.12729	0.144696	1
AC010200.1	2.90502	-2.67227	2.12729	0.144696	1
AC104532.1	2.90502	-2.67227	2.12729	0.144696	1
LRRC37A14P	2.90502	-2.67227	2.12729	0.144696	1
CENPB	0.264997	5.27489	2.12697	0.144727	1
KRR1P1	-5.3838	-2.02806	2.12619	0.1448	1
TMC6	0.915885	1.61508	2.1249	0.144922	1
AC106882.1	-5.12323	-1.98555	2.12406	0.145001	1
AC107068.2	2.89973	-2.6725	2.12387	0.14502	1
PCDHGB8P	2.89973	-2.6725	2.12387	0.14502	1
AP004609.3	2.89973	-2.6725	2.12387	0.14502	1
SNRPGP5	2.89973	-2.6725	2.12387	0.14502	1
SSPN	2.89973	-2.6725	2.12387	0.14502	1
AL357033.3	2.89973	-2.6725	2.12387	0.14502	1
ZC3HAV1	0.242118	5.76047	2.12235	0.145164	1
ADAMTS6	-1.16742	1.3963	2.12221	0.145177	1
TCTEX1D4	-3.89442	-1.69118	2.12166	0.145229	1
GSTZ1	0.363454	4.09205	2.12144	0.14525	1
ROR1	-0.543735	3.06414	2.12031	0.145357	1
PCDHB14	-1.94446	0.252166	2.11844	0.145535	1
LIFR-AS1	2.4867	-0.991058	2.11688	0.145683	1
C22orf15	-4.37618	-1.81374	2.11683	0.145688	1
AC009318.2	-4.49768	-1.83864	2.11661	0.145709	1
POU5F1P4	3.24283	-1.57601	2.1164	0.145729	1
AC005363.2	-4.57463	-1.86666	2.11628	0.14574	1
FGD5	-5.56081	-2.05738	2.11603	0.145764	1
CEACAM22P	2.73785	-2.36272	2.11547	0.145817	1
AC091181.2	-4.18706	-1.77374	2.11515	0.145847	1
AC015871.6	1.75257	-0.0924762	2.11463	0.145897	1
MIR210	-3.83439	-1.6766	2.11423	0.145936	1
UBE2Q2	0.305457	4.7484	2.11309	0.146044	1
USP31	-0.361713	4.29063	2.11246	0.146104	1
AC127496.7	-3.27105	-0.845128	2.11222	0.146127	1
AL357140.3	-3.9011	-1.69927	2.11189	0.146159	1
CDC23	0.223289	6.15298	2.11182	0.146165	1
GRIN3A	-4.73814	-1.91211	2.1109	0.146254	1
AC097376.1	-3.70237	-1.63303	2.11061	0.146281	1
ESRRAP1	-4.0889	-1.75112	2.1106	0.146282	1
AL596223.1	3.14111	-1.51796	2.10958	0.146379	1
IL11RA	0.805192	1.90975	2.10932	0.146404	1
AC011676.1	-4.84678	-1.93699	2.1088	0.146454	1
RNF111	-0.395389	3.97793	2.10875	0.146459	1
OXCT2P1	-4.91766	-1.95327	2.10796	0.146535	1
SEMA6A	-1.83382	0.388205	2.10731	0.146597	1
CARMIL1	-0.284391	5.11668	2.10694	0.146632	1
TM9SF1	0.467159	3.32597	2.1067	0.146656	1
C7orf57	-3.5917	-1.59163	2.10661	0.146664	1
AC068860.1	-3.68733	-1.07567	2.10601	0.146721	1
PCED1A	-0.304831	4.8845	2.10549	0.146771	1
CTAGE7P	-4.62382	-1.88486	2.10501	0.146818	1
MRPS24	-0.78981	2.2323	2.1041	0.146905	1
GAB1	0.913821	1.61045	2.10328	0.146983	1
ANGPTL3	-5.07541	-1.98813	2.10206	0.147101	1
MTHFD1P1	-3.40415	-0.925988	2.10187	0.147119	1
AL358777.3	-3.6962	-1.63825	2.10136	0.147168	1
AP001816.1	0.723688	2.19416	2.1011	0.147193	1
PCDHGA2	-3.98408	-1.73008	2.10092	0.14721	1
PGAM4P1	-4.57389	-1.87422	2.10083	0.147219	1
AC004585.1	1.17285	1.0342	2.10064	0.147237	1
PRRX2-AS1	-4.45074	-1.84093	2.10058	0.147243	1
AC091180.6	-4.9485	-1.96573	2.10033	0.147267	1
MEAF6	0.25602	5.43837	2.09984	0.147314	1
AC017104.5	-3.92517	-1.70758	2.0998	0.147319	1
AC107959.2	4.117	-2.13535	2.09853	0.147441	1
H1FX-AS1	-1.19336	1.33312	2.09761	0.14753	1
CCDC34	0.358881	4.11477	2.09636	0.147651	1
YEATS2-AS1	3.42879	-1.72095	2.09632	0.147654	1
LINC02175	-4.00083	-1.275	2.09546	0.147738	1
LKAAEAR1	-3.78654	-1.67374	2.09517	0.147765	1
GLTPD2	-4.1072	-1.76548	2.09507	0.147775	1
TMCO3	-0.219814	6.40759	2.09374	0.147904	1
GTF3C1	-0.297016	4.9666	2.0935	0.147926	1
RBPMS2	1.77245	-0.135531	2.09327	0.147949	1
MARVELD2	-0.347881	4.42441	2.09285	0.14799	1
MSRA	-0.337159	4.52926	2.09252	0.148022	1
AC004951.4	2.09037	-1.93764	2.09214	0.148059	1
AC079354.1	-5.17712	-2.01172	2.09175	0.148096	1
NDC1	0.208151	6.67124	2.09126	0.148144	1
AC008543.1	-4.35276	-1.82131	2.09123	0.148146	1
KRI1	-0.274258	5.24306	2.09063	0.148205	1
CALCOCO1	-0.28538	5.08765	2.08922	0.148341	1
BRF2	0.653876	2.44137	2.08918	0.148346	1
TUBBP5	1.69197	-0.0106468	2.08873	0.14839	1
HAS2	2.1204	-0.604156	2.08871	0.148391	1
THY1	-3.85701	-1.70083	2.0887	0.148392	1
STMN1	0.184077	8.35973	2.08845	0.148417	1
FZD1	-0.520304	3.17737	2.08721	0.148537	1
RPS15AP6	-3.77836	-1.67716	2.08646	0.14861	1
CDKL5	0.993252	1.41432	2.08546	0.148707	1
AC119673.1	-3.68729	-1.64567	2.08539	0.148714	1
SLC9A3R1	0.257155	5.38923	2.08524	0.148729	1
REC8	1.13821	1.08978	2.08441	0.14881	1
AL133227.1	-4.59831	-1.89497	2.08345	0.148903	1
ASF1B	0.203955	6.85856	2.08289	0.148958	1
TASP1	0.378581	3.93853	2.0828	0.148967	1
FBLIM1	-0.225086	6.21677	2.08144	0.1491	1
RAB40B	-0.494292	3.325	2.08081	0.149161	1
ZFP91	0.347241	4.23559	2.07913	0.149325	1
UTP23	0.351147	4.18793	2.07815	0.149421	1
RAP1BP3	-5.13155	-2.01093	2.07796	0.14944	1
PRSS48	3.51832	-1.77996	2.07794	0.149441	1
AC092171.4	-4.6391	-1.91081	2.07778	0.149457	1
TMEM237	0.27463	5.0857	2.0776	0.149475	1
TMSB10P1	-4.53789	-1.88149	2.07734	0.149501	1
AL359317.1	-4.87758	-1.96246	2.07706	0.149528	1
AC117422.1	-3.91562	-1.72535	2.07664	0.149569	1
AL022328.1	-5.02267	-1.99228	2.07567	0.149664	1
AL451042.2	-1.89571	0.281794	2.07481	0.149749	1
AL137779.3	-4.43488	-1.8542	2.0738	0.149847	1
S100P	-0.47365	3.45669	2.07368	0.149859	1
AC022973.3	4.25658	-2.43202	2.07362	0.149865	1
MPZL2	-0.316824	4.73196	2.07225	0.150001	1
TNK2-AS1	-3.76152	-1.67398	2.07133	0.150091	1
SLC10A3	0.280164	5.01027	2.07114	0.150109	1
MIR3648-2	4.25282	-2.43254	2.07083	0.15014	1
USP21	0.274547	5.07286	2.06997	0.150224	1
AC110771.1	-3.79044	-1.69215	2.06975	0.150246	1
FUBP3	-0.242654	5.84855	2.06965	0.150256	1
LINC01433	1.78538	-0.136519	2.06962	0.150259	1
AL365181.2	-4.22851	-1.80664	2.06905	0.150316	1
PPP1R14BP5	-4.18927	-1.79591	2.0671	0.150507	1
BMP6	-3.43664	-1.55385	2.06685	0.150532	1
SRP72P2	-3.3959	-1.53706	2.06676	0.150541	1
ZNF737	2.13996	-0.666303	2.06619	0.150598	1
LINC01949	2.54905	-2.31476	2.06521	0.150694	1
HLA-B	0.217317	6.23183	2.06509	0.150706	1
AC079385.2	-3.59913	-1.62819	2.06425	0.150789	1
RN7SL605P	-5.37642	-2.05528	2.06228	0.150984	1
RNA5SP333	-3.93591	-1.74075	2.061	0.151111	1
AL360270.3	-4.13885	-1.78714	2.06065	0.151145	1
AL354707.1	-4.67545	-1.92826	2.06045	0.151166	1
TEDC1	-0.383225	4.03844	2.06018	0.151192	1
GIT1	-0.301969	4.87985	2.05969	0.151241	1
LINC02193	4.1716	-2.21223	2.05952	0.151258	1
LYZ	-4.45536	-1.86663	2.05936	0.151273	1
DCDC2	2.73806	-2.39409	2.05908	0.151301	1
SLC34A1	-4.97764	-1.99267	2.05874	0.151336	1
GTF2E2	0.254396	5.42171	2.05864	0.151345	1
AC004884.2	3.65862	-1.84954	2.05843	0.151366	1
AC008747.1	-4.53176	-1.89153	2.05556	0.151651	1
CDRT15P1	2.7182	-1.26821	2.05496	0.151712	1
RNF125	1.45192	0.413927	2.05468	0.151739	1
MED17	0.612421	2.56118	2.05275	0.151932	1
AC005740.4	4.30331	-2.41729	2.0526	0.151946	1
AL137002.2	-4.61292	-1.92114	2.05218	0.151988	1
AP002373.1	2.73809	-2.43338	2.05216	0.15199	1
AP001596.1	-4.12019	-1.79214	2.05091	0.152116	1
CNN2P9	-4.01986	-1.76833	2.05075	0.152131	1
SETP5	2.7381	-2.44981	2.0492	0.152286	1
AC108673.3	-1.44564	0.899936	2.049	0.152306	1
MAST4	-0.538421	3.05125	2.04883	0.152323	1
LACTB	0.334604	4.35506	2.04863	0.152344	1
OR7E12P	-4.75335	-1.95285	2.04825	0.152381	1
MTMR7	2.33685	-0.837542	2.048	0.152406	1
SLC39A3	-0.25175	5.63651	2.0474	0.152466	1
HMGA2	0.330668	4.40831	2.04732	0.152474	1
FOXA2	3.98993	-2.13446	2.047	0.152507	1
RPL5P18	3.39836	-1.84227	2.04604	0.152603	1
AC007029.2	-3.94852	-1.75277	2.04586	0.15262	1
STK3	0.324846	4.46749	2.04526	0.152681	1
AC136475.10	-4.08083	-1.78636	2.04447	0.15276	1
MTSS2	-0.376274	4.07119	2.04428	0.152779	1
ZCWPW1	-1.80136	0.382988	2.04426	0.152782	1
RSKR	-1.12979	1.42031	2.04403	0.152804	1
AL022097.1	-4.50621	-1.89867	2.04295	0.152912	1
RNA5SP219	-5.2022	-2.03892	2.0427	0.152938	1
PPM1D	-0.387318	3.99405	2.04208	0.153001	1
ACHE	-4.73852	-1.95463	2.04168	0.153041	1
DENND11	0.539471	2.83953	2.04108	0.153101	1
HRG	-5.28209	-2.05168	2.04013	0.153197	1
WDSUB1	-0.421225	3.7629	2.03967	0.153243	1
POLRMT	-0.296047	4.92784	2.03963	0.153247	1
AC018682.1	-4.27741	-1.8327	2.03953	0.153257	1
SMARCD3	0.431659	3.52023	2.03924	0.153286	1
TP53BP1	-0.360231	4.24524	2.03869	0.153342	1
CCDC6	0.288368	4.88703	2.03813	0.153398	1
WASIR2	-4.50186	-1.90088	2.03806	0.153405	1
WNT10B	1.5445	0.228857	2.03721	0.153491	1
MSANTD3-TMEFF1	-4.72959	-1.9554	2.03564	0.15365	1
AC007849.1	2.73815	-2.5233	2.03537	0.153677	1
SNX13	0.318128	4.52847	2.03495	0.153719	1
TEK	-2.52443	-0.36449	2.03454	0.153761	1
CFAP58	3.56856	-1.85617	2.03433	0.153781	1
GABPB2	0.418765	3.6183	2.03431	0.153784	1
FOXK2	0.284682	4.92845	2.03425	0.15379	1
C1orf61	4.2857	-2.41182	2.03411	0.153804	1
DUSP10	0.604366	2.58727	2.03381	0.153835	1
RNVU1-26	3.7542	-2.02192	2.03332	0.153884	1
CXCL2	0.206169	6.60377	2.03319	0.153897	1
TMEM39A	-0.271236	5.22769	2.03269	0.153948	1
RN7SKP74	2.73817	-2.54639	2.03083	0.154137	1
DNAJC24	0.447476	3.40523	2.02897	0.154326	1
SCAMP1	0.244991	5.58263	2.02878	0.154344	1
TMUB2	-0.261562	5.41301	2.02868	0.154355	1
AC005264.1	-4.08804	-1.79694	2.02788	0.154436	1
H2AC10P	-4.17011	-1.81551	2.02714	0.154511	1
AC106873.1	-5.02871	-2.01877	2.02688	0.154537	1
ADAM12	-0.375295	4.06864	2.02643	0.154583	1
AC116667.1	-3.65866	-1.18032	2.02632	0.154594	1
RPL17P43	1.301	0.702991	2.02607	0.15462	1
MATN4	-3.67522	-1.18484	2.0255	0.154678	1
C11orf54	-0.67256	2.53247	2.02528	0.1547	1
LINC00909	0.46621	3.26954	2.02492	0.154737	1
CHD1	-0.258896	5.46552	2.02413	0.154818	1
GPRC5D-AS1	-1.02501	1.60301	2.02403	0.154828	1
EMC9	0.256097	5.33609	2.02384	0.154847	1
GNRHR	-4.3807	-1.87848	2.02324	0.154909	1
MIR425	-4.56054	-1.92749	2.02274	0.154959	1
MALT1	0.291645	4.83567	2.02258	0.154975	1
AL121753.1	-4.80134	-1.98048	2.0209	0.155147	1
CYS1	-4.04108	-1.79	2.02003	0.155236	1
LIMS1-AS1	-4.24737	-1.83212	2.01966	0.155274	1
AL357992.1	-4.58517	-1.93511	2.01759	0.155486	1
AC022532.1	-4.75433	-1.97149	2.01714	0.155532	1
NDUFAB1P1	-4.20092	-1.82755	2.01544	0.155706	1
AL109918.1	1.15722	1.00366	2.01526	0.155724	1
RPL13AP5	0.260088	5.22905	2.01498	0.155753	1
PSMB8-AS1	1.02187	1.31098	2.01418	0.155836	1
AC005180.2	2.67622	-2.42152	2.01379	0.155875	1
PRIMPOL	0.369208	3.96994	2.01376	0.155879	1
AP005233.2	2.67622	-2.42289	2.01355	0.1559	1
PDRG1	0.261563	5.20553	2.01317	0.155939	1
TMX3	0.22636	5.97742	2.01314	0.155942	1
MIGA1	0.355243	4.08028	2.01187	0.156073	1
GAS1	-0.751488	2.28958	2.01166	0.156094	1
AL160000.1	2.67622	-2.43852	2.01083	0.15618	1
CA9	1.02274	1.29633	2.01039	0.156225	1
NR2C2	-0.403524	3.86437	2.01011	0.156254	1
C2orf91	-5.29836	-2.06745	2.00927	0.156341	1
HEATR1	-0.250515	5.61865	2.00841	0.156429	1
SH3RF1	-0.399425	3.8941	2.00769	0.156504	1
CCDC43	0.304687	4.67228	2.00759	0.156514	1
SMIM29	0.30818	4.62339	2.00722	0.156552	1
CENPU	0.258312	5.27348	2.00706	0.156569	1
ATXN2	0.261006	5.20409	2.00688	0.156588	1
TMPRSS6	-4.06888	-1.80404	2.00606	0.156672	1
AC061975.8	-4.10265	-1.81105	2.00533	0.156747	1
ZNF346-IT1	-2.70524	-1.27236	2.00531	0.156749	1
LLGL2	-0.355656	4.25327	2.00507	0.156775	1
PPP1R15B	0.237199	5.73145	2.00481	0.156801	1
HPCA	2.73826	-2.68639	2.00463	0.156819	1
ACSL6	2.73826	-2.66378	2.00463	0.156819	1
SLC16A10	2.73826	-2.68639	2.00463	0.156819	1
SLC35D3	2.73826	-2.68639	2.00463	0.156819	1
AL499604.1	2.73826	-2.68639	2.00463	0.156819	1
GBGT1	2.73826	-2.68639	2.00463	0.156819	1
AL451164.2	2.73826	-2.68639	2.00463	0.156819	1
KRT18P20	2.73826	-2.66828	2.00463	0.156819	1
AC015818.9	2.73826	-2.68639	2.00463	0.156819	1
AC127502.1	1.25452	0.793072	2.00427	0.156856	1
NSUN2	-0.208091	6.73576	2.00379	0.156906	1
AL121790.1	3.48734	-2.0619	2.00308	0.15698	1
AC017101.1	3.49089	-1.84479	2.0026	0.15703	1
SCARNA3	4.1635	-2.44976	2.00247	0.157043	1
RBMXL1	0.364194	3.99327	2.00239	0.157052	1
AL445524.2	-4.31787	-1.87557	2.00205	0.157087	1
TPT1	0.173778	9.5395	2.0005	0.157248	1
ALG14-AS1	3.98273	-2.19969	2.00029	0.157269	1
AL360271.2	-4.68994	-1.96873	1.99978	0.157322	1
VPS50	-0.38469	3.98126	1.99903	0.1574	1
PANO1	-3.73827	-1.2301	1.99743	0.157566	1
AC116312.1	-4.93279	-2.01667	1.99739	0.15757	1
FAHD1	-0.270254	5.19081	1.99694	0.157617	1
ANOS1	3.12776	-1.55978	1.99641	0.157673	1
TTC17	-0.243646	5.73305	1.99615	0.157699	1
LAD1	-0.417846	3.75302	1.99593	0.157722	1
TTC23	0.391083	3.78406	1.99503	0.157816	1
ZNF300	0.351938	4.10111	1.99482	0.157837	1
Z99496.2	-4.62581	-1.95782	1.99464	0.157857	1
AC022274.1	2.5538	-2.36098	1.99395	0.157928	1
AC090197.1	-3.08452	-0.818512	1.99327	0.158	1
AC103810.2	-3.89254	-1.76909	1.9931	0.158017	1
SRC	-0.288421	4.97512	1.99299	0.158028	1
TTC23L	-3.30662	-1.55527	1.99289	0.158039	1
EIF2S2P3	-4.69044	-1.97333	1.99288	0.15804	1
SEC61B	0.208063	6.41211	1.99235	0.158095	1
RN7SL851P	-3.99934	-1.79012	1.99199	0.158133	1
VSIG2	2.45948	-1.02817	1.99197	0.158135	1
IL16	-4.99464	-2.03009	1.99185	0.158148	1
USP12	0.334613	4.29987	1.99118	0.158218	1
RNF14	-0.216727	6.296	1.99101	0.158235	1
LYPD5	2.20778	-0.78303	1.99088	0.158249	1
SUGT1P1	-4.60173	-1.95761	1.99009	0.158332	1
AC097641.2	-4.8639	-2.00988	1.98886	0.15846	1
CCN5	-0.521146	3.09403	1.98815	0.158534	1
SPEN	-0.288676	4.96987	1.98791	0.15856	1
VPS37C	-0.407776	3.80846	1.9866	0.158696	1
LINC00476	0.563125	2.72244	1.98628	0.15873	1
AC006480.3	-4.31059	-1.88028	1.98627	0.158732	1
AL355338.1	2.67626	-2.57311	1.98565	0.158797	1
ATP5PD	0.203657	6.62396	1.98557	0.158804	1
COPS5	0.202588	6.68141	1.98487	0.158879	1
AC091729.2	-4.89559	-2.01771	1.98467	0.1589	1
SH3PXD2A	-0.393105	3.9148	1.98451	0.158916	1
BCL7C	-0.242518	5.74254	1.98408	0.158962	1
LAMC1-AS1	-4.19885	-1.85249	1.98398	0.158971	1
ATP2B4	-0.309369	4.73632	1.98338	0.159035	1
ZNF518B	-2.17357	-0.0792163	1.98333	0.15904	1
AC108860.2	-3.59552	-1.16349	1.98266	0.159111	1
ZFYVE1	-0.366674	4.11099	1.98262	0.159114	1
METTL1	0.275009	5.0047	1.98225	0.159154	1
AC002458.1	-4.14909	-1.82982	1.982	0.15918	1
POU2F2	-4.18919	-1.85065	1.98172	0.159209	1
RNU2-58P	-4.29553	-1.88462	1.98137	0.159246	1
FOSB	3.09343	-1.61354	1.98135	0.159248	1
AC104785.1	-4.95297	-2.02882	1.98031	0.159358	1
DDX19B	0.409241	3.64627	1.98026	0.159363	1
AC005674.1	-4.9573	-2.03041	1.97905	0.15949	1
TIMM29	0.471637	3.19874	1.978	0.159601	1
AP000907.1	-4.94072	-2.02806	1.97759	0.159645	1
AC051619.7	4.21439	-2.42666	1.97749	0.159655	1
AL137003.1	-3.82943	-1.28726	1.97735	0.15967	1
HERC2P10	-4.06307	-1.81344	1.97566	0.159848	1
AL356534.1	-4.35721	-1.90713	1.97538	0.159878	1
BMP8A	-2.61519	-0.473292	1.9753	0.159886	1
ANKS1A	-0.491351	3.27898	1.97519	0.159898	1
AC000068.1	-1.61684	0.616303	1.97486	0.159933	1
AC078816.1	3.98466	-2.33504	1.97458	0.159962	1
TMEM147-AS1	-0.53266	3.01105	1.9744	0.159982	1
C11orf71	0.894361	1.5878	1.97422	0.160001	1
PTPMT1	0.457255	3.29284	1.9735	0.160077	1
AL109627.1	-1.6111	0.604754	1.97337	0.160091	1
AP002518.2	-4.6262	-1.97123	1.97269	0.160163	1
AL161935.3	-4.74535	-1.99637	1.97243	0.16019	1
CYP39A1	0.784462	1.90599	1.97238	0.160196	1
KRT78	-3.88572	-1.77885	1.97212	0.160223	1
LINC02765	-3.95861	-1.79721	1.97174	0.160263	1
AL132671.1	-5.2505	-2.07739	1.97083	0.16036	1
MIR22HG	0.428677	3.49445	1.97073	0.16037	1
EXD2	-0.311772	4.69389	1.97058	0.160387	1
PAK4	-0.273066	5.12974	1.96992	0.160457	1
SEPTIN10	0.204703	6.53512	1.96873	0.160582	1
S1PR5	-4.47513	-1.94216	1.96829	0.160629	1
AC104653.2	-5.10554	-2.05835	1.96806	0.160654	1
GID4	-0.365585	4.10656	1.96776	0.160686	1
PANK4	-0.287288	4.96875	1.96775	0.160687	1
AC103591.3	-3.2898	-0.927086	1.96747	0.160716	1
RC3H1-IT1	-4.90179	-2.02716	1.96737	0.160727	1
AC092718.6	2.12825	-0.690963	1.967	0.160767	1
AGAP5	3.45043	-2.08996	1.96629	0.160842	1
STPG4	2.67629	-2.68862	1.96534	0.160943	1
AC017048.2	2.67629	-2.68862	1.96534	0.160943	1
ZBTB20-AS3	2.67629	-2.68862	1.96534	0.160943	1
AL161628.1	2.67629	-2.68862	1.96534	0.160943	1
MIR3944	2.67629	-2.68862	1.96534	0.160943	1
RFPL2	2.67629	-2.68862	1.96534	0.160943	1
AC022819.1	-3.49605	-1.66277	1.96531	0.160946	1
KLHL35	-4.44753	-1.93563	1.96508	0.160971	1
AC083855.1	-5.0881	-2.05773	1.96486	0.160995	1
AC068790.8	-5.0881	-2.05773	1.96486	0.160995	1
TMUB1	-0.237276	5.82347	1.96477	0.161004	1
TLL2	-3.64057	-1.71416	1.96434	0.161049	1
SCRIB	-0.433235	3.62406	1.964	0.161087	1
AC232271.3	3.93143	-2.2014	1.96393	0.161094	1
RPS14P8	-2.70238	-0.568861	1.96387	0.1611	1
SLC25A47	-4.98089	-2.04228	1.96348	0.161142	1
LINC02363	-4.05874	-1.82385	1.96347	0.161142	1
ILDR2	-3.42249	-1.63533	1.96223	0.161275	1
AL109936.8	-2.98803	-1.45957	1.96141	0.161363	1
POMK	-0.551672	2.91164	1.96119	0.161386	1
ANKRD49P1	-4.74623	-2.00216	1.96091	0.161416	1
AC138230.1	-4.90496	-2.03144	1.96041	0.16147	1
RPL35AP32	-3.83861	-1.76838	1.96017	0.161495	1
ECPAS	-0.230682	5.96681	1.95996	0.161518	1
NCKAP1L	2.63641	-2.57343	1.95993	0.161521	1
PTP4A2P1	-2.70936	-0.560924	1.95989	0.161525	1
GCSH	-0.411215	3.77006	1.95976	0.161539	1
AC022306.2	3.1507	-1.59777	1.95862	0.161661	1
RAB17	-0.370698	4.04717	1.95857	0.161667	1
CHAF1A	0.256439	5.23344	1.95849	0.161675	1
AL365440.1	-3.63106	-1.20988	1.9584	0.161685	1
DST-AS1	-4.50641	-1.95436	1.95807	0.16172	1
UNC119B	-0.26251	5.29709	1.95791	0.161737	1
AL591043.2	-4.05346	-1.8227	1.95786	0.161743	1
DEUP1	-4.91287	-2.0345	1.95662	0.161875	1
AC007362.1	3.86664	-2.29627	1.95594	0.161948	1
SETP20	-3.78691	-1.75877	1.95548	0.161998	1
RAPGEF5	1.28298	0.69459	1.95453	0.1621	1
H2BC6	-4.25567	-1.89387	1.95359	0.162201	1
MAP1LC3B	0.195148	6.98298	1.95287	0.162278	1
ARHGAP39	-0.836614	1.99817	1.95242	0.162326	1
AL139234.1	-3.76782	-1.76024	1.95205	0.162366	1
OSBPL5	-0.208756	6.55178	1.95133	0.162444	1
AC004551.1	-4.31787	-1.90927	1.95125	0.162452	1
ZNF415P1	-4.89582	-2.03465	1.95098	0.162481	1
PHACTR2-AS1	3.23039	-1.66749	1.95052	0.162531	1
H2BS1	-4.18373	-1.87364	1.95	0.162587	1
HCLS1	-4.20277	-1.8818	1.94862	0.162736	1
ZBTB42	-1.02512	1.56099	1.94784	0.16282	1
AC015849.6	-3.75928	-1.75947	1.94716	0.162893	1
RRAGD	2.8059	-1.39168	1.94699	0.162911	1
AC009948.3	-3.71933	-1.75019	1.94614	0.163004	1
SPON1	1.602	0.0677572	1.94597	0.163021	1
TRIM41	-0.365632	4.0821	1.94553	0.163069	1
LINC00390	-3.834	-1.77443	1.94506	0.16312	1
RN7SL653P	-3.95115	-1.81009	1.94427	0.163205	1
AL008725.1	-4.31974	-1.91462	1.94404	0.16323	1
AC018638.6	-4.57584	-1.97784	1.94404	0.16323	1
AC016027.3	-4.63055	-1.98811	1.944	0.163235	1
ACAD11	2.28985	-0.90084	1.94374	0.163263	1
RNU6-920P	-4.58297	-1.98019	1.943	0.163343	1
ZNF248	0.502454	2.95652	1.94284	0.16336	1
CDYL	-0.31367	4.65013	1.94246	0.163402	1
CLUAP1	0.418416	3.55377	1.94197	0.163455	1
TBXAS1	-0.546988	2.91681	1.94188	0.163464	1
AL390066.2	-3.62171	-1.16154	1.94134	0.163523	1
EHD4-AS1	-3.8101	-1.77254	1.94105	0.163554	1
RPL35P6	-5.00784	-2.05687	1.9407	0.163593	1
AGBL5-AS1	-4.4741	-1.95986	1.94056	0.163607	1
EML5	-3.472	-1.67268	1.94003	0.163665	1
VMO1	-4.81564	-2.02687	1.93941	0.163732	1
UTP20	-0.305273	4.74115	1.93892	0.163786	1
BCL2L15	2.54864	-2.38846	1.93869	0.163811	1
LINC00337	3.20231	-1.67104	1.93838	0.163844	1
PPP2R3B	0.418474	3.53577	1.9374	0.163951	1
ING3	0.408437	3.61129	1.9366	0.164038	1
KIF28P	-3.99767	-1.82559	1.93548	0.16416	1
CCDC158	4.07424	-2.46648	1.93488	0.164226	1
AC023509.6	-3.91823	-1.80804	1.9346	0.164256	1
AL354813.1	2.54862	-2.39855	1.93448	0.164269	1
AL157871.3	-2.09558	-0.0304411	1.9343	0.164289	1
LINC00662	-0.374247	4.0104	1.93399	0.164323	1
AL117328.3	3.84189	-2.28979	1.93388	0.164335	1
RND3	0.284844	4.84336	1.93384	0.164339	1
THAP7-AS1	1.90176	-0.422874	1.93269	0.164464	1
NOP56P1	-3.84152	-1.79068	1.93217	0.164522	1
HCN2	-4.20272	-1.89465	1.93194	0.164546	1
PBXIP1	0.411448	3.58802	1.93171	0.164571	1
PPIAP42	3.5766	-1.89384	1.93013	0.164744	1
ABCA11P	2.24346	-0.848024	1.9299	0.164769	1
LINC00475	1.94348	-0.471514	1.92899	0.164869	1
RPS3AP44	-4.44952	-1.95967	1.92898	0.16487	1
AL139353.2	-2.01046	0.0680013	1.92822	0.164953	1
EFL1P1	-4.24776	-1.90852	1.92685	0.165103	1
FABP5P11	2.62212	-1.26149	1.9264	0.165153	1
AC017074.1	-4.08037	-1.40053	1.92587	0.165211	1
AL139113.1	-3.65231	-1.74404	1.92489	0.165318	1
PRDM2	0.344771	4.10715	1.92472	0.165337	1
OGFR-AS1	-3.87922	-1.80439	1.92466	0.165343	1
SLC22A14	-4.26312	-1.91746	1.92456	0.165355	1
RPL12P41	2.55026	-2.46663	1.92426	0.165388	1
LINC00853	-3.11467	-1.53089	1.92405	0.165411	1
RNY1P13	-5.17258	-2.08739	1.92342	0.16548	1
AL023583.1	-5.17258	-2.08739	1.92342	0.16548	1
RNU6-254P	-5.17258	-2.08739	1.92342	0.16548	1
RGP1	-0.42095	3.67836	1.92315	0.16551	1
SMCO2	3.33427	-1.83801	1.92298	0.165529	1
JTBP1	-2.57604	-0.483196	1.92285	0.165543	1
NDST1-AS1	2.55359	-2.48786	1.92273	0.165556	1
AC003986.2	1.88707	-0.411298	1.9221	0.165625	1
IGFL2	-4.3916	-1.94802	1.92069	0.165781	1
GPR108	-0.221418	6.10689	1.92015	0.16584	1
CAPSL	-4.19377	-1.90134	1.91991	0.165866	1
AP000866.2	2.76854	-1.4041	1.91985	0.165873	1
CCDC12	0.249817	5.32158	1.91979	0.16588	1
BCAS4	0.34039	4.15653	1.91962	0.165898	1
LINC00863	0.559515	2.70113	1.91962	0.165899	1
ITPR1	-0.743456	2.25853	1.9184	0.166033	1
ZNF157	-4.62479	-2.00271	1.91763	0.166118	1
DCST1	-1.89953	0.179124	1.91746	0.166137	1
TCF7L2	0.302392	4.61062	1.91666	0.166225	1
SRGAP2C	0.426097	3.46997	1.91633	0.166262	1
TOMM40	-0.186821	7.7067	1.91518	0.166389	1
AC007690.1	2.54856	-2.51381	1.91492	0.166417	1
RAD21-AS1	-3.74627	-1.77568	1.91465	0.166448	1
AC092802.3	-4.22479	-1.91016	1.91446	0.166468	1
CXCL16	0.410621	3.58084	1.9142	0.166497	1
RANGRF	1.03249	1.22249	1.91412	0.166506	1
WBP11P1	-4.48211	-1.97537	1.91371	0.166551	1
AZIN1	0.182358	7.70733	1.91347	0.166579	1
AL137077.2	2.55356	-2.5413	1.91315	0.166614	1
RB1-DT	4.07087	-2.22048	1.91312	0.166617	1
PPP1R12C	0.478343	3.08723	1.91263	0.166671	1
AP002381.1	2.55356	-2.54594	1.91229	0.166709	1
MOAP1	-0.319742	4.55725	1.91227	0.166711	1
FRG1JP	-4.69933	-2.01928	1.912	0.166742	1
KY	2.54855	-2.53121	1.91178	0.166765	1
NFASC	-3.83541	-1.79475	1.91109	0.166843	1
NPIPB6	-4.35443	-1.94893	1.911	0.166852	1
AC068533.3	-4.20101	-1.91009	1.91096	0.166856	1
DDC-AS1	2.08485	-2.08388	1.91094	0.166859	1
ARVCF	-1.53083	0.677747	1.9107	0.166886	1
XKR3	-3.94722	-1.82751	1.91014	0.166948	1
RNA5SP311	2.54855	-2.54132	1.90994	0.16697	1
AL353593.2	-3.46476	-1.69223	1.90945	0.167024	1
DHRSX	0.284075	4.82665	1.90939	0.167031	1
THAP7	-0.247565	5.53684	1.90893	0.167082	1
PCDHGB6	2.08926	-2.08765	1.90883	0.167093	1
MT-TG	-3.28697	-1.62145	1.9083	0.167152	1
AL133390.1	-2.93277	-1.47333	1.90758	0.167232	1
AC004540.2	2.54854	-2.55455	1.90749	0.167242	1
RAB5A	0.221285	5.95081	1.90718	0.167277	1
CSPG4P11	-3.91608	-1.34154	1.90624	0.167381	1
COX6B1	0.184877	7.40025	1.90552	0.167461	1
AC092045.1	-3.19286	-0.923074	1.90451	0.167574	1
HCG15	-4.03434	-1.86329	1.90407	0.167624	1
NPM1P32	2.906	-1.4645	1.90337	0.167701	1
AL449214.1	-4.05114	-1.86995	1.90317	0.167724	1
AL022341.1	-3.58052	-1.73738	1.90115	0.16795	1
AC093249.2	-3.33731	-1.65099	1.90106	0.16796	1
AC008937.1	-3.93815	-1.83237	1.90029	0.168046	1
AC010422.8	1.47841	0.244035	1.90019	0.168057	1
ATPSCKMT	0.342322	4.11558	1.89999	0.168079	1
EPGN	0.212723	6.14635	1.89996	0.168082	1
ANKRD24	-4.37571	-1.96073	1.89859	0.168236	1
BNC2	-2.06105	-0.0179225	1.89831	0.168267	1
MTFR1	-0.260101	5.26345	1.89807	0.168295	1
AC060766.7	-3.58147	-1.74001	1.89785	0.168319	1
INPP5D	-0.548395	2.88364	1.89779	0.168326	1
PRPS2	0.204702	6.34432	1.89768	0.168338	1
AL445647.1	-4.90272	-2.06137	1.89756	0.168351	1
GVINP1	2.95679	-1.50302	1.89754	0.168354	1
COQ10B	0.266816	5.03092	1.89747	0.168362	1
LINC02535	1.73014	-0.174581	1.89709	0.168404	1
MIR221	-5.25371	-2.10803	1.89686	0.16843	1
PPIAP30	-5.153	-2.09616	1.89608	0.168518	1
ZNF551	0.569362	2.64832	1.89581	0.168548	1
ZCCHC2	0.469531	3.14076	1.895	0.168639	1
DIP2B	0.319498	4.38449	1.89487	0.168654	1
AC098934.2	2.60942	-1.27325	1.89481	0.16866	1
YPEL1	-4.20846	-1.91734	1.89478	0.168663	1
AL021918.4	4.00515	-2.1658	1.89447	0.168698	1
COX6B1P5	2.5535	-2.64168	1.89376	0.168779	1
AL354718.3	3.86577	-2.32617	1.89374	0.168781	1
PPIL4	-0.290998	4.86235	1.89344	0.168814	1
LRRC39	-4.18816	-1.91956	1.89329	0.168831	1
AC079921.1	2.44691	-1.10557	1.89302	0.168862	1
AC004922.1	4.07893	-2.43068	1.89219	0.168955	1
LINC00520	3.59699	-1.96253	1.89172	0.169008	1
IGFN1	-4.63235	-2.01803	1.89161	0.16902	1
RPL39P26	-4.98076	-2.07525	1.89134	0.169051	1
AC099661.1	-3.36272	-1.66955	1.89114	0.169074	1
NSA2P3	2.55349	-2.65846	1.89032	0.169166	1
AC064874.1	-4.59377	-2.01217	1.88977	0.169227	1
AC097505.1	-4.62765	-2.01899	1.88975	0.16923	1
AP001033.4	-4.33086	-1.95884	1.88961	0.169245	1
ZNF20	-3.85222	-1.81533	1.8895	0.169258	1
TNFRSF19	3.15407	-1.64284	1.88935	0.169275	1
MOGS	-0.212386	6.26375	1.88933	0.169278	1
AC012358.4	-3.78826	-1.80195	1.88827	0.169397	1
AL391684.1	1.25211	0.723068	1.88795	0.169433	1
CHCHD2P5	2.55348	-2.69302	1.88787	0.169442	1
SLC30A10	2.55348	-2.69302	1.88787	0.169442	1
AL121835.2	2.55348	-2.69302	1.88787	0.169442	1
AC007000.4	2.55348	-2.69302	1.88787	0.169442	1
FYTTD1P1	2.55348	-2.69302	1.88787	0.169442	1
OR8D1	2.55348	-2.69302	1.88787	0.169442	1
OLR1	2.55348	-2.69302	1.88787	0.169442	1
AC027088.4	2.55348	-2.69302	1.88787	0.169442	1
ACAD10	0.394343	3.68775	1.88727	0.16951	1
ZNF461	1.12327	0.997258	1.88705	0.169535	1
AD000864.1	-4.03378	-1.87785	1.8866	0.169586	1
H2AC18	-3.62387	-1.19234	1.88617	0.169634	1
OSBPL10-AS1	2.43066	-1.09579	1.88598	0.169656	1
RNU6-431P	-4.1654	-1.91872	1.88574	0.169683	1
CELF3	-5.20771	-2.10728	1.88561	0.169698	1
AC110792.2	-4.61706	-2.02017	1.88543	0.169718	1
TANGO6	0.294371	4.67896	1.8848	0.16979	1
LIN28A	2.54847	-2.6932	1.88472	0.169799	1
AC096533.1	2.54847	-2.6932	1.88472	0.169799	1
MICD	2.54847	-2.6932	1.88472	0.169799	1
LINC02519	2.54847	-2.6932	1.88472	0.169799	1
AC084026.1	2.54847	-2.6932	1.88472	0.169799	1
AC097534.1	-4.60368	-2.01886	1.88443	0.169831	1
MIR3929	3.30739	-1.79235	1.88411	0.169867	1
ZRANB1	0.441531	3.34036	1.88318	0.169973	1
NMT1	0.208484	6.21093	1.8828	0.170016	1
ZBTB44	-0.322086	4.50372	1.88108	0.170212	1
KCNC1	3.55963	-2.14283	1.88082	0.170242	1
AL136115.1	-3.71021	-1.77966	1.88077	0.170246	1
AC023906.2	2.22689	-2.24391	1.88058	0.170269	1
AC009044.1	-4.12795	-1.91203	1.88001	0.170333	1
MED14OS	2.6122	-1.26822	1.8798	0.170356	1
KDELC1P1	-4.75872	-2.04761	1.87923	0.170422	1
SPINDOC	0.339102	4.1269	1.87906	0.170441	1
RPP25L	-0.294249	4.80758	1.87873	0.170479	1
AC009927.1	-4.24395	-1.94157	1.87781	0.170584	1
ZSCAN26	-0.540433	2.90359	1.87741	0.170628	1
ZNF84	0.435341	3.37283	1.87628	0.170757	1
AC027682.4	-3.86755	-1.82869	1.87543	0.170855	1
RGL1	-0.46443	3.35679	1.87496	0.170908	1
HMGCL	-0.332865	4.37017	1.87446	0.170966	1
ANGPTL4	0.168288	9.5159	1.87299	0.171133	1
AL022162.1	-3.45471	-1.717	1.87139	0.171317	1
LMO7	0.426794	3.4318	1.87062	0.171404	1
AL592211.2	-3.92454	-1.85422	1.87044	0.171425	1
CFAP97	0.228243	5.74405	1.86984	0.171494	1
C1orf131	-0.258862	5.24431	1.86838	0.171661	1
AL020997.2	-3.87015	-1.83639	1.86782	0.171724	1
AC108463.3	2.58383	-1.26645	1.86781	0.171726	1
EPHB6	-1.72803	0.355778	1.86693	0.171828	1
LRRC8C	0.438216	3.34704	1.86677	0.171845	1
SLIRP	-0.195851	6.97363	1.86654	0.171871	1
CDIPTOSP	3.01217	-1.66412	1.86554	0.171986	1
ANO1	-5.07611	-2.0994	1.86472	0.172081	1
SERTAD4-AS1	1.40897	0.349779	1.86441	0.172116	1
AL121936.1	3.64703	-2.24441	1.86398	0.172166	1
LGMN	0.255051	5.1513	1.86383	0.172183	1
TTC9B	-4.30339	-1.96947	1.8635	0.172221	1
HACD4	3.26264	-1.74598	1.86291	0.172289	1
KLHL10	-3.92346	-1.86056	1.86254	0.172332	1
LINC01985	-3.76247	-1.81174	1.86193	0.172402	1
MICALL1	-0.248247	5.45129	1.8618	0.172418	1
AC233968.1	-3.60908	-1.77146	1.86149	0.172453	1
AC135279.2	3.09656	-1.61673	1.86147	0.172455	1
MAPRE2	0.28238	4.80252	1.86132	0.172473	1
EDRF1-AS1	1.97831	-0.585754	1.86092	0.172519	1
AL355802.2	-4.79254	-2.0616	1.86052	0.172565	1
MDM4	-0.223116	5.992	1.85997	0.172628	1
NFYC	0.22764	5.73843	1.85968	0.172662	1
AKAP5	2.38057	-1.04071	1.8594	0.172694	1
ERGIC2	0.226697	5.76222	1.85909	0.17273	1
SMG1P4	-3.62111	-1.7744	1.85873	0.172772	1
AC136632.2	3.65368	-2.04205	1.85819	0.172834	1
HSPA12B	-3.76894	-1.31786	1.85747	0.172917	1
AL355032.1	-0.580605	2.74977	1.85737	0.172929	1
CASK	0.307274	4.49763	1.85736	0.17293	1
F3	0.177179	7.98797	1.85728	0.172939	1
AC025180.1	-5.1085	-2.1068	1.85711	0.172959	1
GSC	-4.41209	-1.99435	1.85703	0.172968	1
AC010809.2	-3.22594	-1.63834	1.85688	0.172985	1
AC104113.1	3.18795	-1.68899	1.85546	0.17315	1
AL137025.1	-4.46312	-2.00608	1.85445	0.173266	1
SCCPDH	0.202186	6.34923	1.85422	0.173294	1
ULK4P2	2.75808	-1.40531	1.85384	0.173337	1
AL352979.4	-3.96548	-1.88339	1.85344	0.173384	1
LINC00589	-3.01606	-1.53935	1.85319	0.173413	1
SAPCD1	2.41342	-1.02932	1.8526	0.173481	1
ANAPC13	0.218691	5.93654	1.85085	0.173685	1
AC092666.1	-4.1952	-1.95177	1.85068	0.173704	1
MTSS1	-0.456365	3.39364	1.85006	0.173777	1
GSTM2	-3.17201	-1.62004	1.84983	0.173803	1
PILRA	3.57717	-2.18147	1.84912	0.173885	1
RPL39P6	-5.18765	-2.13708	1.84878	0.173926	1
TAF9P3	-5.18765	-2.13708	1.84878	0.173926	1
LINC01470	-3.8629	-1.85099	1.84873	0.173932	1
FLNB-AS1	-1.40275	0.842905	1.84769	0.174052	1
AC055811.4	-1.83374	0.205743	1.84744	0.174082	1
CCL20	0.208074	6.17272	1.84703	0.17413	1
AL512604.1	-3.80303	-1.8299	1.8465	0.174191	1
FAM110A	-0.334258	4.32465	1.84526	0.174335	1
NPIPB12	1.64015	-0.0821996	1.84488	0.17438	1
SLC16A5	-0.301987	4.6837	1.84404	0.174478	1
AC025470.2	-4.75964	-2.06441	1.84402	0.174481	1
RNA5SP78	-3.97678	-1.88479	1.84362	0.174527	1
Z85996.2	-4.56125	-2.03249	1.84343	0.17455	1
PTGS1	-0.668172	2.44338	1.8433	0.174564	1
RNU6-2	-4.37465	-1.99828	1.84252	0.174656	1
MIR659	-4.27535	-1.97672	1.8423	0.174682	1
AP3B2	1.32723	0.515701	1.84205	0.174711	1
NPPA	-5.08134	-2.1108	1.84178	0.174742	1
HTR1D	2.6185	-1.31096	1.84154	0.17477	1
NME2	0.448542	3.24717	1.84123	0.174807	1
RAD51D	0.404287	3.57568	1.84118	0.174812	1
NKIRAS1	0.395802	3.6433	1.84089	0.174846	1
TRMT1	-0.21576	6.12838	1.84085	0.174851	1
AC110611.2	-4.2848	-1.97919	1.84079	0.174858	1
ITGAE	-0.252542	5.33306	1.84061	0.17488	1
AC072062.1	-4.78169	-2.07031	1.83978	0.174977	1
STRN	0.44468	3.27717	1.83966	0.17499	1
JPH1	0.512252	2.85001	1.83935	0.175028	1
B4GALT1-AS1	-1.59002	0.533046	1.83851	0.175125	1
AL162258.1	-2.04974	-0.0461786	1.83797	0.175189	1
RFWD3	0.253545	5.14769	1.83612	0.175407	1
AC002094.5	-4.82749	-2.07916	1.83565	0.175462	1
TULP3	-0.318793	4.49191	1.83514	0.175521	1
AL451074.5	3.36915	-1.80992	1.83465	0.175579	1
RPS14P4	-4.18692	-1.9607	1.83443	0.175606	1
AC097381.1	-3.60974	-1.78952	1.83378	0.175682	1
GPR137B	0.322095	4.28883	1.83375	0.175685	1
METTL6	0.373371	3.80016	1.83317	0.175754	1
AC011933.2	3.57917	-2.05993	1.83213	0.175877	1
RDH5	-4.06221	-1.92924	1.8319	0.175904	1
DIAPH2-AS1	-3.32582	-1.69936	1.83175	0.175921	1
ANAPC7	0.219675	5.88655	1.83157	0.175942	1
GGCX	-0.253872	5.29471	1.83105	0.176003	1
NME8	-4.10519	-1.94345	1.82908	0.176236	1
GALNT7	0.302233	4.52694	1.82891	0.176256	1
AL139174.1	-3.35874	-1.71414	1.82884	0.176265	1
RNU2-25P	-5.08163	-2.12586	1.82853	0.176301	1
FLT1	-5.08163	-2.12586	1.82853	0.176301	1
AC010201.2	-4.47074	-2.02362	1.82853	0.176301	1
AC104581.4	-1.82155	0.20848	1.82849	0.176306	1
MRPL9	0.198291	6.4762	1.82814	0.176348	1
ALMS1-IT1	-3.77164	-1.8362	1.82733	0.176443	1
AC018521.5	1.24479	0.681958	1.82686	0.176499	1
AC093864.1	-5.07805	-2.12643	1.82679	0.176507	1
ANAPC1	0.332906	4.15906	1.82613	0.176586	1
DHX16	-0.242241	5.53508	1.82555	0.176654	1
AC243964.3	-2.59115	-0.551426	1.82469	0.176756	1
TRIM15	2.23919	-0.914816	1.82466	0.176759	1
AC012676.1	-2.94232	-1.5331	1.82443	0.176787	1
AC024361.1	-5.02802	-2.11288	1.82441	0.176789	1
AC141586.4	-4.03581	-1.92826	1.8234	0.176909	1
AC010401.1	2.19885	-2.28271	1.82298	0.176959	1
PPP1R26P1	-3.0657	-1.59393	1.82293	0.176964	1
ZNF777	0.46052	3.14347	1.82281	0.176979	1
HSD17B10	0.203713	6.24535	1.8219	0.177087	1
CA2	-0.464433	3.31369	1.82098	0.177196	1
MGAM	3.68	-2.07534	1.82036	0.17727	1
AGAP13P	-3.76867	-1.84167	1.82012	0.177299	1
ABCA13	-3.50963	-1.76984	1.82007	0.177305	1
MLXIPL	-3.64926	-1.80762	1.82003	0.17731	1
CENPL	0.275122	4.85765	1.8191	0.177421	1
IMPG1	3.99378	-2.47559	1.81893	0.177441	1
SALL2	-3.67219	-1.81439	1.81864	0.177475	1
AC091965.1	-4.93473	-2.10129	1.81852	0.17749	1
LINC02340	3.45666	-2.21131	1.81733	0.177631	1
TRIM21	-0.307244	4.6018	1.81681	0.177693	1
RPS26P54	-4.09833	-1.95055	1.81655	0.177724	1
AC006369.1	-5.10957	-2.14756	1.81616	0.177771	1
FAM160A1-DT	-4.11313	-1.95529	1.81497	0.177913	1
CD81-AS1	-3.75164	-1.8401	1.81444	0.177976	1
MIR579	-4.51325	-2.03902	1.81371	0.178064	1
AC239800.2	-3.08273	-1.60926	1.81273	0.178181	1
FTH1P20	0.360542	3.87997	1.81234	0.178228	1
EHD3	-1.44222	0.756519	1.81214	0.178251	1
PSMA5	0.177326	7.71267	1.81141	0.178339	1
AC061992.2	-4.00339	-1.92818	1.81097	0.178392	1
TMPPE	-0.94842	1.63897	1.81091	0.178399	1
RTL6	-0.310735	4.55212	1.81083	0.178408	1
LINC01869	3.20816	-1.86556	1.81078	0.178414	1
CCDC51	-0.236577	5.63301	1.81059	0.178438	1
P4HA3	-1.62239	0.468312	1.81058	0.178438	1
AC113410.2	-4.76542	-2.08203	1.81047	0.178452	1
ATF6	0.211448	6.04888	1.81036	0.178465	1
AL359504.1	-0.885196	1.77366	1.81017	0.178487	1
PPP4R1	-0.22341	5.92141	1.81006	0.178501	1
BCORL1	0.549871	2.67185	1.81002	0.178506	1
AL442663.2	-4.36292	-2.01255	1.81001	0.178507	1
AC027601.2	-3.82823	-1.87366	1.80973	0.17854	1
WWC2-AS2	2.08296	-0.75301	1.8096	0.178557	1
ECSIT	-0.222164	5.94471	1.80938	0.178583	1
AC009133.1	1.51666	0.110693	1.80912	0.178614	1
PRH2	-3.92123	-1.90567	1.80833	0.178709	1
ANKRD13D	-0.278152	4.93355	1.80769	0.178786	1
AC015802.6	-4.11266	-1.95745	1.80764	0.178792	1
ANKRD26	0.329879	4.16741	1.80638	0.178943	1
RTKN2	0.601042	2.46858	1.80592	0.178998	1
SIPA1L3	-0.374932	3.90924	1.80544	0.179056	1
AC010300.1	-3.36657	-1.73489	1.80494	0.179117	1
IFI30	-3.72293	-1.32757	1.80483	0.179129	1
STAT4	0.614818	2.41444	1.80382	0.179251	1
KIDINS220	-0.370902	3.94127	1.80333	0.17931	1
DHTKD1	0.224879	5.72534	1.80322	0.179324	1
RNU6-647P	-4.5882	-2.05866	1.80318	0.179329	1
CSPG4P12	-2.77374	-0.716751	1.80282	0.179373	1
HMGA1P8	-3.8871	-1.89974	1.80232	0.179432	1
AC138466.1	-3.1552	-1.64126	1.80199	0.179473	1
ZNF292	-0.323531	4.40045	1.80171	0.179505	1
HIBADH	0.19788	6.42596	1.80083	0.179612	1
RAC2	0.178491	7.5254	1.80008	0.179702	1
RPL22P24	2.57854	-1.29652	1.79935	0.179791	1
CCDC196	-4.21483	-1.99072	1.79865	0.179876	1
AC007496.2	-3.88302	-1.89788	1.79843	0.179903	1
ISLR2	-2.71917	-1.45312	1.79841	0.179905	1
C20orf204	-4.41162	-2.03114	1.79835	0.179912	1
KLF12	0.551225	2.66093	1.79812	0.17994	1
ASIC1	-1.06318	1.39535	1.79792	0.179964	1
THUMPD3-AS1	0.28408	4.72257	1.79747	0.180019	1
AL627389.1	-4.56551	-2.05692	1.79716	0.180057	1
AP000692.2	1.8578	-0.446698	1.79654	0.180132	1
ARHGAP23	-0.484521	3.1573	1.79609	0.180186	1
AC093382.1	-3.95243	-1.92534	1.79603	0.180193	1
UXT-AS1	1.86686	-0.442509	1.79538	0.180272	1
AC068594.1	2.25528	-2.33849	1.79534	0.180277	1
TMEM79	0.437642	3.28357	1.79495	0.180324	1
RNU6-1333P	-4.22894	-1.99529	1.79454	0.180374	1
NSMCE1	0.215685	5.92553	1.79398	0.180442	1
ACP3	-3.35651	-1.73902	1.79389	0.180453	1
VSIR	-0.186743	7.24664	1.79362	0.180486	1
TRNAU1AP	0.260067	5.02352	1.79346	0.180505	1
HSPA1L	1.65932	-0.130547	1.79323	0.180533	1
LINC02481	-3.6964	-1.83922	1.79308	0.180551	1
AC025040.2	-3.80548	-1.8736	1.79297	0.180564	1
RBM17	0.198542	6.36261	1.79236	0.180639	1
CLEC12B	3.88672	-2.50567	1.79222	0.180656	1
SLC66A1L	1.37686	0.374327	1.79186	0.1807	1
RADIL	-4.73169	-2.08662	1.79025	0.180896	1
NUBP1	-0.375902	3.89134	1.79001	0.180925	1
LINC02310	-3.70986	-1.84782	1.78965	0.180968	1
RIMKLBP2	-2.28789	-0.321035	1.7896	0.180975	1
ANKRD10-IT1	1.2247	0.71625	1.78847	0.181112	1
AL121845.3	-3.99262	-1.94291	1.78781	0.181193	1
EPN2-AS1	3.23566	-2.05602	1.78757	0.181223	1
DDX46	-0.189558	7.08327	1.78673	0.181325	1
PRPF18	0.458532	3.12206	1.78663	0.181337	1
AP005482.4	2.96199	-1.64211	1.7838	0.181683	1
COP1	0.221608	5.77357	1.78371	0.181694	1
RPL21P44	-3.89689	-1.91328	1.78353	0.181716	1
MBD4	0.215516	5.91508	1.7832	0.181757	1
LTC4S	-0.715445	2.25277	1.78318	0.18176	1
MUC12-AS1	3.43086	-1.98578	1.78304	0.181777	1
TIMM8B	-0.225505	5.82712	1.78236	0.181859	1
AC016629.3	-3.89283	-1.91825	1.78163	0.18195	1
AL161804.1	-4.53802	-2.06162	1.78156	0.181957	1
RPGRIP1L	-0.369399	3.92948	1.78131	0.181989	1
RNU6-190P	-4.92301	-2.12794	1.78047	0.182091	1
AC004083.1	-4.92301	-2.12794	1.78047	0.182091	1
RPS29P22	-4.92301	-2.12794	1.78047	0.182091	1
AL445435.1	-4.32322	-2.02259	1.78038	0.182102	1
CTAGE15	-4.01369	-1.95414	1.77995	0.182156	1
AC069547.2	-4.83524	-2.10513	1.77977	0.182177	1
LINC01422	-4.01427	-1.9557	1.77775	0.182426	1
DNAAF2	-0.278251	4.90197	1.77745	0.182463	1
VPS33B-DT	-3.41207	-1.76845	1.7773	0.182481	1
HOPX	-4.88773	-2.11926	1.7771	0.182506	1
AC104692.2	-5.08209	-2.17864	1.77689	0.182532	1
KCTD4	-0.849591	1.84646	1.77679	0.182544	1
DUXAP9	0.72274	1.99133	1.77671	0.182554	1
ARHGAP31-AS1	-3.88671	-1.92044	1.77626	0.182609	1
AL035665.1	-2.41898	-0.440012	1.77601	0.18264	1
AL158206.1	1.24422	0.651723	1.77593	0.18265	1
DDB2	-0.273435	4.95754	1.77561	0.182689	1
LDHD	2.46417	-1.20211	1.77369	0.182925	1
AC022382.2	-4.75163	-2.09704	1.77362	0.182934	1
AP006545.2	-3.46332	-1.78673	1.7734	0.182962	1
AC105345.1	-3.09774	-1.65334	1.77293	0.18302	1
RPS2P32	-3.37694	-1.12126	1.77266	0.183053	1
AC073476.1	-3.58756	-1.82091	1.7724	0.183085	1
PRDX2P4	-4.62508	-2.0792	1.77137	0.183213	1
AL136419.1	-4.66228	-2.08459	1.77116	0.183238	1
PRKCI	0.210566	6.0157	1.77099	0.183259	1
HAUS8	0.325089	4.18193	1.77095	0.183264	1
AL162411.1	-3.64442	-1.84013	1.77034	0.18334	1
TMEM251	-0.425271	3.52811	1.77004	0.183377	1
PCDHGB7	-3.81784	-1.90431	1.76991	0.183393	1
MKI67	-0.178912	7.77811	1.76962	0.18343	1
KIAA0895L	-0.428788	3.49792	1.76886	0.183523	1
EMC3-AS1	-1.02377	1.46026	1.7688	0.183531	1
VEZT	0.224823	5.68126	1.76842	0.183578	1
LYPLAL1-DT	-3.42199	-1.21827	1.76832	0.183591	1
FOXO4	-1.46595	0.679809	1.7681	0.183618	1
AL591135.1	-3.59989	-1.31582	1.76801	0.183629	1
SMIM10	3.05289	-1.65047	1.7671	0.183741	1
GIPR	-3.61235	-1.8307	1.7671	0.183741	1
APBB3	0.391106	3.61145	1.76706	0.183747	1
ENDOV	-0.343222	4.13367	1.76631	0.183839	1
AL591767.3	3.50174	-2.23194	1.76566	0.18392	1
XRN2	0.180918	7.24171	1.76491	0.184013	1
AC109460.2	-1.60578	0.465219	1.76432	0.184087	1
AC010864.1	-1.61155	0.447731	1.76413	0.18411	1
AC010615.2	-3.39484	-1.77185	1.76407	0.184118	1
ATP2B1	-0.220454	5.92121	1.76389	0.18414	1
MIR548AO	-4.79953	-2.10791	1.76361	0.184175	1
OR2M4	-4.98386	-2.16478	1.76333	0.184209	1
AL845321.1	-4.98386	-2.16478	1.76333	0.184209	1
AC009228.1	-3.74413	-1.37496	1.76317	0.18423	1
AC008080.4	-3.21242	-1.71096	1.76315	0.184232	1
AL132655.1	-3.93082	-1.94382	1.76308	0.184241	1
AP1M2	-0.648783	2.45715	1.76255	0.184307	1
RCAN2	-4.14468	-1.99477	1.76237	0.184329	1
TTYH1	-3.85164	-1.9211	1.76195	0.184381	1
AC020917.2	-3.80036	-1.90583	1.76135	0.184456	1
AC027763.1	-3.41154	-1.77921	1.76092	0.184509	1
MCM9	0.37723	3.71743	1.76043	0.184571	1
PELP1	-0.241766	5.43826	1.76015	0.184606	1
CENPK	0.29654	4.53177	1.76014	0.184608	1
CIB2	-1.58655	0.485924	1.75995	0.18463	1
C1QTNF1	0.304083	4.42269	1.7599	0.184637	1
ALDH8A1	-3.93448	-1.94834	1.75883	0.184771	1
ZNF773	0.772344	1.79229	1.75773	0.184908	1
ZNF197	0.415132	3.41806	1.75712	0.184984	1
PDGFRB	2.29423	-1.02063	1.75629	0.185088	1
CCDC125	-0.586878	2.66561	1.75621	0.185098	1
NECAB2	-3.91126	-1.94423	1.75527	0.185216	1
STIM2-AS1	-3.39325	-1.77856	1.75481	0.185273	1
HIVEP2	0.475952	2.97253	1.75444	0.185319	1
AL158801.5	-4.76234	-2.10702	1.75299	0.185501	1
ATP5ME	0.239034	5.31594	1.75234	0.185583	1
FANCD2	-0.234387	5.59934	1.75168	0.185666	1
POLR3GP1	-4.83992	-2.13301	1.75129	0.185715	1
PAX8	-1.24453	1.0384	1.75103	0.185747	1
RPL7P19	-1.96453	-0.0166378	1.75021	0.18585	1
GDPD2	-2.51498	-1.38965	1.75015	0.185858	1
GALNS	-0.280935	4.83818	1.75002	0.185875	1
AC007036.1	-3.7764	-1.9039	1.74998	0.18588	1
AC072039.1	-4.96168	-2.17189	1.74973	0.18591	1
TTC19	0.215784	5.86239	1.74965	0.185921	1
RPL17P36	0.812658	1.6814	1.74962	0.185925	1
AC127024.7	-4.37789	-2.05059	1.7484	0.186078	1
AL731571.1	-1.43128	0.724968	1.74834	0.186086	1
MESTIT1	-3.36067	-1.11904	1.74828	0.186093	1
AC116903.2	3.82741	-2.51848	1.74714	0.186237	1
AL138689.1	3.6666	-2.32523	1.74687	0.18627	1
AC001226.1	-4.00305	-1.97503	1.74677	0.186283	1
ZBTB38	-0.186595	7.12425	1.74658	0.186307	1
AL023581.2	-4.7624	-2.11078	1.74604	0.186375	1
RAET1E-AS1	3.33448	-1.84442	1.74594	0.186387	1
PPM1F	-0.29912	4.62417	1.74524	0.186477	1
GNB3	2.34683	-1.09194	1.74509	0.186495	1
TSEN15P2	-5.0043	-2.18828	1.74488	0.186522	1
GAPDHP25	-5.0043	-2.18828	1.74488	0.186522	1
RN7SL233P	-5.0043	-2.18828	1.74488	0.186522	1
SF1	-0.181241	7.40032	1.74463	0.186553	1
OBSCN-AS1	-2.35923	-0.410111	1.74423	0.186603	1
PRKAR2A-AS1	-2.59681	-0.636721	1.74417	0.186611	1
U62317.1	-3.87763	-1.94351	1.7437	0.186671	1
SNORD104	1.00014	1.19651	1.74359	0.186684	1
ARHGEF25	-3.59857	-1.84924	1.74313	0.186743	1
SLA2	-4.01253	-1.97562	1.74309	0.186748	1
CDC42-AS1	-4.22732	-2.02628	1.74216	0.186866	1
AC020763.4	-4.0117	-1.98026	1.74191	0.186897	1
RRM2	0.164875	8.93718	1.74031	0.1871	1
DOLK	-0.262221	5.05875	1.7403	0.187101	1
C6orf120	-0.276342	4.89018	1.73996	0.187144	1
C1orf147	3.0854	-1.67242	1.73869	0.187305	1
FAM118B	0.330683	4.07135	1.73831	0.187353	1
PDE3B	-3.69882	-1.89185	1.7381	0.18738	1
AL109936.2	2.86839	-1.54092	1.73765	0.187437	1
GK3P	2.14232	-2.32513	1.73681	0.187544	1
NUDT9	-0.250646	5.22058	1.73671	0.187556	1
GTF2H4	-3.74066	-1.90722	1.73667	0.187562	1
CASP14	-4.75119	-2.11833	1.73638	0.187598	1
OR3A4P	-4.81901	-2.14518	1.73484	0.187793	1
LAMA3	0.187394	6.81109	1.73482	0.187796	1
EIF4A1P11	-3.63387	-1.8679	1.73481	0.187797	1
CYBRD1	-0.245918	5.31658	1.73363	0.187948	1
CD86	-4.4817	-2.07595	1.7336	0.187952	1
AL356235.1	-3.71669	-1.89327	1.73347	0.187969	1
NOSIP	0.199507	6.22831	1.73311	0.188015	1
RNA5SP477	-3.78265	-1.92472	1.73186	0.188173	1
MED28	-0.213272	6.03526	1.73162	0.188204	1
ZNF282	-0.439994	3.39122	1.73131	0.188244	1
ASIP	3.28938	-1.85172	1.73085	0.188303	1
GPR151	3.27998	-1.80253	1.73069	0.188323	1
RN7SL413P	-4.32462	-2.05221	1.73053	0.188344	1
NLRP14	-3.66938	-1.87916	1.73025	0.188379	1
AC073869.1	-3.82792	-1.93959	1.73025	0.188379	1
MNX1-AS2	3.86825	-2.4625	1.73021	0.188384	1
HK2	0.320646	4.18903	1.73014	0.188392	1
MT2A	0.151477	13.7234	1.72948	0.188477	1
PGGT1BP2	-4.91124	-2.17795	1.72948	0.188477	1
MIR454	-3.86337	-1.95068	1.72888	0.188554	1
AL096840.3	-4.7137	-2.11702	1.72852	0.188599	1
HERC4	0.213366	5.89782	1.728	0.188666	1
TRA2B	0.176799	7.37134	1.7276	0.188718	1
AWAT1	-4.5258	-2.08564	1.72748	0.188733	1
PRTN3	-4.21363	-2.03459	1.72606	0.188915	1
ZNF695	0.674308	2.1364	1.72518	0.189028	1
AC096861.2	-4.76317	-2.13711	1.72462	0.1891	1
EIF5AL1	-0.433511	3.42879	1.72417	0.189157	1
NUP42	0.333479	4.03811	1.72415	0.18916	1
ARL14EPP1	-4.49212	-2.08292	1.72406	0.189171	1
TREX2	-3.9562	-1.97908	1.72359	0.189232	1
GPR88	-4.70888	-2.12005	1.72314	0.189289	1
MEPCE	-0.317184	4.38942	1.72309	0.189295	1
PDZPH1P	-4.75403	-2.13763	1.72283	0.189329	1
AC009087.1	-4.75403	-2.13763	1.72283	0.189329	1
RBPMS-AS1	-2.22442	-0.309081	1.72237	0.189388	1
AC005828.6	-4.26607	-2.04698	1.72224	0.189405	1
SCARA3	-0.380749	3.7985	1.72223	0.189406	1
AL359715.4	-4.80085	-2.15271	1.72214	0.189418	1
VWDE	-1.12581	1.23065	1.72203	0.189432	1
MAPRE3-AS1	-4.19036	-2.03156	1.72201	0.189434	1
AL589987.1	-4.31332	-2.05259	1.72168	0.189477	1
CASC2	1.18336	0.763438	1.72165	0.189481	1
DLL3	-0.694475	2.28041	1.72141	0.189511	1
AL157400.1	-4.83222	-2.16373	1.72126	0.18953	1
PRKCB	-4.83222	-2.16373	1.72126	0.18953	1
POLR2J4	0.47941	2.91875	1.72115	0.189545	1
AL591848.1	-5.11807	-2.23606	1.72067	0.189606	1
CCDC61	-0.329254	4.25028	1.72026	0.18966	1
RAP1B	-0.199572	6.3768	1.72019	0.189668	1
DBIL5P	-4.42707	-2.07463	1.71985	0.189712	1
YBEY	0.446314	3.15174	1.71984	0.189713	1
ARHGEF7	0.276372	4.7463	1.71767	0.189993	1
ZBTB39	-0.622035	2.51719	1.71714	0.190062	1
AC004594.1	-3.54883	-1.84923	1.71701	0.190078	1
GJA3	-0.783936	2.00539	1.71679	0.190107	1
AC116565.1	3.91167	-2.47315	1.71647	0.190149	1
AL627309.5	-3.27345	-1.12397	1.71615	0.190189	1
LINC00939	3.85122	-2.1948	1.71608	0.190198	1
AC097369.2	-3.51587	-1.84252	1.71566	0.190252	1
AC006504.7	-1.79794	0.151156	1.71539	0.190287	1
SIN3A	0.24029	5.2351	1.71511	0.190324	1
EIF4EBP1P1	-3.42592	-1.81355	1.71486	0.190356	1
VAMP8	0.190558	6.5582	1.71438	0.190418	1
ZNF603P	3.93364	-2.28752	1.71358	0.190521	1
MALINC1	-1.04541	1.37658	1.71332	0.190555	1
REM2	-1.57452	0.460518	1.71325	0.190564	1
KCNN3	-4.25715	-2.04735	1.71307	0.190587	1
MUC20	-4.03014	-2.00044	1.71295	0.190603	1
C12orf76	0.521874	2.72833	1.71284	0.190617	1
FLG2	-4.57854	-2.10081	1.71251	0.19066	1
SAP130	-0.286171	4.74336	1.71183	0.190748	1
AC025442.2	-3.30756	-1.78145	1.71169	0.190766	1
GIHCG	-0.641707	2.44393	1.71143	0.190801	1
AL158835.2	-3.71807	-1.38183	1.71126	0.190822	1
AC124944.3	2.25581	-2.44512	1.7109	0.190868	1
RAD50	-0.275837	4.86846	1.71071	0.190893	1
DYRK3-AS1	-4.1701	-2.03552	1.70985	0.191004	1
TBCC	-0.266279	4.97689	1.70927	0.19108	1
PRKCQ-AS1	-0.73865	2.12827	1.70894	0.191123	1
AL139022.1	-4.18295	-2.0387	1.70893	0.191124	1
UEVLD	0.281747	4.66216	1.70892	0.191126	1
VPS52	0.238111	5.27395	1.70865	0.191161	1
CCDC85C	0.537726	2.66158	1.7086	0.191167	1
AC005005.3	-3.60906	-1.88643	1.70791	0.191256	1
NFKB2	-0.26172	5.02977	1.70786	0.191263	1
RNF144A	1.77667	-0.395818	1.70751	0.191308	1
ADGRB2	0.899544	1.42124	1.70688	0.191391	1
RPL12P44	-3.65604	-1.89438	1.70675	0.191408	1
KRT5	0.157416	10.2924	1.70594	0.191514	1
AGBL3	0.807254	1.67297	1.70576	0.191537	1
SMG7-AS1	2.56348	-1.28987	1.70483	0.191657	1
RAB5IF	-0.199974	6.3035	1.70405	0.19176	1
TNRC18	0.375118	3.67629	1.70389	0.19178	1
PKIA-AS1	-4.41615	-2.08122	1.70361	0.191817	1
C6orf99	-4.0127	-2.00669	1.70306	0.191888	1
NUTM2D	-3.23296	-1.76515	1.70283	0.191918	1
RRM2P2	2.25586	-2.50208	1.70273	0.191931	1
ALDOC	0.283481	4.63578	1.70268	0.191938	1
ERC2-IT1	-4.28801	-2.06163	1.70253	0.191957	1
PRR5L	-0.328872	4.23732	1.70219	0.192002	1
AC009812.1	2.25587	-2.51319	1.70109	0.192146	1
CBWD6	0.655349	2.19564	1.70073	0.192192	1
AP001528.1	-4.00478	-2.00638	1.70048	0.192225	1
WT1-AS	2.25587	-2.51863	1.70027	0.192252	1
ETF1P2	-3.93854	-1.98255	1.70017	0.192266	1
AL360270.1	-3.1017	-1.71808	1.70013	0.19227	1
SNORD19C	-3.63438	-1.90279	1.70008	0.192278	1
TRAF3IP1	-0.335087	4.16011	1.70005	0.192281	1
SEPTIN7	0.173145	7.56109	1.69896	0.192424	1
POT1-AS1	1.49045	0.0747059	1.69893	0.192427	1
CAPZA3	-4.96836	-2.22063	1.69892	0.192429	1
STRA6LP	-3.52869	-1.86507	1.69794	0.192558	1
ZNF614	-0.47746	3.11873	1.69751	0.192614	1
WEE2-AS1	-3.12079	-1.72947	1.69736	0.192634	1
CEP128	0.43952	3.18339	1.69732	0.192638	1
ALPP	2.23066	-0.972181	1.69719	0.192656	1
INSRR	-3.45679	-1.83539	1.69691	0.192692	1
GSEC	0.306621	4.32763	1.69673	0.192716	1
AC107871.1	-1.85369	0.0771218	1.69662	0.192731	1
AP001922.3	-4.66729	-2.13877	1.69645	0.192752	1
AC010973.2	-3.87179	-1.97701	1.69633	0.192769	1
GTPBP2	-0.336188	4.14129	1.6961	0.192799	1
AP002784.1	1.85065	-0.493777	1.6959	0.192825	1
TRAPPC6A	0.589742	2.43645	1.69578	0.192841	1
GALNT1	0.196037	6.25974	1.69556	0.192869	1
NKAIN3	-3.09476	-1.71948	1.69552	0.192875	1
TMEM37	-0.709509	2.21558	1.69548	0.192881	1
LINC01393	-4.57385	-2.10753	1.69531	0.192902	1
TMEM220	1.23389	0.62366	1.69504	0.192937	1
GUSBP4	-3.88106	-1.98043	1.69498	0.192946	1
ARHGEF35	-3.18673	-1.75433	1.69454	0.193004	1
SPI1	-3.99082	-2.0042	1.69442	0.19302	1
AL158071.5	-4.03278	-2.01661	1.69423	0.193045	1
TCP11L1	-0.513914	2.89807	1.69412	0.193058	1
AC007292.2	-3.2231	-1.16577	1.694	0.193075	1
EPHA5	-3.96171	-2.0008	1.69391	0.193086	1
GPS1	-0.181424	7.24739	1.69355	0.193133	1
ADNP2	0.302366	4.39069	1.69328	0.193169	1
DEPDC1	0.204914	6.04398	1.69312	0.19319	1
GTF3C6	-0.215786	5.91975	1.69307	0.193197	1
Z93930.1	-4.87909	-2.20415	1.69303	0.193202	1
GOLGA2P10	-1.42952	0.68656	1.6929	0.193219	1
AL160006.1	1.09058	0.947689	1.6928	0.193232	1
CEP76	-0.429409	3.43142	1.69134	0.193424	1
AL356057.1	-4.5631	-2.10882	1.69116	0.193448	1
RNF215	0.397491	3.49154	1.69079	0.193496	1
AC008696.1	2.25593	-2.58047	1.69074	0.193504	1
AC104472.2	-4.62425	-2.13103	1.69047	0.193539	1
TSC1	-0.317541	4.35096	1.69035	0.193555	1
PEMT	0.272668	4.75565	1.69022	0.193572	1
PARD6A	0.764463	1.78028	1.68999	0.193603	1
AC068658.1	2.25594	-2.58678	1.68973	0.193636	1
BX640514.2	2.52524	-1.32167	1.68869	0.193774	1
CORIN	-3.57894	-1.89353	1.68855	0.193793	1
GPR82	-4.59899	-2.12441	1.68818	0.193841	1
AC134043.2	3.49857	-2.0958	1.68811	0.19385	1
ALOX15B	-0.202174	6.22213	1.6877	0.193904	1
COX5BP3	2.25595	-2.60161	1.68734	0.193952	1
AL136295.7	1.60292	-0.12925	1.68628	0.194092	1
MIR4256	-3.95134	-2.00384	1.68596	0.194134	1
SCNN1G	-0.188535	6.83966	1.68581	0.194154	1
FKBP4P7	3.77729	-2.41522	1.68573	0.194165	1
DUSP5	0.348813	3.87501	1.68489	0.194275	1
AC005081.1	-2.89707	-1.64031	1.6843	0.194354	1
C11orf24	0.210066	5.90156	1.68412	0.194378	1
RPL24	0.167427	8.1319	1.68397	0.194398	1
MEGF9	-0.420821	3.48841	1.68373	0.19443	1
LINC00857	-0.578775	2.64386	1.68367	0.194437	1
BEND3P1	-1.3583	0.79746	1.68345	0.194467	1
BDKRB1	1.26332	0.545997	1.68119	0.194766	1
PTP4A1P7	-3.98664	-2.01508	1.68083	0.194814	1
GABRE	-0.450749	3.27552	1.68061	0.194843	1
UHRF1	0.187662	6.61959	1.6806	0.194845	1
ELL2	0.204985	6.01823	1.68033	0.194881	1
PTCSC2	2.19924	-2.41401	1.67982	0.194948	1
ZNF668	-0.503917	2.9266	1.67965	0.194971	1
RBP7	-4.76475	-2.18578	1.67938	0.195007	1
AC011611.3	2.256	-2.64956	1.67937	0.195008	1
PLAGL2	-0.320344	4.305	1.67786	0.195209	1
AGK	0.266011	4.83603	1.67779	0.195219	1
AL356599.1	1.32809	0.383028	1.67744	0.195265	1
CFAP299	3.96809	-2.39859	1.67738	0.195273	1
RPS3AP13	-4.72862	-2.17985	1.67626	0.195422	1
RPL10AP3	-4.72862	-2.17985	1.67626	0.195422	1
ANKRD20A1	-4.72862	-2.17985	1.67626	0.195422	1
AC023206.1	-4.72862	-2.17985	1.67626	0.195422	1
CHST5	-4.72862	-2.17985	1.67626	0.195422	1
MTND2P12	-4.72862	-2.17985	1.67626	0.195422	1
PRKCA	0.406314	3.41499	1.67588	0.195473	1
AL136528.1	2.25602	-2.68529	1.67581	0.195482	1
AC099535.2	2.25602	-2.70964	1.67581	0.195482	1
SLIT2-IT1	2.25602	-2.70964	1.67581	0.195482	1
GLRA1	2.25602	-2.70964	1.67581	0.195482	1
LINC01013	2.25602	-2.70964	1.67581	0.195482	1
MAFA	2.25602	-2.70964	1.67581	0.195482	1
AL807757.1	2.25602	-2.70964	1.67581	0.195482	1
AL157813.2	2.25602	-2.70964	1.67581	0.195482	1
SEPHS1P2	2.25602	-2.70964	1.67581	0.195482	1
AC120349.3	2.25602	-2.70964	1.67581	0.195482	1
KRT18P3	2.25602	-2.6912	1.67581	0.195482	1
AC011462.3	2.25602	-2.70964	1.67581	0.195482	1
AC011487.3	2.25602	-2.70964	1.67581	0.195482	1
RNU5A-1	-3.55553	-1.89748	1.6753	0.19555	1
LINC01004	1.5091	0.0146231	1.67436	0.195676	1
HEATR5A	0.560957	2.55101	1.67421	0.195695	1
AC016065.2	2.30962	-1.09886	1.67411	0.195709	1
AMZ2P1	0.49372	2.82687	1.67397	0.195728	1
LYNX1-SLURP2	-4.01451	-2.02545	1.67388	0.19574	1
AC004453.1	-0.414235	3.51753	1.67362	0.195775	1
AC010735.2	-3.50067	-1.87824	1.67349	0.195792	1
NAA15	0.181471	6.94626	1.67297	0.195861	1
FAP	0.296934	4.42719	1.67266	0.195903	1
CDC14B	-0.372485	3.81893	1.67265	0.195904	1
AC018523.1	2.19926	-2.46901	1.67235	0.195945	1
LRRC4	3.27161	-1.87532	1.67214	0.195972	1
SLC4A2	-0.242567	5.2847	1.67208	0.19598	1
AC020899.1	-4.11141	-2.04404	1.67158	0.196048	1
BMPR1AP2	-3.84398	-1.98478	1.67156	0.19605	1
MORN3	-4.23872	-2.06999	1.67142	0.196069	1
TMEM191B	2.40241	-1.20682	1.67125	0.196091	1
CTIF	-0.460022	3.20249	1.67066	0.196169	1
GOLGA3	-0.267532	4.92975	1.67056	0.196184	1
LINC00467	0.368435	3.70798	1.67016	0.196237	1
RPL22P12	2.67717	-1.43229	1.67014	0.19624	1
PDGFRL	-0.583808	2.61275	1.66944	0.196334	1
TBATA	-4.66946	-2.17029	1.66879	0.196421	1
AC090469.2	3.84141	-2.48129	1.66854	0.196454	1
MAP4K3	0.331884	4.00467	1.66839	0.196474	1
AC068338.3	2.19927	-2.49713	1.66837	0.196476	1
RFNG	-0.308813	4.4209	1.66789	0.196541	1
AC006160.1	-3.403	-1.84278	1.66788	0.196543	1
EEF1A1P32	-3.9571	-2.01705	1.66784	0.196548	1
AC093535.1	3.06664	-1.71806	1.66714	0.196643	1
RPL15P13	-4.54776	-2.13097	1.66696	0.196666	1
FRYL	-0.363536	3.88974	1.66685	0.196681	1
CYP4A22-AS1	3.19241	-1.84017	1.66666	0.196706	1
HIRIP3	-0.322281	4.26797	1.66562	0.196846	1
AL451074.4	-3.6867	-1.94372	1.66507	0.196921	1
AC104076.1	-3.38465	-1.83741	1.665	0.19693	1
RAB5CP2	2.19928	-2.52201	1.66477	0.19696	1
ATP5PBP6	-4.66137	-2.17158	1.66459	0.196985	1
AC100814.2	1.69018	-0.282856	1.66454	0.196991	1
GAPDHP65	0.469981	2.92421	1.6643	0.197023	1
CD44-AS1	-3.83309	-1.98779	1.6642	0.197037	1
ITPK1	-0.192222	6.57979	1.66408	0.197054	1
TBC1D8	-0.20704	6.08266	1.66394	0.197072	1
IL4I1	-3.55654	-1.90878	1.6638	0.197091	1
MBOAT1	0.324457	4.07238	1.66333	0.197155	1
PROX2	-4.55931	-2.13945	1.66322	0.19717	1
Z98745.1	2.79279	-1.89364	1.66263	0.197249	1
AC005224.3	-3.19552	-1.10827	1.66243	0.197276	1
SRPK3	-3.59574	-1.9231	1.66137	0.197418	1
AL592546.3	-4.30348	-2.08259	1.66131	0.197427	1
MNT	-0.577286	2.63226	1.66112	0.197453	1
RN7SL648P	2.28509	-1.06672	1.66104	0.197463	1
ADGRA2	-3.47276	-1.88148	1.65998	0.197606	1
THRA	-0.301709	4.49058	1.65918	0.197715	1
ARHGAP32	-0.378765	3.76361	1.65888	0.197754	1
FLACC1	-4.21397	-2.07262	1.65874	0.197773	1
PRSS37	-3.47076	-1.88198	1.65821	0.197845	1
AC027601.5	-4.73541	-2.19997	1.65777	0.197905	1
ZNF433-AS1	1.32819	0.386995	1.65774	0.197909	1
AC073046.1	3.66346	-2.17461	1.6574	0.197954	1
PTPN1	0.189487	6.44781	1.65737	0.197959	1
EHBP1	0.30367	4.32201	1.65736	0.19796	1
CEP95	0.352073	3.82813	1.65729	0.19797	1
AL157769.1	-4.36189	-2.09514	1.65719	0.197983	1
CPNE4	3.73171	-2.12168	1.65698	0.198012	1
RN7SL382P	-2.97803	-1.70418	1.65697	0.198013	1
MIR3939	-1.7861	0.126042	1.65688	0.198025	1
AC013564.1	-3.911	-2.01001	1.65674	0.198045	1
THAP4	0.182953	6.80498	1.65634	0.198099	1
ZNF787	-0.552488	2.72565	1.65592	0.198155	1
AC093162.1	-4.44677	-2.10886	1.6554	0.198225	1
TERB1	3.60215	-2.22288	1.65517	0.198257	1
TUBA3FP	-3.81609	-1.99248	1.6546	0.198333	1
METTL9	-0.187349	6.81122	1.65406	0.198408	1
RAB20	-0.384594	3.7124	1.65398	0.198419	1
NRIP3	0.50539	2.76762	1.65378	0.198446	1
RN7SL181P	3.37599	-2.24899	1.65366	0.198461	1
AC106028.4	-4.61901	-2.17125	1.65337	0.198501	1
DCUN1D1	0.209636	5.86923	1.65334	0.198505	1
PDCD6IPP2	3.28037	-1.8851	1.65265	0.198598	1
LINC01232	-3.31436	-1.82362	1.65259	0.198607	1
BCL2L11	0.472658	2.90928	1.65228	0.198649	1
SPATA12	2.59173	-1.39881	1.65183	0.19871	1
PURA	0.231316	5.33883	1.65092	0.198834	1
AC024475.3	-4.52719	-2.14378	1.65049	0.198892	1
RPA2	0.190143	6.39482	1.65034	0.198913	1
KIFAP3	0.223496	5.53175	1.65028	0.198921	1
BTN3A2	0.299207	4.37475	1.65009	0.198946	1
CYCSP34	-3.59208	-1.93211	1.64986	0.198977	1
RNU4-39P	2.19932	-2.61976	1.64975	0.198993	1
SCN3B	-3.8996	-2.01597	1.64947	0.199031	1
AL139099.3	-3.77649	-1.98624	1.64934	0.199048	1
AL359183.1	-3.67925	-1.36203	1.64835	0.199184	1
MIR4740	-2.83888	-1.64742	1.64771	0.199271	1
AP001172.2	-4.62801	-2.17828	1.64748	0.199302	1
AC243725.1	-3.83371	-1.99971	1.64737	0.199317	1
AC079148.1	-4.23228	-2.08182	1.64706	0.19936	1
PTK6	-1.42974	0.641812	1.64647	0.19944	1
NHLH1	2.94196	-1.95841	1.64605	0.199497	1
LINC02874	-4.35203	-2.09851	1.64597	0.199508	1
CASC4P1	-4.54921	-2.15732	1.64539	0.199587	1
HJURP	0.19159	6.30177	1.64476	0.199673	1
POLR2M	0.267604	4.77993	1.64469	0.199683	1
HIGD1AP12	3.68344	-2.53908	1.64417	0.199754	1
GUF1	0.240353	5.14746	1.64401	0.199777	1
AL592494.1	3.80137	-2.47996	1.64364	0.199827	1
H2BC3	3.80137	-2.47996	1.64364	0.199827	1
AP005242.2	-4.92179	-2.25561	1.64331	0.199871	1
AC079848.1	-2.61098	-0.749596	1.64314	0.199895	1
ADARB2	-2.52091	-0.643157	1.64257	0.199974	1
RAB28	0.338584	3.92622	1.64187	0.200069	1
ZNF137P	-3.74713	-1.98374	1.64177	0.200083	1
AL121749.2	-3.71943	-1.97627	1.64172	0.20009	1
HARBI1	-0.570661	2.64839	1.64142	0.20013	1
AL592295.3	2.19934	-2.71114	1.6414	0.200134	1
AC073149.1	2.19934	-2.71114	1.6414	0.200134	1
RN7SL145P	2.19934	-2.71114	1.6414	0.200134	1
MAGI1-AS1	2.19934	-2.71114	1.6414	0.200134	1
CXXC4-AS1	2.19934	-2.71114	1.6414	0.200134	1
MTND6P3	2.19934	-2.71114	1.6414	0.200134	1
RNU6-88P	2.19934	-2.71114	1.6414	0.200134	1
AL606469.1	2.19934	-2.71114	1.6414	0.200134	1
AC009509.1	2.19934	-2.71114	1.6414	0.200134	1
AC018618.1	2.19934	-2.71114	1.6414	0.200134	1
AC022167.3	2.19934	-2.71114	1.6414	0.200134	1
CILK1	-0.502616	2.91306	1.64096	0.200193	1
ILF2P1	3.4687	-2.01352	1.63996	0.200331	1
TEAD3	-0.548265	2.72878	1.63952	0.200392	1
EPX	-3.546	-1.92605	1.63904	0.200457	1
Z97634.1	-3.30592	-1.83117	1.63896	0.200469	1
KCNIP3	-0.373644	3.77677	1.63881	0.200489	1
AC012442.2	-3.03798	-1.74586	1.63871	0.200502	1
FCGRT	-3.05687	-0.998565	1.63796	0.200606	1
LINC00649	-4.53893	-2.16272	1.63761	0.200653	1
TNFAIP8L2	-3.28725	-1.14787	1.6374	0.200682	1
FBP1	-4.44921	-2.13223	1.63697	0.200741	1
AC024940.4	-3.35989	-1.85762	1.63691	0.20075	1
TTLL12	-0.191031	6.55636	1.6369	0.200751	1
HLA-V	-1.78424	0.114148	1.63634	0.200829	1
JUN	-0.335488	4.07522	1.63601	0.200874	1
INPP5B	0.404396	3.39186	1.63588	0.200891	1
SUCLA2	-0.192949	6.45536	1.63544	0.200952	1
IGSF6	-3.47962	-1.90682	1.63537	0.200962	1
RPS24P12	-4.76574	-2.22794	1.63531	0.20097	1
FITM1	-4.463	-2.14125	1.635	0.201012	1
S100A4	-0.208634	5.9949	1.6345	0.201082	1
RBMXP1	3.76412	-2.50192	1.63444	0.20109	1
DSTYK	0.242874	5.10302	1.63432	0.201107	1
C3	0.157168	9.54907	1.63426	0.201115	1
SLC9A8	-0.384136	3.69912	1.63414	0.201132	1
RNU6-611P	-4.31144	-2.10056	1.63376	0.201184	1
ECT2	0.187145	6.51017	1.63363	0.201201	1
B4GALNT4	-0.719978	2.13025	1.63279	0.201318	1
THAP2	-0.645038	2.37985	1.6323	0.201385	1
CLIC2	1.48903	0.0397352	1.63212	0.20141	1
RPS24P8	0.731558	1.84833	1.63193	0.201436	1
AC008627.1	-4.64098	-2.19897	1.63143	0.201505	1
RMDN1	-0.232689	5.44476	1.6309	0.201578	1
CXCL1	0.15421	10.2074	1.6296	0.201758	1
BOC	1.38575	0.220746	1.6289	0.201855	1
DMXL2	-0.442726	3.27945	1.62804	0.201974	1
UBE2O	-0.271838	4.8288	1.62641	0.202201	1
SDS	-3.20753	-1.81047	1.62634	0.202211	1
FOCAD-AS1	-4.57371	-2.18632	1.62612	0.20224	1
USP3	0.27425	4.67156	1.62602	0.202254	1
C19orf25	0.230547	5.31533	1.62581	0.202284	1
AL031123.1	1.84403	-0.567283	1.62564	0.202308	1
AC124283.3	-4.48304	-2.15914	1.62488	0.202413	1
AL360091.1	-3.98735	-2.04882	1.62478	0.202426	1
AC211433.2	-3.43883	-1.90124	1.62475	0.20243	1
C2orf27A	-1.02787	1.35857	1.62464	0.202446	1
CEP83-DT	-2.22776	-0.378285	1.62462	0.202449	1
HHLA3	0.431796	3.17008	1.62458	0.202454	1
KCNK6	0.590542	2.39139	1.62448	0.202468	1
AC097639.1	-4.98218	-2.28168	1.62422	0.202505	1
AC234778.1	3.10799	-1.77407	1.62384	0.202557	1
AL020995.1	-4.20211	-2.08916	1.62373	0.202573	1
CBX3P3	-4.35094	-2.11271	1.62334	0.202626	1
AP000907.3	-4.56953	-2.18889	1.62224	0.202779	1
AL772307.1	-3.4439	-1.90522	1.62202	0.202811	1
OCRL	0.27452	4.66855	1.62201	0.202812	1
CHD7	-0.29413	4.55079	1.62173	0.202851	1
RNF217	-0.461201	3.15353	1.62171	0.202853	1
RPL7P49	-4.45834	-2.15537	1.62134	0.202904	1
AC083964.2	-3.93495	-2.03912	1.62098	0.202955	1
PITPNA	0.232696	5.25757	1.62084	0.202975	1
NELFA	0.246204	5.03956	1.62063	0.203003	1
AC106800.1	-4.65016	-2.21324	1.62023	0.203059	1
KEL	3.36344	-2.26155	1.61986	0.203111	1
MYO5BP2	-4.49019	-2.16792	1.6196	0.203148	1
PYGO2	0.209566	5.80801	1.61934	0.203183	1
TBCD	-0.191936	6.4591	1.61927	0.203193	1
HCAR2	-4.18493	-2.0874	1.61902	0.203229	1
POLR2I	0.254641	4.92056	1.6187	0.203273	1
FAM222A	-2.19632	-0.364089	1.61822	0.203341	1
AP002807.1	2.73237	-1.50469	1.61776	0.203404	1
NT5CP1	-3.14224	-1.79641	1.61731	0.203468	1
SINHCAFP1	-3.66672	-1.98084	1.61706	0.203502	1
LIPT1	-0.666716	2.29773	1.61688	0.203528	1
AC007879.2	-4.76627	-2.24398	1.61687	0.203528	1
WWP2	-0.273199	4.80151	1.61662	0.203563	1
PDGFA	0.357143	3.75447	1.61658	0.203569	1
AL513477.1	-3.5274	-1.94042	1.61541	0.203732	1
OPLAH	-0.553055	2.68921	1.61518	0.203765	1
AC002044.2	-3.47683	-1.34576	1.61504	0.203785	1
RAB6B	0.663256	2.09243	1.61455	0.203853	1
PDLIM4	-0.169944	7.86172	1.61426	0.203894	1
PPARGC1A	-4.84513	-2.26305	1.61393	0.20394	1
MRPS33P2	-4.84513	-2.26305	1.61393	0.20394	1
AC106028.2	-4.84513	-2.26305	1.61393	0.20394	1
LRP4	-1.60106	0.346166	1.61379	0.20396	1
LINC01030	-4.63224	-2.21498	1.61347	0.204005	1
H2BC16P	-3.72466	-1.99933	1.61267	0.204117	1
STK40	0.247508	5.01289	1.6117	0.204253	1
DNER	-0.181333	7.0043	1.61139	0.204297	1
AC025423.1	-4.57966	-2.20338	1.61111	0.204336	1
SIDT1	-3.29236	-1.85681	1.61108	0.20434	1
TTC4	1.34184	0.308551	1.61101	0.20435	1
DIPK1A	-0.31715	4.26261	1.61051	0.20442	1
AC084876.2	1.51997	-1.73561	1.60954	0.204557	1
AL355482.2	2.0877	-2.42156	1.60937	0.204581	1
GINS3	-0.321833	4.21929	1.60935	0.204583	1
RN7SKP64	2.08769	-2.43221	1.60801	0.204772	1
HMGA1	-0.157306	9.99383	1.6079	0.204787	1
ARL4D	-0.195116	6.27688	1.60781	0.204799	1
ARL4AP5	3.02632	-1.7912	1.60742	0.204855	1
HK2P1	-4.24645	-2.10237	1.60695	0.204921	1
AC091807.2	2.08316	-2.41944	1.60681	0.20494	1
AC114490.2	2.08768	-2.44263	1.60667	0.204961	1
CHCHD2P8	2.14221	-2.71268	1.60661	0.204969	1
AL845472.2	-2.28261	-0.455772	1.60643	0.204994	1
EGR2	-3.31408	-1.29629	1.60632	0.205009	1
VGLL3	-0.590363	2.55745	1.60622	0.205024	1
GUSBP1	0.456633	2.96534	1.60611	0.20504	1
TM4SF20	-3.63084	-1.97853	1.60577	0.205087	1
AC027117.2	-2.76097	-0.837895	1.60546	0.205131	1
AC111170.2	-3.26836	-1.85183	1.6054	0.205139	1
AC104411.2	2.08315	-2.43253	1.60515	0.205175	1
RPL37	0.16467	7.98612	1.60485	0.205218	1
H4-16	-1.63176	0.286945	1.6048	0.205225	1
CADM4	-1.91007	-0.07118	1.60478	0.205227	1
TLR3	0.451105	3.0061	1.60428	0.205297	1
NRP2	-0.36421	3.81815	1.60408	0.205325	1
AC024257.3	-3.58819	-1.96864	1.60396	0.205343	1
RNU6-181P	-4.22969	-2.1035	1.60393	0.205347	1
AC104365.2	-4.31109	-2.12256	1.60393	0.205348	1
AC008840.1	-4.51879	-2.19411	1.60334	0.205431	1
GALNT9	-3.85835	-2.03742	1.60272	0.205518	1
AC010618.2	-4.55442	-2.20294	1.60221	0.20559	1
ATRN	0.212353	5.72137	1.60218	0.205594	1
SDK1	-3.57408	-1.96603	1.60216	0.205597	1
AC073592.1	-3.40495	-1.91042	1.60164	0.205672	1
VRK1	0.23847	5.12996	1.60146	0.205697	1
AL109946.1	2.54271	-1.37715	1.60144	0.205699	1
CPB2-AS1	2.17494	-0.988711	1.60122	0.20573	1
AC012640.6	3.61399	-2.53889	1.60096	0.205767	1
AC245014.1	-4.20963	-2.10216	1.60059	0.205819	1
RNU7-18P	3.31468	-2.05988	1.60044	0.205841	1
AC090337.1	3.86358	-2.33036	1.59946	0.205979	1
ZNF414	-0.312742	4.29143	1.59911	0.20603	1
AL451085.2	-3.96142	-2.06071	1.59867	0.206092	1
CDK6	0.205389	5.89348	1.59841	0.206129	1
VPS18	-0.241605	5.18547	1.59782	0.206212	1
TGIF1P1	3.61437	-2.54542	1.59731	0.206285	1
EXOSC10	-0.187528	6.61707	1.59643	0.206409	1
METTL7AP1	-3.70745	-2.00686	1.59586	0.206491	1
HS6ST2-AS1	-4.59128	-2.22128	1.59552	0.20654	1
FAM223B	2.0831	-2.51269	1.5945	0.206684	1
RBP4	-0.672316	2.25897	1.59447	0.206689	1
AC121761.1	-4.04243	-2.07814	1.59437	0.206702	1
MGAT5B	-1.52201	0.445413	1.59424	0.206721	1
H3P14	-1.12435	1.1433	1.59413	0.206737	1
MSANTD3	0.265214	4.7585	1.59406	0.206747	1
ANKRD1	2.58619	-1.42654	1.59402	0.206753	1
AC020661.1	-3.52217	-1.95761	1.59376	0.20679	1
AC005261.2	-4.18109	-2.1014	1.59356	0.206818	1
NSMCE2	0.257997	4.85306	1.5935	0.206827	1
AMIGO2	0.268272	4.7176	1.59291	0.206911	1
ROS1	0.202278	5.95768	1.59287	0.206917	1
C3orf36	-3.80346	-2.03176	1.59287	0.206917	1
AC004840.1	-3.26103	-1.86151	1.5927	0.206941	1
WARS2-IT1	-4.05193	-2.0808	1.59222	0.20701	1
TRAF3IP2-AS1	1.23255	0.535897	1.59192	0.207051	1
AC024075.2	0.807774	1.59753	1.59112	0.207167	1
AC093827.1	2.08761	-2.55917	1.59073	0.207223	1
ANKRD55	2.08761	-2.5596	1.59066	0.207231	1
AL049779.3	3.70479	-2.51469	1.59065	0.207233	1
CRP	-3.91571	-2.05659	1.59038	0.207272	1
AC008533.1	-4.63172	-2.23667	1.58939	0.207413	1
ADI1P2	-4.63172	-2.23667	1.58939	0.207413	1
SHE	-4.65524	-2.24021	1.58937	0.207416	1
AC098679.4	2.08307	-2.55138	1.58906	0.20746	1
SLX4	-0.62784	2.40929	1.58881	0.207496	1
TTC4P1	2.08307	-2.55376	1.58872	0.207509	1
PDPR	0.404687	3.34148	1.58866	0.207518	1
RNU6-446P	2.0876	-2.57345	1.58865	0.20752	1
AL355312.2	2.0876	-2.57822	1.58795	0.20762	1
TET2-AS1	-3.23171	-1.85435	1.58779	0.207642	1
AC015813.2	-3.22614	-1.84664	1.58751	0.207683	1
PPM1M	-0.627218	2.41217	1.5874	0.207698	1
AC010327.5	2.08306	-2.56494	1.58711	0.20774	1
XBP1	0.178472	6.84659	1.58696	0.207761	1
CAMK2D	-0.258039	4.96153	1.58668	0.207802	1
EDRF1-DT	-3.74904	-2.02359	1.58633	0.207851	1
GLMP	0.253194	4.90294	1.58599	0.2079	1
AC010761.3	-3.63257	-1.99557	1.58518	0.208017	1
BBOF1	-1.54466	0.398778	1.5851	0.208028	1
CREB3L2-AS1	2.08305	-2.57945	1.58499	0.208043	1
ZNF233	-4.10901	-2.09192	1.58495	0.208048	1
LPIN2	0.43062	3.13892	1.58406	0.208177	1
N4BP2	0.563061	2.47694	1.58396	0.208191	1
AC124798.2	-3.6806	-2.00877	1.58387	0.208205	1
AC126177.6	-4.45268	-2.19494	1.58381	0.208212	1
HLX	1.02943	1.02339	1.58346	0.208264	1
MIR1972-1	-4.76806	-2.27105	1.58342	0.208269	1
RMND1	0.3083	4.1735	1.5829	0.208344	1
LGI4	-3.62783	-1.99589	1.5825	0.208401	1
IQCB2P	3.84355	-2.44421	1.58248	0.208404	1
AC006946.3	3.75124	-2.29061	1.58246	0.208407	1
CHST11	0.374951	3.57602	1.58241	0.208414	1
AC087645.2	-3.71745	-2.01881	1.58226	0.208435	1
AL031668.2	-3.54598	-1.97384	1.58216	0.20845	1
FTX	-0.321458	4.18032	1.58178	0.208504	1
FAM238C	2.31133	-1.16901	1.58171	0.208514	1
EGFR	-0.171981	7.44627	1.58136	0.208565	1
NAIP	2.77564	-1.54451	1.58089	0.208633	1
LINC02693	0.362275	3.67768	1.58035	0.20871	1
MINDY1	-0.340429	3.97959	1.5799	0.208774	1
MIR604	2.50096	-1.36065	1.57963	0.208814	1
RNF24	0.236191	5.13447	1.57952	0.20883	1
AC099568.2	2.90861	-1.66307	1.57944	0.208841	1
SLC4A11	-0.536767	2.72816	1.57915	0.208883	1
SH3TC2-DT	-1.06547	1.25018	1.57871	0.208946	1
VIM-AS1	1.42642	0.0977241	1.57852	0.208974	1
USHBP1	-3.72897	-2.0242	1.57847	0.208982	1
CCDC181	-3.60641	-1.99334	1.57846	0.208982	1
AC005086.2	-3.76009	-2.03204	1.57736	0.209141	1
EHD4	0.214499	5.62843	1.57725	0.209157	1
UFSP2	-0.283678	4.62761	1.57721	0.209163	1
AC104563.1	0.353137	3.74617	1.57681	0.20922	1
AC244093.5	-3.6563	-2.00213	1.57627	0.209299	1
FSIP1	1.49147	-0.0157981	1.57608	0.209326	1
AL355916.1	-1.52468	0.42563	1.57552	0.209408	1
ZFYVE19	0.230217	5.23365	1.57551	0.209408	1
VSIG10	0.263885	4.75689	1.5752	0.209454	1
GNB2	-0.16766	7.87775	1.57456	0.209546	1
PPFIBP1	0.292631	4.37549	1.574	0.209627	1
UHRF2	-0.287108	4.5851	1.57389	0.209644	1
VSTM5	2.08753	-2.67365	1.57375	0.209663	1
AC092807.2	2.08753	-2.7141	1.57375	0.209663	1
AC025188.2	2.08753	-2.7141	1.57375	0.209663	1
AL133412.1	2.08753	-2.7141	1.57375	0.209663	1
AL358394.2	2.08753	-2.7141	1.57375	0.209663	1
AL589794.2	2.08753	-2.7141	1.57375	0.209663	1
NID2	2.08753	-2.7141	1.57375	0.209663	1
AC009432.2	2.08753	-2.7141	1.57375	0.209663	1
MT1B	2.08753	-2.6711	1.57375	0.209663	1
AC027045.2	2.08753	-2.7141	1.57375	0.209663	1
AC007448.5	2.08753	-2.7141	1.57375	0.209663	1
SNORD105	2.08753	-2.7141	1.57375	0.209663	1
RNF40	0.247537	4.97388	1.57316	0.209748	1
ZNF571	-1.45031	0.55308	1.57272	0.209813	1
AC079905.1	-3.31898	-1.90788	1.57191	0.209929	1
AC097478.2	-3.20351	-1.85844	1.57187	0.209936	1
AC097518.2	-3.36847	-1.92584	1.57139	0.210006	1
LINC01772	-4.78754	-2.28352	1.57128	0.210022	1
C1orf35	0.21202	5.67419	1.57126	0.210024	1
AC116353.6	2.08298	-2.71422	1.57101	0.210061	1
RNU6ATAC23P	2.08298	-2.71422	1.57101	0.210061	1
AC104964.1	2.08298	-2.71422	1.57101	0.210061	1
AL161911.1	2.08298	-2.71422	1.57101	0.210061	1
RIC3	2.08298	-2.71422	1.57101	0.210061	1
AC004217.1	2.08298	-2.71422	1.57101	0.210061	1
CLIC4P2	2.08298	-2.71422	1.57101	0.210061	1
AC004801.1	-3.30045	-1.90097	1.57079	0.210092	1
AC008498.1	-4.48134	-2.21649	1.57026	0.210169	1
AC244197.3	-4.16489	-2.11315	1.57017	0.210182	1
OPHN1	0.986516	1.10892	1.56931	0.210307	1
AC092718.2	-3.5289	-1.9791	1.56902	0.21035	1
MID1IP1-AS1	3.51944	-2.10709	1.5686	0.21041	1
RPS26P2	3.64004	-2.52604	1.56766	0.210547	1
PLGRKT	0.319422	4.03187	1.56682	0.210669	1
CYCSP27	-3.2384	-1.87948	1.56666	0.210693	1
ZCCHC24	0.430557	3.11515	1.56647	0.210721	1
LINC00954	-3.69837	-2.02528	1.56623	0.210756	1
DUSP22	0.2319	5.17897	1.56613	0.21077	1
AC125611.3	3.69157	-2.49784	1.5661	0.210775	1
AC011773.1	2.26411	-1.12614	1.56589	0.210805	1
MIR26A1	-3.90917	-2.07018	1.56561	0.210845	1
AF131215.3	-4.52869	-2.23303	1.56548	0.210864	1
STEAP3-AS1	-4.23908	-2.14615	1.56526	0.210897	1
AC138207.9	3.11986	-2.19268	1.56526	0.210897	1
AC124242.3	-3.96388	-2.07558	1.56417	0.211056	1
AL139353.1	-3.60979	-1.4293	1.56407	0.211071	1
TRIM44	0.192858	6.14532	1.56375	0.211117	1
TNIK	0.863593	1.41898	1.56319	0.211199	1
GORASP1	-0.27482	4.72221	1.56297	0.211231	1
ZNF502	1.14566	0.711345	1.5629	0.211242	1
LINC01473	1.35913	0.243635	1.56278	0.211258	1
KNOP1P2	-3.26338	-1.89454	1.56201	0.211371	1
AC007365.1	-2.91239	-1.75879	1.56195	0.21138	1
AL162171.2	-4.66848	-2.26755	1.56194	0.211382	1
AFDN	0.342913	3.82102	1.56107	0.211508	1
AL078581.2	-4.32179	-2.17874	1.56061	0.211575	1
VARS2	2.14331	-0.974528	1.56055	0.211585	1
NDUFA5P3	-3.7003	-2.02962	1.56049	0.211593	1
C6orf201	3.27479	-1.95686	1.56042	0.211603	1
KRT75	-4.14827	-2.11581	1.55962	0.211721	1
TCEAL3-AS1	-3.10472	-1.82627	1.55953	0.211734	1
AC099066.3	-3.23725	-1.88659	1.55919	0.211785	1
POLQ	0.345754	3.79883	1.55873	0.211851	1
AC063944.3	-4.13259	-2.11589	1.55866	0.211861	1
PIP5K1A	-0.179476	6.93788	1.55828	0.211918	1
ELF1	0.252478	4.88665	1.55804	0.211952	1
AC018904.1	-2.31849	-0.539173	1.55793	0.211968	1
TRIM32	-0.266053	4.82399	1.55752	0.212028	1
AC034139.1	-3.61754	-2.01193	1.5573	0.212061	1
SVIP	0.435684	3.06909	1.55714	0.212084	1
EIF4A2P2	-4.18673	-2.13259	1.5567	0.212149	1
ACMSD	-3.71486	-2.03579	1.5564	0.212193	1
AL136531.3	-4.1198	-2.11403	1.5559	0.212266	1
TGIF2-RAB5IF	3.64803	-2.51396	1.55565	0.212303	1
LINC00652	-3.25807	-1.30033	1.55561	0.212309	1
AL135744.1	-3.39942	-1.95025	1.55551	0.212323	1
NFIA	-0.214324	5.7459	1.55502	0.212395	1
AC009142.1	-4.60747	-2.25988	1.55499	0.2124	1
RELA	-0.203258	6.00207	1.55481	0.212426	1
AC246785.3	-3.63417	-2.0183	1.55467	0.212447	1
ABHD17AP6	-3.38172	-1.94441	1.55454	0.212467	1
CBX3P4	-4.72287	-2.28421	1.55403	0.212542	1
PLIN5	-4.11802	-2.11662	1.55384	0.212569	1
AL355598.1	3.56842	-2.28139	1.55336	0.21264	1
MED22	0.335763	3.86575	1.55332	0.212646	1
DDX21	0.170513	7.20529	1.55268	0.21274	1
SERPINA1	0.178839	6.69652	1.55266	0.212743	1
DBP	-0.882601	1.61256	1.55256	0.212757	1
RAB37	-4.16369	-2.13365	1.55208	0.212829	1
RNU6-850P	-3.71069	-2.03788	1.55207	0.21283	1
AP005212.4	-3.60269	-2.0121	1.55192	0.212853	1
ZNF852	1.45503	0.0203991	1.55172	0.212882	1
ZFYVE26	-0.478151	2.96958	1.55165	0.212891	1
CYP4Z2P	-3.35273	-1.93883	1.55162	0.212896	1
MAP6	-4.10564	-2.11469	1.55159	0.212901	1
ZNF547	-1.17409	1.02522	1.55144	0.212923	1
ARHGEF12	-0.291676	4.50096	1.55109	0.212975	1
DPH7	-0.221482	5.57242	1.55107	0.212978	1
NETO1	-4.63178	-2.2683	1.55082	0.213015	1
AC007066.1	-3.60099	-2.01255	1.5508	0.213017	1
AC107294.2	-1.88164	-0.0771815	1.55061	0.213046	1
SBNO1	-0.186079	6.54986	1.55051	0.21306	1
APOBEC4	-4.35603	-2.19909	1.55043	0.213072	1
AL445645.1	-3.98017	-2.08844	1.5502	0.213106	1
SMOC1	-0.310774	4.25712	1.55002	0.213133	1
RNU6-1190P	-4.48394	-2.23693	1.54934	0.213233	1
NPM1P37	2.54953	-1.42428	1.54913	0.213264	1
AL109615.3	1.12125	0.76386	1.54897	0.213288	1
CZIB	-0.252296	4.99184	1.54874	0.213321	1
AP003057.1	3.52181	-2.47242	1.54851	0.213355	1
RPS29P7	-4.12353	-2.12628	1.54839	0.213373	1
AC011472.1	-3.81333	-1.5003	1.54789	0.213447	1
PILRB	0.848892	1.45716	1.54766	0.213481	1
NBEAP3	-4.68251	-2.28095	1.54749	0.213506	1
AC046129.1	-4.37893	-2.2119	1.54686	0.213599	1
NAP1L1P3	3.41631	-2.33179	1.54634	0.213677	1
MYO9B	-0.327373	4.05901	1.54628	0.213686	1
LINC01802	-4.37774	-2.21231	1.54612	0.213709	1
AP000857.1	-4.52903	-2.25058	1.54591	0.213741	1
XIAPP2	-4.52903	-2.25058	1.54591	0.213741	1
AC007336.1	-4.52903	-2.25058	1.54591	0.213741	1
C14orf28	0.880394	1.36044	1.54579	0.213759	1
AC016737.1	-4.09461	-2.11882	1.54536	0.213822	1
AC136352.8	-2.86508	-1.73903	1.54439	0.213965	1
MKRN4P	-4.23569	-2.16925	1.54371	0.214066	1
AC009244.1	-3.85981	-1.52477	1.54244	0.214255	1
LINC01409	1.64151	-0.299674	1.54237	0.214266	1
HOXA7	-4.00729	-2.1009	1.54137	0.214414	1
OXCT2	-3.75227	-2.0539	1.54128	0.214428	1
TUBA1C	0.159371	8.24972	1.54111	0.214453	1
CA5B	-0.856861	1.67251	1.5407	0.214514	1
AC068790.2	-4.13279	-2.13517	1.54041	0.214557	1
HMCN1	-4.08595	-2.11813	1.54028	0.214576	1
OR2A7	2.37245	-1.28845	1.54009	0.214605	1
CYP4F2	3.84088	-2.41082	1.53991	0.214631	1
RSPH1	2.75126	-1.57579	1.53956	0.214683	1
ZKSCAN7-AS1	-4.51959	-2.25411	1.53899	0.214768	1
UGDH-AS1	-1.55908	0.342833	1.53897	0.214771	1
MACROD1	-0.52211	2.75983	1.53897	0.214771	1
NDRG1	0.306429	4.14015	1.53862	0.214823	1
AC068993.1	-4.01671	-2.10211	1.53783	0.214941	1
ATG2A	-0.328313	4.03867	1.53776	0.214951	1
AC087276.2	-3.37768	-1.95949	1.53747	0.214994	1
DMTN	-0.297346	4.4088	1.53707	0.215055	1
COL2A1	-4.36171	-2.21676	1.53691	0.215079	1
IPO7P2	1.88829	-0.69271	1.53674	0.215104	1
AC099677.1	1.61811	-0.273247	1.53646	0.215145	1
HMGN2	0.151269	9.83993	1.53646	0.215146	1
RAC1P7	-3.62176	-2.02811	1.53639	0.215157	1
AL358472.5	-3.76063	-2.0588	1.53626	0.215176	1
SIAE	0.316667	4.01826	1.5362	0.215185	1
AL138762.2	-3.28952	-1.24589	1.53534	0.215313	1
PPIAP11	0.422361	3.14451	1.53532	0.215315	1
SHCBP1	0.200939	5.90072	1.53415	0.21549	1
AL121873.1	-4.64406	-2.28426	1.53397	0.215518	1
CPLX4	-4.64406	-2.28426	1.53397	0.215518	1
LPIN3	0.223414	5.3347	1.53385	0.215536	1
AC108471.1	-3.49144	-1.98897	1.53325	0.215625	1
AL391704.2	-4.29477	-2.20033	1.53316	0.215638	1
AL356310.1	-4.39687	-2.22899	1.53315	0.21564	1
PPP1R3G	-4.26247	-2.19046	1.53261	0.215721	1
KRBA1	0.457177	2.90019	1.53247	0.215742	1
AP005431.2	3.52346	-2.55998	1.53237	0.215758	1
RN7SKP283	-2.82062	-1.74888	1.53165	0.215865	1
AC104596.1	-3.46966	-1.98657	1.53164	0.215866	1
ABCC9	-3.8306	-2.07564	1.53131	0.215916	1
MARVELD3	-1.20608	0.955078	1.53112	0.215945	1
ZNF56	1.46916	-0.0299607	1.53109	0.215948	1
AC009097.3	-4.38201	-2.22766	1.53106	0.215954	1
TGOLN2	0.177459	6.71559	1.53045	0.216045	1
TAS2R15P	-4.17276	-2.16462	1.52942	0.216199	1
AC046130.3	-3.37671	-1.96552	1.52926	0.216224	1
IL20RA	-0.65493	2.28003	1.52892	0.216275	1
SNORA5A	-4.68894	-2.29568	1.52876	0.216298	1
CT62	-3.00436	-1.81866	1.52832	0.216365	1
MT-TC	0.575499	2.38632	1.52819	0.216385	1
MTMR6	0.216197	5.51312	1.52779	0.216444	1
CCDC22	0.28271	4.44577	1.52763	0.216469	1
AC092338.2	3.5956	-2.20638	1.52742	0.2165	1
AC106033.1	-4.48753	-2.25699	1.52721	0.216531	1
AURKB	0.165058	7.46761	1.5268	0.216593	1
INSL6	3.28846	-2.03491	1.5266	0.216624	1
HSPA8P3	-4.10832	-2.14919	1.52647	0.216644	1
AL354811.1	-3.69135	-2.05099	1.52572	0.216755	1
AL133230.2	1.52284	-0.112408	1.52544	0.216798	1
FBXL6	0.183281	6.36335	1.52542	0.216801	1
AC069224.2	-3.7839	-2.07013	1.52535	0.216812	1
C2CD2	-0.325085	4.06491	1.52535	0.216812	1
ZNHIT3	-0.223925	5.47235	1.52504	0.216859	1
AP001324.3	-3.53509	-2.01491	1.525	0.216865	1
ZBED5	-0.301272	4.35062	1.52457	0.21693	1
CRTC3	-0.308975	4.25293	1.52411	0.216998	1
ANKRD31	-3.00379	-1.82097	1.52406	0.217006	1
CYCSP55	2.11055	-0.964162	1.52388	0.217034	1
HAUS4	-0.239837	5.13368	1.52375	0.217054	1
SF3A1	-0.190318	6.26587	1.52352	0.217088	1
AC084809.1	-4.55809	-2.27477	1.52293	0.217176	1
AC093227.1	-4.46177	-2.25466	1.52272	0.217208	1
ACSS2	-0.195066	6.14917	1.5222	0.217286	1
FGF9	-4.26428	-2.20523	1.52153	0.217388	1
AL591686.1	-3.58138	-2.02714	1.52142	0.217404	1
SMIM10L2A	-4.4183	-2.24569	1.52134	0.217416	1
PPIAP47	3.55403	-2.48203	1.52088	0.217486	1
IL17C	-3.1247	-1.87946	1.52084	0.217492	1
AC004112.1	-4.71068	-2.30589	1.52075	0.217507	1
FRG1KP	-4.71068	-2.30589	1.52075	0.217507	1
AC092183.1	3.58552	-2.53601	1.52023	0.217585	1
VIPR1	1.63453	-0.305966	1.51959	0.217682	1
LINC01529	-3.16316	-1.89771	1.51877	0.217805	1
TLK2	-0.276436	4.6517	1.51864	0.217825	1
PPP4C	-0.165734	7.74551	1.51775	0.21796	1
AC010245.2	-3.03734	-1.84177	1.51767	0.217972	1
AKAP11	-0.323219	4.07437	1.51757	0.217988	1
PTMAP4	-2.66641	-0.852041	1.51742	0.21801	1
ERAP2	-0.558523	2.61012	1.51716	0.21805	1
SDHCP2	-3.66344	-2.05021	1.51716	0.21805	1
ERHP1	2.22687	-1.12593	1.51672	0.218117	1
POLR3H	-0.191472	6.22937	1.51664	0.218128	1
ZNRF2P2	2.80341	-1.61567	1.5165	0.218151	1
RPL15P5	-2.31706	-0.565861	1.5158	0.218256	1
ZNF484	-0.777127	1.84799	1.51564	0.218281	1
MTG1	-0.317608	4.14328	1.51552	0.218299	1
AC108676.1	-4.52011	-2.27384	1.51545	0.218309	1
TENT4A	0.33843	3.82361	1.5153	0.218332	1
CLEC2B	1.09064	0.804139	1.51514	0.218357	1
AL158167.1	-4.04563	-2.1404	1.51508	0.218365	1
AL450992.3	-3.85106	-2.08628	1.5148	0.218407	1
AC090772.1	-4.1618	-2.17889	1.51407	0.218518	1
AC090844.3	1.98476	-0.840611	1.51384	0.218554	1
AC112128.1	2.51312	-1.40541	1.51354	0.218599	1
AC091825.3	-2.42781	-0.667779	1.51329	0.218637	1
SUV39H2	-0.248826	5.00521	1.51278	0.218716	1
EXTL2	-0.247223	5.02405	1.5123	0.218788	1
HOTAIRM1	0.401567	3.29302	1.51174	0.218874	1
TUBE1	0.340024	3.79938	1.51116	0.218962	1
CCDC102A	-0.506311	2.79662	1.51113	0.218966	1
MIR564	-3.43211	-1.99802	1.51053	0.219057	1
UBE2R2	-0.215806	5.62924	1.51038	0.21908	1
RUNX3	-3.78625	-2.07969	1.50995	0.219146	1
LINC01754	-3.57517	-2.03561	1.50984	0.219163	1
AP002498.1	-4.46286	-2.26384	1.50965	0.219193	1
ZCCHC9	-0.366293	3.72175	1.50938	0.219234	1
MIER2	-0.313626	4.17501	1.50907	0.219281	1
AP002957.1	-3.21837	-1.31938	1.50875	0.21933	1
RPL23AP53	1.03648	0.947766	1.50871	0.219336	1
BCHE	-2.98681	-1.12506	1.50779	0.219477	1
EIF4G1	-0.158022	8.64174	1.50776	0.219481	1
METTL17	0.191538	6.09246	1.50714	0.219577	1
NR2F6	-0.213713	5.67355	1.50682	0.219625	1
AC244033.2	1.44985	-0.0070989	1.50659	0.21966	1
GABRR2	-3.71192	-2.06774	1.50606	0.219741	1
DHRS7B	-0.260853	4.83709	1.50594	0.219759	1
AUH	0.297319	4.22017	1.50583	0.219776	1
ZACN	-4.02383	-2.13638	1.50561	0.21981	1
LINC00968	3.59841	-2.22272	1.50517	0.219877	1
ATXN7L2	-0.511094	2.78375	1.50486	0.219925	1
GFRA3	-4.02957	-2.14803	1.50461	0.219964	1
AC105137.2	3.08932	-1.81905	1.50456	0.219971	1
PIGY-DT	-3.96769	-2.12274	1.50428	0.220014	1
RASL11A	-0.622079	2.36331	1.50359	0.22012	1
AL137796.1	-4.23417	-2.21021	1.50269	0.220257	1
AL669831.3	3.20513	-2.25942	1.5023	0.220317	1
INE1	2.27379	-1.19577	1.50224	0.220326	1
AC008379.1	-4.55903	-2.29108	1.50219	0.220334	1
PSKH1	-0.311205	4.19624	1.50147	0.220446	1
DNAH14	0.329788	3.87925	1.50052	0.220591	1
AC022506.2	-3.19831	-1.91502	1.50012	0.220653	1
SMIM7	-0.22927	5.29785	1.50006	0.220663	1
TXN2P1	-3.63758	-2.05641	1.49973	0.220713	1
CAMTA1-DT	1.59981	-0.27186	1.49945	0.220756	1
SGMS1	0.223693	5.26717	1.49886	0.220846	1
MRPL40P1	-3.89536	-2.10323	1.49848	0.220906	1
AP002748.6	-4.00703	-2.14885	1.49747	0.221061	1
AL671986.1	-4.00466	-2.14912	1.49658	0.221199	1
C6orf163	2.62727	-1.46993	1.49649	0.221213	1
AL645728.1	1.75684	-0.505619	1.49609	0.221274	1
AC093801.1	-3.23571	-1.33667	1.49579	0.22132	1
AC018695.6	1.80812	-0.621074	1.49497	0.221447	1
AL136981.2	-2.63795	-1.6999	1.4949	0.221458	1
AL358472.4	1.4096	0.0624769	1.49423	0.221561	1
AL162274.1	3.50938	-2.43069	1.49407	0.221586	1
NFS1	0.193598	6.01303	1.49378	0.221631	1
AC123595.3	-3.99855	-2.15105	1.49332	0.221702	1
PLEKHA8P1	-0.670753	2.18887	1.49308	0.221739	1
AC005410.1	-1.83601	-0.0755442	1.49284	0.221776	1
AC083843.4	-2.79483	-0.934313	1.49247	0.221833	1
BET1-AS1	2.88621	-1.86257	1.49191	0.22192	1
RPS10P7	1.3729	0.128801	1.49144	0.221993	1
MAN1C1	-4.63405	-2.31309	1.49116	0.222037	1
LINC01731	-4.63405	-2.31309	1.49116	0.222037	1
IGFBP7-AS1	-4.63405	-2.31309	1.49116	0.222037	1
AC005050.3	-4.63405	-2.31309	1.49116	0.222037	1
SOX21-AS1	-4.63405	-2.31309	1.49116	0.222037	1
CERS1	-2.79186	-1.77356	1.49101	0.22206	1
AC010883.1	-3.61857	-2.05822	1.49099	0.222062	1
ABITRAM	0.248196	4.87212	1.49094	0.22207	1
AC131944.1	-4.02461	-2.16384	1.49076	0.222098	1
CORO7	0.514575	2.60959	1.49047	0.222144	1
CYTH4	-3.46985	-2.02377	1.49004	0.22221	1
ARFGEF2	0.252055	4.82188	1.48964	0.222273	1
OR7E122P	3.67782	-2.28545	1.48841	0.222463	1
LINC00893	-3.15164	-1.91289	1.48792	0.22254	1
TSEN15P1	-3.9853	-2.14737	1.48734	0.222629	1
AC093816.1	2.29647	-1.2365	1.48727	0.22264	1
COL9A2	-3.61631	-2.0599	1.48706	0.222672	1
AC004941.2	-3.68008	-2.07342	1.4869	0.222698	1
AC005021.1	-4.16602	-2.21012	1.48684	0.222708	1
SNX12	0.201735	5.79466	1.4863	0.222792	1
UBA52P5	-3.35919	-1.99672	1.48615	0.222815	1
AC015563.2	-4.38919	-2.26818	1.48596	0.222845	1
MPP6	0.341312	3.76672	1.48546	0.222922	1
SSPO	-3.59559	-2.05659	1.48521	0.222961	1
MIR8076	3.4526	-2.56557	1.48517	0.222967	1
AC138811.2	2.14278	-1.04731	1.48517	0.222967	1
CNTN2	-2.89999	-1.81731	1.48483	0.22302	1
FAR2	-0.525909	2.71359	1.48471	0.223039	1
DCTN1-AS1	-3.47521	-2.02908	1.48463	0.223051	1
PHC1	-0.52782	2.70308	1.48448	0.223075	1
AC097358.2	2.79191	-1.65488	1.48384	0.223174	1
RPS12P20	-3.59886	-2.0587	1.48375	0.223188	1
AL138976.2	2.9373	-1.79333	1.48352	0.223225	1
CBX7	-1.00946	1.29243	1.48334	0.223253	1
AC025265.1	-3.54766	-2.0474	1.4833	0.223259	1
AC026954.1	-4.38146	-2.27093	1.48294	0.223315	1
RN7SL285P	3.29189	-2.13792	1.48282	0.223333	1
MFF-DT	-1.15659	1.00313	1.4819	0.223478	1
HPS6	0.226948	5.15936	1.48123	0.223582	1
MT-TV	-2.31591	-0.598238	1.48121	0.223585	1
TMEM231P1	-3.55726	-1.46025	1.48105	0.22361	1
NFKBIZ	0.219162	5.33868	1.48102	0.223615	1
AL512274.1	3.2866	-1.99659	1.47974	0.223815	1
RORA-AS1	-3.68284	-2.07857	1.47959	0.223839	1
ZC2HC1A	0.354489	3.63907	1.47951	0.223851	1
AC004951.1	3.22872	-1.94861	1.47935	0.223877	1
N4BP1	-0.362424	3.72468	1.47906	0.223922	1
AGAP2	-3.11833	-1.19839	1.47875	0.223971	1
AC012613.1	2.32987	-1.27452	1.47857	0.223998	1
AC098595.1	-3.73183	-2.08833	1.47836	0.224031	1
MYOCOS	-3.58701	-2.0594	1.47829	0.224042	1
MRPL38	0.649959	2.03101	1.47779	0.224121	1
C12orf66	0.377325	3.45415	1.4777	0.224135	1
LINC01816	1.81459	-0.645743	1.47754	0.224159	1
AL353151.2	-3.3283	-1.99502	1.47673	0.224286	1
SERPINA5	-0.465917	2.95428	1.47664	0.224301	1
ACVR1B	-0.415895	3.3052	1.47575	0.22444	1
HMGB2P1	-3.95805	-2.15873	1.47548	0.224482	1
CEP104	-0.255233	4.87624	1.47445	0.224645	1
FANCE	0.327648	3.87262	1.47411	0.224698	1
IRX3	-0.279708	4.55012	1.47402	0.224712	1
SP6	1.25938	0.370378	1.47392	0.224728	1
AL451085.1	-3.01362	-1.88188	1.47391	0.224729	1
AC244034.3	-4.26673	-2.25216	1.4737	0.224764	1
HMGB1P51	-2.80801	-0.966973	1.47326	0.224832	1
THEM6	-0.182221	6.49148	1.47299	0.224875	1
AC018816.2	-4.21157	-2.23945	1.47275	0.224913	1
KCNJ2-AS1	-3.85952	-2.12187	1.47269	0.224921	1
PMM2	-0.311957	4.15189	1.47268	0.224924	1
AC090206.1	-3.96087	-2.16399	1.4724	0.224967	1
BORCS5	-0.43597	3.16698	1.47224	0.224992	1
ST13P10	-4.11602	-2.21122	1.47193	0.225042	1
RNU1-72P	-3.37046	-2.01185	1.47148	0.225112	1
CFAP43	1.75916	-0.549548	1.47141	0.225124	1
NDUFB1P1	-3.67174	-1.50871	1.47128	0.225144	1
AC027796.1	-3.39101	-2.01762	1.47106	0.225178	1
KIF17	-3.71058	-2.08913	1.47047	0.225272	1
ELOBP4	-3.37701	-2.01396	1.47002	0.225343	1
GET3	0.170757	6.90365	1.46948	0.225428	1
RPA3	0.206203	5.64709	1.46932	0.225452	1
PI4KB	0.172718	6.78754	1.46894	0.225512	1
RNU6-1127P	-3.56836	-2.06129	1.46892	0.225517	1
MIR3153	-3.06777	-1.16186	1.4688	0.225535	1
HPRT1	0.178257	6.46598	1.4685	0.225583	1
AASS	0.266153	4.59578	1.46847	0.225587	1
AC080112.4	-3.97827	-2.17611	1.46759	0.225727	1
ZCCHC4	-0.403102	3.40199	1.46735	0.225764	1
MET	-0.229753	5.23095	1.46728	0.225775	1
PHYH	-0.28542	4.47495	1.46707	0.225809	1
APCDD1	-4.01807	-2.18629	1.46679	0.225853	1
TMIE	-4.24511	-2.25234	1.4663	0.22593	1
PIK3C2A	-0.338152	3.90305	1.46623	0.225942	1
BPGM	-0.294022	4.36942	1.46578	0.226013	1
AC005803.1	-3.96831	-2.17578	1.46504	0.22613	1
HNRNPH2	-0.180498	6.566	1.46472	0.226181	1
SMG1P2	0.851006	1.38173	1.46319	0.226423	1
METTL22	-0.291374	4.39956	1.46269	0.226502	1
RASL10A	3.07317	-1.88328	1.46234	0.226558	1
AP001469.1	-3.42763	-1.37642	1.46188	0.226632	1
GORAB-AS1	-3.04946	-1.91111	1.4617	0.226659	1
AC011462.4	-3.97564	-2.17882	1.46152	0.226688	1
TBC1D5	-0.229764	5.21908	1.46133	0.226719	1
SLC22A15	0.445194	2.91079	1.46112	0.226752	1
AC012568.1	-3.50729	-2.05311	1.46089	0.226788	1
RWDD4P1	3.30228	-2.05786	1.46001	0.226928	1
SPINK5	-3.42163	-2.03341	1.45979	0.226964	1
AP002847.1	-2.31993	-1.54177	1.45929	0.227042	1
WDR91	-0.368967	3.65002	1.45926	0.227048	1
LNX1-AS2	-3.87483	-2.14437	1.4584	0.227185	1
TXNL4B	0.344669	3.70857	1.45792	0.227261	1
ZBED5-AS1	-0.413482	3.31857	1.45789	0.227266	1
LINC01618	-2.51828	-0.77661	1.45783	0.227276	1
AP001062.2	-3.29726	-2.00148	1.45744	0.227338	1
LINC01775	3.524	-2.11965	1.45739	0.227346	1
AC079322.1	-3.86828	-2.14774	1.45708	0.227395	1
DHX57	0.275355	4.45539	1.457	0.227407	1
MYCBP2	0.293897	4.20943	1.45699	0.227409	1
AP000866.5	-3.68078	-2.09211	1.45616	0.227542	1
AC118555.1	-3.49046	-2.05328	1.4561	0.227552	1
AC013553.2	-2.77281	-1.79731	1.45597	0.227573	1
KCTD12	-0.410708	3.33844	1.45596	0.227574	1
AL354760.1	-4.26994	-2.26872	1.4555	0.227648	1
UBE2D3P1	1.41552	0.0198967	1.45535	0.227672	1
AC007191.1	-1.27652	0.751827	1.45477	0.227764	1
AC026348.1	2.64997	-1.54001	1.45464	0.227785	1
ADGRE2	0.564844	2.37291	1.4546	0.227791	1
AC041005.1	-2.44498	-0.725868	1.45452	0.227805	1
LFNG	-0.385335	3.51502	1.45434	0.227833	1
ANKRD11	-0.201203	5.88738	1.45361	0.227949	1
AC211476.9	-4.56122	-2.32605	1.45359	0.227953	1
HDAC11	0.391378	3.3203	1.45336	0.22799	1
FADD	-0.246376	4.96689	1.45332	0.227996	1
CCDC144A	-1.56683	0.254854	1.45253	0.228122	1
RPL31P11	3.72048	-2.40826	1.45191	0.228221	1
AC100784.1	-3.23292	-1.98734	1.45187	0.228228	1
ACE	-3.54304	-2.06723	1.45181	0.228238	1
AL359813.1	-3.47218	-2.05141	1.45174	0.228249	1
TMEM234	-0.372261	3.61205	1.45157	0.228276	1
FAM13A-AS1	-1.87676	-0.158396	1.45153	0.228283	1
MAFTRR	-3.5383	-2.06675	1.45141	0.228302	1
TMEM67	0.391788	3.31051	1.4513	0.228319	1
SYT17	-3.3265	-2.01598	1.45123	0.22833	1
AL031123.3	3.30082	-2.04438	1.4511	0.228352	1
AC012615.6	-3.01159	-1.90744	1.45032	0.228477	1
OR1F1	-3.91667	-2.1762	1.45003	0.228523	1
PCBP3-AS1	1.76734	-0.587545	1.44956	0.228599	1
TNPO3	-0.189039	6.18307	1.44906	0.228679	1
SH3PXD2B	-0.309558	4.14659	1.4487	0.228736	1
ZNF107	0.652166	2.00748	1.44865	0.228744	1
TJP1	-0.202073	5.86263	1.44856	0.228759	1
H3C1	2.54357	-1.4579	1.4481	0.228834	1
AC073111.1	-3.95075	-2.19055	1.44775	0.228889	1
STXBP1	-0.223703	5.33575	1.44769	0.228898	1
KCNJ13	-1.59123	0.209616	1.44731	0.22896	1
GOLGA8B	0.292238	4.21662	1.44696	0.229016	1
GRWD1	-0.172294	6.96999	1.44682	0.229038	1
NAMPT	0.155	8.16136	1.44657	0.22908	1
AC020594.1	-3.93896	-2.18468	1.4464	0.229107	1
C11orf16	-3.82953	-2.1474	1.44589	0.229188	1
PER1	-0.222844	5.34114	1.44585	0.229195	1
AC007370.2	-3.51361	-2.06515	1.44573	0.229214	1
LINC02613	2.67264	-1.64831	1.44568	0.229222	1
AL390208.1	-3.94645	-2.19166	1.44559	0.229236	1
AC104763.1	-3.90771	-2.17815	1.44547	0.229256	1
AC093110.1	-3.24069	-1.99501	1.44538	0.229271	1
BTBD11	0.830977	1.41628	1.44504	0.229326	1
PDHX	-0.206536	5.74079	1.44496	0.229338	1
UQCRBP1	-2.64075	-0.883361	1.44496	0.229338	1
RPEP4	-4.04596	-2.22178	1.4448	0.229364	1
AC002381.1	-3.836	-2.15188	1.44476	0.22937	1
AC007685.2	-3.6946	-2.10167	1.44446	0.229418	1
CKMT2	-2.07082	-0.376399	1.44414	0.229471	1
AL512785.2	-3.8212	-2.14672	1.44384	0.229519	1
DES	-3.17855	-1.97694	1.44379	0.229528	1
AWAT2	-3.31781	-2.01878	1.44375	0.229534	1
PCGF6	0.304685	4.05261	1.44369	0.229544	1
CU633906.2	-4.08072	-2.22975	1.44352	0.229571	1
APOD	-4.51079	-2.32499	1.44321	0.229621	1
AL031320.1	-4.51079	-2.32499	1.44321	0.229621	1
LINC02761	-4.51079	-2.32499	1.44321	0.229621	1
GPBAR1	-2.68221	-1.77256	1.44314	0.229631	1
AC013565.3	-3.95172	-2.19029	1.44311	0.229637	1
TOP2B	-0.205933	5.75294	1.44297	0.229659	1
AC036108.1	-3.70878	-2.10516	1.44271	0.229701	1
AC012676.3	-2.98341	-1.90209	1.44259	0.22972	1
TRIM36	0.578134	2.29926	1.44206	0.229806	1
AC019118.1	-3.7958	-2.13884	1.44188	0.229835	1
AC079142.1	1.64182	-0.396004	1.44179	0.22985	1
AC005790.1	-3.44265	-2.0517	1.44139	0.229915	1
AC005046.1	-2.28834	-0.60171	1.44119	0.229947	1
ARPC5L	0.177332	6.41525	1.44114	0.229955	1
C22orf23	-2.91782	-1.19709	1.44102	0.229974	1
PDXDC2P	2.52773	-1.45861	1.44021	0.230106	1
AC016396.1	1.52348	-2.01873	1.43955	0.230212	1
AC008264.2	3.07689	-1.8561	1.43932	0.230249	1
TINAGL1	-0.181942	6.39546	1.43878	0.230336	1
ADAMTS7P3	-3.80698	-2.1485	1.43846	0.230389	1
ZNF770	0.240736	4.92144	1.43836	0.230405	1
SGF29	-0.372596	3.60256	1.43804	0.230457	1
TXNDC12	0.263668	4.58977	1.43744	0.230553	1
AL356113.1	-2.88565	-1.05689	1.43735	0.230568	1
ZRANB2-AS1	-3.91555	-2.18746	1.43661	0.230689	1
CA6	-3.86676	-2.1746	1.43656	0.230697	1
ZCCHC7	0.252345	4.75201	1.43601	0.230786	1
RANP8	-3.34247	-2.03167	1.43573	0.230831	1
PADI6	-4.39928	-2.31147	1.4351	0.230934	1
IL13RA2	-4.39928	-2.31147	1.4351	0.230934	1
ADD3-AS1	3.62075	-2.45358	1.43489	0.230969	1
ZNF605	-0.590512	2.42853	1.43419	0.231081	1
GMEB2	-0.369947	3.61362	1.43416	0.231087	1
AP002954.2	-2.40189	-0.715371	1.43398	0.231117	1
RPL23AP36	-3.07392	-1.93422	1.43388	0.231133	1
P4HA1	0.182854	6.19662	1.43372	0.231158	1
BTN3A1	0.369303	3.47892	1.43299	0.231278	1
PLEKHO2	0.672166	1.89755	1.4326	0.231341	1
AL160314.2	-3.06804	-1.9493	1.43222	0.231402	1
SEPTIN14P12	-3.91399	-2.19682	1.43208	0.231425	1
WDR88	-2.9241	-1.88932	1.43172	0.231484	1
AC092139.1	2.13927	-1.10039	1.4316	0.231504	1
SDHAF2	-0.26648	4.67533	1.43123	0.231564	1
CFAP58-DT	-3.88183	-2.18664	1.43103	0.231596	1
AL121933.2	-2.43528	-0.739651	1.43084	0.231628	1
RNU6-125P	-2.87439	-1.86345	1.43077	0.231639	1
CTAGE8	3.41283	-2.10652	1.43056	0.231673	1
ZMYND10	-1.80778	-0.0866196	1.4304	0.231699	1
AC005052.2	-2.93607	-1.89606	1.43032	0.231713	1
ZNF195	-0.291817	4.35054	1.43015	0.23174	1
AL136162.1	1.95914	-0.86376	1.43007	0.231754	1
AC007663.1	3.20838	-2.3154	1.42989	0.231782	1
LINC00571	3.21292	-2.10321	1.42953	0.231841	1
AL356785.1	2.93834	-1.79413	1.42929	0.231881	1
AC010624.5	1.43395	-0.0338944	1.42918	0.231898	1
MEX3D	1.22859	0.394345	1.42912	0.231909	1
SPDYE12P	-2.16855	-0.49791	1.42897	0.231933	1
LINC01396	3.72645	-2.38744	1.42895	0.231937	1
SCLY	-0.486754	2.82175	1.42893	0.23194	1
GSTO1	0.157821	7.6945	1.42862	0.23199	1
HDAC4	0.44925	2.8653	1.42833	0.232038	1
AC012063.1	-0.906655	1.46922	1.42797	0.232096	1
PSMC1P4	-3.70876	-2.12144	1.42779	0.232125	1
PLEKHA8	-0.411769	3.299	1.4275	0.232173	1
RUNDC3A	3.49331	-2.13002	1.42749	0.232174	1
AC110491.2	-3.91786	-2.19755	1.42732	0.232202	1
RSPO2	-3.01866	-1.93546	1.4272	0.232221	1
FAM180A	-3.93093	-2.20807	1.42696	0.232261	1
AL391261.2	-4.30023	-2.29941	1.42616	0.232393	1
MIR4482	-4.01714	-2.23112	1.42584	0.232444	1
NLN	-0.223115	5.31012	1.42564	0.232477	1
DOCK11	-0.73114	1.92282	1.42557	0.232489	1
ZNF563	-1.84842	-0.148607	1.42522	0.232547	1
UFL1-AS1	-3.4534	-2.06624	1.42469	0.232634	1
AC097625.2	-3.40592	-2.05584	1.42435	0.23269	1
FCHO2	-0.447955	3.03337	1.42413	0.232725	1
TMEM99	0.297106	4.11424	1.42396	0.232753	1
AL137157.1	-3.28909	-2.01543	1.42386	0.232769	1
SLC25A41	-3.78083	-2.15846	1.42373	0.23279	1
SETBP1	-1.62576	0.139787	1.42366	0.232802	1
PIK3AP1	2.80763	-2.08141	1.42355	0.23282	1
AP4B1-AS1	1.62388	-0.367698	1.42344	0.232838	1
TOX	-3.18454	-1.99699	1.4231	0.232895	1
AC097372.1	-3.89534	-2.20126	1.42305	0.232902	1
AP003096.1	-4.1138	-2.26181	1.42231	0.233024	1
AP003072.5	1.5238	-2.04266	1.42202	0.233071	1
PRICKLE2-AS3	-2.78411	-1.82751	1.42138	0.233177	1
ATOH8	-0.296506	4.2665	1.42122	0.233202	1
AC009127.1	-4.13198	-2.26803	1.42066	0.233294	1
AC093752.2	-3.76872	-2.15375	1.42061	0.233304	1
CIAO2A	0.179394	6.26582	1.42035	0.233345	1
SMS	0.157915	7.63239	1.4203	0.233354	1
AP001020.3	-3.45547	-2.06951	1.42015	0.233379	1
AC005863.1	-3.80526	-2.17058	1.41955	0.233478	1
EVC2	-0.709823	1.9849	1.41937	0.233507	1
TYW1B	-1.06041	1.13414	1.41922	0.233531	1
SNORA77	-3.66649	-2.11672	1.41805	0.233724	1
CEL	-3.62418	-2.10447	1.41792	0.233746	1
DSCAML1	-4.56281	-2.34917	1.41791	0.233748	1
RCN1P2	-4.56281	-2.34917	1.41791	0.233748	1
RABAC1	0.453141	2.83501	1.4178	0.233766	1
FBXW9	-0.273786	4.5569	1.41779	0.233768	1
AC120024.1	-3.66808	-2.11812	1.41742	0.233829	1
AC019211.1	3.21713	-2.33296	1.41676	0.233938	1
NUP88	0.183935	6.1398	1.41641	0.233995	1
RNU1-1	-4.27904	-2.30383	1.41499	0.23423	1
GSTA4	-0.42381	3.18917	1.41466	0.234285	1
ZBTB46	2.50509	-1.46296	1.41462	0.234291	1
RNU4-89P	3.31256	-2.47028	1.41447	0.234315	1
ZBED3	0.327692	3.80956	1.41447	0.234316	1
LINC02003	-2.81671	-1.85523	1.41438	0.234331	1
OFD1P17	-3.7436	-2.15632	1.41403	0.234388	1
KCTD9P1	-3.77716	-2.16685	1.41395	0.234403	1
PTPRN2	-2.35607	-0.695412	1.41358	0.234463	1
MIR29B2CHG	-0.483291	2.83318	1.41356	0.234467	1
AL390961.2	-3.88904	-2.21018	1.41348	0.23448	1
AP000813.1	1.61743	-0.364497	1.41274	0.234602	1
MCM8-AS1	-3.07393	-1.97136	1.41234	0.234669	1
TRIOBP	-0.177513	6.54374	1.41216	0.234699	1
PRPF38AP2	-3.88609	-2.21095	1.41198	0.234727	1
TRIAP1	-0.223916	5.25831	1.41188	0.234744	1
AL162151.2	0.950468	1.07549	1.41146	0.234815	1
AC006230.1	-2.03213	-0.35814	1.41144	0.234818	1
AL157936.1	-4.27121	-2.30539	1.41126	0.234847	1
AC006065.4	-4.27121	-2.30539	1.41126	0.234847	1
AC096536.3	-3.12786	-1.99053	1.4111	0.234874	1
MARK2	-0.210153	5.59034	1.41081	0.234922	1
B3GALNT1	-0.408186	3.31287	1.41052	0.23497	1
ZNF18	-0.448056	3.00369	1.40946	0.235147	1
EGR3	-3.31796	-2.04505	1.40931	0.23517	1
LOXL4	-4.22765	-2.29666	1.40884	0.23525	1
UBE2R2-AS1	-3.83565	-2.19267	1.40863	0.235283	1
AL353147.1	-3.7798	-2.17836	1.40856	0.235295	1
CATSPER2P1	1.36082	0.093994	1.40835	0.235331	1
AL138751.1	-3.91717	-2.22247	1.40738	0.235491	1
AC087783.1	-3.88199	-2.21491	1.40729	0.235506	1
NCBP2AS2	-0.213532	5.50095	1.40729	0.235506	1
AC007000.2	-1.8482	-0.160106	1.4071	0.235538	1
ABCA12	-0.988576	1.28098	1.40704	0.235548	1
AC024451.3	-4.07902	-1.6837	1.40678	0.235591	1
RNU6-610P	3.36657	-2.39361	1.4063	0.235672	1
AC007342.1	-3.19923	-2.01628	1.40567	0.235776	1
ASS1P7	-3.80037	-2.18552	1.40519	0.235856	1
AASDHPPT	-0.185336	6.20401	1.40517	0.23586	1
RAB8B	0.388231	3.28765	1.40492	0.235901	1
AC002553.1	-3.30411	-2.0444	1.40488	0.235908	1
CDK15	1.5241	-2.06474	1.40473	0.235934	1
DDX39B	-0.205564	5.6876	1.40404	0.236048	1
ZWILCH	-0.19894	5.859	1.40394	0.236065	1
AC026202.2	3.35324	-2.14199	1.40364	0.236115	1
LY75	-3.65579	-2.12679	1.40348	0.236142	1
NDUFAF4P1	-2.59237	-1.76968	1.40342	0.236152	1
SNORA13	2.39211	-1.37986	1.40326	0.236178	1
XPNPEP1	-0.186758	6.15896	1.40256	0.236296	1
SUDS3P1	-3.61482	-2.11061	1.40248	0.236309	1
RPS6KA1	-0.176848	6.54663	1.40245	0.236314	1
NAT14	-0.334529	3.86185	1.40205	0.236381	1
ACTA2-AS1	3.07884	-1.97802	1.40123	0.236519	1
AKAP1	-0.195569	5.93553	1.40095	0.236565	1
AC067852.3	1.97597	-0.914685	1.40084	0.236582	1
CHCHD5	0.218342	5.20819	1.40062	0.23662	1
PSMC1	0.184413	6.09945	1.40061	0.236622	1
LINC00896	1.54465	-0.270661	1.40013	0.236702	1
AP000346.2	3.03343	-1.89949	1.39983	0.236751	1
CDC42EP2	2.86489	-1.74619	1.39968	0.236777	1
STX18-IT1	2.92776	-2.04056	1.39959	0.236792	1
LINC01554	3.40001	-2.46201	1.39945	0.236816	1
AC060766.5	-2.89109	-1.91114	1.39899	0.236892	1
AC008273.1	-3.8352	-2.20959	1.39889	0.23691	1
PEG13	-2.93318	-1.93041	1.3984	0.236991	1
AC009533.1	0.427754	2.95146	1.39828	0.237012	1
ACSS3	-2.29267	-0.652054	1.39774	0.237103	1
AC092171.1	-3.80163	-2.19962	1.39765	0.237118	1
AC005480.1	3.38706	-2.55496	1.39765	0.237118	1
LHB	-3.85617	-2.21821	1.39722	0.237189	1
IST1	0.170599	6.66443	1.39721	0.237191	1
SMYD3-IT1	-3.84601	-2.21582	1.39656	0.2373	1
AL445426.1	-3.02675	-1.96911	1.39601	0.237393	1
SCLT1	0.313267	3.92369	1.39568	0.237448	1
AC011479.3	-3.85321	-2.21911	1.3956	0.237462	1
KRT8P15	2.92023	-1.8926	1.3952	0.23753	1
ZKSCAN3	-0.477398	2.84223	1.39494	0.237572	1
MAPRE1P1	2.68995	-1.63939	1.39492	0.237575	1
ZDHHC7	0.173567	6.4708	1.39489	0.237582	1
SIPA1L1	0.272251	4.42152	1.39479	0.237599	1
AC006483.1	1.01669	0.883595	1.39478	0.2376	1
AP001781.1	-3.38154	-2.06635	1.39466	0.23762	1
ISYNA1	-0.713129	1.95583	1.39433	0.237675	1
MIER1	0.234652	4.95551	1.39415	0.237705	1
AZIN1-AS1	-0.678709	2.07415	1.3937	0.237781	1
PCARE	-4.29775	-2.32316	1.39361	0.237797	1
ASPG	-4.29775	-2.32316	1.39361	0.237797	1
PCDH9	0.305735	3.98737	1.39341	0.237831	1
GRIA4	-3.65077	-2.14474	1.39309	0.237885	1
ANXA11	-0.158884	7.72499	1.39288	0.23792	1
PNPLA6	-0.192381	5.99335	1.39238	0.238003	1
MIR4512	-3.20601	-2.01807	1.39235	0.238008	1
KLHL30	-3.7306	-2.18094	1.39192	0.238081	1
AC097532.2	3.39736	-2.55892	1.39151	0.238151	1
PRKG2	3.10932	-1.94333	1.3912	0.238203	1
AC083798.1	-4.07406	-2.28086	1.39094	0.238247	1
OR7C1	-3.39977	-2.07546	1.39046	0.238328	1
SLC46A1	-0.433695	3.10177	1.38983	0.238434	1
ABHD3	0.290871	4.15222	1.38973	0.238451	1
ARHGAP15	-4.4867	-2.35557	1.38941	0.238506	1
FOXL3	-4.4867	-2.35557	1.38941	0.238506	1
RPS27AP3	-4.4867	-2.35557	1.38941	0.238506	1
SNORA36B	-3.55191	-2.10841	1.38932	0.238519	1
ST6GAL2	-3.31084	-1.35182	1.38846	0.238666	1
HTR2B	2.27742	-1.29777	1.38835	0.238684	1
C4orf46	0.242415	4.83865	1.38787	0.238765	1
GOLGA8M	-3.26917	-2.04888	1.38787	0.238765	1
AC108161.1	-3.79006	-2.20743	1.38771	0.238793	1
SMAD1	-0.28367	4.39354	1.38734	0.238855	1
AC091057.3	-3.59324	-2.12988	1.38724	0.238871	1
CASP1P2	-4.1858	-2.30663	1.38724	0.238872	1
NR4A3	3.04063	-2.25977	1.38688	0.238933	1
PSMG3-AS1	0.766251	1.5624	1.38663	0.238975	1
NIFK	0.185086	6.05351	1.38629	0.239032	1
MIR378D2HG	-3.14356	-2.01609	1.38611	0.239063	1
AC104370.1	-2.89937	-1.9049	1.38587	0.239103	1
AC058791.1	0.535344	2.43941	1.38546	0.239174	1
ZNF316	-1.07548	1.08233	1.38543	0.239178	1
STIMATE-MUSTN1	-3.4327	-2.08782	1.3852	0.239217	1
AC002310.5	3.45479	-2.15418	1.38491	0.239267	1
ECI2-DT	-3.26417	-2.04606	1.38479	0.239287	1
AMZ2	0.181369	6.14837	1.38422	0.239383	1
LINC00310	-3.15215	-2.02019	1.3839	0.239437	1
AL122125.1	3.56395	-2.27754	1.38337	0.239529	1
MYO16	3.34939	-2.15068	1.38315	0.239565	1
ATP2A1-AS1	1.35315	0.0780566	1.38303	0.239585	1
FCF1P5	-3.82273	-2.22399	1.3828	0.239624	1
C9orf40	0.209705	5.40106	1.38269	0.239643	1
TAF1A	0.28132	4.282	1.3825	0.239676	1
RPS7P3	-1.30006	0.648843	1.3824	0.239693	1
FOPNL	0.185699	6.03215	1.38176	0.239802	1
AF127577.3	-3.73872	-2.19735	1.3815	0.239846	1
ZNRF3-IT1	-3.54807	-2.11816	1.38136	0.23987	1
AL161672.1	-3.77008	-2.20897	1.38099	0.239932	1
SLC38A2	0.153816	7.87685	1.38086	0.239955	1
H2AC6	-0.214278	5.42642	1.38066	0.239989	1
ADGRV1	3.3608	-2.27268	1.38056	0.240006	1
DNAJC16	-0.288839	4.31808	1.37933	0.240215	1
KLC4	0.396322	3.18441	1.37917	0.240243	1
ARMC12	1.27844	0.232935	1.37903	0.240267	1
AC112512.1	-3.14299	-2.02201	1.37879	0.240308	1
AGGF1P1	3.3708	-2.55445	1.37849	0.240359	1
GMIP	-0.380834	3.46619	1.37767	0.240498	1
SAYSD1	-0.278045	4.45711	1.37752	0.240524	1
SNX5P1	-2.90261	-1.17616	1.37714	0.240589	1
AC002306.1	-3.58866	-2.14436	1.37681	0.240646	1
BTAF1	-0.289789	4.30158	1.37634	0.240725	1
AP001931.2	-4.03643	-2.28328	1.37613	0.240762	1
AC084018.2	1.39396	-1.9745	1.3757	0.240835	1
SLC25A21-AS1	-1.27554	0.680436	1.37551	0.240867	1
AC013451.2	-3.58226	-2.14335	1.37543	0.24088	1
CHRNA10	1.37412	0.0374888	1.37516	0.240927	1
AC009303.2	-3.57596	-2.13432	1.37469	0.241008	1
AL583832.1	-3.72511	-2.2005	1.37458	0.241027	1
PLCZ1	-4.29224	-2.33539	1.37457	0.241028	1
XRN1	-0.343022	3.76875	1.37447	0.241046	1
EIF4EP1	-2.37654	-1.69359	1.37419	0.241093	1
HGFAC	2.83598	-1.75612	1.37419	0.241093	1
PXYLP1	-0.267832	4.58397	1.37389	0.241144	1
AP003419.3	-3.71929	-2.19378	1.37343	0.241224	1
ZNF766	-0.456942	2.91844	1.37335	0.241237	1
ATP5PDP3	-3.89037	-2.24966	1.37335	0.241237	1
SUGT1P4-STRA6LP	1.6014	-0.369566	1.3733	0.241245	1
PRSS35	3.35484	-2.08132	1.37302	0.241293	1
IL6R	-0.314236	4.00385	1.37285	0.241324	1
AC015961.1	-3.76926	-2.21496	1.37263	0.24136	1
ANAPC4	-0.248141	4.84678	1.37245	0.241391	1
SRRT	-0.171479	6.74754	1.37203	0.241464	1
EXOC4	-0.185102	6.14873	1.37155	0.241545	1
AC090018.2	-3.70256	-2.19761	1.37132	0.241586	1
RSAD1	-0.216322	5.36181	1.37126	0.241595	1
TEKT4P2	1.39389	-1.98214	1.3711	0.241623	1
H2BC12	-0.366562	3.57711	1.37101	0.241638	1
AL392086.3	-2.10293	-0.465848	1.37065	0.2417	1
EFCAB3	-4.36323	-2.34899	1.37062	0.241706	1
MTMR9	-0.323353	3.92852	1.37058	0.241712	1
VCPIP1	0.368772	3.40531	1.36994	0.241823	1
TLCD3B	-3.62873	-2.17159	1.36942	0.241912	1
AL592166.1	-3.81251	-2.23583	1.36905	0.241976	1
DDX10P2	-3.55723	-2.14164	1.36904	0.241977	1
ASXL2	-0.312199	4.0222	1.369	0.241984	1
POTEF	-3.29424	-2.06654	1.3687	0.242035	1
IL18BP	-1.06115	1.0977	1.36838	0.242091	1
LDHBP2	-2.23541	-0.626039	1.36829	0.242105	1
F12	0.234676	4.91337	1.36769	0.242209	1
AL049629.1	-3.47955	-2.10799	1.36764	0.242219	1
SWSAP1	0.463343	2.7539	1.36736	0.242265	1
SOWAHA	-3.66231	-2.1875	1.36725	0.242284	1
ZFYVE16	0.416507	3.02002	1.36724	0.242286	1
AC018653.4	3.19475	-2.18933	1.36711	0.242308	1
DEGS2	-3.8104	-2.23782	1.36661	0.242396	1
ANKEF1	-0.324768	3.91117	1.36654	0.242407	1
C10orf82	-2.98801	-1.984	1.3665	0.242414	1
LINC00640	-4.18667	-2.32341	1.36589	0.242519	1
FAM76B	-0.341167	3.77643	1.36527	0.242625	1
WDR78	1.27994	0.207821	1.36498	0.242676	1
AL445223.1	2.76594	-1.69463	1.36491	0.242689	1
LINC01979	-3.65897	-2.19052	1.36457	0.242747	1
ANKRD52	-0.203376	5.67262	1.36436	0.242783	1
PANK3	0.187177	5.96401	1.36431	0.242793	1
NCAPD3	-0.188205	6.05808	1.36427	0.242798	1
CMC1	0.23912	4.84949	1.3641	0.242828	1
SLC2A4	-3.81206	-2.24104	1.36398	0.242848	1
AC006566.2	-3.75813	-2.22545	1.3638	0.24288	1
SCAF4	-0.230693	5.07353	1.36325	0.242976	1
LRCH3	-0.273339	4.49947	1.3628	0.243052	1
INPP4A	-0.353089	3.68272	1.36228	0.243143	1
AL121929.3	-3.42519	-2.10173	1.36155	0.243269	1
AC005695.3	-3.12429	-2.03198	1.361	0.243365	1
AL513008.1	-3.55083	-2.15132	1.36064	0.243426	1
SPRY1	-1.03971	1.13494	1.36064	0.243426	1
UBXN6	-0.184199	6.14544	1.36054	0.243445	1
ADAMTSL4-AS1	1.84456	-0.78585	1.36044	0.243461	1
DPYS	-3.56956	-2.15607	1.36004	0.24353	1
GPR107	0.238419	4.85641	1.35938	0.243645	1
AC078899.1	1.63784	-0.454502	1.35937	0.243647	1
AC114402.2	-3.80299	-2.24352	1.35916	0.243684	1
HOXC8	-0.398091	3.31638	1.35882	0.243742	1
AC104123.1	-3.0555	-2.01339	1.35842	0.243812	1
AC025031.4	-3.79988	-2.24347	1.35837	0.24382	1
CFAP20	-0.188138	6.04972	1.35767	0.243941	1
AC083837.1	1.36496	0.0173497	1.35757	0.243959	1
ASPN	2.60395	-1.55257	1.35754	0.243965	1
NR2F1-AS1	-1.05029	1.10548	1.35742	0.243985	1
AL157791.2	-2.99066	-1.99275	1.35706	0.244048	1
AC092681.2	-3.32595	-2.08405	1.35705	0.244049	1
AP002981.1	-3.56282	-2.16196	1.35701	0.244057	1
MTX3	0.415006	3.02689	1.35697	0.244063	1
AC007325.4	-2.10785	-0.502399	1.35648	0.244148	1
ST6GALNAC4	-0.204414	5.62832	1.35631	0.244178	1
AC139792.1	2.9988	-1.98265	1.35623	0.244192	1
RADX	-0.646488	2.15648	1.35604	0.244225	1
AC005829.1	3.09438	-1.96768	1.35565	0.244293	1
AC091978.1	1.82303	-0.761272	1.35554	0.244312	1
MAGT1	0.22161	5.0979	1.35538	0.244339	1
LDLRAD4	-4.14827	-2.32436	1.35449	0.244494	1
MAP2K1P1	-2.9687	-1.98878	1.35443	0.244505	1
AC146507.3	2.28536	-1.32863	1.3539	0.244598	1
AC127496.1	-3.18747	-2.05372	1.35385	0.244606	1
PRIM2	0.25621	4.59154	1.35335	0.244693	1
SRGAP2-AS1	-3.48607	-2.12509	1.35329	0.244704	1
LRRC32	3.34892	-2.55377	1.35315	0.244728	1
MB21D2	-0.511682	2.67112	1.35238	0.244862	1
ZNF474	-2.97447	-1.20474	1.35226	0.244884	1
COX6CP13	-3.22297	-2.0637	1.35206	0.244919	1
AC092718.5	-3.53275	-2.15644	1.35197	0.244935	1
LNCOC1	2.6256	-1.58936	1.35147	0.245021	1
VPS8	0.335295	3.67865	1.3514	0.245033	1
THEM4	0.212024	5.27863	1.35139	0.245034	1
AC040904.1	-3.87542	-2.26764	1.3511	0.245086	1
CYP27B1	0.239081	4.83439	1.35094	0.245114	1
AC123768.1	-2.94906	-1.98549	1.35083	0.245133	1
MASP2	-3.41037	-2.10579	1.35076	0.245145	1
EGF	2.11309	-1.08733	1.35054	0.245183	1
CFHR3	-3.80083	-2.25214	1.35018	0.245246	1
DUSP9	-2.54208	-1.80125	1.34947	0.24537	1
FAM185A	-0.479696	2.79752	1.34933	0.245395	1
TOMM40P4	1.60568	-0.394471	1.34921	0.245417	1
COA5	0.253417	4.62137	1.34874	0.245498	1
SQOR	0.176369	6.22286	1.34862	0.24552	1
ITPRIPL2	-0.428955	3.07667	1.34843	0.245553	1
AC118549.1	-0.208894	5.50995	1.34828	0.245579	1
NRG1	-1.33031	0.54739	1.34817	0.245598	1
SLC33A1	0.385122	3.25943	1.34788	0.24565	1
AC005000.1	-1.6849	-0.0129018	1.34786	0.245653	1
RNA5SP91	-4.26759	-2.34958	1.34731	0.245749	1
AL078599.3	-4.26759	-2.34958	1.34731	0.245749	1
AC018645.2	-4.26759	-2.34958	1.34731	0.245749	1
ETF1P3	-4.26759	-2.34958	1.34731	0.245749	1
AL359692.1	-4.26759	-2.34958	1.34731	0.245749	1
LRMDA	-4.26759	-2.34958	1.34731	0.245749	1
AC018845.1	-4.26759	-2.34958	1.34731	0.245749	1
SORD2P	-0.813561	1.62884	1.3469	0.24582	1
IQSEC2	-0.335709	3.79187	1.34684	0.245831	1
VWA8-AS1	-2.61256	-1.82989	1.34674	0.245848	1
GAPDHP72	1.84824	-0.800389	1.34671	0.245853	1
KIAA2012	-3.61388	-2.19664	1.34669	0.245858	1
AC005899.8	2.54089	-1.56782	1.34666	0.245862	1
LDOC1	0.182244	6.05951	1.34662	0.24587	1
MBNL1	-0.174108	6.50631	1.34602	0.245975	1
RPL21P123	-3.89682	-2.27905	1.34538	0.246088	1
FABP5P1	1.73011	-0.618184	1.34506	0.246144	1
CNTRL	-0.375165	3.48254	1.345	0.246154	1
HSPA8P5	0.606499	2.10544	1.34492	0.246169	1
AL390955.2	2.63741	-1.61335	1.34479	0.246191	1
PLCD3	-0.245191	4.84781	1.34466	0.246214	1
AL021878.2	2.04703	-1.05058	1.34376	0.246371	1
CMTR1	-0.220996	5.19226	1.34376	0.246372	1
RNU6ATAC27P	-3.39581	-2.10744	1.34349	0.246419	1
AL390719.1	0.62467	2.01978	1.34345	0.246427	1
SSBP3	0.519369	2.47244	1.34324	0.246463	1
AC002416.1	-4.36429	-2.36618	1.34321	0.246469	1
GUCY2F	-4.36429	-2.36618	1.34321	0.246469	1
ZNF254	0.510066	2.52186	1.34316	0.246477	1
TRNP1	0.251303	4.64876	1.3431	0.246488	1
TRIM39	0.513144	2.50215	1.34277	0.246546	1
FBXO22	0.190349	5.83347	1.34265	0.246567	1
MFSD6	0.279814	4.24037	1.34258	0.24658	1
AC099548.2	1.60757	-0.426507	1.34248	0.246596	1
SUSD4	-2.08721	-0.48449	1.34248	0.246597	1
TSPAN10	1.0097	0.861176	1.34208	0.246668	1
B3GNT4	0.556214	2.32065	1.34182	0.246713	1
RNU6-1164P	-2.70902	-1.89425	1.34174	0.246727	1
AC112206.2	-3.42702	-2.12348	1.34149	0.246771	1
SETP4	-4.20107	-2.34293	1.34145	0.246778	1
PLD3	-0.173734	6.49008	1.34145	0.246779	1
AC126768.2	3.23539	-2.25615	1.34107	0.246846	1
E2F7	0.358	3.47937	1.34106	0.246848	1
FRS2	-0.523973	2.61218	1.34095	0.246867	1
BPTF	-0.246649	4.82469	1.34084	0.246886	1
AC010168.2	1.70383	-0.570701	1.34047	0.246952	1
LINC01881	1.74537	-0.656206	1.34022	0.246994	1
RICTOR	0.338728	3.63919	1.34016	0.247006	1
MIR16-2	-3.36543	-2.10335	1.33986	0.247059	1
NGFR	-3.42845	-2.11784	1.3397	0.247088	1
CADPS2	0.311685	3.87466	1.33957	0.24711	1
HNRNPC	0.141969	9.67194	1.33952	0.247118	1
KCNAB2	0.403991	3.06859	1.33905	0.247201	1
ATP1B2	-3.40395	-2.11616	1.33902	0.247207	1
MIR1244-2	-0.914605	1.3909	1.33894	0.247222	1
AL136985.3	-1.27033	0.654611	1.33735	0.247501	1
AL162734.1	-3.81899	-2.26746	1.33684	0.247592	1
AL031668.1	-3.76611	-2.25628	1.33681	0.247598	1
AL157831.3	-3.03921	-2.02675	1.33672	0.247614	1
AL034418.1	-3.39018	-2.11277	1.33631	0.247685	1
AC007036.5	-4.19711	-2.34564	1.33532	0.247861	1
AC067930.2	1.39677	-2.04014	1.33526	0.247871	1
AC003005.1	3.42978	-2.24157	1.33486	0.247942	1
AC010776.1	-2.82495	-1.95517	1.33457	0.247993	1
AL020997.1	-2.26063	-1.51115	1.33442	0.248021	1
RNY3P16	-3.72831	-2.24836	1.33418	0.248063	1
MAGI2	3.59428	-2.43448	1.33397	0.2481	1
AC104031.1	-3.19508	-2.07094	1.33389	0.248115	1
AC108519.1	-3.43254	-2.1384	1.33375	0.248139	1
CEP41	-0.271831	4.48259	1.33355	0.248175	1
MROH3P	-3.27089	-2.08801	1.33353	0.248178	1
AC008620.2	-4.15191	-2.34033	1.33352	0.24818	1
NECAP1P1	-4.15191	-2.34033	1.33352	0.24818	1
MEIOB	-4.15191	-2.34033	1.33352	0.24818	1
AC138932.3	-4.15191	-2.34033	1.33352	0.24818	1
FCRL6	2.03663	-1.04154	1.33347	0.24819	1
AGBL5-IT1	-3.74968	-2.25538	1.33333	0.248214	1
AC135050.6	1.72982	-0.631719	1.33326	0.248227	1
AC091144.2	-3.71853	-2.24696	1.33315	0.248246	1
AC073046.4	3.33625	-2.09815	1.33297	0.248277	1
PPIAP53	-3.7654	-2.26028	1.33262	0.248339	1
AC021752.1	-2.49145	-0.920664	1.33198	0.248454	1
AC105935.1	-3.47594	-2.16123	1.33194	0.248461	1
UBTD2	0.273491	4.31632	1.33176	0.248492	1
AC010320.3	3.5918	-2.43438	1.33167	0.248508	1
HLA-W	-3.49587	-2.16971	1.33161	0.24852	1
AP006623.1	2.17845	-1.2213	1.33156	0.248527	1
AC068989.1	-3.76302	-2.26081	1.33146	0.248545	1
NEURL2	-3.34541	-2.10465	1.33142	0.248552	1
AC022413.2	-2.24746	-0.660924	1.33121	0.24859	1
ELANE	-2.95078	-2.00372	1.33101	0.248625	1
AC007285.2	2.79477	-1.8038	1.33091	0.248644	1
ADAM21P1	-3.16198	-1.40076	1.33082	0.24866	1
CCT5P2	3.39236	-2.26861	1.32995	0.248814	1
LAMTOR4	-0.167487	6.82461	1.32982	0.248837	1
AC110015.1	-3.98235	-2.30891	1.32971	0.248857	1
FAM222A-AS1	-3.66398	-2.23107	1.3297	0.248859	1
SLC16A6P1	-2.68052	-1.89057	1.3296	0.248877	1
AC241377.4	-3.37085	-1.49698	1.32955	0.248886	1
AC004130.2	1.00856	0.849685	1.32949	0.248897	1
PSORS1C3	-3.26169	-2.08873	1.32912	0.248962	1
MAN1A1	0.719115	1.65701	1.3291	0.248966	1
RPS3P6	-1.34897	0.490983	1.32879	0.249021	1
RNA5SP155	-3.71484	-2.24547	1.32871	0.249035	1
BICDL2	-3.27009	-2.09188	1.3284	0.24909	1
MRPL22	-0.16898	6.73054	1.32825	0.249116	1
TCTEX1D2	0.854732	1.25773	1.32788	0.249183	1
AC003070.2	-3.62021	-2.22198	1.32745	0.24926	1
HTR1DP1	-3.47623	-2.16824	1.32714	0.249314	1
AF235103.3	-3.73255	-2.25706	1.3271	0.249322	1
SELENOS	-0.201169	5.65493	1.32683	0.249369	1
HNRNPCL4	-2.92408	-1.99525	1.3267	0.249393	1
NECTIN3	0.688381	1.7537	1.32663	0.249406	1
AL359644.1	3.25976	-2.28401	1.326	0.249517	1
AL445248.1	-3.6945	-2.24771	1.32558	0.249593	1
AC010999.2	3.56192	-2.35642	1.32549	0.249609	1
AC009097.1	-3.11856	-2.05862	1.32535	0.249634	1
EIF4ENIF1	-0.26574	4.54567	1.32476	0.249739	1
AC026347.1	2.04609	-1.07386	1.32456	0.249776	1
TPRKBP2	-4.3172	-2.37129	1.32372	0.249925	1
MVB12A	-0.180877	6.17063	1.32368	0.249932	1
SNORD117	-3.71703	-2.25633	1.32368	0.249932	1
MED12	-0.358964	3.57939	1.32337	0.249988	1
AC007375.1	-4.31372	-2.37109	1.32327	0.250006	1
RAB1AP1	-3.49044	-2.1797	1.32326	0.250007	1
OSGEP	0.204299	5.42468	1.32321	0.250017	1
YEATS4	0.210895	5.25084	1.32317	0.250025	1
ZNF799	-1.17451	0.831228	1.32309	0.250037	1
HTRA2	-0.227606	5.06722	1.32292	0.250068	1
ZFX	-0.215556	5.29216	1.32246	0.250151	1
CRYZP1	-3.25047	-2.09089	1.32243	0.250157	1
MIR1281	-3.43553	-2.15738	1.32237	0.250168	1
ASL	-0.239852	4.89519	1.32223	0.250192	1
RPL23AP42	0.464301	2.70761	1.32131	0.250357	1
AC091073.1	-4.47586	-2.42073	1.32113	0.250389	1
SEL1L3	-0.216956	5.23968	1.32108	0.250398	1
AL662844.4	-1.37863	0.4311	1.32048	0.250506	1
RN7SL745P	3.31738	-2.23937	1.32046	0.250509	1
RNU6-1188P	-3.30514	-2.10385	1.32044	0.250513	1
CXorf56	0.305742	3.91814	1.32041	0.250519	1
IPO7	0.151469	7.73903	1.31996	0.250598	1
HCP5	0.631341	1.9694	1.31988	0.250613	1
CLK3	0.192726	5.72676	1.31985	0.250619	1
AC016949.1	1.87747	-0.858201	1.31922	0.250732	1
HSPB7	-3.06097	-2.0472	1.31872	0.250823	1
IHH	-3.69947	-2.25762	1.31774	0.250998	1
THBS2	-3.95638	-2.31498	1.31761	0.251021	1
AC025518.1	-3.44092	-2.16705	1.31759	0.251026	1
CCND2-AS1	-3.00793	-2.03326	1.31748	0.251045	1
XAB2	-0.174978	6.33054	1.31745	0.25105	1
CH25H	-2.96131	-2.01962	1.31738	0.251063	1
HS6ST1	-0.354663	3.61288	1.31728	0.25108	1
AP002495.1	0.88612	1.17	1.31717	0.2511	1
ST3GAL5-AS1	-3.22049	-2.08886	1.31709	0.251115	1
RAC1P4	3.25422	-2.25227	1.31699	0.251134	1
TIGAR	-0.594229	2.31497	1.31669	0.251187	1
ADH5	0.153472	7.4545	1.31662	0.2512	1
SYBU	-0.272224	4.4473	1.31639	0.251241	1
AL935212.3	-3.37833	-2.1399	1.31635	0.251249	1
ANKRD45	-3.82482	-2.28791	1.31621	0.251273	1
RNU6-42P	-4.11475	-2.34565	1.3161	0.251294	1
PDE6D	-0.233564	4.97359	1.31602	0.251307	1
NHS	-1.33266	0.51417	1.31577	0.251353	1
SEH1L	0.166051	6.63901	1.31561	0.251382	1
DHX37	-0.253275	4.69845	1.31556	0.25139	1
AL049869.3	-3.57277	-2.22129	1.31549	0.251404	1
ANKRD53	-3.39549	-2.14986	1.31538	0.251422	1
AL589935.1	-3.36879	-2.13724	1.3148	0.251527	1
TRAM2	0.287007	4.09941	1.31467	0.25155	1
KIN	0.330827	3.67851	1.31461	0.251562	1
RARB	2.90735	-1.81373	1.31388	0.251693	1
BX248409.1	-2.73446	-1.91829	1.31272	0.251903	1
CDK14	-0.283288	4.29798	1.31259	0.251927	1
NPTX1	-3.3947	-2.15471	1.31223	0.251991	1
ACVR1C	-2.95075	-2.02214	1.3122	0.251997	1
TSPYL1	-0.164525	6.93908	1.3119	0.252052	1
PXDNL	-3.52094	-2.20573	1.31188	0.252055	1
AC010754.1	-3.00682	-2.03918	1.31185	0.252061	1
RAD1	0.214396	5.15489	1.31177	0.252074	1
AC104164.1	-3.72376	-2.27002	1.31173	0.252082	1
SLC25A46	0.224718	5.00326	1.31172	0.252083	1
GTF2IP14	1.48143	-2.17972	1.31135	0.25215	1
AC104024.3	-1.80463	-0.196214	1.31133	0.252154	1
DLX2	-0.701888	1.91525	1.31125	0.252169	1
ALDH1A2	-3.69883	-2.26406	1.31093	0.252226	1
POGLUT1	0.208968	5.27684	1.31085	0.252241	1
CXorf58	-3.67588	-2.25784	1.31065	0.252277	1
AC005759.1	3.38101	-2.29899	1.31042	0.252318	1
PACSIN1	-3.53247	-2.21272	1.31039	0.252325	1
CD82	-0.224299	5.1031	1.31038	0.252327	1
AANAT	-3.65812	-2.25373	1.31026	0.252348	1
EHD1	0.199669	5.5262	1.31017	0.252363	1
AL117341.1	-2.92519	-2.01495	1.31012	0.252372	1
MSNP1	-2.27491	-0.70769	1.30984	0.252423	1
AC003102.1	0.684174	1.74686	1.3098	0.252431	1
CBX4	0.307717	3.88621	1.30947	0.252491	1
S100A7A	-3.7102	-2.26907	1.30913	0.252551	1
MVP	-0.178632	6.19762	1.30876	0.25262	1
ABCC6P2	-3.52894	-2.21364	1.30864	0.25264	1
AC021739.3	-4.39835	-2.39286	1.30864	0.252641	1
CFAP73	-3.28154	-1.45956	1.30849	0.252669	1
AL035661.1	-4.02228	-2.33518	1.30822	0.252717	1
MRPS31P5	1.98679	-0.983266	1.30797	0.252762	1
AC239600.1	-3.68609	-2.26437	1.30751	0.252845	1
WFDC2	-3.408	-2.16906	1.30717	0.252907	1
NGEF	-0.377997	3.41701	1.30711	0.252919	1
EFHD1	-4.16675	-2.36017	1.30706	0.252928	1
PDCL3P2	-4.16675	-2.36017	1.30706	0.252928	1
AC007610.3	-4.16675	-2.36017	1.30706	0.252928	1
MSL2	0.398398	3.08951	1.30688	0.25296	1
AC069282.1	-1.63235	0.0319879	1.30687	0.252963	1
AC012464.2	-2.99486	-2.02403	1.30685	0.252966	1
LINC01151	-2.76342	-1.95919	1.30653	0.253024	1
RGPD4	2.59917	-1.62671	1.30652	0.253026	1
POLR2A	-0.170597	6.54443	1.30598	0.253123	1
HEATR5B	-0.362039	3.54476	1.30519	0.253267	1
BCRP2	-3.26989	-2.10736	1.30507	0.253289	1
DCAF13P3	-2.46111	-1.80649	1.30445	0.253401	1
RAMP1	0.272764	4.28817	1.3043	0.253429	1
AL139156.3	-3.85739	-2.30549	1.30394	0.253495	1
AL031768.2	-3.70785	-2.27359	1.30387	0.253507	1
CTAGE4	-1.91257	-0.331118	1.30358	0.25356	1
AP001318.3	-3.3944	-2.14654	1.30337	0.253599	1
AC106795.2	-1.95039	-0.376314	1.30273	0.253715	1
MED8	0.201127	5.4677	1.30237	0.253781	1
AC115284.3	-3.31872	-2.13311	1.30225	0.253802	1
AC068305.2	-3.68167	-2.2686	1.3021	0.253831	1
ATP1A2	-3.49504	-2.21051	1.3018	0.253886	1
LRFN4	0.276111	4.22986	1.3017	0.253902	1
IL17D	-1.6594	-0.0230185	1.30157	0.253926	1
AC090948.2	-3.61365	-2.25038	1.3011	0.254012	1
LINC01257	-3.26712	-2.10907	1.30078	0.25407	1
RPS3AP47	0.5208	2.43086	1.30049	0.254124	1
NUDT7	-1.12472	0.903967	1.30033	0.254152	1
Z95327.1	-2.64695	-0.994389	1.30027	0.254163	1
AL357078.2	-3.69113	-2.27297	1.30013	0.25419	1
AC145212.1	-3.21137	-1.39694	1.29954	0.254297	1
PCNPP1	2.87729	-1.81042	1.29917	0.254365	1
FBXO8	-0.32161	3.86984	1.2991	0.254378	1
ZMYM3	-0.270917	4.43927	1.29894	0.254406	1
RPL38	0.145309	8.38344	1.29881	0.254431	1
RGL4	-3.57162	-2.24051	1.29868	0.254455	1
AC027228.2	0.724291	1.62369	1.29855	0.254478	1
AC008562.1	-3.50017	-2.21724	1.29777	0.25462	1
MCAT	-0.207622	5.43572	1.29746	0.254678	1
CHCHD4	0.190008	5.75706	1.29736	0.254696	1
AC023794.2	-3.29806	-2.13127	1.29729	0.254709	1
NCOA4P4	-2.86587	-1.1711	1.2972	0.254725	1
EIF1P6	-3.36774	-2.16555	1.29657	0.25484	1
RFC5	-0.198107	5.68153	1.29626	0.254898	1
TXNDC9	0.188949	5.78451	1.29619	0.254911	1
PRPF38B	-0.184404	6.0291	1.29616	0.254916	1
BOK	0.22306	4.99787	1.29587	0.25497	1
AC078983.1	2.24618	-1.32753	1.29564	0.255012	1
RIMKLBP1	-3.54084	-2.23374	1.29547	0.255042	1
NPM1P9	3.0394	-2.33201	1.29542	0.255051	1
AP000350.2	-4.10815	-2.35877	1.29525	0.255083	1
SNHG6	0.229203	4.90619	1.29521	0.255089	1
CCDC80	0.198088	5.53666	1.29505	0.255119	1
AC024941.2	-2.57261	-1.88232	1.29491	0.255144	1
AC241377.3	-4.083	-2.35472	1.2949	0.255146	1
AL008582.1	3.37098	-2.18316	1.29478	0.255168	1
SPESP1	0.264014	4.40311	1.29468	0.255187	1
Z74021.1	0.324453	3.71099	1.29423	0.255269	1
UBE2Q2P2	0.717492	1.63637	1.29418	0.25528	1
RIPPLY3	1.87647	-0.878018	1.2938	0.255349	1
DCLK2	-1.28605	0.574227	1.29374	0.255359	1
HMGB1P9	-3.48756	-2.21791	1.29366	0.255374	1
OSBPL11	0.295099	3.98283	1.29359	0.255387	1
AC008750.8	-3.79941	-2.30423	1.29331	0.255439	1
AC239799.2	-3.26431	-2.12071	1.29315	0.255469	1
CERCAM	0.302574	3.9085	1.29277	0.255539	1
RPS15AP10	2.91991	-1.87213	1.29262	0.255566	1
AL157762.1	-2.80505	-1.98992	1.29254	0.25558	1
LINC02802	0.784975	1.4371	1.29223	0.255638	1
DBX1	-3.67486	-2.27652	1.29221	0.255641	1
ATP6V0CP4	-3.60886	-2.2589	1.29216	0.25565	1
ORAI2	-0.347519	3.63674	1.29213	0.255656	1
AC010894.2	2.8881	-1.89232	1.29193	0.255692	1
AC016245.2	2.36051	-1.41036	1.29178	0.255719	1
AC098484.4	1.68423	-0.60856	1.29147	0.255777	1
AJ003147.1	1.48156	-2.22543	1.2912	0.255827	1
LRRC61	-0.445871	2.89518	1.29102	0.255861	1
AC011322.1	-3.40596	-2.19081	1.29097	0.255869	1
AL161663.1	-4.32239	-2.39849	1.29087	0.255889	1
RPL21P10	-4.32239	-2.39849	1.29087	0.255889	1
ARPC4	0.160871	6.86416	1.29081	0.255899	1
CDH8	-2.20849	-0.667088	1.29063	0.255931	1
DOCK9	0.384369	3.18226	1.29038	0.255978	1
OVOL1-AS1	-3.2964	-2.13254	1.29035	0.255984	1
CYSRT1	-0.815983	1.5717	1.29023	0.256006	1
MYO15B	-2.84916	-2.00796	1.2899	0.256067	1
MAGED2	0.17017	6.2877	1.28922	0.256192	1
TLCD3A	-0.190829	5.85186	1.28884	0.256263	1
AC004477.1	-1.03649	1.0801	1.28869	0.25629	1
ATXN1L	0.357121	3.42323	1.28868	0.256292	1
ZNF12	0.301016	3.92863	1.28852	0.256321	1
OSCAR	-3.31047	-2.15242	1.28824	0.256372	1
AC024575.2	2.74434	-1.76591	1.28798	0.256421	1
TPP2	-0.190925	5.84497	1.28732	0.256542	1
SLC26A3	-3.64437	-2.27409	1.28673	0.256652	1
AC100788.2	-3.91082	-2.32917	1.28629	0.256732	1
AC004593.2	-3.22989	-2.11503	1.28613	0.256762	1
C3AR1	1.33919	0.00477034	1.2861	0.256768	1
AC005614.2	3.17498	-2.18649	1.28568	0.256846	1
AC003092.1	-3.0257	-2.06483	1.28551	0.256876	1
PCDHGB1	-3.06113	-2.05753	1.28542	0.256894	1
RPAP2P1	2.26096	-1.35177	1.28535	0.256907	1
ARHGAP4	-2.74851	-1.97651	1.28533	0.256911	1
HPS5	0.215409	5.10632	1.28519	0.256936	1
AC005840.3	-3.28776	-2.1469	1.28504	0.256964	1
AC009686.2	-2.25563	-1.72512	1.28474	0.257019	1
AC005037.2	-3.33485	-2.17128	1.28344	0.257261	1
HADHAP1	3.12894	-2.54128	1.28334	0.257278	1
TSHR	-3.23354	-2.12149	1.28321	0.257304	1
MIR5188	-3.40176	-2.20053	1.28287	0.257366	1
RREB1	0.2667	4.34327	1.28252	0.257431	1
EIF4A3	0.154477	7.24083	1.28251	0.257433	1
CD79A	-2.78473	-1.99288	1.28251	0.257434	1
CDK11A	0.818184	1.32394	1.28239	0.257454	1
TUT4	-0.238162	4.86612	1.28215	0.2575	1
AC017050.1	-3.65445	-2.28118	1.28204	0.257521	1
AC137630.3	2.88242	-1.82724	1.28185	0.257556	1
NFKBIL1	0.337897	3.57632	1.28162	0.257597	1
LIG4	0.411065	2.96308	1.28155	0.257611	1
GUCY1B1	0.634155	1.91465	1.2815	0.25762	1
ZNF285B	3.13492	-2.57348	1.28144	0.257632	1
WIPF2	0.254894	4.50808	1.28111	0.257693	1
AL122008.1	-2.66793	-1.93293	1.281	0.257713	1
NAPA	-0.180318	6.10684	1.28099	0.257714	1
AC015727.1	-3.62632	-2.2751	1.28096	0.25772	1
KLKB1	-3.36613	-2.19116	1.27904	0.258078	1
MIR4442	-3.6098	-2.27278	1.27898	0.258089	1
TIMM9P2	-3.51736	-2.24525	1.27889	0.258106	1
AGA	0.289624	4.02081	1.27865	0.258149	1
KHNYN	0.306517	3.85933	1.27865	0.25815	1
ZNF705E	-2.70828	-1.9669	1.27829	0.258216	1
AP003068.2	-0.933002	1.28564	1.27805	0.258261	1
AP001160.4	-2.45004	-1.83135	1.27803	0.258266	1
PLAG1	1.57413	-0.433538	1.278	0.258272	1
LMNTD1	3.13011	-2.57947	1.27795	0.258281	1
GTF2IRD2P1	1.39264	-2.10969	1.2779	0.25829	1
AC027807.2	-3.60687	-2.27349	1.2775	0.258365	1
UBP1	-0.196935	5.66356	1.27734	0.258395	1
PARP16	0.341322	3.53433	1.27733	0.258397	1
OR7E37P	-2.89812	-2.03627	1.27674	0.258505	1
ZNF34	0.643017	1.87113	1.27641	0.258567	1
AC026273.1	-0.673239	1.97523	1.27632	0.258584	1
LINC01357	2.88854	-1.89522	1.27625	0.258598	1
PREPL	0.254066	4.51841	1.27574	0.258693	1
RN7SL81P	-3.18824	-2.11033	1.27548	0.258741	1
OR2A1-AS1	1.54546	-0.385681	1.27514	0.258804	1
AL049597.1	1.39559	-0.109822	1.27495	0.258839	1
MIR3945HG	-1.93878	-0.396612	1.27476	0.258877	1
ADSL	-0.771408	1.68046	1.27473	0.258882	1
H3P47	0.877485	1.15746	1.27448	0.258927	1
AL121672.2	1.35985	-0.0337463	1.27407	0.259004	1
RN7SKP271	-4.10598	-2.3719	1.27401	0.259015	1
RAG1	2.98058	-1.98372	1.2737	0.259074	1
KCNMB3	-3.01965	-2.07318	1.27326	0.259156	1
BCRP4	3.54821	-2.37875	1.27322	0.259164	1
CYP4Z1	-2.77813	-1.99849	1.27302	0.259201	1
AC079145.1	-2.1909	-0.663585	1.27295	0.259214	1
SGCA	-3.67416	-2.29442	1.27291	0.259221	1
NOP10	0.161119	6.77152	1.2729	0.259224	1
VN1R83P	3.33705	-2.29102	1.27249	0.259299	1
SHLD1	0.611147	2.00771	1.27243	0.259312	1
FBXO4	0.361926	3.35736	1.27217	0.25936	1
DNAAF3	1.62672	-0.522444	1.27161	0.259466	1
CRELD1	0.748661	1.52105	1.27153	0.259479	1
MT1X	0.161042	6.762	1.2714	0.259505	1
AC092903.2	2.15452	-1.2574	1.27139	0.259506	1
RPS12P16	-2.24238	-0.7504	1.27102	0.259576	1
AC002550.1	-3.66929	-2.29545	1.27053	0.259668	1
PCDHGA8	-3.62699	-2.28548	1.27038	0.259696	1
NPR1	-3.4408	-1.50317	1.27035	0.259701	1
ALG1L12P	-2.67137	-1.9608	1.26997	0.259772	1
CCDC58P5	3.42046	-2.49286	1.26972	0.259818	1
NRIP2	-1.29262	0.534142	1.26972	0.259819	1
AC092650.1	-3.30626	-2.18024	1.26966	0.259831	1
AC097528.1	-4.0023	-2.35911	1.26952	0.259856	1
AL136366.1	1.48171	-2.26749	1.26946	0.259867	1
HMGB1P14	-3.50794	-2.25402	1.26894	0.259966	1
SERF1A	-3.55254	-2.26692	1.2689	0.259973	1
MFAP4	-3.46736	-2.24105	1.26882	0.259989	1
CBX5P1	-2.91079	-2.03231	1.26867	0.260017	1
LINC02878	-2.03855	-0.513422	1.26844	0.26006	1
TAS2R13	-4.2251	-2.39784	1.26841	0.260065	1
AL078604.4	-3.39578	-2.2169	1.26839	0.26007	1
AC131159.2	-3.62964	-2.28826	1.26812	0.26012	1
AL163051.1	0.865734	1.17662	1.26805	0.260133	1
ARL14EPL	-3.18953	-2.12536	1.26771	0.260197	1
RNU6-613P	-3.31417	-2.18703	1.26742	0.260251	1
OSBPL1A	0.189174	5.72183	1.26727	0.26028	1
AC107081.2	-2.44852	-1.84762	1.26716	0.2603	1
KRT19	-3.65207	-2.29473	1.2669	0.260349	1
AC005828.1	-3.39935	-2.20405	1.26651	0.260423	1
AC128687.2	-2.96989	-2.06483	1.26608	0.260502	1
AC068790.6	-2.5728	-0.971205	1.26608	0.260503	1
BX546450.2	-3.42542	-2.23074	1.26581	0.260554	1
NDUFA5	0.175117	6.10655	1.26572	0.260571	1
AC090398.2	-3.45032	-2.23929	1.26572	0.260572	1
Z98752.4	-3.2013	-2.13534	1.26563	0.260588	1
SCD5	-0.283983	4.21821	1.26559	0.260595	1
SH3RF2	-0.374339	3.40058	1.26541	0.26063	1
AC004834.1	-2.20387	-1.71846	1.26505	0.260698	1
C13orf46	1.8367	-0.853655	1.2646	0.260782	1
PINK1-AS	1.54957	-0.405276	1.26449	0.260803	1
AC134981.1	3.18965	-2.58344	1.26436	0.260827	1
TNRC18P1	-4.25435	-2.46779	1.26407	0.260882	1
AP005262.1	-4.25435	-2.46779	1.26407	0.260882	1
IDH3A	-0.193512	5.72528	1.26393	0.260908	1
JMJD1C	0.253652	4.50897	1.26381	0.260931	1
SLC41A1	-0.203182	5.48157	1.26374	0.260945	1
VSNL1	-0.698782	1.87423	1.26371	0.26095	1
FAM184A	1.47645	-0.28129	1.26364	0.260963	1
USE1	0.253631	4.50094	1.26354	0.260983	1
Z83847.1	-2.96252	-2.06567	1.26332	0.261023	1
ROM1	0.811625	1.32064	1.26304	0.261076	1
AP003351.1	-3.65406	-2.29888	1.26284	0.261115	1
NEDD8-MDP1	-3.12617	-2.10535	1.26281	0.261119	1
FRG1GP	-3.39886	-2.223	1.26242	0.261193	1
AC004000.1	2.46417	-1.52985	1.26239	0.261199	1
AC019069.1	0.904996	1.06151	1.2623	0.261216	1
AC104335.3	-4.20036	-2.40782	1.26226	0.261223	1
ITCH-AS1	-4.20036	-2.40782	1.26226	0.261223	1
DPYD-AS2	2.45258	-1.51891	1.2622	0.261235	1
TUBA4A	0.145413	8.102	1.26196	0.26128	1
PHLDA3	-0.169714	6.41797	1.26176	0.261319	1
UBE2NL	-2.81674	-1.18776	1.26156	0.261356	1
SNORA50A	2.94071	-1.89725	1.261	0.261463	1
GNAI3	-0.156756	7.22113	1.26097	0.261467	1
RN7SKP293	2.7796	-1.7976	1.26077	0.261506	1
AC015921.1	-3.56606	-2.27922	1.26074	0.26151	1
GUSBP16	2.96073	-1.97883	1.26072	0.261514	1
HLA-DOB	2.2794	-1.39014	1.2607	0.261519	1
AL627230.3	-3.26016	-2.17302	1.26042	0.261571	1
AC126768.1	-2.50866	-1.89146	1.2602	0.261614	1
FZD10	-2.93274	-2.06052	1.2599	0.26167	1
AC138305.1	-3.62717	-2.29531	1.25988	0.261673	1
RPRD1A	0.163715	6.56788	1.25978	0.261693	1
TTL	0.215765	5.0706	1.25969	0.261709	1
RPS6KA2-IT1	-3.37631	-2.2212	1.25967	0.261714	1
EHMT1	-0.203785	5.44853	1.25966	0.261715	1
SAMD8	0.278652	4.13482	1.25952	0.261742	1
AF213884.3	1.81146	-0.82109	1.25945	0.261754	1
RNU6-761P	-4.20917	-2.43697	1.25943	0.261759	1
RN7SL798P	-4.20917	-2.43697	1.25943	0.261759	1
AC005342.1	-4.20917	-2.43697	1.25943	0.261759	1
ZSCAN22	0.483605	2.57109	1.25933	0.261777	1
CCDC14	0.25702	4.45307	1.25933	0.261778	1
AC073655.2	2.20006	-1.30549	1.25917	0.261807	1
ANKRD9	0.252179	4.51624	1.25914	0.261814	1
GARS1	0.151295	7.36174	1.25868	0.2619	1
CFL1P4	3.30728	-2.35094	1.25868	0.261901	1
AC092418.2	-3.60809	-2.2917	1.25866	0.261905	1
AC018620.1	-3.63533	-2.29836	1.25863	0.26191	1
CADM3	-0.223014	5.04648	1.25846	0.261943	1
KRT18P28	-2.5218	-1.8926	1.2584	0.261954	1
RECQL5	0.288872	4.00637	1.25821	0.26199	1
SNORD100	-1.9315	-0.396064	1.25805	0.262021	1
AL357054.4	-2.55809	-1.9195	1.25778	0.262071	1
MT-TN	-0.33302	3.72027	1.25765	0.262097	1
THAP5P1	1.48178	-2.2881	1.25746	0.262133	1
SYTL2	-1.99813	-0.474551	1.25739	0.262145	1
ITIH2	-3.61264	-2.2944	1.25715	0.262191	1
RPS24	0.13844	9.43149	1.25692	0.262236	1
AC108159.1	3.29053	-2.14122	1.25682	0.262255	1
RTL8A	-0.167	6.56137	1.25641	0.262332	1
PLSCR4	-0.402621	3.15805	1.25598	0.262413	1
HEPHL1	-3.56956	-2.28504	1.25596	0.262418	1
TP73	1.16241	0.377113	1.25588	0.262433	1
AC115284.4	-3.29507	-2.19408	1.25585	0.262439	1
AL078590.2	-3.5354	-2.27055	1.25564	0.262478	1
AC097504.1	3.50277	-2.37406	1.25512	0.262577	1
AHSG	-2.40399	-1.832	1.2549	0.262619	1
MT-TH	-3.17206	-2.13918	1.25463	0.26267	1
AC010522.1	3.11342	-2.03066	1.25455	0.262686	1
AC002059.1	-3.1333	-2.11917	1.25401	0.262789	1
AC011461.1	-2.95722	-2.07181	1.25394	0.262802	1
LIPH	-1.29149	0.526544	1.25362	0.262861	1
ATP6V1E2	-0.546933	2.43981	1.25355	0.262876	1
FAM186A	1.39578	-2.18564	1.25328	0.262927	1
TRIM62	0.457698	2.68345	1.25322	0.262939	1
DRP2	-3.04078	-1.40916	1.25308	0.262964	1
GPR61	2.77044	-1.85154	1.25305	0.262971	1
AL391294.1	-3.35864	-2.22399	1.25278	0.263023	1
C4B	-3.31891	-2.20881	1.25271	0.263035	1
SAP18	0.156606	6.98295	1.25256	0.263064	1
SYNJ1	0.747621	1.50805	1.25247	0.26308	1
THAP12P2	-3.48114	-2.26391	1.25212	0.263147	1
DYNLRB1	-0.385319	3.28974	1.25204	0.263164	1
AC006557.1	-3.17187	-2.14369	1.25197	0.263177	1
AC010422.1	-3.19059	-2.15315	1.25197	0.263177	1
CORT	-3.52645	-2.2774	1.25169	0.263229	1
RGS17P1	-2.67182	-1.98025	1.25166	0.263235	1
LINC00885	-2.10034	-0.599579	1.25159	0.263248	1
RBM43P1	-3.77317	-2.3305	1.25151	0.263264	1
C4A	-2.83239	-2.03936	1.25149	0.263268	1
AC090589.1	-3.33822	-2.21622	1.25119	0.263324	1
ZNF571-AS1	-3.09599	-2.10723	1.25104	0.263354	1
IFI27L2	0.233727	4.77703	1.25083	0.263394	1
RNU7-113P	-4.12291	-2.38816	1.25081	0.263397	1
AC105206.2	-4.12291	-2.38816	1.25081	0.263397	1
AC016251.1	-4.12291	-2.38816	1.25081	0.263397	1
TMF1	0.226346	4.89355	1.25071	0.263417	1
CKB	-0.413484	3.05922	1.25031	0.263493	1
C4orf19	1.19372	0.296724	1.25015	0.263524	1
SNORD65C	-3.36604	-2.23001	1.24999	0.263554	1
KCNH6	-2.41687	-1.84868	1.24996	0.26356	1
BTF3P5	2.90096	-1.90719	1.24993	0.263566	1
RPS15AP29	-3.43012	-2.25161	1.24968	0.263614	1
AC092756.1	3.41127	-2.2983	1.24929	0.263689	1
AC011499.1	-3.59627	-2.29802	1.24902	0.263739	1
VPS36	0.199388	5.40417	1.24892	0.263759	1
LINC01136	-4.02197	-2.37573	1.24878	0.263786	1
AL157392.2	-4.02197	-2.37573	1.24878	0.263786	1
AL008718.3	-4.02197	-2.37573	1.24878	0.263786	1
ZNF888	0.416327	2.89356	1.24868	0.263804	1
GAS5-AS1	2.60164	-1.66713	1.24824	0.263889	1
TMEM156	0.573331	2.1514	1.24822	0.263892	1
MTA1	-0.231171	4.9139	1.24802	0.263931	1
DPH6-DT	1.1884	0.31985	1.24741	0.264047	1
H6PD	0.295094	3.9332	1.24739	0.264051	1
AF196972.1	3.00595	-1.97161	1.24714	0.264099	1
AC100801.2	-3.60063	-2.30124	1.24659	0.264205	1
AC024560.2	3.18509	-2.57319	1.24648	0.264227	1
MIR3978	-3.03976	-2.09767	1.24646	0.26423	1
AC104564.5	-3.52692	-2.28333	1.2464	0.264242	1
CHST13	-2.80062	-2.03287	1.2463	0.264261	1
AL645940.1	-3.11484	-2.12249	1.24606	0.264306	1
AC133561.1	3.17338	-2.58293	1.24588	0.264341	1
SPARCL1	-3.26343	-1.4971	1.24567	0.264382	1
STMN3	-0.735017	1.74794	1.24499	0.264512	1
AC134682.1	-2.79295	-2.03171	1.24492	0.264525	1
UTP3	-0.20701	5.33335	1.24476	0.264555	1
AC104109.4	-1.10994	0.878478	1.24473	0.264561	1
AL158032.1	-3.17948	-2.15966	1.24473	0.264562	1
KIF11	0.166234	6.34923	1.24455	0.264596	1
TRAF3	-0.253862	4.5927	1.24455	0.264597	1
STK24-AS1	-3.11149	-2.1256	1.24453	0.2646	1
AF196969.1	-3.16281	-2.15349	1.24408	0.264687	1
LARP4	-0.196641	5.60805	1.24391	0.264718	1
SCX	-2.52729	-1.10437	1.24329	0.264838	1
ASB8	0.206831	5.19437	1.24313	0.264869	1
AC006042.1	-3.16045	-2.15241	1.24299	0.264896	1
C9orf43	1.60729	-0.534388	1.2429	0.264912	1
AL139021.1	-3.06258	-2.10529	1.2429	0.264914	1
UBL3	-0.239634	4.79113	1.24271	0.264949	1
MIR3142HG	2.45933	-1.56803	1.24263	0.264966	1
RNA5SP104	-3.58304	-2.30091	1.24247	0.264995	1
AL138724.2	1.24375	0.170136	1.2421	0.265067	1
HAO2	-4.13413	-2.44184	1.24201	0.265084	1
AC019130.1	-4.13413	-2.44184	1.24201	0.265084	1
RNU6-36P	-4.13413	-2.44184	1.24201	0.265084	1
AC003070.1	-4.13413	-2.44184	1.24201	0.265084	1
HSP90AB4P	-3.51641	-1.62079	1.24188	0.265109	1
ABCG4	-3.31817	-2.22311	1.2417	0.265144	1
SLC27A5	0.390281	3.06513	1.24157	0.265169	1
SLC28A3	1.39219	-2.20864	1.24148	0.265186	1
DDX60L	0.702731	1.6359	1.24142	0.265198	1
CCDC62	-3.42393	-2.25885	1.24136	0.265209	1
RELB	-0.21282	5.17758	1.2413	0.265221	1
C9orf50	-3.59957	-2.30624	1.24075	0.265327	1
USP43	0.627489	1.90554	1.24075	0.265328	1
AC010643.1	-4.10245	-2.40503	1.24066	0.265344	1
SRGAP1	0.189853	5.65023	1.24047	0.265381	1
KMT5AP1	-3.09369	-1.38582	1.24014	0.265444	1
PTN	-3.50914	-2.28478	1.24	0.265471	1
SLC25A30	-0.373819	3.37787	1.23949	0.26557	1
CAMKK2	-0.189024	5.79226	1.23885	0.265693	1
AC091982.3	-0.875907	1.38993	1.23835	0.26579	1
AC113191.1	1.51797	-0.374245	1.23812	0.265835	1
ITPRID2	0.214297	5.0671	1.2381	0.265838	1
KSR2	-3.38758	-2.24888	1.23783	0.265889	1
CALHM1	-3.33175	-2.23321	1.23755	0.265944	1
LPL	-3.10262	-2.13235	1.23732	0.265988	1
NXT1-AS1	-2.40781	-1.86097	1.23682	0.266085	1
C11orf80	0.380041	3.14966	1.23654	0.266138	1
Z95152.1	-2.90862	-2.06833	1.23652	0.266143	1
NPIPB9	-3.61115	-2.31264	1.23639	0.266168	1
BTG3	0.184842	5.78097	1.23619	0.266206	1
TRMT10A	0.367043	3.28206	1.23616	0.266213	1
PDXP	-0.283551	4.16871	1.23614	0.266216	1
FAM157B	-3.5079	-2.2892	1.23539	0.266361	1
ACTL10	-0.674766	1.92919	1.23532	0.266375	1
AL020997.3	-3.16366	-2.16735	1.2353	0.266378	1
AL590113.1	-3.56239	-2.30284	1.23509	0.26642	1
LRBA	-0.274659	4.30071	1.23508	0.266422	1
AC016405.2	-3.05615	-2.11152	1.23493	0.266451	1
AC015849.4	-2.39003	-1.85727	1.23476	0.266483	1
THBD	-0.215496	5.13267	1.23469	0.266497	1
NLRC5	0.36713	3.26229	1.23467	0.266501	1
TJP3	-0.808559	1.54523	1.23461	0.266513	1
AC079594.1	-3.56848	-2.30475	1.23453	0.266528	1
MAPK13	0.308821	3.79123	1.23391	0.266648	1
KCTD9P4	-3.28422	-2.22042	1.23389	0.266652	1
MEF2B	-3.24386	-2.20539	1.23348	0.266732	1
CPA5	2.17374	-1.26761	1.23319	0.266787	1
TRIM10	-3.24103	-2.20501	1.23278	0.266868	1
LINC02361	-1.6172	-0.0387662	1.23266	0.26689	1
AC004461.1	-3.17043	-2.17498	1.23251	0.266919	1
DNAJC25	0.379504	3.14996	1.2324	0.266941	1
AC007405.2	2.31151	-1.40109	1.23233	0.266954	1
ZFP69	0.750815	1.48329	1.23204	0.267011	1
RNASEH1-AS1	0.319011	3.68768	1.23202	0.267014	1
LINC02453	-2.26127	-1.79328	1.23178	0.26706	1
PTRH1	-3.32194	-2.23734	1.23169	0.267079	1
MAGEF1	-0.199297	5.5056	1.2313	0.267155	1
AL390957.1	1.22829	0.195655	1.23109	0.267196	1
EMB	0.204927	5.21534	1.23058	0.267295	1
DNAJC5G	-3.59104	-2.31338	1.23047	0.267316	1
AC092960.2	2.90378	-1.93123	1.23034	0.267342	1
AC121338.1	-3.25822	-2.2161	1.22961	0.267482	1
AC027288.2	-3.04018	-2.11198	1.22961	0.267483	1
SEPTIN7P2	-0.444373	2.8558	1.2296	0.267484	1
SPTLC3	0.269431	4.21344	1.22957	0.267491	1
DNM3OS	2.84435	-1.89098	1.2294	0.267525	1
AC012555.2	-3.27013	-2.21507	1.22916	0.267571	1
TRPM6	2.34547	-1.48514	1.22912	0.267579	1
STAG3	-2.30197	-0.833278	1.2289	0.267621	1
AK4P3	1.13499	0.411895	1.22881	0.267639	1
AC090695.2	-3.05557	-2.12342	1.22856	0.267688	1
AC008687.4	-3.35924	-2.253	1.22834	0.267731	1
AC100827.2	-3.0303	-2.10886	1.22789	0.267818	1
RPL36AP45	-2.97385	-2.09632	1.2278	0.267835	1
ARL13A	-2.60798	-1.96862	1.2276	0.267874	1
FTCDNL1	1.05018	0.655229	1.2274	0.267913	1
AC106820.3	1.39202	-2.2396	1.22735	0.267923	1
ZNF215	0.433609	2.78491	1.22701	0.26799	1
KNOP1P4	-3.83123	-2.36083	1.22693	0.268004	1
AC008760.2	-0.471693	2.7277	1.22674	0.268042	1
MTCO3P11	-3.16247	-2.18164	1.2266	0.268069	1
APOBEC3G	-1.77237	-0.246987	1.22652	0.268086	1
AC016229.1	-3.13678	-2.16777	1.22644	0.2681	1
AL353768.2	-3.31712	-2.24234	1.22609	0.268168	1
LINC02774	-3.54364	-2.30671	1.22605	0.268176	1
AC006299.1	-3.54358	-2.30675	1.22573	0.268239	1
AC007738.1	-4.03023	-2.39663	1.22568	0.268248	1
AF201337.1	1.5158	-0.381048	1.22558	0.268269	1
DPH5	-0.207036	5.29659	1.22547	0.268289	1
LINC01176	1.14194	0.395519	1.22544	0.268296	1
FOXL2NB	-2.56439	-1.96404	1.22543	0.268297	1
AL671277.2	-2.98135	-2.0824	1.22515	0.268352	1
ZC3H10	0.437175	2.76309	1.22499	0.268383	1
AC027243.1	-3.55786	-2.31098	1.22486	0.268409	1
RNF13	-0.223371	5.00346	1.22469	0.268443	1
NLRC3	2.86223	-1.97525	1.22456	0.268467	1
AC112484.5	-4.02256	-2.39765	1.22428	0.268521	1
AC025647.3	-4.02256	-2.39765	1.22428	0.268521	1
AL353662.3	-4.02256	-2.39765	1.22428	0.268521	1
AMD1P1	-4.02256	-2.39765	1.22428	0.268521	1
MTND5P33	-4.02256	-2.39765	1.22428	0.268521	1
RILP	-0.530276	2.4746	1.2242	0.268537	1
M1AP	-3.14943	-2.17847	1.22413	0.268552	1
CC2D2A	0.320084	3.66819	1.22362	0.268652	1
AC025682.1	3.36426	-2.28524	1.2236	0.268655	1
CCDC81	3.10104	-2.06072	1.22335	0.268705	1
CUBN	3.14756	-2.44869	1.22324	0.268726	1
AL133464.1	-2.60595	-1.98518	1.22321	0.268732	1
MIR6797	-2.66632	-2.00933	1.223	0.268773	1
CYP4A22	-2.79502	-2.0527	1.22234	0.268902	1
HEXD	0.284385	4.00725	1.22234	0.268902	1
ABHD18	-0.301623	3.95506	1.2222	0.268929	1
AIDAP2	-2.60934	-1.0461	1.22213	0.268943	1
AP001775.2	-2.57167	-1.97227	1.22199	0.268971	1
AC008750.7	1.52692	-2.37229	1.22193	0.268983	1
AC090181.3	-2.74347	-2.03819	1.22166	0.269035	1
TLNRD1	-0.339793	3.6257	1.22154	0.269059	1
AC084824.4	-3.82596	-2.36399	1.22123	0.269119	1
DCLRE1C	0.254901	4.42981	1.22105	0.269155	1
GOLGA4	-0.19034	5.72666	1.22084	0.269196	1
AC055758.2	-2.70113	-2.02393	1.22065	0.269233	1
REXO4	0.190585	5.58385	1.22057	0.269248	1
ATP5MFP5	-3.13353	-2.17847	1.21945	0.269468	1
AC137630.1	-2.60329	-1.99026	1.21943	0.269473	1
ECH1	0.15469	6.97021	1.21922	0.269513	1
SNRPGP18	-2.9493	-2.09665	1.21917	0.269524	1
NUP50-DT	0.350551	3.38696	1.21911	0.269535	1
UCP1	-2.6214	-1.99614	1.21876	0.269603	1
AC079949.5	-2.60081	-1.99044	1.21835	0.269684	1
UBALD1	-0.265968	4.37872	1.2182	0.269714	1
HIP1R	0.30267	3.82918	1.21777	0.269799	1
AP005482.2	-3.73552	-2.35059	1.2176	0.269831	1
CCS	0.2203	4.93795	1.2176	0.269833	1
RPL18AP3	0.204966	5.17601	1.21751	0.269849	1
H4C13	-2.50293	-1.94567	1.21723	0.269905	1
RPS26P35	-3.99287	-2.39361	1.21702	0.269946	1
MAML2	-0.598764	2.20285	1.21701	0.269948	1
SULT1E1	-0.699005	1.81858	1.217	0.26995	1
LINC01126	-3.05364	-2.14098	1.21696	0.269957	1
UXS1	-0.190825	5.70226	1.21686	0.269977	1
KAT8	0.237048	4.68253	1.21683	0.269983	1
FLYWCH2	0.207192	5.14383	1.2161	0.270127	1
MFSD14C	0.262141	4.30348	1.21604	0.270138	1
AMTN	-3.26134	-2.23612	1.216	0.270147	1
SNHG30	0.501848	2.44196	1.216	0.270147	1
AC079331.2	-3.09821	-2.16745	1.21548	0.270249	1
EXOC1	-0.242153	4.71714	1.21546	0.270254	1
AC007663.4	2.0198	-1.11172	1.21527	0.270292	1
AC011933.3	-2.67472	-2.02175	1.21504	0.270336	1
FZR1	-0.182829	5.90408	1.21496	0.270352	1
MT1P1	2.96324	-2.32373	1.21486	0.270373	1
FPGT	-0.297999	3.98286	1.21478	0.270388	1
MZT1	0.163495	6.39208	1.21456	0.27043	1
RBM3	0.137874	8.95305	1.21422	0.270497	1
MYL12B	0.1389	8.67669	1.21403	0.270535	1
CALHM4	-4.01367	-2.44992	1.21399	0.270544	1
AGAP11	-4.01367	-2.44992	1.21399	0.270544	1
AL512310.7	-2.62568	-1.97891	1.21385	0.270571	1
DCDC2B	-3.5116	-2.31036	1.21364	0.270613	1
RNU6-836P	-3.51965	-2.31246	1.21357	0.270626	1
AC092919.2	-3.11141	-2.17875	1.21339	0.270662	1
TTC30A	0.653217	1.77472	1.21336	0.270667	1
AP003170.1	-3.99228	-2.42481	1.2133	0.27068	1
TOR2A	-0.260981	4.45481	1.21323	0.270694	1
SNRNP27	0.226525	4.83854	1.21277	0.270784	1
CNNM4	0.385238	3.0851	1.2124	0.270857	1
ALG1L2	-2.83054	-2.07242	1.21237	0.270863	1
TERF1P2	-2.94665	-2.10086	1.21235	0.270866	1
PML	-0.165802	6.44902	1.21228	0.270882	1
STAR	3.1996	-2.16069	1.21227	0.270884	1
AL450998.3	-2.28472	-0.81201	1.21198	0.270941	1
AL590138.1	-2.83396	-1.22055	1.21185	0.270966	1
Z95118.2	3.15186	-2.11296	1.21182	0.270973	1
SHANK3	1.00886	0.728222	1.21178	0.27098	1
WNK1	-0.176996	6.06339	1.21176	0.270984	1
PPP1R10	0.180706	5.83802	1.21166	0.271004	1
ANKRD20A4P	-2.2844	-1.81969	1.21127	0.27108	1
AL355336.2	-3.05528	-2.15404	1.21114	0.271107	1
LINC01914	-2.91747	-2.07727	1.21073	0.271188	1
DTX2P1	-3.45634	-2.29985	1.21041	0.27125	1
NLGN3	-2.35225	-1.87335	1.21024	0.271285	1
ERICH2	-1.75848	-0.24748	1.20994	0.271345	1
AF107885.1	2.95941	-1.96327	1.20987	0.271359	1
AC034102.3	-3.23786	-2.23488	1.20976	0.271379	1
LMO4	-0.226149	4.94032	1.2097	0.271391	1
AC092902.4	-3.33585	-2.2682	1.20925	0.27148	1
AC015971.1	2.82346	-1.93593	1.20917	0.271497	1
AC120057.4	-2.61161	-2.00269	1.20912	0.271507	1
AC005523.1	-2.66532	-2.02159	1.20903	0.271525	1
POLR1C	-0.1885	5.74539	1.20901	0.271529	1
CDH2	-0.202902	5.36795	1.20894	0.271541	1
AC093627.5	-0.516277	2.52473	1.2088	0.271571	1
EPHA10	-3.41955	-2.29232	1.20858	0.271614	1
CDK7	0.198954	5.32324	1.20857	0.271616	1
MIR616	-3.23124	-1.52702	1.2085	0.271628	1
PLA2G4B	-3.54266	-2.32191	1.20847	0.271634	1
GRK4	0.654313	1.76566	1.20846	0.271637	1
RAD51B	0.438779	2.73617	1.20821	0.271687	1
AC068896.3	3.25407	-2.18366	1.20815	0.271699	1
AC008750.5	-2.28319	-0.812636	1.20807	0.271716	1
DUT	0.149534	7.27412	1.20791	0.271746	1
MAP3K19	-3.54247	-2.32237	1.20789	0.27175	1
RN7SL225P	1.52711	-2.38796	1.20725	0.271877	1
AC078785.2	-3.03044	-2.14846	1.20712	0.271903	1
RPL39P3	0.529611	2.30333	1.207	0.271928	1
NAP1L1P1	-3.08524	-1.38814	1.20695	0.271937	1
AC138207.2	2.26783	-1.40774	1.2069	0.271946	1
PDZRN3	-3.48366	-2.31032	1.20689	0.271949	1
KIZ-AS1	2.5021	-1.63158	1.2068	0.271967	1
CD40	-1.05497	0.954254	1.20679	0.271969	1
AC015712.1	2.36958	-1.48639	1.20673	0.271981	1
AL391845.1	3.29898	-2.23626	1.2066	0.272007	1
PPT2	-0.46527	2.73978	1.20658	0.272011	1
FOXD4	-2.0784	-0.62496	1.20649	0.272029	1
SNORA26	-2.83809	-1.34329	1.20622	0.272081	1
AC067852.2	-3.07288	-1.47072	1.20614	0.272098	1
CD74	-3.30359	-1.55386	1.20595	0.272135	1
LINC01592	-3.96032	-2.42722	1.20582	0.272162	1
AP002770.2	-3.96032	-2.42722	1.20582	0.272162	1
NKPD1	-3.50249	-2.31588	1.20539	0.272248	1
MAP9	0.271674	4.15425	1.20538	0.272249	1
AC103834.1	-3.38746	-2.28694	1.20525	0.272274	1
RALGAPA1P1	1.53479	-0.4016	1.20505	0.272314	1
LDAH	-0.25383	4.53779	1.2046	0.272405	1
ABRACL	0.192933	5.4851	1.2044	0.272443	1
AC139256.1	-2.75554	-2.0565	1.20428	0.272469	1
AL354855.1	-2.9966	-2.13515	1.20424	0.272476	1
IFT172	-0.3385	3.61392	1.20421	0.272482	1
NECTIN1	-0.312851	3.83385	1.20417	0.27249	1
AC008663.2	-3.50955	-2.31855	1.20411	0.272502	1
Z84485.1	2.05387	-1.19193	1.20402	0.272519	1
AC012313.1	0.75467	1.43878	1.20399	0.272525	1
SYNGR1	1.3532	-0.0940121	1.20399	0.272526	1
AL109659.2	-3.0366	-2.1555	1.20396	0.272533	1
AC011330.2	-2.28353	-1.82696	1.20388	0.272547	1
AP001107.4	-3.12943	-2.20045	1.20385	0.272553	1
SCARNA14	-3.99158	-2.4815	1.20373	0.272577	1
ZNF703	-0.650725	1.98459	1.2037	0.272583	1
AL033527.1	-2.7166	-1.14506	1.20361	0.272602	1
EFHC1	0.27736	4.05885	1.20349	0.272626	1
STRIP1	-0.22899	4.88809	1.20342	0.272639	1
RNA5SP217	-2.99041	-2.13169	1.20341	0.272641	1
ZNF341-AS1	-3.38264	-2.28796	1.203	0.272722	1
AC004765.1	-3.6955	-2.35348	1.20281	0.272762	1
SURF1	0.210876	5.06605	1.20263	0.272796	1
AC106037.3	-3.05259	-2.16594	1.20233	0.272857	1
TSGA10	-0.583417	2.24891	1.20229	0.272864	1
AL078459.1	-1.67725	-0.150526	1.20201	0.27292	1
RNU6-652P	-3.22961	-2.2418	1.20167	0.272989	1
AC092868.3	-3.35653	-2.28198	1.20158	0.273006	1
AL512791.1	-2.74384	-2.05687	1.20157	0.273009	1
HEXD-IT1	-3.25916	-2.25243	1.20149	0.273023	1
AC009268.3	1.52719	-2.44058	1.20135	0.273051	1
AC007610.6	-3.04472	-2.16376	1.20128	0.273066	1
MIR647	2.24049	-1.36833	1.20112	0.273098	1
VPS16	-0.185119	5.81767	1.20109	0.273104	1
RN7SL787P	-3.5505	-2.33004	1.20075	0.273172	1
TGFBI	0.128908	11.9226	1.20035	0.273252	1
AC090505.1	1.52721	-2.45341	1.2003	0.273262	1
AL139243.1	1.58163	-0.530301	1.20005	0.273312	1
LINC01545	3.37117	-2.31477	1.20003	0.273316	1
AC106791.1	-3.02801	-2.15874	1.19978	0.273365	1
AL596244.1	-0.512759	2.53495	1.19967	0.273388	1
CCDC87	2.61847	-1.71576	1.1985	0.273622	1
PPIAP41	2.27579	-1.43487	1.19842	0.273638	1
ZNF185	0.281974	4.01057	1.19832	0.273657	1
AC009121.3	1.52724	-2.4794	1.19813	0.273696	1
RNU6-171P	-3.99295	-2.5152	1.19791	0.273739	1
AL132671.2	-3.99295	-2.5152	1.19791	0.273739	1
AL021396.1	-3.16953	-2.22482	1.19787	0.273748	1
MDGA1	2.00212	-1.13607	1.19752	0.273818	1
MUCL3	-2.86722	-2.09373	1.19702	0.273917	1
AK4P6	-2.7296	-2.05596	1.197	0.273922	1
HAT1	0.158219	6.65322	1.19676	0.27397	1
AL161908.1	-3.03574	-2.16785	1.19674	0.273974	1
SLC35E2A	-0.373203	3.33059	1.19663	0.273997	1
MED18	-0.246369	4.63226	1.19644	0.274034	1
MIR3150BHG	-2.9393	-2.11608	1.19643	0.274035	1
BORCS8	-0.316462	3.79603	1.19641	0.274039	1
NSA2	0.182993	5.74447	1.19637	0.274049	1
RNF39	-0.87954	1.34389	1.19614	0.274094	1
AC003005.2	-2.77551	-2.06911	1.19586	0.274151	1
RPL35P2	-2.9645	-2.12956	1.19571	0.27418	1
ZNF470	-3.91714	-2.41923	1.19566	0.274192	1
PLEKHH3	-0.289299	4.03602	1.19551	0.274221	1
AC079921.2	-2.35779	-1.89583	1.19549	0.274224	1
AC002378.1	-3.02763	-2.16644	1.19517	0.274289	1
AC068338.2	-1.28286	0.473468	1.19483	0.274358	1
RNU6-895P	-3.0625	-2.18387	1.19482	0.274359	1
PNPLA4	-0.229411	4.87025	1.19468	0.274388	1
ZNF649-AS1	1.39513	-2.3034	1.19462	0.274399	1
TMEM256-PLSCR3	-3.09031	-2.1981	1.19426	0.274473	1
ACSM6	-3.15024	-2.22252	1.19409	0.274507	1
PLCE1	-0.713182	1.78018	1.19403	0.274519	1
SLC25A6P2	-3.28549	-2.26988	1.19398	0.274529	1
TMEM256P2	-3.47585	-2.31289	1.19357	0.27461	1
FADS3	-0.157401	6.8978	1.1935	0.274624	1
SNPH	-0.548612	2.37261	1.19331	0.274663	1
LINC01546	-3.05805	-2.18448	1.19313	0.274699	1
PATE4	-3.20378	-2.24382	1.19269	0.274788	1
NPIPB1P	-2.82656	-2.08635	1.19224	0.274878	1
ANKRD46	0.31005	3.7309	1.19213	0.274901	1
PAFAH2	0.293856	3.88523	1.19208	0.274911	1
ISCA1P2	1.52731	-2.54885	1.19204	0.274918	1
H2BC5	-0.651664	1.97612	1.19204	0.274919	1
AC091231.2	1.52732	-2.55006	1.19193	0.27494	1
CCDC13-AS1	-3.49882	-2.3268	1.19186	0.274954	1
AC234031.1	-3.49868	-2.32683	1.19179	0.274969	1
RNF138	0.202621	5.19164	1.19163	0.275002	1
AC005593.1	-2.33393	-1.88465	1.19148	0.27503	1
AL713868.1	-2.6451	-2.0334	1.19144	0.27504	1
AC107952.2	1.52733	-2.55822	1.19119	0.27509	1
PRR13P3	-2.99535	-2.15826	1.19107	0.275113	1
FAM83G	-0.296784	3.96199	1.19016	0.275298	1
BPIFB9P	3.38324	-2.34559	1.19004	0.275322	1
AC126603.1	1.52734	-2.57081	1.19003	0.275323	1
LINC02731	-1.99271	-1.67201	1.18966	0.275398	1
SNHG10	0.301117	3.81774	1.18957	0.275416	1
SEC14L4	-3.15739	-2.23174	1.18945	0.275441	1
GPATCH4	-0.172667	6.13355	1.18936	0.275459	1
TAL1	-2.51854	-1.98877	1.18932	0.275468	1
NANOS1	-0.592958	2.20858	1.18932	0.275468	1
C1orf189	-2.99517	-2.16153	1.18914	0.275503	1
AC091965.4	-2.8352	-2.09178	1.18907	0.275516	1
SIRPB2	-1.54379	0.027969	1.18907	0.275518	1
PSRC1	0.162116	6.35778	1.18893	0.275546	1
TRPM3	-2.98916	-2.15764	1.18881	0.27557	1
AC092620.1	2.76149	-2.08713	1.18851	0.275631	1
RAC1P5	2.42335	-1.55185	1.18842	0.275649	1
AC006512.1	1.52736	-2.58865	1.18836	0.27566	1
GPATCH2L	0.245674	4.5076	1.1882	0.275693	1
SMIM2-AS1	1.74587	-0.804453	1.18813	0.275707	1
AC091038.1	1.39505	-2.31444	1.18761	0.275812	1
TMEM129	-0.190455	5.64513	1.18745	0.275845	1
SPATA4	-3.22801	-2.25499	1.18722	0.275892	1
SELENOK	0.219675	4.90317	1.18707	0.275921	1
TSSC2	1.52738	-2.60252	1.18705	0.275926	1
OSGEPL1	-0.308589	3.85743	1.18665	0.276006	1
AC099482.2	1.39504	-2.31605	1.18656	0.276025	1
CKAP2L	0.181776	5.76005	1.18654	0.276029	1
LINC02437	-3.41209	-2.31193	1.18625	0.276086	1
AL137060.3	2.89063	-1.97467	1.1862	0.276097	1
AL353708.3	1.54325	-0.472853	1.1862	0.276098	1
POU2F3	-3.49312	-2.33027	1.18574	0.27619	1
YES1	0.176344	5.91347	1.1854	0.276259	1
ADARB2-AS1	3.2951	-2.26073	1.18529	0.276282	1
AC093849.1	-3.92593	-1.80555	1.18519	0.276302	1
COX7A1	-3.50683	-2.33427	1.1849	0.276361	1
AC097532.3	-3.10761	-2.2196	1.18484	0.276373	1
AL121929.4	-3.50725	-2.3345	1.18472	0.276398	1
ACSL4	0.159978	6.48402	1.18449	0.276444	1
AL603839.2	-3.10624	-2.21983	1.18428	0.276485	1
SYT5	-2.87025	-2.10347	1.18423	0.276496	1
DUS4L	-0.776821	1.58589	1.18394	0.276555	1
PTPN2P1	-2.66779	-1.20175	1.18351	0.276642	1
IGFBP7	0.172444	6.02248	1.18345	0.276655	1
ARG2	-0.671795	1.89351	1.18336	0.276673	1
STEAP4	-2.75632	-1.21714	1.18277	0.276792	1
RN7SL566P	-3.44183	-2.32244	1.18277	0.276793	1
MAP3K5-AS1	-3.05291	-2.19959	1.18276	0.276794	1
EP400	0.233856	4.67769	1.18275	0.276797	1
AC087588.2	-3.44143	-2.32253	1.18257	0.276834	1
AC073320.2	-3.86112	-2.43561	1.18242	0.276864	1
BARX2	-3.86112	-2.43561	1.18242	0.276864	1
AL139407.1	-3.86112	-2.43561	1.18242	0.276864	1
GAL3ST1	-3.86112	-2.43561	1.18242	0.276864	1
CHST6	-3.78341	-2.38292	1.18231	0.276886	1
BABAM1	-0.187175	5.72675	1.18225	0.276899	1
LINC02608	-3.47929	-2.33085	1.18225	0.276899	1
PCDHGC5	-3.47929	-2.33085	1.18225	0.276899	1
EIF1P7	1.92774	-1.04272	1.18197	0.276955	1
Z95624.1	-3.4554	-2.32633	1.18166	0.277019	1
CHN2-AS1	-3.46712	-2.32375	1.18165	0.277021	1
AL357874.1	-3.10866	-2.22446	1.18164	0.277022	1
RAP1AP	1.39499	-2.32384	1.18137	0.277077	1
CSTF3-DT	-2.9352	-2.14388	1.18081	0.277192	1
AC009019.1	1.48225	-2.38892	1.18054	0.277246	1
AC005776.2	-2.66665	-2.04965	1.18047	0.277259	1
AC239860.3	1.52747	-2.73327	1.18033	0.277289	1
AC092916.2	1.52747	-2.73327	1.18033	0.277289	1
AC107223.1	1.52747	-2.73327	1.18033	0.277289	1
AC091826.3	1.52747	-2.73327	1.18033	0.277289	1
AC099513.1	1.52747	-2.73327	1.18033	0.277289	1
AL445430.2	1.52747	-2.73327	1.18033	0.277289	1
LST1	1.52747	-2.73327	1.18033	0.277289	1
PHBP10	1.52747	-2.73327	1.18033	0.277289	1
MMP10	1.52747	-2.73327	1.18033	0.277289	1
PARD3-AS1	1.52747	-2.73327	1.18033	0.277289	1
AC126177.1	1.52747	-2.73327	1.18033	0.277289	1
AC073863.1	1.52747	-2.73327	1.18033	0.277289	1
DHRS4L1	1.52747	-2.73327	1.18033	0.277289	1
AL049780.3	1.52747	-2.73327	1.18033	0.277289	1
AC022404.1	1.52747	-2.73327	1.18033	0.277289	1
PKD1L2	1.52747	-2.73327	1.18033	0.277289	1
AC007787.1	1.52747	-2.73327	1.18033	0.277289	1
ZNF43	1.52747	-2.73327	1.18033	0.277289	1
AC055716.2	1.52747	-2.71266	1.18033	0.277289	1
ALDH2	3.45724	-2.40785	1.18027	0.277301	1
AATBC	1.48225	-2.38921	1.18026	0.277303	1
ZNF608	0.535408	2.24739	1.18009	0.277339	1
AC099506.2	3.37654	-2.34689	1.18004	0.277349	1
C11orf1	-0.353317	3.4598	1.17995	0.277367	1
AC024145.1	-3.28874	-2.28177	1.1798	0.277396	1
MEA1	-0.161021	6.60899	1.17972	0.277413	1
WIPF3	-3.19578	-2.25825	1.17971	0.277415	1
H4C3	0.13766	8.50561	1.1795	0.277457	1
AL357552.1	-3.65854	-2.36237	1.17925	0.277508	1
HMGN1P28	-3.49519	-2.33657	1.17925	0.277509	1
SRP68	-0.157614	6.83168	1.17904	0.277551	1
SLC4A1APP1	3.31941	-2.44731	1.17898	0.277564	1
EP400P1	-0.389865	3.15748	1.17884	0.277593	1
ZFAS1	0.16552	6.21031	1.17883	0.277595	1
AC116609.3	-3.72725	-2.37606	1.17874	0.277614	1
AC127070.1	-2.92404	-1.42712	1.17867	0.277628	1
AC022211.2	-3.48215	-2.33449	1.17858	0.277646	1
LINC01239	-3.25366	-2.27733	1.17824	0.277714	1
AC115099.1	1.48226	-2.40868	1.1782	0.277724	1
PTCD3	0.164339	6.24224	1.17789	0.277786	1
AC055876.1	-3.21177	-2.26504	1.17779	0.277806	1
PTPN7	3.07825	-2.0758	1.1776	0.277844	1
AP001767.3	-2.99401	-2.17943	1.17745	0.277876	1
SNORD88A	1.48226	-2.42009	1.17731	0.277905	1
FAM166C	1.46501	-0.328198	1.17718	0.277931	1
CDCA2	-0.175146	6.04037	1.17691	0.277986	1
GATA6	-0.450875	2.77603	1.17668	0.278032	1
PCDHB9	-2.81785	-2.07874	1.17666	0.278037	1
EIF2AK3	-0.472749	2.6823	1.17606	0.27816	1
AC064801.1	-3.47699	-2.33555	1.17604	0.278163	1
AC067942.1	1.48227	-2.43682	1.17599	0.278175	1
C1orf109	0.216611	4.93819	1.17595	0.278182	1
C18orf21	0.344464	3.4019	1.17587	0.278199	1
TRADD	-0.251443	4.52607	1.1757	0.278233	1
POM121L14P	-3.45929	-2.33231	1.17558	0.278258	1
AL512324.3	-3.13332	-2.24045	1.17548	0.278278	1
ZNF807P	-3.46744	-2.33411	1.17543	0.278289	1
TBC1D13	-0.235242	4.75923	1.17541	0.278292	1
AL020995.2	-3.46793	-2.33446	1.17512	0.278351	1
HAS2-AS1	-2.87728	-2.11841	1.17499	0.278378	1
CD99L2	-0.184813	5.76982	1.17489	0.2784	1
LCE3E	-3.48501	-2.33817	1.17481	0.278415	1
RPL23AP59	-3.48501	-2.33817	1.17481	0.278415	1
MVK	-0.167497	6.24753	1.17461	0.278456	1
CNOT3	-0.230072	4.82386	1.17454	0.278471	1
AC011043.2	1.48228	-2.45904	1.1742	0.27854	1
AC092608.1	-2.86412	-2.11171	1.17416	0.278548	1
ZNF57	1.75047	-0.825679	1.17411	0.278559	1
AC007998.5	2.59514	-1.71308	1.17388	0.278605	1
FAM214B	0.299296	3.80412	1.17362	0.278659	1
ICA1	-0.427721	2.88511	1.1736	0.278662	1
DDX4	-3.43847	-2.32971	1.17352	0.27868	1
AC005722.1	-3.36068	-2.3113	1.17325	0.278734	1
AC137630.5	-2.15332	-0.722465	1.17315	0.278756	1
AL645608.1	-3.48317	-2.33918	1.17311	0.278762	1
AC126124.1	1.5693	-0.54289	1.17309	0.278768	1
PYROXD1	0.332792	3.48893	1.17285	0.278817	1
AL031710.2	-2.74554	-1.23389	1.17284	0.278819	1
SLC25A35	-0.513158	2.49948	1.17283	0.278821	1
AC005014.2	1.48229	-2.47675	1.17275	0.278837	1
TERF2	-0.27679	4.16395	1.17269	0.278848	1
AP001160.2	2.03992	-1.20983	1.17267	0.278853	1
SETP8	-2.93362	-2.15817	1.17206	0.278978	1
AC009236.2	-3.04207	-2.20935	1.17201	0.278988	1
DNMT3B	0.489279	2.45962	1.1719	0.27901	1
UNKL	0.329757	3.51061	1.17167	0.279059	1
TMEM19	0.238313	4.59825	1.17156	0.279081	1
TSPAN12	1.39138	-2.33508	1.17145	0.279103	1
AC135782.3	-3.46085	-2.33614	1.17137	0.27912	1
ZNF550	0.441644	2.69345	1.17133	0.279129	1
AC108050.1	-3.40639	-2.32463	1.17109	0.279177	1
AP002755.1	-2.254	-1.86172	1.17085	0.279226	1
EGR4	-2.87338	-2.12298	1.17076	0.279245	1
AC099518.1	-3.48906	-2.34233	1.17066	0.279266	1
SERTAD2	0.2486	4.43588	1.17054	0.279291	1
SMG5	-0.164236	6.36559	1.17047	0.279304	1
FANCA	-0.21908	4.99239	1.17039	0.27932	1
AC138356.1	1.4823	-2.50589	1.17031	0.279338	1
SIKE1	-0.226553	4.87617	1.17029	0.279341	1
RNF213	-0.191166	5.58624	1.17006	0.279389	1
AC023310.1	1.48231	-2.50882	1.17006	0.279389	1
AL355353.2	-2.99541	-1.44494	1.17002	0.279398	1
KTI12	0.365765	3.18984	1.16998	0.279405	1
PIGQ	-0.19824	5.39586	1.1698	0.279443	1
PLA2R1	-0.41371	2.95889	1.16979	0.279444	1
RAD9A	0.287697	3.91228	1.16963	0.279477	1
AL008707.1	-2.87475	-2.12797	1.16948	0.279507	1
ALDH4A1	0.308912	3.70312	1.16948	0.279508	1
AC026356.2	1.70846	-0.742816	1.16945	0.279515	1
AL033397.2	-2.08563	-1.73421	1.16922	0.279562	1
HCG14	-3.43814	-2.33338	1.16911	0.279584	1
AL121781.1	1.48231	-2.52311	1.16883	0.279641	1
AF287957.1	-2.87008	-2.12643	1.16882	0.279643	1
AC016394.2	0.820037	1.22415	1.16873	0.279663	1
LINC00705	1.68723	-0.708137	1.16857	0.279694	1
MAP4K3-DT	-0.404666	3.02509	1.16854	0.279702	1
AC007552.2	-3.22044	-2.27931	1.16803	0.279806	1
RBFADN	-2.56639	-2.02801	1.16797	0.279818	1
AL121978.1	-3.93804	-1.80699	1.16797	0.27982	1
SPAG9	0.194227	5.36263	1.16778	0.279858	1
CES3	-2.86891	-2.12624	1.16778	0.279859	1
AC002551.1	-3.36594	-2.31807	1.16763	0.279889	1
SPHK1	0.222263	4.84647	1.16751	0.279913	1
AC079174.2	-2.78143	-1.3678	1.16742	0.279933	1
AC023855.1	-3.7913	-2.43351	1.16703	0.280013	1
MTCO1P12	0.191557	5.43557	1.16683	0.280053	1
TMEM25	-2.85277	-2.12112	1.16667	0.280087	1
AC125611.1	-3.77047	-2.40719	1.16612	0.280201	1
AL590440.2	-3.49192	-2.34674	1.16582	0.280263	1
RIMBP3C	-3.49192	-2.34674	1.16582	0.280263	1
AP001625.3	-3.49192	-2.34674	1.16582	0.280263	1
RPL36AP40	-3.44295	-2.33733	1.16554	0.280319	1
ZNF274	0.351617	3.31822	1.16536	0.280356	1
AC046158.1	-3.43359	-2.33548	1.16524	0.280381	1
PDIA3P2	-3.23647	-2.28674	1.16505	0.280421	1
PFKFB4	0.376604	3.08333	1.16481	0.28047	1
FDPSP1	2.58065	-1.70955	1.1646	0.280514	1
ATMIN	0.195995	5.30561	1.16439	0.280556	1
GTF2IP5	-2.38587	-1.95514	1.16411	0.280616	1
TRBV9	-3.48806	-2.34748	1.16396	0.280647	1
SPEGNB	-3.4871	-2.34766	1.16349	0.280743	1
HMGN2P21	3.29947	-2.34173	1.16338	0.280765	1
AC002350.2	1.09277	0.440594	1.16312	0.28082	1
TMEM60	0.29732	3.81486	1.16305	0.280834	1
CACNB4	-3.16845	-2.26914	1.16282	0.280882	1
MTATP8P1	1.48235	-2.59131	1.16273	0.2809	1
AC083900.1	1.39129	-2.34728	1.16255	0.280938	1
SNORA9B	-3.44833	-2.34125	1.16211	0.281028	1
LRIT3	-3.42308	-2.33646	1.16174	0.281104	1
AP004289.2	-3.5101	-2.34776	1.16143	0.281169	1
MAP1B	0.157932	6.52535	1.16116	0.281226	1
AP003120.1	0.760202	1.39195	1.16094	0.28127	1
EML1	-0.307424	3.83311	1.16054	0.281354	1
DENND5B-AS1	-1.50921	0.0479968	1.16049	0.281363	1
DTX3L	0.22368	4.80915	1.16031	0.281402	1
AC027644.4	-2.87388	-2.14744	1.16019	0.281426	1
HCG22	-3.04954	-2.22936	1.15993	0.281479	1
H2AW	-0.227321	4.84903	1.15984	0.281499	1
NDUFAF2	-0.222119	4.93044	1.15955	0.281558	1
PSG6	3.0757	-2.07732	1.15949	0.28157	1
LINC01351	-3.42593	-2.33901	1.15938	0.281593	1
RNU6-890P	-3.79934	-2.49247	1.15935	0.2816	1
AC084082.1	-3.79934	-2.49247	1.15935	0.2816	1
LINC00161	-3.79934	-2.49247	1.15935	0.2816	1
GGA2	0.184357	5.62429	1.15931	0.281608	1
EAPP	-0.224164	4.89452	1.15918	0.281635	1
AP000926.2	-3.4173	-2.33747	1.15913	0.281647	1
AC107982.1	-3.32235	-2.31221	1.159	0.281672	1
DDX6P2	1.48237	-2.63111	1.15897	0.281679	1
GSTA9P	-3.77703	-2.46676	1.15873	0.281728	1
AC133919.3	-3.77703	-2.46676	1.15873	0.281728	1
MX2	-3.77703	-2.46676	1.15873	0.281728	1
TTLL5	0.227587	4.74078	1.15872	0.281731	1
AL021918.5	-2.34455	-1.94412	1.15865	0.281746	1
CARNMT1	0.216561	4.91849	1.15841	0.281796	1
AC114811.2	3.26862	-2.50056	1.15833	0.281813	1
SCARNA18	2.9224	-2.10447	1.15819	0.281842	1
PHLDA2	0.147916	7.17578	1.15805	0.28187	1
AC020978.4	-3.37611	-2.32958	1.15793	0.281894	1
MT-TQ	-1.80539	-0.360229	1.15784	0.281915	1
RPL29P33	1.46155	-0.352314	1.15783	0.281917	1
CLSPN	0.198405	5.22536	1.15781	0.28192	1
SPANXD	-2.9568	-2.1937	1.1575	0.281985	1
AC139493.2	-2.10493	-1.78879	1.1575	0.281985	1
FXYD5	0.142231	7.68697	1.15721	0.282045	1
AP002813.1	-3.13458	-2.26475	1.1572	0.282046	1
AC034207.1	-3.75986	-2.44732	1.15683	0.282124	1
CD58	0.238694	4.56689	1.15671	0.282149	1
AC053481.3	-2.54274	-2.03248	1.1567	0.282151	1
NAP1L1	0.135967	8.58751	1.15656	0.28218	1
RN7SL466P	-2.86893	-2.15016	1.15625	0.282245	1
AL732437.3	-3.39499	-2.3355	1.15602	0.282292	1
RN7SKP287	1.48239	-2.66367	1.15578	0.282343	1
PANK2	-0.204709	5.19481	1.1557	0.28236	1
FAR2P1	1.48239	-2.71336	1.15512	0.282481	1
HECW2-AS1	1.48239	-2.71238	1.15512	0.282481	1
HNRNPA1P30	1.48239	-2.69034	1.15512	0.282481	1
MTND5P12	1.48239	-2.73403	1.15512	0.282481	1
AC113385.3	1.48239	-2.73403	1.15512	0.282481	1
RPL22P16	1.48239	-2.73403	1.15512	0.282481	1
MIRLET7F2	1.48239	-2.73403	1.15512	0.282481	1
DEFB1	1.48239	-2.73403	1.15512	0.282481	1
AC113194.1	1.48239	-2.73403	1.15512	0.282481	1
HMGB1P19	1.48239	-2.73403	1.15512	0.282481	1
CCDC26	1.48239	-2.73403	1.15512	0.282481	1
HNRNPA1P15	1.48239	-2.73403	1.15512	0.282481	1
LAMC3	1.48239	-2.73403	1.15512	0.282481	1
BRSK2	1.48239	-2.73403	1.15512	0.282481	1
AC012531.2	1.48239	-2.73403	1.15512	0.282481	1
AC243965.2	1.48239	-2.73403	1.15512	0.282481	1
AL352979.3	1.48239	-2.73403	1.15512	0.282481	1
AC007686.4	1.48239	-2.73403	1.15512	0.282481	1
AC093249.3	1.48239	-2.73403	1.15512	0.282481	1
GCNT1P1	1.48239	-2.73403	1.15512	0.282481	1
AC016590.3	1.48239	-2.73403	1.15512	0.282481	1
BTBD9-AS1	-3.71897	-2.40507	1.1543	0.282651	1
JRK	0.190151	5.4471	1.15399	0.282714	1
AC131160.1	2.89448	-2.38944	1.15366	0.282784	1
SNX30	0.359048	3.22609	1.15339	0.28284	1
AC008124.1	-0.417274	2.91669	1.15328	0.282864	1
BOLA2	-3.25002	-2.30348	1.1527	0.282986	1
RPS27AP1	-1.27141	0.447004	1.15248	0.283031	1
AC009137.2	-2.49529	-2.01828	1.15223	0.283083	1
ZCCHC17	0.190449	5.43116	1.15206	0.283118	1
RAB33A	-2.96044	-2.20393	1.15206	0.283119	1
AC096667.1	-2.70151	-2.08638	1.15201	0.283128	1
LINC00680	-0.492185	2.57203	1.15195	0.283141	1
EPC1	0.285088	3.91865	1.15119	0.283301	1
FRG1EP	2.91261	-1.98059	1.15099	0.283342	1
AC106802.1	-3.7112	-2.41925	1.1509	0.28336	1
AP001054.1	-2.95086	-2.18801	1.15089	0.283363	1
AC005014.1	-3.70895	-2.41114	1.15085	0.283371	1
ZNF724	-1.43933	0.154333	1.15081	0.283379	1
Z95327.2	2.42628	-1.60263	1.1507	0.283402	1
SUPT4H1P1	-3.42437	-2.34608	1.15035	0.283476	1
HOXA10-AS	-1.87473	-0.438708	1.15032	0.283481	1
TRAPPC12-AS1	-1.50538	0.037215	1.15031	0.283484	1
LTB	-3.10328	-2.26312	1.15027	0.283492	1
AC015687.1	-3.02016	-2.23136	1.15016	0.283516	1
C8orf82	-0.26745	4.24544	1.15016	0.283516	1
S1PR1	-0.71573	1.71232	1.15009	0.283531	1
DAAM1	-0.291401	3.97187	1.15003	0.283543	1
AC104333.3	-3.19863	-2.292	1.14994	0.283562	1
FAM13B	0.312248	3.65905	1.14952	0.28365	1
AP002812.2	3.37352	-2.41255	1.14944	0.283667	1
AC099482.1	-3.10767	-2.26486	1.14936	0.283684	1
FGF22	-2.87292	-2.16512	1.1493	0.283696	1
DNAJB11	0.168005	6.07479	1.1493	0.283697	1
AL132640.2	-3.71909	-2.448	1.14885	0.28379	1
AC105285.1	-0.902519	1.24092	1.14873	0.283816	1
S1PR3	-0.222228	4.90583	1.14851	0.283861	1
AF129075.3	-3.12513	-2.27217	1.14814	0.28394	1
PSMD10	0.176536	5.82385	1.14779	0.284013	1
TNFRSF10A-AS1	-2.40545	-0.961761	1.14758	0.284056	1
KRT18P48	2.79104	-2.02469	1.14746	0.284082	1
SIX1	-0.784057	1.53508	1.14701	0.284176	1
FGL1	1.89283	-1.03502	1.14699	0.28418	1
RUNDC3B	2.51241	-1.78417	1.14682	0.284216	1
SLC66A2	0.174904	5.86203	1.14681	0.284217	1
MPI	0.227897	4.71475	1.14681	0.284218	1
CYB5R1	0.160537	6.28941	1.14666	0.284249	1
YPEL4	-3.07421	-1.41547	1.14655	0.284273	1
C12orf10	-0.172452	6.05184	1.14643	0.284299	1
NOL8	0.192903	5.3533	1.14639	0.284306	1
RPGRIP1	2.83491	-1.98337	1.14629	0.284327	1
SAMD9	-0.346204	3.48272	1.14615	0.284356	1
AL162727.2	-2.84942	-2.15741	1.14614	0.28436	1
TMEM163	-3.12073	-2.27302	1.14605	0.284378	1
AC073957.3	-2.17221	-0.77328	1.14586	0.284418	1
PLK2	0.216329	4.89815	1.14559	0.284473	1
DIAPH3-AS2	2.69686	-1.84437	1.14554	0.284484	1
PBX2P1	-2.9515	-2.20486	1.14551	0.284492	1
AL021937.4	-2.94399	-2.20829	1.14507	0.284583	1
AL157791.1	-2.98616	-2.22592	1.14503	0.284591	1
MFSD3	-0.149288	7.21775	1.14485	0.28463	1
PKIG	-0.245526	4.55981	1.14477	0.284646	1
PACS1	-0.210155	5.08542	1.14465	0.284671	1
CSTA	0.238825	4.54525	1.1446	0.284683	1
PARP10	-0.246328	4.5458	1.14452	0.2847	1
IGSF9	1.20977	0.139923	1.14384	0.284842	1
AC090907.3	-3.46523	-1.68863	1.14364	0.284885	1
NQO2-AS1	-2.70066	-2.09319	1.14362	0.284888	1
HLCS-IT1	3.06346	-2.11557	1.14355	0.284904	1
DMWD	-0.271951	4.17202	1.14345	0.284925	1
C1GALT1	-0.205237	5.16202	1.1429	0.285041	1
CDC14C	-3.41401	-2.35006	1.14287	0.285046	1
MTMR14	-0.187981	5.61502	1.14246	0.285132	1
CERKL	-2.99103	-2.23186	1.14175	0.285284	1
SDC4	0.134104	8.84749	1.14138	0.28536	1
AC018644.1	1.39106	-2.37413	1.14109	0.285421	1
NUCKS1	0.131648	9.5199	1.14102	0.285438	1
AC234782.3	-3.41515	-2.35206	1.14063	0.285518	1
RNU6-677P	-3.41475	-2.35214	1.14044	0.28556	1
MINK1	-0.215193	4.99916	1.14037	0.285574	1
CCAR2	-0.18039	5.81284	1.14007	0.285637	1
PDHA1	-0.148965	7.21826	1.14004	0.285644	1
MINDY3	0.270787	4.05831	1.13984	0.285687	1
AC138649.4	-3.03439	-2.25158	1.13973	0.285709	1
SEMA4G	0.899849	0.949315	1.1397	0.285716	1
SPIN2B	-0.613	2.0704	1.13969	0.285718	1
YY2	-1.84709	-0.436974	1.13966	0.285725	1
RNU6-450P	-3.96975	-1.85945	1.13941	0.285778	1
KIAA0355	-0.394831	3.06236	1.13935	0.285789	1
BMS1P9	-3.65254	-2.39818	1.1393	0.285801	1
MIR215	-3.7356	-2.52644	1.13917	0.285828	1
MIR132	-3.20613	-2.3063	1.13899	0.285866	1
AC124242.2	-3.67925	-2.45003	1.13895	0.285875	1
AL353576.1	-3.0801	-1.4256	1.13866	0.285936	1
ZNF155	1.16904	0.224373	1.13861	0.285946	1
OR2AG1	1.39103	-2.37729	1.13838	0.285996	1
LINC01127	1.42178	-0.310655	1.13805	0.286064	1
AC004067.1	-3.21782	-1.55552	1.13783	0.286111	1
TOM1L1	-0.184847	5.69008	1.13782	0.286113	1
ARR3	2.73479	-1.86438	1.13781	0.286116	1
AC009119.1	-3.04778	-2.25847	1.13781	0.286117	1
AL391730.2	-3.40914	-2.35325	1.13769	0.28614	1
LAPTM4A-DT	-3.40914	-2.35325	1.13769	0.28614	1
AC025881.1	-3.40914	-2.35325	1.13769	0.28614	1
C9orf139	2.05963	-1.26771	1.13768	0.286144	1
AC084871.4	2.20606	-1.40638	1.13731	0.286221	1
POLDIP3	0.154206	6.65438	1.13728	0.286227	1
LSP1	-1.19802	0.575565	1.13721	0.286243	1
LINC01006	-0.716416	1.70088	1.13705	0.286276	1
SLC26A5	-2.94715	-2.22085	1.13703	0.28628	1
DDX60	0.657001	1.70058	1.13703	0.286282	1
AC093783.1	3.01481	-2.57915	1.13679	0.286332	1
TIMM17A	0.141387	7.63426	1.13678	0.286335	1
AC027237.6	-2.51377	-2.04392	1.13608	0.286481	1
NT5DC4	-2.93078	-2.2165	1.13607	0.286485	1
CREB3L4	-0.328237	3.61933	1.13591	0.286519	1
AL135926.1	-3.67936	-2.47407	1.13585	0.286532	1
RNU6-534P	-3.67936	-2.47407	1.13585	0.286532	1
RPL12P49	-3.67936	-2.47407	1.13585	0.286532	1
AC006963.2	-3.67936	-2.47407	1.13585	0.286532	1
RNA5SP39	-3.67936	-2.47407	1.13585	0.286532	1
AC008735.3	-3.67936	-2.47407	1.13585	0.286532	1
TMEM121	-1.22019	0.520746	1.13583	0.286536	1
ST3GAL2	0.347069	3.30726	1.13575	0.286553	1
AC012435.3	-3.37159	-2.34744	1.13557	0.286591	1
ACTN3	-2.86877	-2.1889	1.13531	0.286645	1
SAC3D1	0.174221	5.86026	1.13475	0.286764	1
SH3BP1	-1.58942	-0.100741	1.13473	0.286769	1
HSPE1P4	-1.28063	0.405071	1.13466	0.286784	1
AL109811.1	-3.05212	-2.26346	1.13465	0.286786	1
POM121L4P	2.98489	-2.60429	1.13454	0.286809	1
PARP4P2	-2.8854	-2.19672	1.13447	0.286824	1
AC022960.1	-3.56569	-2.37983	1.13437	0.286844	1
AC092802.2	2.01068	-1.22081	1.13422	0.286876	1
AC096642.2	-2.6593	-2.0896	1.13409	0.286905	1
DRAP1	0.142001	7.51852	1.13388	0.28695	1
TMEM178A	-2.87466	-2.19294	1.13366	0.286996	1
AL022722.1	-2.73855	-2.11697	1.13347	0.287037	1
ITGA5	-0.141974	7.88433	1.1334	0.28705	1
SGPP2	-0.200813	5.23704	1.13329	0.287074	1
SLC2A1	0.179553	5.70107	1.13309	0.287117	1
RN7SL614P	-2.71428	-2.10612	1.13286	0.287166	1
AL645568.1	-0.495834	2.53878	1.13247	0.287248	1
DCTN1	-0.162003	6.33325	1.13205	0.287338	1
ACBD5	0.204362	5.07336	1.13202	0.287346	1
AP001462.1	-3.26064	-2.32652	1.13168	0.287417	1
DLEU7	-3.39596	-2.35588	1.13119	0.287522	1
LRRC45	-0.359617	3.3378	1.13109	0.287544	1
RPS2P28	-3.00824	-2.25438	1.13085	0.287594	1
AC087164.2	-2.98422	-2.2447	1.13084	0.287596	1
MMP23A	-3.35131	-2.34768	1.13075	0.287616	1
AC092301.1	-3.35131	-2.34768	1.13075	0.287616	1
AL138921.1	-2.66461	-2.0954	1.13066	0.287634	1
SNORA80E	1.94758	-1.13439	1.13016	0.287742	1
ACYP2	-0.318209	3.6976	1.13012	0.28775	1
AP000962.3	-2.98414	-2.24588	1.12994	0.287788	1
AC040162.3	2.43767	-1.62005	1.12992	0.287792	1
MIR4469	-3.3496	-2.34804	1.12989	0.287798	1
ARTN	-1.35622	0.262389	1.12985	0.287808	1
CCT6B	1.07065	0.476554	1.12973	0.287832	1
AC087175.1	2.59441	-1.7579	1.12966	0.287848	1
HLA-A	0.140492	7.69984	1.12966	0.287849	1
TRIP12	-0.189238	5.55565	1.12956	0.287869	1
AC092636.2	-3.2814	-2.33322	1.12952	0.287878	1
DHX30	-0.149595	7.12996	1.12934	0.287916	1
AC080013.5	-3.35714	-2.34964	1.12905	0.287977	1
AL356356.2	2.69669	-1.83422	1.12894	0.288001	1
AC010530.1	-2.82944	-2.17856	1.12878	0.288036	1
LRRC66	2.55911	-1.72704	1.12861	0.288072	1
EIF4EP5	-1.92815	-0.542129	1.1285	0.288096	1
CTBP2P2	-3.17103	-2.30704	1.12849	0.288099	1
SESN2	-0.254646	4.40057	1.12835	0.288127	1
ZNF763	3.13052	-2.13977	1.12819	0.288161	1
NTSR1	-2.99002	-2.25126	1.12803	0.288195	1
TAP2	0.255201	4.26458	1.12799	0.288204	1
ARID4A	0.315568	3.59183	1.12765	0.288278	1
NLRP1	0.933606	0.853765	1.12757	0.288295	1
AC004466.1	-3.41331	-2.36208	1.12727	0.288359	1
VPS26A	-0.160395	6.42295	1.1272	0.288374	1
CYP51A1-AS1	-2.73523	-1.29048	1.12719	0.288375	1
TSKU	-0.162195	6.30295	1.12704	0.288407	1
TWF2	-0.17301	5.99602	1.12702	0.288411	1
AC079336.3	-3.01481	-2.26054	1.12698	0.288421	1
PEX5	-0.182813	5.71975	1.12697	0.288423	1
AC073257.1	-3.42548	-2.36463	1.12677	0.288466	1
MIR6747	-3.42548	-2.36463	1.12677	0.288466	1
RPL36AP43	-3.42548	-2.36463	1.12677	0.288466	1
SMIM5	-3.42548	-2.36463	1.12677	0.288466	1
WDR87	-3.42548	-2.36463	1.12677	0.288466	1
AC107029.2	1.39091	-2.39651	1.12669	0.288482	1
RPL9P18	2.61042	-1.91249	1.12659	0.288505	1
AC104581.3	-3.27719	-2.3326	1.12658	0.288505	1
PTPRG	-0.206401	5.12328	1.12655	0.288513	1
MIR548E	1.3909	-2.40196	1.12629	0.288568	1
OAF	0.173829	5.85031	1.12608	0.288613	1
AC092145.1	-2.96346	-2.24294	1.12553	0.288732	1
ID1	0.129523	9.87195	1.12503	0.288838	1
AL049714.1	1.39442	-2.44947	1.12475	0.288898	1
AC005726.1	-3.42094	-2.36546	1.12459	0.288933	1
AP004289.1	-2.86766	-2.20594	1.12453	0.288946	1
TRAPPC10	-0.236779	4.66164	1.12448	0.288957	1
MIR7845	-3.42069	-2.36551	1.12447	0.288959	1
RPS3P1	-3.09133	-2.28856	1.12417	0.289022	1
AC007391.3	1.39441	-2.46035	1.12391	0.289078	1
RPL21P42	-3.22176	-2.32455	1.12385	0.289092	1
PATE2	-2.99161	-2.25755	1.1238	0.289101	1
SIVA1	0.140352	7.66231	1.12379	0.289104	1
AC006141.1	-2.1564	-0.795023	1.12359	0.289146	1
AF111167.1	-2.94598	-2.23973	1.12351	0.289163	1
AL356299.3	-3.01781	-2.2672	1.12331	0.289207	1
ZNF24	-0.189367	5.53484	1.12327	0.289216	1
AC188616.1	-2.99229	-2.25807	1.12299	0.289275	1
LINC00482	1.3944	-2.47422	1.12282	0.289312	1
AC098827.1	1.3944	-2.47558	1.12271	0.289335	1
RPL5P16	1.3944	-2.47558	1.12271	0.289335	1
AL360219.2	-3.66343	-2.52983	1.12262	0.289355	1
LINC02521	-3.66343	-2.52983	1.12262	0.289355	1
AC091178.2	-3.66343	-2.52983	1.12262	0.289355	1
AL357079.2	-2.83672	-2.19156	1.12259	0.289362	1
LBX2	-2.97164	-2.25093	1.12243	0.289396	1
AP000350.7	-2.74476	-2.14233	1.12226	0.289432	1
AL034417.5	-1.94126	-0.561647	1.12224	0.289437	1
TMEM14C	0.141911	7.43349	1.12194	0.289502	1
SLC10A4	-2.98345	-2.25625	1.12189	0.289512	1
MIR4484	2.55351	-2.11503	1.12168	0.289557	1
KRT18P59	-2.42579	-2.02642	1.12165	0.289562	1
MXD3	0.182585	5.59394	1.12158	0.289578	1
MAN2A1	-0.198792	5.27388	1.12138	0.289623	1
AC011008.2	-2.65537	-2.09975	1.12135	0.289628	1
TARBP2	-0.181293	5.74683	1.12116	0.289669	1
RN7SL180P	-3.31596	-2.34831	1.12109	0.289684	1
AC135050.3	-2.805	-2.18117	1.12082	0.289743	1
FAM122A	0.307848	3.6552	1.12069	0.28977	1
TSPAN6	-0.1768	5.87413	1.1203	0.289855	1
RHOT1P2	1.39437	-2.50722	1.12018	0.289881	1
LCOR	0.22493	4.73086	1.12012	0.289894	1
AC005618.4	-3.38608	-1.66399	1.12008	0.2899	1
AC246680.1	-3.28836	-2.34326	1.11992	0.289935	1
AC011933.1	-1.11335	0.737463	1.1199	0.28994	1
GSDMC	1.35894	-0.208418	1.11989	0.289943	1
CD7	1.75453	-0.877654	1.11988	0.289944	1
HNRNPCL1	-2.98148	-2.2549	1.11948	0.290031	1
PIWIL2	-3.13231	-2.30557	1.11946	0.290034	1
LINC00937	3.33186	-2.44654	1.11946	0.290035	1
RASSF2	-3.3956	-2.36513	1.11907	0.290118	1
AC112225.1	1.39082	-2.49748	1.11894	0.290147	1
AC093330.2	-2.77073	-2.16478	1.11878	0.290181	1
GSPT1	-0.147219	7.24405	1.1187	0.2902	1
LINC01583	2.97097	-2.39048	1.11819	0.29031	1
NABP1	0.164377	6.11785	1.11814	0.29032	1
HSP90AA1	0.127403	10.379	1.11798	0.290354	1
PCDHGA12	-1.47638	0.0477978	1.11783	0.290386	1
AL137191.1	-2.45857	-2.04121	1.11766	0.290424	1
NDUFS5P3	-3.58185	-2.44915	1.11761	0.290433	1
AL138885.4	-3.18173	-2.32046	1.1176	0.290436	1
MFF	0.154404	6.55377	1.11739	0.290481	1
TRBV7-3	1.39435	-2.5422	1.11728	0.290506	1
SNORA40B	-3.02648	-2.27666	1.11727	0.290507	1
POLR2KP1	-2.51126	-2.06166	1.11726	0.290509	1
MKKS	-0.226041	4.80907	1.11724	0.290514	1
AC007608.4	-3.36718	-2.36149	1.11715	0.290533	1
AC020763.1	-3.36718	-2.36149	1.11715	0.290533	1
MIR5094	-3.60855	-2.49121	1.11714	0.290536	1
AC130895.1	2.41763	-1.60058	1.11691	0.290585	1
AC104024.4	-3.10203	-2.29982	1.1169	0.290586	1
AC022182.1	-3.59757	-2.47378	1.11689	0.29059	1
AC079880.3	-2.85744	-2.21298	1.11687	0.290593	1
AC016747.2	2.96862	-2.60377	1.11679	0.290612	1
FAM21EP	-1.77658	-0.36906	1.11676	0.290616	1
SNX29	-0.37904	3.15983	1.11666	0.290639	1
CENPI	0.320277	3.54348	1.11647	0.29068	1
SNORA47	1.39434	-2.55484	1.1162	0.290737	1
AC132068.1	-3.04671	-2.28381	1.11619	0.290741	1
CCR3	2.52824	-1.69692	1.11596	0.29079	1
APOBEC3H	1.46811	-0.395626	1.11586	0.290813	1
AL139094.1	1.39079	-2.53787	1.11562	0.290863	1
ZSCAN5B	-3.02116	-2.27694	1.11559	0.29087	1
AC005534.2	2.65756	-1.8083	1.11558	0.290872	1
AL049795.1	-2.96236	-2.25598	1.11548	0.290894	1
MAL2-AS1	1.39079	-2.5432	1.11517	0.29096	1
EPB41L3	-2.39108	-1.95302	1.11423	0.291165	1
AC008969.1	-3.22351	-2.32743	1.11416	0.29118	1
AC093849.3	1.39432	-2.57863	1.11415	0.291182	1
CTNND2	2.98366	-2.09641	1.11376	0.291267	1
TRIM5	0.222848	4.74564	1.11371	0.291278	1
CTPS1	0.147922	6.97778	1.11333	0.291358	1
KRT18P65	-2.52344	-2.06778	1.11309	0.29141	1
ZNF112	0.662745	1.65388	1.11304	0.291422	1
RPS3P7	-2.98268	-2.26751	1.11284	0.291466	1
CTBP2	-0.153265	6.81522	1.11275	0.291485	1
MIR106B	-2.59376	-2.09018	1.11234	0.291574	1
AC009570.1	1.39075	-2.57955	1.11205	0.291636	1
ATP5PBP7	-3.5401	-2.4237	1.11195	0.291659	1
MKLN1	0.226629	4.68695	1.11174	0.291704	1
GTF2B	-0.204552	5.13165	1.11167	0.29172	1
SLC26A4	1.49499	-0.472078	1.11156	0.291744	1
AC091390.4	2.486	-1.73191	1.11132	0.291795	1
AP001269.2	-2.90722	-2.24188	1.11107	0.29185	1
GTF2H2	0.377022	3.01501	1.11084	0.2919	1
H2AC12	-2.84206	-1.33536	1.11077	0.291914	1
AC005899.7	-2.60695	-2.09645	1.11071	0.291928	1
AC109454.1	-2.24075	-1.95412	1.11069	0.291932	1
RPL31P61	1.39074	-2.59708	1.11051	0.291971	1
NFXL1	-0.247153	4.48713	1.11039	0.291997	1
FKBP8	-0.144614	7.3738	1.11039	0.291997	1
RPL39	0.136359	8.10529	1.10999	0.292083	1
KPNA5	0.619373	1.78992	1.10979	0.292127	1
AC083806.2	-3.56692	-2.47375	1.10967	0.292153	1
CCDC93	0.248926	4.3352	1.10959	0.292171	1
AL109741.1	-2.87348	-2.22277	1.10946	0.292198	1
RGS16	0.871908	1.00671	1.10944	0.292204	1
AC015813.7	-2.53078	-1.11635	1.10909	0.292279	1
AC016405.1	1.39427	-2.63511	1.10907	0.292285	1
AC008875.3	-3.38937	-2.37157	1.10899	0.292301	1
SOHLH2	1.88328	-1.07499	1.10898	0.292303	1
FOXO6-AS1	-3.01336	-2.28253	1.10855	0.292396	1
OMA1	-0.326625	3.59419	1.10836	0.292438	1
TESK1	0.373441	3.03177	1.10793	0.292532	1
COQ8A	-0.171147	6.00172	1.10785	0.29255	1
HNRNPA1P39	-2.527	-2.07396	1.10777	0.292568	1
AC092683.2	1.39425	-2.65089	1.10759	0.292606	1
AC013267.2	-3.35809	-2.36747	1.10717	0.292697	1
DRD4	-3.35809	-2.36747	1.10717	0.292697	1
GATD1	-0.314489	3.70359	1.10717	0.292698	1
WASH3P	0.381425	2.94532	1.10714	0.292703	1
AC010491.2	1.3907	-2.63553	1.10702	0.29273	1
CCNJ	0.31613	3.56252	1.10673	0.292794	1
AC079316.1	2.74692	-1.88797	1.10628	0.292892	1
RLIM	-0.213913	4.974	1.10627	0.292894	1
DOP1B	0.597075	1.88472	1.10608	0.292936	1
WWC2-AS1	-3.03799	-2.2807	1.10605	0.292941	1
SEC24A	-0.219925	4.88582	1.10605	0.292942	1
RNPS1P1	-1.0398	0.879297	1.10597	0.29296	1
BCL9	0.539576	2.1516	1.10588	0.292979	1
AL357515.1	1.39424	-2.70888	1.10575	0.293008	1
RNU6-884P	1.39424	-2.73553	1.10575	0.293008	1
AL159166.1	1.39424	-2.73553	1.10575	0.293008	1
AL662884.5	1.39424	-2.6818	1.10575	0.293008	1
RPS29P14	1.39424	-2.73553	1.10575	0.293008	1
AC068533.1	1.39424	-2.73553	1.10575	0.293008	1
RAB19	1.39424	-2.73553	1.10575	0.293008	1
AC244090.3	1.39424	-2.73553	1.10575	0.293008	1
GRHL2	1.39424	-2.73553	1.10575	0.293008	1
AC121757.1	1.39424	-2.71214	1.10575	0.293008	1
AC015712.6	1.39424	-2.73553	1.10575	0.293008	1
AC007923.1	1.39424	-2.73553	1.10575	0.293008	1
AC087683.2	1.39424	-2.69824	1.10575	0.293008	1
TMC2	1.39424	-2.73553	1.10575	0.293008	1
SIGLEC10	1.39424	-2.73553	1.10575	0.293008	1
AC006116.2	1.39424	-2.73553	1.10575	0.293008	1
AP000320.1	1.39424	-2.73553	1.10575	0.293008	1
AC004899.1	1.39424	-2.71674	1.10575	0.293008	1
FBXW11P1	1.39424	-2.71076	1.10575	0.293008	1
PGAM1P8	-1.18803	0.559125	1.10571	0.293016	1
FZD9	-2.91722	-2.25363	1.1056	0.29304	1
GFPT1	-0.183354	5.66439	1.10553	0.293056	1
AL357673.1	-3.56712	-2.50678	1.10545	0.293073	1
AC017104.2	-3.56712	-2.50678	1.10545	0.293073	1
AP000350.5	3.29895	-2.36309	1.10522	0.293124	1
MRPL17	0.154446	6.48678	1.10446	0.29329	1
GAPDHP68	1.39067	-2.69054	1.10375	0.293445	1
MIR1322	1.39067	-2.6983	1.10375	0.293445	1
AC000093.1	1.39067	-2.68273	1.10375	0.293445	1
HYI-AS1	1.39067	-2.71495	1.10375	0.293445	1
LAX1	1.39067	-2.73559	1.10375	0.293445	1
RPL23AP37	1.39067	-2.73559	1.10375	0.293445	1
AC022296.3	1.39067	-2.73559	1.10375	0.293445	1
AL158068.1	1.39067	-2.73559	1.10375	0.293445	1
SNCA-AS1	1.39067	-2.73559	1.10375	0.293445	1
AC091849.1	1.39067	-2.73559	1.10375	0.293445	1
MIR6780B	1.39067	-2.73559	1.10375	0.293445	1
AC211486.1	1.39067	-2.73559	1.10375	0.293445	1
AC083875.1	1.39067	-2.73559	1.10375	0.293445	1
AOC1	1.39067	-2.73559	1.10375	0.293445	1
MIR601	1.39067	-2.73559	1.10375	0.293445	1
SAA3P	1.39067	-2.73559	1.10375	0.293445	1
LINC02728	1.39067	-2.73559	1.10375	0.293445	1
AP003040.1	1.39067	-2.73559	1.10375	0.293445	1
GRK6P1	1.39067	-2.73559	1.10375	0.293445	1
CLYBL-AS2	1.39067	-2.73559	1.10375	0.293445	1
MRPS21P9	1.39067	-2.73559	1.10375	0.293445	1
BNIP3P10	1.39067	-2.73559	1.10375	0.293445	1
RPL7AP10	1.39067	-2.68007	1.10375	0.293445	1
AC093227.3	1.39067	-2.73559	1.10375	0.293445	1
ARL5AP4	-3.18193	-2.3335	1.10374	0.293447	1
ZNF569	0.747939	1.37264	1.10368	0.293461	1
AAMP	-0.138549	8.10201	1.10365	0.293467	1
LDB2	-3.47057	-2.38596	1.10355	0.293487	1
AL603840.1	-2.5071	-2.0735	1.10348	0.293504	1
AL162171.3	-2.27521	-1.97606	1.10327	0.293549	1
TARS1	-0.141172	7.74297	1.10323	0.293559	1
IPCEF1	-3.30311	-2.36062	1.1031	0.293587	1
CRLF1	1.2709	-0.0483301	1.10308	0.293592	1
LINC01828	-3.53968	-2.48487	1.10302	0.293603	1
MT1M	-3.53968	-2.48487	1.10302	0.293603	1
SDF4	0.142289	7.31473	1.10301	0.293606	1
BX005019.1	-3.67637	-2.56295	1.103	0.293609	1
MRPL36P1	-3.67637	-2.56295	1.103	0.293609	1
AC005237.1	-3.34932	-2.36915	1.1029	0.29363	1
RNA5SP320	-3.34932	-2.36915	1.1029	0.29363	1
SLC52A1	-3.37654	-2.3739	1.10285	0.293642	1
GAD1	0.851096	1.0631	1.10264	0.293688	1
GCC1	-0.281118	4.00477	1.10259	0.293698	1
AC008532.1	-3.08979	-2.31167	1.10252	0.293714	1
AL606752.1	-3.08979	-2.31171	1.10248	0.293723	1
AC011416.3	-3.47996	-2.39463	1.10246	0.293726	1
ZCCHC18	2.95551	-2.03861	1.10239	0.293742	1
IFNE	-2.73254	-2.17538	1.10228	0.293766	1
RSPH3	0.275607	3.96369	1.10179	0.293874	1
VEGFD	2.34588	-1.54338	1.10165	0.293903	1
TP53I3	-0.152916	6.79073	1.10161	0.293914	1
AC024909.1	1.7424	-0.862208	1.10152	0.293933	1
RNU6-199P	-2.75383	-2.1863	1.10124	0.293994	1
TMEM184C	0.174982	5.76401	1.10122	0.293998	1
LINC02034	-3.78994	-1.82534	1.10114	0.294016	1
DNAAF1	-2.7625	-2.19291	1.10094	0.294059	1
ENO2	0.423558	2.7219	1.1009	0.294069	1
LINC02551	-2.50765	-2.07611	1.10088	0.294073	1
ANKRD37	0.505119	2.31987	1.1007	0.294114	1
AC063924.1	-2.65511	-2.12732	1.10037	0.294185	1
ZNF562	0.256839	4.20132	1.10037	0.294186	1
PLEKHG3	-0.283062	3.98932	1.10035	0.294189	1
MIR3941	-2.8634	-2.23828	1.10032	0.294197	1
PHKB	0.206753	4.98743	1.10017	0.29423	1
AL355480.4	-2.88105	-2.2468	1.10011	0.294241	1
AL158823.1	-3.48433	-2.41818	1.09993	0.294282	1
LINC01807	-3.22628	-2.34721	1.0999	0.294288	1
LRRC69	1.16745	0.187711	1.09954	0.294366	1
AC116317.1	-2.94391	-2.2708	1.09938	0.294401	1
SNX27	-0.160041	6.31497	1.09929	0.294423	1
RAD51C	0.180006	5.6122	1.09919	0.294444	1
PIFO	2.64531	-1.81925	1.09913	0.294456	1
SPICE1	1.09165	0.379802	1.09887	0.294515	1
AL136116.2	-3.54761	-2.51408	1.09881	0.294527	1
RAD1P2	-3.47078	-2.38931	1.09877	0.294537	1
PXT1	-3.32132	-2.36734	1.09872	0.294547	1
TOR1AIP1	-0.15937	6.35134	1.09867	0.294559	1
AL139156.1	-3.47533	-2.41629	1.09839	0.294619	1
ANKFN1	-3.13259	-2.3266	1.09837	0.294623	1
RPL10P6	-0.880883	1.24023	1.098	0.294704	1
SPON2	-3.25344	-2.35493	1.09797	0.294712	1
EML3	-0.201752	5.14745	1.0979	0.294726	1
AC135721.1	-3.12141	-2.32344	1.09761	0.294791	1
AC007114.2	2.92327	-2.18877	1.09736	0.294846	1
AC124319.3	2.59684	-1.86703	1.09716	0.29489	1
AL162458.1	-1.81326	-0.435486	1.09693	0.294941	1
CEP350	-0.179049	5.75799	1.09673	0.294985	1
ALDH1L1	1.4731	-0.448607	1.09647	0.295043	1
DHX58	1.41408	-0.343506	1.09637	0.295065	1
TUBB8P2	-2.5255	-2.08585	1.09613	0.295117	1
GOLGA2P7	-1.05137	0.840219	1.09607	0.29513	1
CCDC75P1	-3.54783	-2.53547	1.09604	0.295137	1
NPM1P22	-3.54783	-2.53547	1.09604	0.295137	1
AC034213.1	-1.38654	0.165842	1.09598	0.295149	1
DDX11	0.196513	5.15302	1.09558	0.295238	1
AC022915.2	-2.6394	-2.12738	1.09548	0.295261	1
AC021491.2	-3.51553	-2.49746	1.09543	0.29527	1
AC037450.1	-2.77848	-2.20912	1.0954	0.295279	1
CLPTM1L	0.160746	6.17314	1.09531	0.295298	1
AP001350.1	-3.36065	-2.37684	1.09514	0.295336	1
FAM76A	0.250714	4.27743	1.09505	0.295356	1
ROR1-AS1	-2.92156	-2.26878	1.09486	0.295397	1
CLUH	-0.194752	5.31377	1.09484	0.295401	1
AL157394.3	1.31557	-0.142996	1.09467	0.29544	1
RGPD8	1.02123	0.562782	1.09442	0.295494	1
AARS2	-0.278596	4.01166	1.09427	0.295526	1
AC022215.2	2.99139	-2.13367	1.09387	0.295616	1
AC007370.1	-3.1691	-1.58057	1.09361	0.295672	1
RASD1	-2.95483	-1.49529	1.09356	0.295683	1
KISS1	-3.3565	-2.37741	1.0934	0.29572	1
BANF1P2	2.94672	-2.60307	1.09335	0.29573	1
SLC30A3	-2.66834	-1.28978	1.09318	0.295767	1
LINC02433	-2.97982	-2.29101	1.09295	0.295818	1
ELOCP2	1.64578	-0.748476	1.09271	0.295872	1
AC005261.4	-2.75893	-2.20438	1.09256	0.295904	1
SON	-0.144817	7.28284	1.09196	0.296037	1
CARD19	0.185434	5.42831	1.09188	0.296054	1
AC005280.1	-2.55672	-2.09772	1.09186	0.29606	1
ZDHHC20-IT1	-2.65837	-2.14755	1.09182	0.296068	1
SNRNP25	0.155153	6.38451	1.09172	0.296091	1
AL117350.1	-2.7929	-2.22197	1.09148	0.296144	1
AC006449.5	-2.33228	-2.02251	1.09143	0.296154	1
BBS12	-0.37647	3.151	1.09141	0.296159	1
FTH1P19	-2.86302	-2.25185	1.09122	0.2962	1
CELF4	-2.31752	-2.01582	1.09099	0.296251	1
PMS2P6	-3.32459	-2.37387	1.09082	0.296289	1
TGFBR3L	0.631236	1.73045	1.0908	0.296294	1
GTF2IRD2	0.860135	1.02047	1.09062	0.296334	1
RPL27	0.12967	9.24694	1.09056	0.296347	1
KDM7A-DT	-1.26748	0.372929	1.09056	0.296348	1
TMEM44	0.288192	3.81047	1.09053	0.296353	1
AL033527.4	-2.95644	-2.28543	1.09025	0.296415	1
RPH3AL	1.24186	0.00316171	1.0902	0.296427	1
AP001107.6	-3.04894	-2.31325	1.08995	0.296481	1
RNA5SP294	-2.9564	-2.28594	1.08981	0.296513	1
KRBA2	1.19125	0.115109	1.08941	0.296603	1
RNU6-1285P	-2.86285	-2.25433	1.08937	0.296612	1
FNDC11	-3.04295	-2.31367	1.08912	0.296667	1
AC016245.1	-3.33417	-2.37708	1.08869	0.296761	1
CKS1BP1	-2.26874	-0.916836	1.08869	0.296762	1
SNX6	-0.156785	6.47026	1.08869	0.296762	1
TUBAP2	0.260871	4.11282	1.08868	0.296764	1
AL160159.1	-2.86434	-2.25766	1.08818	0.296875	1
CACNA1G	2.8235	-2.0348	1.08809	0.296894	1
AP004290.1	-2.23646	-1.98294	1.08791	0.296935	1
AC099521.4	-2.82554	-2.2418	1.08785	0.296949	1
EFHC2	-2.65797	-2.15589	1.0876	0.297004	1
WWP1	-0.266415	4.16308	1.08745	0.297036	1
THAP3	-0.241974	4.51819	1.08744	0.29704	1
AC002059.3	-2.7333	-2.20232	1.08719	0.297096	1
AC025175.2	-2.90505	-2.27312	1.08692	0.297154	1
PCCA	-0.25331	4.35215	1.08686	0.297168	1
AC004706.1	-3.30092	-2.37292	1.08658	0.297231	1
AC112719.2	-2.7853	-2.22632	1.08649	0.29725	1
LRR1	0.211331	4.88773	1.08607	0.297343	1
HSPA8P19	-3.46297	-2.48352	1.08594	0.297372	1
PPIAP67	-3.35572	-2.38275	1.0858	0.297404	1
AC115989.1	-2.83169	-2.23901	1.08552	0.297466	1
PGLS	0.160019	6.17161	1.08533	0.297507	1
USP6NL	0.323611	3.46114	1.08529	0.297518	1
AL365222.1	-3.12722	-2.33784	1.08512	0.297556	1
AL445931.1	-2.84399	-2.25275	1.08495	0.297592	1
CYP4F3	-3.35334	-2.38317	1.08466	0.297657	1
OTP	-3.16783	-2.34821	1.08419	0.297762	1
RASGRP3	-3.47414	-2.4977	1.08385	0.297838	1
AC099684.1	-3.32373	-2.37896	1.08372	0.297867	1
GMDS-DT	0.777184	1.25593	1.08362	0.29789	1
ADAMTSL4	-0.390293	3.00326	1.08358	0.297899	1
ONECUT3	-3.04848	-2.31971	1.08357	0.297901	1
MIR96	-3.35096	-2.3836	1.08352	0.29791	1
GOLGA8A	0.243712	4.36453	1.08344	0.297929	1
AL512408.1	-2.63822	-2.15259	1.08321	0.29798	1
AL356020.1	2.86472	-2.04266	1.08319	0.297985	1
TNPO2	-0.199762	5.15921	1.08316	0.297992	1
AC022001.3	-3.47145	-2.51301	1.08315	0.297994	1
CNDP1	-3.47145	-2.51301	1.08315	0.297994	1
CHMP4B	-0.517555	2.38825	1.08309	0.298007	1
ZNF358	-0.806278	1.40762	1.08308	0.298009	1
MTCO1P30	-3.32697	-2.38005	1.08295	0.29804	1
CXCL8	0.172511	5.79661	1.08282	0.298068	1
SLC35D2	0.347671	3.22822	1.08275	0.298082	1
CFH	0.225279	4.65922	1.08267	0.298102	1
CLP1	0.200758	5.0549	1.08263	0.29811	1
AC005343.4	-3.30754	-2.37708	1.08255	0.298129	1
MTERF4	0.189861	5.28308	1.0823	0.298185	1
FETUB	-2.24895	-1.91685	1.08215	0.298216	1
RNU6-886P	-3.42251	-2.40062	1.08215	0.298217	1
LINC02574	-3.2971	-2.37564	1.08208	0.298234	1
AC104472.1	-3.01127	-2.31165	1.08191	0.298271	1
AC016526.3	2.67986	-1.95148	1.08185	0.298283	1
RNF216P1	-0.271339	4.08065	1.08178	0.2983	1
AC018521.6	2.33754	-1.55843	1.08136	0.298393	1
RNU6-514P	-3.05231	-2.32314	1.08136	0.298394	1
ZNF101P2	-2.74468	-2.2017	1.08129	0.298409	1
LINC02593	-2.24165	-0.910394	1.08114	0.298444	1
ALKBH4	-0.283927	3.94893	1.08098	0.298479	1
PELI3	0.363268	3.09232	1.08093	0.298489	1
AL359397.1	-2.4884	-1.1311	1.08048	0.29859	1
AC005495.1	-2.59286	-1.19236	1.08038	0.298612	1
AC073210.1	2.60276	-1.79763	1.07947	0.298817	1
LMCD1-AS1	-3.42283	-2.42494	1.07943	0.298825	1
TRMT12	-0.364044	3.23821	1.0792	0.298876	1
AC007731.2	1.36649	-0.262341	1.07915	0.298887	1
MIR1915HG	-0.297077	3.82045	1.07885	0.298954	1
LINC01348	1.5919	-0.686954	1.07878	0.29897	1
C1orf116	-0.38295	3.08095	1.07851	0.29903	1
FAM133DP	-1.35862	0.197246	1.07782	0.299185	1
RRM1	0.136847	7.76151	1.07781	0.299188	1
AL590399.4	2.86691	-2.14956	1.0777	0.299212	1
AL357556.4	-2.97969	-2.30764	1.07759	0.299238	1
RHBDF2	0.221975	4.70149	1.07725	0.299313	1
AC008966.3	-2.57277	-1.17372	1.07706	0.299356	1
AL035409.1	-2.65351	-2.17533	1.07689	0.299395	1
ZNF37BP	0.277461	3.90373	1.07681	0.299413	1
AC104964.4	2.76863	-2.03522	1.07669	0.299439	1
AL354928.1	-3.21797	-2.36478	1.0766	0.299459	1
AC114781.2	-2.74014	-2.22151	1.07659	0.299461	1
MIR567	-3.2956	-2.37946	1.07656	0.299468	1
CNKSR1	-0.253731	4.332	1.07647	0.299488	1
HMGB3P22	-2.9275	-2.29402	1.0764	0.299504	1
CDKN2D	-0.294291	3.84521	1.07589	0.299619	1
AC006159.1	-2.79661	-2.24392	1.0755	0.299706	1
XACT	-2.63252	-2.16676	1.0755	0.299707	1
YWHAB	0.130492	8.76213	1.07534	0.299742	1
AC091185.2	-3.02596	-2.32279	1.07514	0.299787	1
CAPS2-AS1	-2.82432	-2.2593	1.075	0.29982	1
AC119427.1	2.83227	-2.23389	1.07492	0.299836	1
AC017116.2	1.43069	-0.39278	1.07449	0.299934	1
AC080079.2	-2.72937	-2.22137	1.07442	0.299949	1
ADGRA3	-0.188243	5.44429	1.07398	0.300048	1
ZNF337-AS1	-0.537222	2.30041	1.07384	0.30008	1
GRAMD1B	-1.28792	0.316048	1.07359	0.300137	1
AL049840.6	0.317383	3.50452	1.07334	0.300191	1
MRPL57	0.160035	6.1459	1.07333	0.300194	1
ARHGAP33	0.869754	0.961536	1.07314	0.300237	1
UQCRQ	0.133602	8.17324	1.07299	0.300272	1
SMIM8	-0.525419	2.35009	1.07294	0.300283	1
AC007279.1	-2.65244	-2.18273	1.07204	0.300485	1
CIPC	-0.273128	4.0401	1.07199	0.300497	1
AC100821.1	-3.27755	-2.37985	1.07186	0.300525	1
EXOC5	0.182569	5.47384	1.07125	0.300664	1
C11orf58	0.140168	7.32264	1.07099	0.300722	1
CFHR1	-2.74231	-2.23211	1.07096	0.300729	1
AC119677.1	-3.29554	-2.38363	1.07081	0.300763	1
AC103833.2	-3.29554	-2.38363	1.07081	0.300763	1
AL353746.1	-2.73955	-2.23041	1.07074	0.300779	1
AC046185.3	-3.16055	-2.35842	1.07041	0.300852	1
RNU4-40P	-2.97703	-1.437	1.07021	0.300898	1
AC011139.1	-2.50262	-2.10274	1.06992	0.300964	1
PPP5D1	-1.96759	-0.653725	1.06944	0.301071	1
AL034397.1	-1.79127	-0.4346	1.06925	0.301116	1
AL353151.1	2.88151	-2.05433	1.0691	0.30115	1
AC078860.1	-2.34945	-1.99696	1.06901	0.30117	1
SLC25A16	0.409254	2.7633	1.06899	0.301173	1
AL132992.1	-2.94927	-2.30819	1.0689	0.301194	1
PARN	0.175032	5.68712	1.0688	0.301218	1
AL590132.1	-2.84255	-2.27382	1.06874	0.30123	1
CFAP410	-0.365994	3.20277	1.06869	0.301241	1
GXYLT1	0.247575	4.28216	1.06865	0.30125	1
AC007216.2	-2.54737	-2.12367	1.06862	0.301258	1
AC084754.1	2.69897	-1.87122	1.0685	0.301283	1
AQP4-AS1	-3.09778	-2.34675	1.06835	0.301318	1
PDCD1LG2	0.899609	0.89313	1.06807	0.301383	1
U2AF2	-0.143321	7.26931	1.06794	0.30141	1
FBXL5	0.157464	6.21611	1.06763	0.30148	1
UBE2W	0.223268	4.66852	1.06753	0.301503	1
RIPOR1	-0.193492	5.27986	1.0671	0.301601	1
AC024451.1	2.73272	-2.01868	1.06692	0.301642	1
AL022069.1	-1.82749	-0.487431	1.06663	0.301708	1
AL359894.1	-3.28681	-2.38524	1.06658	0.30172	1
RNU6-306P	-3.28681	-2.38524	1.06658	0.30172	1
AC142384.1	-3.28681	-2.38524	1.06658	0.30172	1
FANCM	0.319639	3.47137	1.06598	0.301855	1
DPH3	0.248961	4.25659	1.06595	0.301861	1
TEX46	-2.6524	-2.1949	1.06593	0.301866	1
AC068051.1	-3.17486	-2.36506	1.06588	0.301879	1
MINDY2	-0.272544	4.04253	1.06587	0.30188	1
VMA21	0.168531	5.88171	1.06576	0.301906	1
ANP32A	-0.143024	7.28482	1.06535	0.301998	1
UBE2E3	0.145066	6.9453	1.0653	0.302009	1
CCND1	-0.140736	7.46514	1.06497	0.302084	1
CNOT10-AS1	-2.53473	-2.12152	1.06483	0.302116	1
CNTNAP3	-0.666934	1.77597	1.06481	0.302121	1
AP002985.1	-2.28942	-2.03484	1.06468	0.302149	1
AC023794.6	-3.2962	-2.38816	1.06462	0.302164	1
ZNF667	-3.2962	-2.38816	1.06462	0.302164	1
TTI2	0.219862	4.71691	1.06455	0.302179	1
AC026785.1	2.98789	-2.14249	1.06455	0.30218	1
AL078645.2	-2.66955	-2.20792	1.06433	0.302229	1
TMPRSS11A	-2.88772	-2.29505	1.06419	0.302262	1
RPS4XP8	-3.42464	-2.55254	1.06415	0.30227	1
RNU6ATAC3P	-2.58131	-2.16053	1.06392	0.302323	1
UCK2	0.147121	6.79972	1.06359	0.302398	1
BCL2L14	-3.38144	-2.51018	1.0633	0.302463	1
AL590399.5	-3.16002	-2.36462	1.06285	0.302566	1
TRAPPC13	0.26876	3.9803	1.06277	0.302583	1
AL359711.2	-2.3497	-2.06071	1.06259	0.302624	1
AL035425.4	2.831	-2.42538	1.06217	0.30272	1
AC015712.7	-2.23447	-2.01492	1.06208	0.302742	1
EXOSC10-AS1	1.1375	0.202533	1.06207	0.302744	1
QRFPR	-0.207295	5.01162	1.06159	0.302853	1
RSRC1	0.192383	5.16745	1.06146	0.302883	1
CYP3A5	0.833812	1.05695	1.06134	0.302909	1
ERLIN2	0.31977	3.46732	1.06121	0.30294	1
AC023055.1	-3.19904	-2.37394	1.06117	0.302949	1
MIR3671	2.8188	-2.25175	1.0611	0.302964	1
F8	-0.473831	2.56011	1.0611	0.302964	1
KRT7-AS	-0.35114	3.31467	1.06088	0.303015	1
AL391095.4	-3.27446	-2.38753	1.06057	0.303084	1
DENND2C	0.994427	0.606198	1.06057	0.303086	1
SHLD2P1	1.29887	-0.149527	1.06042	0.303119	1
LINC00562	2.14138	-1.43483	1.06007	0.3032	1
KIF2C	0.14987	6.58839	1.05986	0.303247	1
TRAPPC2	0.182481	5.45313	1.05982	0.303257	1
APIP	0.180344	5.50615	1.05981	0.303257	1
STEAP1	0.239903	4.37922	1.05979	0.303264	1
DBF4	0.212639	4.82746	1.05974	0.303274	1
SFTPC	-2.59532	-2.17491	1.05965	0.303294	1
BTF3L4P1	-3.09307	-2.34767	1.05963	0.303299	1
IFNGR1	0.140476	7.24497	1.05958	0.303311	1
VWA5B2	-3.27261	-2.38801	1.05947	0.303335	1
ADAMTS2	-3.27261	-2.38801	1.05947	0.303335	1
HDAC4-AS1	-1.29753	0.282138	1.05941	0.30335	1
AC016526.2	-2.64472	-2.20192	1.05914	0.303412	1
DNM1	-0.770685	1.47123	1.05905	0.303431	1
H3C7	1.43764	-0.417148	1.05898	0.303448	1
AC018766.1	-2.76882	-2.26086	1.05889	0.303468	1
ZNF808	-0.812616	1.36922	1.05887	0.303472	1
PKMYT1	0.150731	6.52279	1.05869	0.303513	1
ANAPC1P1	-2.88301	-2.29975	1.05863	0.303527	1
SERPINB9P1	-3.01021	-2.33539	1.0584	0.30358	1
AL441992.3	2.42184	-1.6801	1.05838	0.303585	1
PHIP	0.152403	6.40752	1.05808	0.303654	1
GJB4	-2.48417	-2.10666	1.058	0.303672	1
MIR1296	-3.11822	-2.36041	1.0579	0.303696	1
LINC01965	-3.28319	-2.40112	1.05779	0.303721	1
MIR4449	-3.28319	-2.40112	1.05779	0.303721	1
FGD6	-0.306311	3.71658	1.05757	0.303769	1
AC008267.8	-2.01834	-1.89634	1.05703	0.303893	1
AC007098.1	-2.2176	-0.901829	1.05701	0.303898	1
AC093827.2	-3.28243	-2.40287	1.05696	0.30391	1
GRM4	-3.27852	-2.40192	1.05662	0.303987	1
AL355102.5	-3.27852	-2.40192	1.05662	0.303987	1
AP002961.1	-3.04656	-2.34544	1.05651	0.304013	1
AC004908.1	-1.88288	-0.570102	1.05645	0.304026	1
ZNF252P	0.329576	3.37475	1.05642	0.304033	1
NRXN1	-3.21352	-2.37721	1.05638	0.304041	1
AC034105.3	-2.94023	-2.31914	1.05636	0.304048	1
AL596325.2	-3.33463	-2.4819	1.05608	0.30411	1
KLRC4	-2.68413	-2.2287	1.05556	0.304229	1
AC134407.1	-3.12073	-2.36295	1.0555	0.304243	1
RPL36AP33	-2.54141	-2.1523	1.05534	0.30428	1
A2ML1	-3.06532	-2.35151	1.05526	0.304299	1
CARS1	0.160074	6.10245	1.05514	0.304327	1
IL12A-AS1	-3.27223	-2.40309	1.05505	0.304348	1
CRY1	-0.256304	4.25603	1.05477	0.304411	1
AP000763.3	-2.94806	-2.32307	1.05463	0.304444	1
LRRIQ3	1.10192	0.296929	1.05452	0.304469	1
CRTC1P1	-2.61858	-2.19892	1.05406	0.304573	1
LINC01374	-2.65543	-2.21963	1.05388	0.304615	1
RPL34-AS1	-2.94001	-2.32179	1.05377	0.304639	1
AC011290.2	2.70106	-2.32855	1.05357	0.304686	1
JAK2	-0.556644	2.20052	1.05312	0.304791	1
CCDC17	1.07414	0.379399	1.05311	0.304791	1
TM7SF2	-0.261852	4.15505	1.05306	0.304803	1
PROS1	-0.232935	4.59722	1.05297	0.304824	1
HNRNPH1	0.129505	8.66095	1.05286	0.304849	1
CRTC3-AS1	-2.44959	-2.10147	1.05283	0.304856	1
TRIM68	0.290109	3.74962	1.05272	0.304881	1
NKAIN2	-3.25039	-2.38928	1.05265	0.304898	1
PDK3	0.278267	3.86669	1.05247	0.304939	1
AC068134.3	2.98577	-2.16469	1.05247	0.304939	1
AC004241.5	1.81928	-1.03564	1.05228	0.304982	1
AL390066.3	-3.25452	-2.39383	1.05224	0.304991	1
RNU6-37P	2.23937	-1.49587	1.05198	0.305052	1
DBR1	0.224798	4.61885	1.0519	0.30507	1
EEF1A1	0.119215	13.0835	1.05187	0.305077	1
AL139082.1	-2.90468	-2.31425	1.05165	0.305127	1
ATP5MGL	-1.46394	-0.0104836	1.05122	0.305226	1
CDH18	-3.33479	-2.52224	1.05119	0.305234	1
ANXA13	-3.33479	-2.52224	1.05119	0.305234	1
LINC00411	-3.33479	-2.52224	1.05119	0.305234	1
HIPK2	-0.154588	6.43468	1.05096	0.305286	1
GIPC1	-0.152124	6.58483	1.0509	0.3053	1
AC112484.2	3.12241	-2.25585	1.05089	0.305302	1
ALKBH5	-0.156316	6.31317	1.05086	0.30531	1
MIR3679	-2.90182	-2.31434	1.05084	0.305313	1
CYP2D6	1.60657	-0.731527	1.05075	0.305335	1
MIPEPP3	0.990448	0.587362	1.05073	0.305339	1
RRS1-AS1	-3.24935	-2.39715	1.05065	0.305357	1
AL031847.1	-1.52748	-0.108336	1.05065	0.305358	1
MCM5	0.137142	7.46726	1.05063	0.305363	1
AL035450.1	-2.84095	-2.29572	1.05061	0.305366	1
TTC34	-3.2455	-2.39287	1.05035	0.305428	1
AC026329.1	-3.2455	-2.39287	1.05035	0.305428	1
RASA2-IT1	-3.2455	-2.39287	1.05035	0.305428	1
AL445985.1	-3.2455	-2.39287	1.05035	0.305428	1
HERC2P7	-3.2455	-2.39287	1.05035	0.305428	1
PPP1R27	-3.2455	-2.39287	1.05035	0.305428	1
DOC2A	1.79572	-1.0047	1.05031	0.305436	1
AL050320.1	-3.28657	-2.44228	1.05005	0.305497	1
EDC3	0.191722	5.15824	1.04991	0.305528	1
ACRV1	-1.48582	-0.0474507	1.04985	0.305543	1
RPSAP19	-0.375474	3.09402	1.04984	0.305543	1
VIM	0.12567	9.71662	1.04979	0.305555	1
RASGRF2-AS1	-3.00689	-2.34288	1.04972	0.305571	1
AC127537.1	-2.69276	-2.23583	1.04951	0.30562	1
GTF2A1	0.309249	3.56179	1.04936	0.305655	1
AC087277.2	3.1443	-2.49568	1.04927	0.305674	1
AC016168.2	-2.8306	-2.29407	1.0491	0.305714	1
KCTD9P5	-3.32128	-2.50419	1.04901	0.305734	1
AL136038.6	-2.0216	-0.729649	1.04897	0.305744	1
RPL28	0.124213	10.1351	1.0488	0.305783	1
AC090948.1	-2.59413	-2.1949	1.0487	0.305808	1
NDUFC1	0.150803	6.45861	1.04861	0.305828	1
AC010095.1	-3.42649	-2.5718	1.04835	0.305888	1
AC005104.3	-3.42649	-2.5718	1.04835	0.305888	1
HUWE1	-0.153421	6.49803	1.0483	0.305898	1
WRAP73	-0.179613	5.62737	1.04816	0.305932	1
FRG1FP	-3.35493	-2.55707	1.04792	0.305987	1
THUMPD1	0.172683	5.70965	1.04778	0.306018	1
CHRNB2	2.2811	-1.55623	1.04757	0.306067	1
AC145423.3	-2.60956	-2.20598	1.04706	0.306185	1
H4C12	-1.45611	-0.00665206	1.04695	0.306211	1
USO1	0.150296	6.49728	1.04685	0.306235	1
AC090950.1	-2.49953	-2.1431	1.04678	0.30625	1
Z95331.1	-0.897268	1.14618	1.04671	0.306266	1
SLC38A7	0.231009	4.50132	1.04634	0.306351	1
RN7SL672P	-3.23095	-2.39999	1.04612	0.306403	1
NSMF	-0.1687	5.92738	1.04605	0.306419	1
DDX17	0.135831	7.61443	1.046	0.306431	1
AL050343.2	1.59305	-0.717358	1.04565	0.306512	1
LINC01620	-2.89099	-2.31687	1.04536	0.306579	1
ARL17A	-0.639336	1.85171	1.04515	0.306626	1
AC023043.2	-2.43302	-1.2529	1.04512	0.306634	1
MRI1	-0.217333	4.82687	1.04496	0.306671	1
PSMD12	-0.147788	6.86408	1.04488	0.30669	1
HCST	-3.22846	-2.40525	1.04486	0.306694	1
AC116036.1	-3.20137	-2.38691	1.04479	0.306711	1
DEFB109A	-3.20137	-2.38691	1.04479	0.306711	1
AC068669.1	-2.72075	-2.26026	1.04478	0.306711	1
PCDHGA6	-2.94831	-2.31807	1.04472	0.306726	1
AC005154.2	-2.82143	-2.29705	1.04456	0.306764	1
RN7SL530P	-2.32521	-2.07106	1.04441	0.306799	1
AC097713.2	2.92558	-2.19493	1.04439	0.306803	1
AL390071.1	-3.2003	-2.38712	1.04426	0.306833	1
LINC02734	-3.19995	-2.38719	1.04408	0.306874	1
AL139008.1	-3.22241	-2.40153	1.04398	0.306897	1
ENTPD8	-3.22241	-2.40153	1.04398	0.306897	1
NRXN2	-3.22241	-2.40153	1.04398	0.306897	1
MEG8	-3.22241	-2.40153	1.04398	0.306897	1
AL034417.3	2.41955	-1.67749	1.04391	0.306914	1
RN7SL503P	-3.32161	-2.5473	1.04374	0.306954	1
TNNC1	-3.32161	-2.5473	1.04374	0.306954	1
RN7SL541P	-3.32161	-2.5473	1.04374	0.306954	1
RNU6-15P	-3.32161	-2.5473	1.04374	0.306954	1
AL589743.7	-3.32161	-2.5473	1.04374	0.306954	1
IGHVII-74-1	-3.32161	-2.5473	1.04374	0.306954	1
CASC1	-2.65666	-2.23661	1.04363	0.306978	1
AC073283.1	-3.19888	-2.3874	1.04355	0.306996	1
FASTKD2	0.163913	5.96504	1.04352	0.307005	1
CACNA1D	-3.19852	-2.38747	1.04338	0.307037	1
AC104564.4	-3.22534	-2.41119	1.04336	0.307041	1
AC008467.1	-3.03884	-2.35653	1.04332	0.30705	1
CMIP	-0.529562	2.29911	1.04331	0.307053	1
AC138150.2	1.01327	0.521931	1.04324	0.307069	1
WDHD1	0.209374	4.85295	1.04316	0.307089	1
PPP2R2C	0.369585	2.96962	1.04293	0.307142	1
AC007570.1	-2.6828	-2.24801	1.04262	0.307213	1
KBTBD7	0.374428	2.92806	1.04256	0.307227	1
PCP4L1	-2.32716	-2.07365	1.04254	0.307232	1
RPS27AP8	-3.28403	-2.49265	1.04253	0.307235	1
PSMD13	0.136836	7.43056	1.04185	0.307391	1
DNAJA4	1.89996	-1.1677	1.04167	0.307433	1
AL049830.4	3.14029	-2.47466	1.04165	0.307438	1
CCDC71L	-0.196434	5.14491	1.0415	0.307473	1
MRPS15	0.142071	7.04378	1.04129	0.307521	1
AC092153.1	-2.48935	-2.14529	1.0411	0.307566	1
RPS5P2	-2.8701	-2.31629	1.04091	0.30761	1
AF064861.1	-2.49875	-2.15535	1.04091	0.307611	1
TREM1	2.14253	-1.43643	1.04077	0.307643	1
PKD1	0.347785	3.15993	1.04047	0.307712	1
U47924.2	-3.51678	-1.7941	1.04043	0.307722	1
LIPK	-3.20747	-2.39983	1.04036	0.307737	1
SLC25A29	-0.285838	3.87229	1.04035	0.307739	1
SLC28A1	-3.20786	-2.40418	1.04034	0.307742	1
AC018737.2	-3.23722	-2.44545	1.04031	0.307749	1
IGBP1P4	-3.22763	-2.39279	1.04029	0.307753	1
RPL29P30	2.83535	-2.6123	1.04018	0.307779	1
REC114	-3.20696	-2.40455	1.04009	0.307802	1
PPP5C	-0.140265	7.35336	1.04002	0.307817	1
MIDN	-0.178886	5.62102	1.04002	0.307817	1
AC092053.3	-2.64943	-2.23602	1.03999	0.307823	1
PTTG4P	-2.41421	-2.10425	1.03972	0.307887	1
AL138955.1	-3.20528	-2.40465	1.03969	0.307893	1
AL627308.1	1.37591	-0.330204	1.03961	0.307912	1
AL355802.3	-2.90391	-2.32688	1.03959	0.307917	1
GRM3	2.95067	-2.18782	1.03956	0.307925	1
DEPDC4	1.35456	-0.268784	1.03946	0.307948	1
LINC01186	0.919386	0.792343	1.0394	0.307962	1
AC009022.2	-3.22677	-2.44063	1.03929	0.307987	1
AC126615.1	-3.23152	-2.44788	1.03919	0.30801	1
DPEP2NB	-2.5565	-2.19377	1.03898	0.308059	1
DNTTIP2	-0.154373	6.38934	1.03882	0.308095	1
AC243571.2	-2.64965	-2.23888	1.03877	0.308108	1
AC073046.3	2.75926	-2.05735	1.03874	0.308114	1
U47924.3	-3.20117	-2.40538	1.03867	0.308132	1
BAIAP2L1	-0.179843	5.59487	1.03854	0.308161	1
RPL23AP25	-3.63731	-1.8203	1.03834	0.308208	1
RNA5SP159	-3.20734	-2.41973	1.03815	0.308253	1
PDCL3P1	-3.20734	-2.41973	1.03815	0.308253	1
AL161733.1	-3.20734	-2.41973	1.03815	0.308253	1
HERC2P11	-3.20734	-2.41973	1.03815	0.308253	1
MYCBPAP	-3.20734	-2.41973	1.03815	0.308253	1
LINC01429	-3.20734	-2.41973	1.03815	0.308253	1
MAFF	0.17254	5.68397	1.03791	0.308308	1
AC020915.1	1.20763	0.00702908	1.03782	0.308328	1
AC087273.2	-3.2056	-2.42001	1.03772	0.308353	1
LINC02569	-2.88814	-2.32496	1.0377	0.308356	1
RN7SL3	-2.52218	-2.17387	1.03756	0.308389	1
ZMYND8	-0.19114	5.27406	1.03748	0.308408	1
BCL2L1	0.140552	7.13587	1.0374	0.308426	1
AC092675.1	-2.32412	-2.07807	1.03718	0.308478	1
PIP5K1C	-0.269573	4.02589	1.03707	0.308505	1
TMCO2	-3.2027	-2.42049	1.037	0.308521	1
LINC01956	-3.2027	-2.42049	1.037	0.308521	1
RPS12P27	-3.2027	-2.42049	1.037	0.308521	1
AC017071.1	-3.22782	-2.4263	1.03669	0.308592	1
AC103987.2	1.90335	-1.1808	1.03664	0.308605	1
NRAS	0.157426	6.14982	1.0365	0.308636	1
MCCC1-AS1	-2.65579	-2.24734	1.03638	0.308666	1
RN7SL130P	-3.38761	-1.75243	1.03602	0.308748	1
TTC37	0.187709	5.23032	1.03574	0.308815	1
ABCD2	1.17719	0.0812205	1.03566	0.308832	1
AC016876.3	-2.21644	-2.03647	1.0356	0.308848	1
STN1	-0.179323	5.59947	1.03547	0.308878	1
AL121820.1	-3.1819	-2.39432	1.03542	0.308889	1
PLEKHA1	-0.191252	5.26665	1.03529	0.308919	1
AC018648.1	-3.09527	-2.37446	1.03528	0.308921	1
TMOD3	0.163182	5.96813	1.03522	0.308935	1
AC104741.1	-2.97609	-2.34934	1.03514	0.308954	1
WASH8P	-0.292191	3.80392	1.03503	0.308979	1
AP000925.1	-3.19056	-2.41733	1.03467	0.309063	1
MUC2	-3.18968	-2.41765	1.03443	0.30912	1
DRC3	1.37254	-0.331053	1.03442	0.309123	1
TRIM9	-2.99269	-1.57509	1.0343	0.30915	1
AC009153.1	-2.48137	-2.15489	1.03426	0.309159	1
AL109811.2	-0.796993	1.38784	1.03423	0.309168	1
FAM227B	0.781778	1.19057	1.03406	0.309208	1
AC064807.2	-2.83947	-2.31446	1.03394	0.309236	1
B4GALT4	-0.220177	4.76484	1.03385	0.309256	1
AL136985.2	-3.18179	-2.40885	1.03382	0.309262	1
KLF2P3	-3.18179	-2.40885	1.03382	0.309262	1
PDCD1	-3.18179	-2.40885	1.03382	0.309262	1
AC005828.4	-3.12238	-2.38106	1.03365	0.309302	1
LMBR1L	0.228923	4.51504	1.03333	0.309377	1
TCEAL9	0.180615	5.43354	1.03329	0.309387	1
GRHL1	-1.26326	0.331369	1.03325	0.309396	1
RPS26P28	2.76069	-2.22663	1.0332	0.309409	1
AP003465.2	-3.24228	-2.46776	1.03318	0.309413	1
SLC30A6	0.237488	4.38103	1.03316	0.309419	1
AL353732.2	-3.3566	-2.57447	1.03298	0.309461	1
NINJ1	-0.140791	7.27747	1.03261	0.309547	1
ETV1	0.251067	4.15008	1.03233	0.309612	1
USP1	0.158563	6.10203	1.03223	0.309636	1
WDR45P1	-2.86725	-2.3253	1.03159	0.309786	1
AL353743.2	-2.99637	-2.35729	1.03142	0.309825	1
OTUD7B	0.222249	4.61825	1.03122	0.309872	1
DESI1	-0.154252	6.35484	1.03097	0.30993	1
MIR2909	-3.17714	-2.42481	1.03064	0.310009	1
AC244517.1	-3.05001	-2.36972	1.03056	0.310028	1
CATSPER3	1.65899	-0.84024	1.03053	0.310033	1
NPBWR1	-3.35069	-1.6737	1.03049	0.310043	1
ZNFX1	-0.189462	5.30052	1.03041	0.310061	1
AC000065.2	-2.57567	-2.21666	1.03033	0.310082	1
GRIK1	-1.44102	0.00291415	1.03028	0.310094	1
MAP7D3	-0.220182	4.75735	1.03019	0.310114	1
AL049757.2	-3.15772	-2.39009	1.03006	0.310146	1
TMEM170B	0.882862	0.88775	1.02989	0.310185	1
ST3GAL1	-0.225854	4.67071	1.02978	0.310211	1
PLS1	0.215209	4.73574	1.02969	0.310232	1
DTWD2	0.539486	2.07814	1.02942	0.310295	1
PRTG	-0.623279	1.88846	1.0293	0.310323	1
ANKRD20A21P	-2.81998	-2.31425	1.02929	0.310325	1
AC012676.4	-2.86189	-2.32576	1.02905	0.310383	1
PMP22	0.281277	3.7988	1.02904	0.310383	1
AC091564.1	-2.53993	-2.20185	1.02882	0.310436	1
METTL3	0.161795	5.99305	1.0288	0.31044	1
PDGFRA	-3.16385	-2.41656	1.02874	0.310455	1
PRDM9	-3.16385	-2.41656	1.02874	0.310455	1
AP001266.2	-3.16385	-2.41656	1.02874	0.310455	1
AC092112.1	-3.16385	-2.41656	1.02874	0.310455	1
AC245033.2	-3.16385	-2.41656	1.02874	0.310455	1
CD36	-2.88757	-2.33411	1.02868	0.31047	1
LMO1	-3.15553	-2.39949	1.02867	0.310472	1
LINC01910	2.44442	-1.74527	1.02812	0.310602	1
PPM1AP1	-2.08789	-1.90118	1.02791	0.310651	1
AC008013.1	2.19311	-1.49103	1.02781	0.310673	1
LCE1C	-3.08645	-2.37917	1.02731	0.310792	1
RAB39B	-2.33549	-2.09058	1.02682	0.310908	1
MAB21L4	-3.15538	-2.41803	1.02663	0.310952	1
CDH9	-3.15538	-2.41803	1.02663	0.310952	1
AL121845.4	-3.15538	-2.41803	1.02663	0.310952	1
KBTBD11-OT1	-3.15748	-2.42256	1.0265	0.310983	1
AC034102.8	-3.15748	-2.42256	1.0265	0.310983	1
AC090629.1	-3.15748	-2.42256	1.0265	0.310983	1
KRTAP1-5	-3.15748	-2.42256	1.0265	0.310983	1
CNTROB	-0.271478	3.99814	1.02634	0.31102	1
HTD2	-2.38488	-2.1055	1.02599	0.311102	1
NFATC2	-2.92527	-2.34569	1.02593	0.311115	1
SLC10A5	-3.15163	-2.41673	1.02593	0.311116	1
CDKN1C	-0.356124	3.21249	1.0258	0.311148	1
PPHLN1	0.166696	5.8339	1.02548	0.311224	1
FGD5-AS1	0.167238	5.81468	1.02543	0.311234	1
AL110115.2	2.88986	-2.07568	1.02542	0.311238	1
AC011676.5	-2.68859	-2.27494	1.02528	0.311269	1
TRMT13	0.295697	3.65511	1.0251	0.311313	1
PPP1R3E	-0.631081	1.85218	1.02507	0.31132	1
PJA2	0.18978	5.15676	1.02506	0.311322	1
MAPK6P6	-3.22846	-2.52973	1.02487	0.311366	1
RPL21P3	-3.16841	-2.40201	1.02479	0.311385	1
INPP5K	-0.20789	4.93905	1.0247	0.311407	1
LINC00222	-3.14607	-2.42482	1.02361	0.311664	1
UNC93B6	-2.54887	-2.21594	1.0236	0.311667	1
AC130650.2	1.72698	-0.925534	1.02351	0.311687	1
ASF1A	0.19595	5.04628	1.02329	0.311739	1
AC091390.5	-3.12643	-2.39044	1.02326	0.311747	1
AP006222.1	2.31602	-1.67843	1.0229	0.311833	1
UBE2V2	0.147524	6.56822	1.02283	0.31185	1
AC013644.1	-2.65415	-2.26679	1.02255	0.311914	1
AC011773.3	-3.12997	-2.40232	1.02255	0.311915	1
C17orf80	-0.254326	4.2192	1.02243	0.311943	1
AC132938.4	1.16265	0.101827	1.02243	0.311944	1
C19orf71	-2.43539	-2.1075	1.02243	0.311944	1
CCDC167	-0.202458	5.0205	1.02241	0.311947	1
SNORD3A	2.17692	-1.46906	1.02236	0.31196	1
AL031727.2	-3.22861	-2.55246	1.02213	0.312015	1
RNA5SP323	-3.22861	-2.55246	1.02213	0.312015	1
FAM181A-AS1	-3.22861	-2.55246	1.02213	0.312015	1
SMIM17	-3.22861	-2.55246	1.02213	0.312015	1
LRRC37A5P	1.94813	-1.25804	1.02199	0.312048	1
CPLX2	-2.8646	-2.33463	1.02177	0.312099	1
PCAT1	1.2465	-0.0648775	1.02172	0.312112	1
PRR13P1	-3.12297	-2.3901	1.02171	0.312113	1
GCNT7	-1.92557	-0.667945	1.02168	0.312121	1
STBD1	0.486897	2.31354	1.02158	0.312144	1
RFC4	0.182191	5.35184	1.02103	0.312276	1
HAUS1P1	-3.13652	-2.43165	1.02053	0.312394	1
AC100827.4	-2.77125	-2.30936	1.02048	0.312405	1
NALCN-AS1	-3.12647	-2.41566	1.02039	0.312426	1
PCSK6	0.705518	1.42286	1.02034	0.312437	1
KLHL15	0.856065	0.956104	1.01995	0.31253	1
KRT18P57	-2.85685	-2.33392	1.01994	0.312534	1
AC020978.7	2.26537	-1.54239	1.01992	0.312537	1
AP001469.2	2.49281	-1.75818	1.01976	0.312576	1
AL049597.2	-1.18498	0.453226	1.01966	0.312599	1
LINC00707	0.285304	3.75551	1.01944	0.312653	1
PEG10	-0.204402	4.98933	1.01941	0.31266	1
SUCLG2	0.145663	6.68177	1.01931	0.312683	1
AC007435.1	-2.76016	-2.30653	1.01926	0.312694	1
AC133644.1	-2.65158	-2.26784	1.01926	0.312696	1
C5AR1	-1.14743	0.52853	1.0192	0.312709	1
AC010883.2	-3.12162	-2.41459	1.01909	0.312735	1
ITGB6	0.356316	3.05677	1.01899	0.312758	1
AC107072.2	-3.14974	-1.67182	1.01852	0.31287	1
SLC9A7	0.240756	4.30165	1.01851	0.312872	1
TP73-AS1	-0.287322	3.83192	1.01836	0.312908	1
ACTRT3	0.50456	2.21997	1.01832	0.312919	1
AC110792.4	-2.30364	-2.08764	1.01831	0.312921	1
KIF3C	0.428202	2.60545	1.01828	0.312927	1
AC008267.3	-2.58341	-2.2414	1.01826	0.312932	1
SUGCT	-0.560876	2.1406	1.01821	0.312944	1
OR7E66P	-3.11775	-2.41729	1.0182	0.312945	1
BX322635.1	-2.64756	-2.26853	1.01816	0.312956	1
SLC25A5-AS1	-1.18852	0.441626	1.01815	0.312959	1
ZNF320	1.05756	0.362373	1.01814	0.312961	1
AL022724.2	-3.11097	-2.40117	1.01776	0.31305	1
TP63	-0.616788	1.91785	1.01769	0.313067	1
SPRR3	-3.1272	-2.43859	1.01748	0.313118	1
AC093620.1	-3.1272	-2.43859	1.01748	0.313118	1
NUGGC	-3.1272	-2.43859	1.01748	0.313118	1
MIR6746	-3.1272	-2.43859	1.01748	0.313118	1
KRT84	-3.1272	-2.43859	1.01748	0.313118	1
EXOC3L4	-3.1272	-2.43859	1.01748	0.313118	1
LINC01443	-3.1272	-2.43859	1.01748	0.313118	1
AC016383.2	-3.1272	-2.43859	1.01748	0.313118	1
AC083855.2	0.33472	3.26046	1.01748	0.313118	1
FAM86JP	-0.878065	1.15668	1.01732	0.313156	1
AC098818.2	2.47921	-1.83813	1.01724	0.313174	1
PSMC5	0.13398	7.6062	1.01715	0.313196	1
EIF4BP6	0.567589	1.91706	1.01714	0.313199	1
RNF7P1	2.80955	-2.01259	1.01681	0.313276	1
ATP2C1	-0.162634	6.04561	1.0168	0.313279	1
AL049543.1	-2.95311	-2.34844	1.01663	0.31332	1
UCP3	-2.10935	-0.856058	1.01657	0.313335	1
AL031673.1	-3.12009	-2.43451	1.01643	0.313368	1
AC087821.2	-3.12261	-2.43931	1.01634	0.313388	1
AC084024.3	-3.12261	-2.43931	1.01634	0.313388	1
ADAM8	-0.373368	3.0554	1.01627	0.313406	1
AL118496.2	-2.74204	-2.30612	1.01621	0.313419	1
WASH9P	0.440682	2.5336	1.01619	0.313424	1
CT75	0.862403	0.918622	1.01616	0.313431	1
DPY19L1P2	-1.82885	-0.555848	1.01577	0.313525	1
SLC29A3	-0.316379	3.55722	1.01561	0.313563	1
SRP19	-0.280776	3.89979	1.01553	0.313583	1
LINC01634	-2.52161	-2.19927	1.01549	0.313591	1
STAG3L2	0.247589	4.17975	1.01541	0.31361	1
AC019117.2	-3.14478	-2.4757	1.01533	0.31363	1
KRT8P33	-1.01337	0.838207	1.01516	0.313671	1
C1orf122	0.152086	6.25801	1.01504	0.313699	1
SYCE1L	0.936353	0.708669	1.015	0.313708	1
AC006001.3	-0.328235	3.45083	1.0148	0.313756	1
NTN5	-2.47906	-2.19339	1.01472	0.313775	1
RPS6KB1	-0.215806	4.79985	1.01456	0.313813	1
DARS1	0.141583	6.94903	1.01455	0.313814	1
RPL27A	0.125529	9.12326	1.0145	0.313827	1
AC013468.1	-2.37382	-2.12226	1.01423	0.313893	1
AC022137.3	-2.1235	-0.873667	1.01409	0.313924	1
MTIF2P1	-3.18145	-2.53885	1.01396	0.313956	1
CACNB2	-0.816727	1.31284	1.01364	0.314033	1
GPR50	-3.09674	-2.41735	1.01344	0.31408	1
AC139792.3	-2.30302	-2.09235	1.0134	0.31409	1
AL731566.3	-3.09417	-2.41379	1.01333	0.314106	1
AC090518.2	-3.10165	-2.42747	1.01321	0.314134	1
ATG12P2	-2.26443	-2.07837	1.01297	0.314193	1
AL391261.3	-3.09242	-2.41412	1.01289	0.314211	1
LSS	-0.149094	6.60226	1.0127	0.314258	1
MAPK3	0.238991	4.30065	1.01269	0.314259	1
ENTR1P1	-3.09142	-2.41431	1.01264	0.314271	1
SLC38A6	-0.310009	3.6117	1.01222	0.314373	1
TUBB3	-1.05446	0.734336	1.01219	0.31438	1
TP53INP1	-0.652504	1.7713	1.01218	0.314382	1
AC019118.2	-2.67966	-2.28911	1.01214	0.31439	1
SPC24	0.161753	5.95268	1.01157	0.314527	1
AL158063.1	-2.64354	-2.27682	1.0115	0.314545	1
GRIN2B	-2.4102	-2.15971	1.01138	0.314572	1
PRDX1P1	-3.16082	-1.68652	1.01123	0.314607	1
CPA4	0.713729	1.39496	1.01123	0.314608	1
NPDC1	-0.143228	7.00431	1.01121	0.314613	1
AL161454.1	-3.09788	-2.43799	1.01093	0.314679	1
AC011330.1	-3.01269	-2.37823	1.01085	0.314698	1
PPP6R3	0.161803	5.95336	1.01081	0.314709	1
AL122018.3	-3.09341	-2.43334	1.01056	0.314769	1
AC009831.3	-3.09341	-2.43334	1.01056	0.314769	1
UNC13A	-3.09341	-2.43334	1.01056	0.314769	1
LINC01864	-3.09341	-2.43334	1.01056	0.314769	1
AC099340.1	2.49387	-1.77357	1.01051	0.314782	1
TLK1P1	-2.7221	-2.30691	1.01027	0.314839	1
AC018607.1	-2.58253	-2.25345	1.01024	0.314845	1
CHRNA5	0.289973	3.69041	1.01024	0.314846	1
MYO18A	0.480172	2.33579	1.01017	0.314862	1
ACO1	0.146695	6.55645	1.01016	0.314864	1
AC007342.4	1.57094	-0.724979	1.01012	0.314874	1
AL390318.1	-2.21276	-2.06447	1.00995	0.314915	1
HHLA2	-3.26826	-2.61104	1.00989	0.31493	1
AC009320.1	-3.26826	-2.61104	1.00989	0.31493	1
AL135905.1	1.62573	-0.816389	1.00977	0.314959	1
AL354696.1	-3.04052	-2.38459	1.00969	0.314978	1
TBR1	-3.01256	-2.37952	1.00925	0.315082	1
AC008764.10	2.00895	-1.34117	1.00917	0.315103	1
KCNAB1	1.24244	-0.0984098	1.00908	0.315124	1
LZTFL1	-0.294109	3.75873	1.00907	0.315125	1
AL359643.2	-2.8409	-2.34164	1.00883	0.315183	1
DOK7	0.706267	1.40513	1.00872	0.31521	1
FGA	-3.08502	-2.43474	1.00847	0.315269	1
TRGVB	-3.08502	-2.43474	1.00847	0.315269	1
AC024270.2	-3.08502	-2.43474	1.00847	0.315269	1
AC092134.1	-3.08502	-2.43474	1.00847	0.315269	1
RNASEH1P1	-3.08502	-2.43474	1.00847	0.315269	1
DNAJC7	0.143493	6.78202	1.00832	0.315306	1
SLC19A3	-3.24483	-2.57893	1.0083	0.315311	1
AC073342.1	-3.24483	-2.57893	1.0083	0.315311	1
AC090616.1	-3.24483	-2.57893	1.0083	0.315311	1
AC005392.1	-3.24483	-2.57893	1.0083	0.315311	1
BX322562.1	-2.57428	-2.25488	1.00808	0.315364	1
CMTR2	0.21746	4.66148	1.00779	0.315433	1
CHROMR	0.407187	2.70665	1.00762	0.315474	1
FOXD3-AS1	-3.08274	-2.44009	1.00723	0.315567	1
GPR17	-3.08274	-2.44009	1.00723	0.315567	1
ZBTB8OSP1	-3.08274	-2.44009	1.00723	0.315567	1
MEP1A	-3.08274	-2.44009	1.00723	0.315567	1
AL139021.3	-3.08274	-2.44009	1.00723	0.315567	1
HSPB6	-3.08274	-2.44009	1.00723	0.315567	1
RPL30	0.13058	8.01207	1.00711	0.315596	1
MAATS1	-3.07002	-2.42184	1.0068	0.315671	1
AC000065.1	1.51286	-0.622431	1.00679	0.315674	1
TFPI2	-0.757626	1.46209	1.00656	0.315729	1
HGH1	0.162717	5.90647	1.00636	0.315777	1
AL160400.1	1.34518	-0.310172	1.0063	0.315791	1
RNU6-925P	-2.49167	-2.21527	1.0059	0.315887	1
SH2D7	-2.49645	-2.22162	1.00589	0.315889	1
ZNF559	0.443857	2.51367	1.0058	0.315911	1
CFAP100	-3.07906	-2.44629	1.00555	0.315971	1
AC242426.1	-2.93909	-2.36782	1.00536	0.316017	1
DTX4	-0.444894	2.64265	1.00511	0.316076	1
B3GNT10	-0.939958	0.993718	1.00491	0.316125	1
CCT7P1	-2.44364	-2.1925	1.0046	0.3162	1
PELI1	0.441149	2.51803	1.00453	0.316218	1
AC025031.3	-3.07025	-2.40186	1.00428	0.316277	1
AC093690.1	1.77702	-1.01152	1.00422	0.316293	1
AC005256.1	-1.06136	0.709259	1.00406	0.316329	1
AC022217.3	-3.09546	-2.44579	1.00405	0.316333	1
NDUFA6	0.147143	6.49173	1.00401	0.316343	1
NFIC	-0.137953	7.33854	1.00355	0.316452	1
SNAP47-AS1	-2.87111	-2.35468	1.0035	0.316466	1
CPNE2	0.169483	5.68563	1.00299	0.316588	1
AC087283.1	2.98053	-2.24233	1.00299	0.316589	1
PLA2G6	0.56644	1.90387	1.00286	0.31662	1
MYOM3	-2.40898	-2.17726	1.00279	0.316635	1
ABCB7	-0.187427	5.28283	1.00269	0.31666	1
FTH1P7	-0.182235	5.42519	1.0025	0.316706	1
TFAM	-0.173092	5.69839	1.00227	0.316762	1
AC016682.1	-2.6931	-2.3062	1.00205	0.316816	1
RPRD1B	-0.194571	5.12557	1.00201	0.316824	1
TOR1B	0.214213	4.70495	1.00198	0.316832	1
MRVI1	-2.81739	-2.34258	1.00195	0.31684	1
AP001646.2	-2.77205	-2.33029	1.00194	0.316841	1
HNF4A	-3.06124	-2.44385	1.00186	0.316861	1
AC093155.3	-3.04532	-2.41179	1.00174	0.31689	1
MANEA-DT	1.36725	-0.344393	1.00149	0.316951	1
RNU6-703P	-2.93554	-2.37054	1.00137	0.316978	1
COX11	-0.159544	6.09692	1.00119	0.317024	1
JAK1	-0.151149	6.40586	1.00117	0.317028	1
MSC-AS1	-1.41457	0.00446864	1.00114	0.317034	1
NLGN4X	-0.56319	2.10856	1.00061	0.317162	1
TRABD	-0.144744	6.84454	1.00054	0.317179	1
BNIP2	-0.151358	6.39831	1.00034	0.317229	1
SLC27A2	0.631017	1.64969	0.999937	0.317326	1
AP001062.1	-1.55073	-0.201654	0.999903	0.317334	1
PTRH2	0.178956	5.3962	0.999885	0.317338	1
SNORD99	1.27805	-0.18335	0.999866	0.317343	1
ERICH6B	-2.72338	-2.31999	0.999337	0.317471	1
U91319.1	-2.4932	-2.23131	0.999313	0.317477	1
PHYHD1	-2.90784	-2.36672	0.999298	0.31748	1
AC011120.1	-3.03427	-2.40656	0.999238	0.317495	1
IFI27	-1.46049	-0.0725746	0.99922	0.317499	1
SEC24B	0.1598	5.97796	0.998852	0.317588	1
CDC73	-0.160038	6.08024	0.998841	0.317591	1
RNU7-38P	-3.04883	-2.44568	0.998805	0.3176	1
RPS4XP14	1.04415	0.369802	0.99872	0.317621	1
SMYD1	-3.03752	-2.42746	0.9987	0.317625	1
SKAP1	-3.03752	-2.42746	0.9987	0.317625	1
AL513175.1	1.73799	-0.965018	0.998693	0.317627	1
AC007314.1	-3.04507	-2.44141	0.998538	0.317665	1
AL590235.1	-3.04507	-2.44141	0.998538	0.317665	1
TPSG1	-3.04507	-2.44141	0.998538	0.317665	1
UBA52P8	-3.04507	-2.44141	0.998538	0.317665	1
PPIAP3	-2.56303	-2.2629	0.998384	0.317702	1
ERVK3-1	0.52921	2.07536	0.998369	0.317705	1
TRIM74	-2.3555	-2.14451	0.998251	0.317734	1
AL136960.1	3.03836	-2.25625	0.998077	0.317776	1
AC015909.5	2.56538	-1.90258	0.998062	0.31778	1
AC105411.1	-3.03479	-2.42796	0.998015	0.317791	1
PNPT1	0.157701	6.04487	0.997964	0.317804	1
UBE2V2P3	-2.37177	-2.15926	0.99794	0.317809	1
AL645939.5	-2.41059	-2.18843	0.997817	0.317839	1
AL360176.1	-3.0424	-2.43911	0.997694	0.317869	1
AMN	-3.00468	-2.38716	0.997688	0.317871	1
ERVFRD-1	-2.66088	-2.30121	0.997531	0.317909	1
PCDHAC2	-0.405928	2.82011	0.997178	0.317994	1
MARCO	1.59903	-0.789134	0.997151	0.318001	1
EPB41L5	0.26059	3.97492	0.996935	0.318053	1
ABCA4	-2.72059	-2.3219	0.996921	0.318057	1
OCIAD1-AS1	2.7432	-2.05919	0.99632	0.318203	1
RPP25	0.641667	1.60044	0.996063	0.318265	1
AC115522.1	-2.69941	-2.31603	0.996034	0.318272	1
AL512326.3	-3.0126	-2.39097	0.995984	0.318284	1
LNCAROD	-0.419748	2.75306	0.995825	0.318323	1
TMEM262	-2.49272	-2.23714	0.995699	0.318354	1
RPL6P6	-3.03636	-2.448	0.995664	0.318362	1
AC005996.1	-3.04226	-2.45771	0.995654	0.318364	1
AC003657.1	-3.04226	-2.45771	0.995654	0.318364	1
RN7SL351P	-3.04226	-2.45771	0.995654	0.318364	1
IQSEC3	-3.04226	-2.45771	0.995654	0.318364	1
RNASE4	-3.04226	-2.45771	0.995654	0.318364	1
AC022467.2	-3.04226	-2.45771	0.995654	0.318364	1
HMGB1P33	-3.04226	-2.45771	0.995654	0.318364	1
RNU6-759P	-3.04226	-2.45771	0.995654	0.318364	1
ILDR1	1.66745	-0.892494	0.99562	0.318373	1
GAS6	0.144192	6.66309	0.995496	0.318403	1
F2RL2	1.86147	-1.1718	0.995411	0.318423	1
MCM8	0.29358	3.63446	0.995337	0.318441	1
LINC01825	-3.13594	-2.5783	0.995276	0.318456	1
MFSD2A	-0.144697	6.82126	0.99512	0.318494	1
MYBPHL	-2.42424	-2.1866	0.994921	0.318543	1
AL603756.1	1.59986	-0.772903	0.994914	0.318544	1
RPL17P33	-2.54684	-2.26057	0.994909	0.318545	1
DBNDD2	-2.92691	-1.58472	0.994827	0.318566	1
FAM117A	0.542413	2.00566	0.994797	0.318573	1
RN7SL610P	-3.03772	-2.45839	0.994535	0.318637	1
RPL38P5	-3.03772	-2.45839	0.994535	0.318637	1
DLEC1	-3.03772	-2.45839	0.994535	0.318637	1
AC120036.3	-3.03772	-2.45839	0.994535	0.318637	1
APOBEC1	-3.03772	-2.45839	0.994535	0.318637	1
ANKRD63	-3.03772	-2.45839	0.994535	0.318637	1
AC126773.6	-3.03772	-2.45839	0.994535	0.318637	1
AL139021.2	-2.57499	-2.27508	0.994465	0.318653	1
BBS7	0.19648	4.98547	0.994394	0.318671	1
BBIP1P1	-3.57815	-1.85526	0.99402	0.318762	1
VGLL4	-0.234402	4.46836	0.993898	0.318792	1
EFCAB2	0.233889	4.35895	0.99387	0.318798	1
H2AC11	-0.697073	1.60782	0.993755	0.318826	1
TRMT2B	0.2481	4.13242	0.993685	0.318843	1
STXBP4	0.342108	3.14845	0.993641	0.318854	1
AL592293.1	-2.66803	-2.30839	0.993473	0.318895	1
FYCO1	0.347664	3.08846	0.993149	0.318974	1
AL139095.1	-2.98056	-1.61773	0.993109	0.318984	1
AL023806.1	-1.97322	-1.96695	0.9931	0.318986	1
TTC32	0.376198	2.86364	0.993045	0.318999	1
FAM53B-AS1	-3.00432	-2.40122	0.993012	0.319007	1
AC016405.3	-3.01125	-2.41857	0.992991	0.319012	1
AP001505.1	1.78866	-1.04254	0.992841	0.319049	1
CLMAT3	-2.52739	-2.25453	0.992765	0.319068	1
ADAM20	-2.22118	-2.08825	0.992617	0.319103	1
AC109361.1	-2.84794	-1.44925	0.992566	0.319116	1
PSMA4	-0.131855	8.02112	0.992498	0.319133	1
SIRT5	-0.294351	3.72742	0.99246	0.319142	1
NDUFA5P10	-3.00426	-2.40828	0.992274	0.319187	1
IFITM3P6	1.93957	-1.31829	0.99213	0.319222	1
AC005162.2	-2.48359	-2.2368	0.991901	0.319278	1
AC004812.2	-0.717007	1.5528	0.991841	0.319293	1
TRIM29	-0.14607	6.71075	0.991747	0.319316	1
BAK1	0.146611	6.47184	0.991724	0.319321	1
C5orf22	0.209907	4.75764	0.991673	0.319334	1
AL445490.1	-3.01928	-2.45034	0.991489	0.319379	1
AC007098.2	-3.01928	-2.45034	0.991489	0.319379	1
PI16	-3.01928	-2.45034	0.991489	0.319379	1
LINC02540	-3.01928	-2.45034	0.991489	0.319379	1
AC005480.2	-3.01928	-2.45034	0.991489	0.319379	1
CALML6	-3.09599	-2.56011	0.991183	0.319453	1
NCAPG2	-0.157766	6.12838	0.990888	0.319525	1
ADAT1	0.196189	4.99067	0.990803	0.319546	1
IRS3P	-2.53119	-2.25927	0.990758	0.319557	1
AL133523.1	-3.01555	-2.45095	0.990563	0.319605	1
MT-TL2	-1.93217	-1.94536	0.990332	0.319661	1
SLC16A12	-2.31706	-2.14097	0.990278	0.319674	1
QTRT2	-0.186412	5.28039	0.990245	0.319683	1
BLOC1S6	0.174424	5.50656	0.990037	0.319733	1
NCLN	-0.14123	7.03982	0.98984	0.319782	1
HMGB1P3	-2.74329	-2.33513	0.989724	0.31981	1
SERPINE3	-1.43934	-0.042707	0.989673	0.319822	1
AL449283.1	-2.03971	-2.01466	0.989619	0.319835	1
AC004706.3	-2.43003	-2.21523	0.989609	0.319838	1
AL590369.1	-2.98905	-2.40394	0.989558	0.31985	1
RPL12P10	-2.74566	-2.33631	0.989523	0.319859	1
AL353807.1	-3.01097	-2.45167	0.989427	0.319883	1
FMOD	-3.01097	-2.45167	0.989427	0.319883	1
AC012370.2	-3.01097	-2.45167	0.989427	0.319883	1
RNU6-260P	-3.01097	-2.45167	0.989427	0.319883	1
LINC01300	-3.01097	-2.45167	0.989427	0.319883	1
LINC00836	-3.01097	-2.45167	0.989427	0.319883	1
AC007922.2	-3.01097	-2.45167	0.989427	0.319883	1
AC092296.1	-3.01097	-2.45167	0.989427	0.319883	1
TICAM2	-3.00209	-2.43392	0.989386	0.319892	1
AC015563.3	-2.99161	-2.41347	0.989312	0.319911	1
AC104843.1	-3.0021	-2.43428	0.989217	0.319934	1
CROCCP4	-3.00852	-2.45207	0.988821	0.320031	1
KRT85	2.85103	-2.14207	0.988452	0.320121	1
CCDC110	-1.72522	-1.7711	0.988417	0.32013	1
CARD17	-2.31678	-2.14528	0.988396	0.320135	1
CCDC151	2.08313	-1.4326	0.988349	0.320146	1
GLYATL1P2	1.65367	-0.86144	0.988338	0.320149	1
NAPRT	-0.162573	5.97018	0.988335	0.32015	1
FMR1	-0.246676	4.27165	0.987974	0.320238	1
RPS19BP1	-0.148008	6.55703	0.987946	0.320245	1
PGP	-0.145235	6.74521	0.987823	0.320275	1
FBF1	0.584318	1.79279	0.987744	0.320294	1
AC068544.2	-2.99552	-2.43844	0.987724	0.320299	1
Z99297.1	-2.79068	-2.3507	0.987635	0.320321	1
SP5	-1.32579	0.134791	0.987557	0.32034	1
MYOSLID	0.233312	4.37357	0.987481	0.320359	1
CALM2P2	0.806529	1.05956	0.987372	0.320385	1
KRT18P55	-2.98487	-2.41604	0.987328	0.320396	1
TXLNG	0.165802	5.76448	0.987021	0.320472	1
AC093895.2	-3.00384	-2.45786	0.986962	0.320486	1
RNU6-1217P	-3.00384	-2.45786	0.986962	0.320486	1
RNU1-73P	-3.00384	-2.45786	0.986962	0.320486	1
HCG4B	-3.00384	-2.45786	0.986962	0.320486	1
AC025031.5	-3.00384	-2.45786	0.986962	0.320486	1
AL353648.1	-3.00384	-2.45786	0.986962	0.320486	1
CLEC19A	-3.00384	-2.45786	0.986962	0.320486	1
AC002401.3	-3.00384	-2.45786	0.986962	0.320486	1
AL365181.3	0.903986	0.780527	0.986887	0.320504	1
LINC02669	-2.80601	-2.34618	0.986616	0.320571	1
AP000569.1	-3.02042	-2.48253	0.986487	0.320603	1
AL353608.4	-2.85351	-2.36607	0.986319	0.320644	1
MEN1	-0.167661	5.81444	0.986295	0.320649	1
AC025181.2	-1.34229	0.106857	0.98613	0.32069	1
AC005540.1	-2.77571	-2.34784	0.985953	0.320734	1
AC026271.1	0.31991	3.35155	0.985951	0.320734	1
AC004911.1	-2.98671	-2.43515	0.985568	0.320828	1
AC015923.1	-2.53216	-2.26856	0.985478	0.32085	1
AC090970.1	2.35098	-1.75716	0.985269	0.320901	1
PRPF40B	0.346711	3.08433	0.985084	0.320947	1
PMS1	0.219192	4.58728	0.984968	0.320975	1
BRD3	-0.181459	5.40305	0.984857	0.321003	1
GPAA1	-0.1277	8.5598	0.984105	0.321187	1
PLCL1	3.00186	-2.23307	0.984098	0.321189	1
AC008592.1	-2.98884	-2.45523	0.983937	0.321229	1
AC005702.2	2.34448	-1.67658	0.983622	0.321306	1
FAM96AP2	-2.9785	-2.44128	0.983495	0.321338	1
UPK1A	-2.9785	-2.44128	0.983495	0.321338	1
RAB23	-0.340092	3.3024	0.983476	0.321342	1
DNM3	-0.98048	0.87657	0.983473	0.321343	1
AC011375.1	-2.99118	-2.46548	0.983034	0.321451	1
TMEM198	0.647237	1.56707	0.982906	0.321482	1
RPL23AP92	-2.97579	-2.44176	0.982816	0.321504	1
AL078621.3	-2.97579	-2.44176	0.982816	0.321504	1
AC211469.2	-2.97579	-2.44176	0.982816	0.321504	1
AP003038.1	-2.97579	-2.44176	0.982816	0.321504	1
CCNYL6	-1.92647	-1.94831	0.982717	0.321529	1
AC104779.1	-2.61113	-2.3043	0.982302	0.321631	1
TAFA3	-2.97839	-2.4501	0.982256	0.321642	1
AC012467.2	0.900827	0.770919	0.982139	0.321671	1
Z98745.2	-2.80627	-2.35079	0.982129	0.321674	1
VASH1-AS1	-2.57101	-2.29059	0.982091	0.321683	1
HOXB-AS2	-2.57098	-2.29083	0.981906	0.321729	1
RPS3AP38	-2.47152	-2.24006	0.981229	0.321896	1
AL589743.1	0.393772	2.75848	0.981212	0.3219	1
AL392086.2	-2.97322	-2.44607	0.98113	0.32192	1
ICMT	0.143067	6.67423	0.981008	0.32195	1
AC009630.4	-2.85301	-2.37096	0.980745	0.322015	1
C22orf24	-2.31787	-2.16407	0.980628	0.322044	1
KCNQ1OT1	-0.289136	3.76258	0.980403	0.322099	1
AC015720.3	-2.58669	-2.29714	0.980362	0.32211	1
RN7SL558P	-2.64789	-2.31752	0.979804	0.322247	1
PES1	-0.150375	6.34933	0.979702	0.322272	1
KMT5B	0.218678	4.59633	0.979699	0.322273	1
AL354890.1	-2.9714	-2.458	0.979613	0.322294	1
MIR1278	-2.9714	-2.458	0.979613	0.322294	1
UBBP2	-2.9714	-2.458	0.979613	0.322294	1
AC026782.2	-2.9714	-2.458	0.979613	0.322294	1
AL139231.1	-2.9714	-2.458	0.979613	0.322294	1
AC004593.1	-2.9714	-2.458	0.979613	0.322294	1
AC091167.2	-2.9714	-2.458	0.979613	0.322294	1
SNORD124	-2.9714	-2.458	0.979613	0.322294	1
AC120349.2	-2.9714	-2.458	0.979613	0.322294	1
AL136368.1	-2.18647	-0.949356	0.97937	0.322354	1
AC233280.19	-2.64009	-2.31668	0.979303	0.322371	1
GNRH2	-2.97604	-2.46787	0.979276	0.322378	1
FAM117B	-0.40207	2.82051	0.979234	0.322388	1
CNPPD1	0.179918	5.30298	0.978973	0.322453	1
PAK3	0.320056	3.33576	0.978867	0.322479	1
TIMM21	-0.165848	5.85518	0.978639	0.322535	1
CDC16	-0.149896	6.37905	0.978002	0.322693	1
AC025538.1	-2.87284	-2.37749	0.977795	0.322744	1
AC011939.2	-3.00704	-2.5145	0.977787	0.322746	1
AC012370.1	-1.88236	-1.93783	0.977742	0.322757	1
CTCF	-0.181186	5.39835	0.977188	0.322894	1
AC240274.1	0.413226	2.65054	0.977035	0.322932	1
B9D1	0.23347	4.3325	0.977006	0.322939	1
REXO1	-0.443612	2.60817	0.977005	0.322939	1
CR381670.2	-2.9504	-2.43885	0.97687	0.322973	1
FAM215B	2.48244	-1.78549	0.976767	0.322998	1
AC005520.3	-2.24655	-2.1145	0.976066	0.323172	1
POMGNT2	0.231821	4.35871	0.976052	0.323175	1
EEF1A1P5	0.129014	7.95048	0.975944	0.323202	1
VBP1	0.149827	6.24003	0.975525	0.323306	1
LINC01182	-2.33404	-1.09939	0.975314	0.323358	1
CLCN1	2.51043	-1.84109	0.975148	0.3234	1
RPL12P33	1.72335	-0.96668	0.975095	0.323413	1
DSE	-0.1677	5.78855	0.974988	0.323439	1
NEK3	-0.453814	2.55893	0.974986	0.32344	1
NBPF11	-0.353112	3.1648	0.974969	0.323444	1
AC107021.1	-1.37507	0.0331255	0.974966	0.323445	1
AC022973.2	-2.8532	-2.37567	0.974941	0.323451	1
CEP55	0.151317	6.19337	0.974779	0.323491	1
SERPINB8	0.20168	4.86944	0.974762	0.323495	1
IFIH1	0.379304	2.83261	0.974547	0.323549	1
NUP188	0.150422	6.21522	0.974468	0.323568	1
AC007881.4	1.75802	-1.04203	0.974464	0.32357	1
RPF1	-0.222548	4.62028	0.974415	0.323581	1
AC093726.2	2.58329	-1.93568	0.974405	0.323584	1
SATL1	2.50581	-1.81826	0.9744	0.323585	1
AP000560.1	-2.11221	-2.0644	0.974339	0.3236	1
ABCB10P1	-2.9861	-2.50325	0.974335	0.323601	1
TRIM67	-2.94778	-2.4594	0.974056	0.323671	1
CEP131	0.485763	2.26176	0.974043	0.323674	1
COX8A	0.134649	7.25032	0.973865	0.323718	1
AC020916.2	-2.11672	-2.07015	0.973539	0.323799	1
VN1R12P	-3.01115	-2.55014	0.973518	0.323804	1
LCP1	-0.878706	1.10701	0.973391	0.323836	1
UMAD1	0.294477	3.58589	0.973352	0.323846	1
MIR590	-2.74174	-2.35171	0.973258	0.323869	1
AC096540.1	-2.93786	-2.44596	0.972958	0.323944	1
AC004554.2	-2.94245	-2.45891	0.972937	0.323949	1
ITGA4	0.458487	2.40286	0.9729	0.323958	1
AC040975.1	-2.92088	-2.40623	0.97288	0.323963	1
TKFC	0.213999	4.64891	0.972829	0.323976	1
AL157400.4	-2.66542	-2.33143	0.972679	0.324013	1
ATP5MC2P4	-2.85238	-2.37661	0.972535	0.324049	1
RNU7-80P	-2.95189	-2.4771	0.972517	0.324053	1
ABCG8	-2.95189	-2.4771	0.972517	0.324053	1
AC012508.2	-2.95189	-2.4771	0.972517	0.324053	1
HOXD12	-2.95189	-2.4771	0.972517	0.324053	1
RNU6-670P	-2.95189	-2.4771	0.972517	0.324053	1
LINC02217	-2.95189	-2.4771	0.972517	0.324053	1
AC016831.5	-2.95189	-2.4771	0.972517	0.324053	1
AC100801.1	-2.95189	-2.4771	0.972517	0.324053	1
RNU6-1255P	-2.95189	-2.4771	0.972517	0.324053	1
FZD4-DT	-2.95189	-2.4771	0.972517	0.324053	1
AC124784.1	-2.95189	-2.4771	0.972517	0.324053	1
DPYSL2	0.132112	7.44699	0.972247	0.32412	1
RNF11	0.159302	5.92801	0.972192	0.324134	1
SEC23A	0.138574	6.95726	0.97189	0.324209	1
SMU1	-0.144805	6.69824	0.971874	0.324213	1
AC099343.5	-2.94248	-2.46735	0.971777	0.324238	1
SNX18P24	-2.94104	-2.46755	0.971423	0.324326	1
AC108477.2	-2.94104	-2.46755	0.971423	0.324326	1
TMPOP1	-2.94104	-2.46755	0.971423	0.324326	1
AC091563.1	-2.94104	-2.46755	0.971423	0.324326	1
AC092803.4	-2.94741	-2.47774	0.971415	0.324328	1
AC104134.1	-2.94741	-2.47774	0.971415	0.324328	1
AL133268.4	-2.94741	-2.47774	0.971415	0.324328	1
RNU6-82P	-2.94741	-2.47774	0.971415	0.324328	1
AC091167.4	-2.94741	-2.47774	0.971415	0.324328	1
AL160408.1	-3.02898	-2.55167	0.970952	0.324443	1
MOCS3	0.225332	4.45651	0.970893	0.324458	1
Z99916.1	-2.90312	-2.38932	0.970781	0.324486	1
LINC02730	-2.52514	-2.28613	0.970664	0.324515	1
AC007389.1	-2.94101	-2.47305	0.970638	0.324521	1
AC021594.2	1.30169	-0.274901	0.970234	0.324622	1
MAPK1	0.14277	6.63781	0.969997	0.324681	1
A2M	-2.91712	-2.43353	0.969962	0.32469	1
CXCL17	-2.63908	-2.32728	0.969924	0.324699	1
SNRNP35	0.234556	4.29993	0.96959	0.324782	1
TMEM274P	-3.00527	-2.55793	0.969471	0.324812	1
AL357972.1	-2.93282	-2.46882	0.969388	0.324833	1
RNU4-8P	-2.93282	-2.46882	0.969388	0.324833	1
SNORA14A	-2.93282	-2.46882	0.969388	0.324833	1
CSAG1	-2.93282	-2.46882	0.969388	0.324833	1
AC025917.1	-2.93282	-2.46882	0.969388	0.324833	1
AC135352.1	-2.91705	-2.44098	0.969178	0.324885	1
GPC4	-0.530966	2.20275	0.969142	0.324894	1
MSTN	-2.89832	-2.39558	0.969126	0.324898	1
RNA5SP37	-2.3966	-2.23007	0.969052	0.324917	1
AC099794.1	-2.64778	-2.3318	0.968974	0.324936	1
PGAP4	0.185075	5.14685	0.968904	0.324954	1
MIR574	-2.82297	-2.37476	0.968868	0.324963	1
MED6	0.204654	4.80849	0.968824	0.324974	1
FEM1B	0.218834	4.57014	0.968718	0.325	1
AC007687.1	3.00022	-2.26233	0.968401	0.325079	1
LINC01426	-2.00397	-2.02616	0.968385	0.325083	1
MAPK8IP2	-2.73706	-2.35529	0.968133	0.325146	1
AC005086.3	-3.02948	-2.57854	0.967961	0.325189	1
BZW2	0.14163	6.71127	0.967841	0.325219	1
ISG15	-0.303989	3.59585	0.967699	0.325255	1
AL512604.2	-2.92368	-2.46624	0.967677	0.32526	1
AL589644.1	-2.9169	-2.45526	0.967662	0.325264	1
AC012073.1	1.73409	-1.01237	0.967508	0.325303	1
MYOF	0.178495	5.32426	0.967475	0.325311	1
AC046143.2	-2.91421	-2.45572	0.966991	0.325432	1
TMEM176B	-2.91421	-2.45572	0.966991	0.325432	1
CITED1	-2.91421	-2.45572	0.966991	0.325432	1
AL512324.1	-2.91421	-2.45572	0.966991	0.325432	1
LINC01340	-2.92272	-2.47055	0.966863	0.325464	1
LAT	2.49106	-1.79994	0.966729	0.325497	1
ZNF79	-0.543933	2.15089	0.966644	0.325519	1
U91328.1	0.766843	1.15865	0.966639	0.32552	1
AC011601.1	-2.90753	-2.43928	0.966424	0.325574	1
AC008543.3	-2.31344	-2.19239	0.966185	0.325633	1
ZNF146	0.149419	6.23423	0.96593	0.325697	1
ACTG1P14	1.78576	-1.09813	0.965795	0.325731	1
SLC12A9	-0.313018	3.50884	0.96569	0.325758	1
AC008632.1	-2.92028	-2.47587	0.96556	0.32579	1
AL008729.1	-2.92028	-2.47587	0.96556	0.32579	1
U91328.3	-2.92028	-2.47587	0.96556	0.32579	1
EEF1DP4	-2.92028	-2.47587	0.96556	0.32579	1
AC009879.3	-2.92028	-2.47587	0.96556	0.32579	1
AL445489.1	-2.92028	-2.47587	0.96556	0.32579	1
AP003717.4	-2.92028	-2.47587	0.96556	0.32579	1
AC020612.3	-2.92028	-2.47587	0.96556	0.32579	1
AJ011932.1	-2.92028	-2.47587	0.96556	0.32579	1
AC066613.1	-2.91177	-2.46393	0.965306	0.325854	1
AC105036.1	-2.91177	-2.46393	0.965306	0.325854	1
EARS2	-0.176382	5.51005	0.965264	0.325864	1
ZNF341	0.393764	2.73604	0.965155	0.325892	1
FKBP6	-2.31328	-2.19446	0.965138	0.325896	1
ZNF490	-0.596362	1.92465	0.965103	0.325904	1
PDZD7	1.00605	0.424313	0.964823	0.325975	1
RNU2-63P	-2.82892	-1.54628	0.964821	0.325975	1
RPUSD2	0.241585	4.17859	0.964815	0.325977	1
MIR4676	-2.89554	-2.42934	0.96442	0.326076	1
SOAT2	-2.76586	-2.36635	0.96435	0.326093	1
NUP155	0.163535	5.77778	0.964115	0.326152	1
PRRT1	-2.20616	-2.11218	0.964081	0.326161	1
ZNF514	0.712694	1.32299	0.964031	0.326173	1
RIC8B	0.24927	4.05181	0.963666	0.326265	1
H3P13	-3.7307	-1.9515	0.963594	0.326283	1
KIF1C-AS1	-2.91259	-2.47746	0.963591	0.326284	1
RNU6-476P	-2.89401	-2.43946	0.963446	0.32632	1
GMPPB	0.163698	5.76701	0.963269	0.326365	1
SNORA16B	-2.894	-2.44123	0.963261	0.326367	1
STARD8	0.70476	1.35667	0.963139	0.326397	1
OCEL1	0.232889	4.31816	0.963041	0.326422	1
SPRR2D	-2.48155	-2.28036	0.962688	0.32651	1
RGS9BP	2.66162	-1.98264	0.962601	0.326533	1
AC015845.1	2.41162	-1.82997	0.962401	0.326583	1
CYYR1-AS1	-2.8871	-2.43214	0.962305	0.326607	1
PAQR9-AS1	-2.89745	-2.46231	0.962291	0.32661	1
OVOL2	-0.653841	1.70661	0.962207	0.326631	1
C11orf65	-1.83489	-0.63941	0.961894	0.32671	1
WDR64	-2.88561	-2.43522	0.96173	0.326751	1
AC027279.3	-2.9028	-2.47847	0.961243	0.326874	1
AC019131.2	-2.21064	-2.12398	0.961172	0.326892	1
AC130324.2	-2.36009	-2.2268	0.961072	0.326917	1
LINC01629	-2.64197	-2.33746	0.96076	0.326995	1
AC009084.2	-2.64678	-2.34076	0.960537	0.327052	1
LINC00672	-1.91405	-0.730323	0.960356	0.327097	1
AL358472.2	1.26521	-0.215184	0.960184	0.327141	1
EIF3LP2	-1.68354	-0.437971	0.960177	0.327142	1
DXO	0.184703	5.13317	0.960168	0.327145	1
WAPL	0.152822	6.1043	0.960153	0.327148	1
SNCG	-0.167104	5.76358	0.960099	0.327162	1
AC093367.1	3.01113	-2.29198	0.960054	0.327173	1
PPIAP73	-2.88489	-2.45461	0.960003	0.327186	1
TAF6	-0.183933	5.26143	0.959841	0.327227	1
AC116366.1	-3.0268	-2.5883	0.959815	0.327233	1
ZNF749	0.466489	2.3421	0.9598	0.327237	1
AL590399.1	2.26807	-1.68196	0.959794	0.327239	1
AL590490.1	-2.89368	-2.47481	0.959703	0.327262	1
LINC01911	-2.89368	-2.47481	0.959703	0.327262	1
LINC01276	-2.89368	-2.47481	0.959703	0.327262	1
KRT8P44	-2.89368	-2.47481	0.959703	0.327262	1
GJC3	-2.89368	-2.47481	0.959703	0.327262	1
AP000907.2	-2.89368	-2.47481	0.959703	0.327262	1
SERTM1	-2.89368	-2.47481	0.959703	0.327262	1
NDUFB4P11	-2.89368	-2.47481	0.959703	0.327262	1
AC027237.3	-2.89368	-2.47481	0.959703	0.327262	1
LINC01723	-2.89368	-2.47481	0.959703	0.327262	1
AC068700.2	-2.35991	-2.22929	0.959649	0.327275	1
RIT1	-0.216345	4.69889	0.959611	0.327285	1
AC105036.3	-2.57863	-2.32042	0.959576	0.327294	1
LRRC37A9P	-2.40285	-2.25391	0.95939	0.327341	1
AREL1	0.217015	4.58112	0.95912	0.327409	1
USH2A	2.82985	-2.26803	0.958897	0.327465	1
C21orf58	0.278702	3.73181	0.958792	0.327492	1
RN7SL68P	-2.90304	-2.49109	0.958693	0.327516	1
AC006059.5	-2.32643	-2.21265	0.95867	0.327522	1
PAXBP1-AS1	0.739338	1.23938	0.958539	0.327555	1
RABIF	-0.172014	5.61629	0.958492	0.327567	1
EZH2	0.174755	5.4083	0.958475	0.327571	1
ZNF557	0.322389	3.2824	0.958424	0.327584	1
SUPT4H1	1.88101	-1.24182	0.95823	0.327633	1
POLR2J	-0.17279	5.5907	0.958193	0.327643	1
CATSPER2	0.850812	0.894817	0.957993	0.327693	1
ADH5P3	2.79198	-2.07395	0.957903	0.327716	1
AC040173.2	-2.88076	-2.46908	0.957576	0.327798	1
AL731533.2	-2.773	-2.37422	0.957496	0.327818	1
MON2	0.265453	3.86482	0.957428	0.327836	1
AC027128.1	-3.0313	-2.61756	0.95714	0.327908	1
LINC01235	-3.0313	-2.61756	0.95714	0.327908	1
AL583827.1	-3.0313	-2.61756	0.95714	0.327908	1
KCNMA1-AS1	-3.0313	-2.61756	0.95714	0.327908	1
AL137786.1	-3.0313	-2.61756	0.95714	0.327908	1
RNU7-49P	-2.84935	-2.39611	0.957139	0.327909	1
OPN1SW	-2.00173	-2.04123	0.956284	0.328125	1
PGRMC2	-0.224491	4.55445	0.956066	0.32818	1
PTAFR	-0.459218	2.52509	0.956065	0.32818	1
GPR18	1.31875	-0.30724	0.955874	0.328229	1
GET4	-0.527883	2.2065	0.955858	0.328233	1
CHORDC1P5	-1.63008	-1.75286	0.955721	0.328267	1
AL160313.1	-2.85163	-2.41305	0.955551	0.32831	1
RNF187	-0.128951	8.07713	0.955379	0.328354	1
USP11	0.18011	5.23024	0.955318	0.328369	1
TNK2	-0.300828	3.61091	0.95527	0.328382	1
NPHP3-AS1	-2.2956	-2.19941	0.955202	0.328399	1
AC108136.1	-2.42032	-2.26623	0.955006	0.328448	1
UBFD1	0.168421	5.60154	0.954783	0.328505	1
SNCA	-0.244637	4.23488	0.954739	0.328516	1
NDUFB3	-0.144397	6.62444	0.95452	0.328572	1
GGTA2P	-2.4792	-2.29219	0.954315	0.328623	1
FSCN1	-0.128458	8.1417	0.954298	0.328628	1
PPP1R14A	-2.20475	-2.13734	0.954241	0.328642	1
AC068228.4	-2.83685	-2.39815	0.954097	0.328679	1
KCNJ9	2.99408	-2.50949	0.954063	0.328687	1
CDC42P1	-2.86176	-2.44119	0.953725	0.328773	1
AL358852.1	1.39812	-0.470019	0.953653	0.328791	1
TRIM14	-0.170129	5.65702	0.953619	0.3288	1
HCN3	0.588843	1.73991	0.95358	0.32881	1
LINC02381	0.303987	3.46232	0.953579	0.32881	1
AC111152.3	2.75614	-2.07398	0.953477	0.328836	1
TEX41	-2.19137	-2.13095	0.953293	0.328882	1
AC008393.2	-2.63727	-2.34537	0.953037	0.328948	1
AL135999.1	-2.21701	-2.15439	0.953022	0.328951	1
AC010323.1	-2.85051	-2.4409	0.952985	0.328961	1
AC130343.2	-2.83497	-2.40981	0.952911	0.328979	1
RPL5P23	1.13594	0.0794127	0.952772	0.329015	1
BCO1	-2.42004	-2.26982	0.952605	0.329057	1
AC106800.2	-2.84186	-2.42127	0.952452	0.329096	1
FZD6	0.13785	6.90905	0.952426	0.329103	1
AC009902.3	-2.47168	-2.29224	0.952224	0.329154	1
AL157756.1	-2.84996	-2.45539	0.952	0.329211	1
NAA50	0.131369	7.39067	0.951844	0.32925	1
AKR1B1P3	-2.38137	-2.25543	0.951839	0.329252	1
AC073548.2	-2.80949	-2.38685	0.951739	0.329277	1
CDC25C	0.180624	5.21321	0.951686	0.329291	1
U47924.1	-2.72754	-2.36958	0.951516	0.329334	1
NSUN3	0.275395	3.75203	0.951233	0.329406	1
AL035665.2	2.06973	-1.44732	0.951175	0.32942	1
AC092999.1	-2.85247	-2.4694	0.951142	0.329429	1
AC011676.3	-2.85247	-2.4694	0.951142	0.329429	1
AL161935.1	-2.85247	-2.4694	0.951142	0.329429	1
ZNF84-DT	-2.85247	-2.4694	0.951142	0.329429	1
STXBP6	-2.85247	-2.4694	0.951142	0.329429	1
IGHGP	-2.85247	-2.4694	0.951142	0.329429	1
RNU7-79P	-2.85247	-2.4694	0.951142	0.329429	1
AC011491.2	-2.82831	-2.41042	0.950963	0.329474	1
ZDHHC21	0.330218	3.19796	0.950954	0.329477	1
MIR4458HG	-0.384225	2.87898	0.950576	0.329573	1
AC131235.3	1.82582	-1.18057	0.950575	0.329573	1
MRPS18A	-0.186572	5.17049	0.950489	0.329595	1
RPL39P18	-2.84981	-2.46984	0.950478	0.329598	1
SNORD38C	-2.84981	-2.46984	0.950478	0.329598	1
LINC02048	-2.84981	-2.46984	0.950478	0.329598	1
COX6B2	-2.84981	-2.46984	0.950478	0.329598	1
AC011365.2	-2.40157	-2.26771	0.950368	0.329626	1
AC005076.2	-2.14581	-0.988352	0.950284	0.329647	1
LINC01159	-2.8582	-2.485	0.950238	0.329659	1
RPL31P47	-2.8582	-2.485	0.950238	0.329659	1
AL157392.4	-2.8582	-2.485	0.950238	0.329659	1
EPHA5-AS1	-2.71532	-2.36866	0.950126	0.329687	1
AC004908.3	-2.64602	-2.33639	0.949949	0.329732	1
AC024475.1	-2.53443	-2.31766	0.949713	0.329792	1
FCMR	-0.336721	3.26969	0.949695	0.329797	1
RCOR1	-0.221068	4.60109	0.949492	0.329849	1
FOXP4	-0.294023	3.66087	0.94912	0.329943	1
ZNF875	0.261694	3.89239	0.949061	0.329958	1
LINC00239	-1.11477	0.504808	0.949038	0.329964	1
OAS3	0.210802	4.66376	0.949	0.329974	1
LEPROT	0.143407	6.47552	0.948818	0.33002	1
IPO9	-0.129856	7.87757	0.948714	0.330047	1
MIGA2	-0.206232	4.83549	0.948675	0.330057	1
Z95114.1	-2.85107	-2.48005	0.948644	0.330065	1
AL096678.1	-2.48883	-2.30518	0.94852	0.330096	1
AC084824.2	1.28758	-0.249098	0.948259	0.330163	1
AC005351.1	-2.85008	-2.48619	0.948232	0.33017	1
AC078993.1	-2.85008	-2.48619	0.948232	0.33017	1
AC000123.3	0.885153	0.789859	0.948216	0.330174	1
ADCY10	2.56813	-1.92197	0.948056	0.330215	1
TSPAN1	-0.317311	3.4531	0.947985	0.330233	1
SETDB1	-0.196097	5.00634	0.947887	0.330258	1
AL353771.1	-2.85534	-2.49677	0.947877	0.33026	1
AL596214.1	-2.85534	-2.49677	0.947877	0.33026	1
LINC01312	-2.85534	-2.49677	0.947877	0.33026	1
AC009623.1	-2.85534	-2.49677	0.947877	0.33026	1
RN7SL659P	-2.85534	-2.49677	0.947877	0.33026	1
AC244230.2	-2.85534	-2.49677	0.947877	0.33026	1
AL049870.2	-2.85534	-2.49677	0.947877	0.33026	1
HBQ1	-2.85534	-2.49677	0.947877	0.33026	1
AC090241.1	-2.85534	-2.49677	0.947877	0.33026	1
LILRA6	-2.85534	-2.49677	0.947877	0.33026	1
AC090907.1	-2.8483	-2.48647	0.947791	0.330282	1
LINC02331	-2.81222	-2.40842	0.947236	0.330424	1
TMEM88	-2.87046	-2.51047	0.946985	0.330488	1
UBR3	-0.255238	4.05677	0.946961	0.330494	1
RBBP9	-0.341543	3.22248	0.946948	0.330497	1
BTBD6P1	-2.58331	-2.32485	0.946848	0.330523	1
CHRNG	-1.24272	0.237884	0.946806	0.330534	1
RN7SL172P	-2.85092	-2.49736	0.946792	0.330537	1
ALDH1L1-AS2	-2.85092	-2.49736	0.946792	0.330537	1
KCNH2	-2.85092	-2.49736	0.946792	0.330537	1
AL138999.1	-2.85092	-2.49736	0.946792	0.330537	1
AC040160.2	-2.85092	-2.49736	0.946792	0.330537	1
TACC3	0.133543	7.19676	0.946659	0.330571	1
PIH1D2	-1.90219	-0.737032	0.946635	0.330577	1
PIK3IP1-AS1	-2.64479	-2.35326	0.946615	0.330583	1
AC073569.3	-2.35821	-2.2517	0.946324	0.330657	1
HTR3A	2.83228	-2.15011	0.946282	0.330667	1
MRPL20	0.149679	6.16868	0.946273	0.33067	1
PCDHB7	-2.15755	-2.11526	0.946178	0.330694	1
UBE2B	0.138052	6.85635	0.945983	0.330744	1
HLA-F-AS1	0.825271	0.954825	0.945553	0.330854	1
C8orf44	0.773372	1.10885	0.945447	0.330881	1
MIR130A	-2.81201	-2.42977	0.945105	0.330968	1
AL031772.1	-2.81833	-2.44973	0.94507	0.330977	1
HMGB1P21	-2.812	-2.43096	0.944986	0.330999	1
CCDC68	0.562667	1.84375	0.944824	0.33104	1
MIR3149	-2.83161	-2.47601	0.944797	0.331047	1
BTLA	-2.8316	-2.47685	0.944709	0.33107	1
GPRIN2	-2.81785	-2.44374	0.944589	0.3311	1
SEPTIN7-DT	-1.54571	-0.271227	0.94453	0.331115	1
AC021148.1	-2.40305	-2.27763	0.944293	0.331176	1
NOMO3	-0.369383	2.9706	0.944225	0.331194	1
BBS2	0.193848	4.94751	0.944188	0.331203	1
VPS45	-0.1602	5.93487	0.944118	0.331221	1
STX10	-0.157214	6.0224	0.944022	0.331246	1
ASS1P10	-2.80854	-2.41944	0.943975	0.331258	1
HPR	2.81952	-2.13469	0.943784	0.331307	1
BTBD9	0.558038	1.86307	0.943748	0.331316	1
LEPROTL1	0.161686	5.77953	0.943658	0.331339	1
FBXW2	0.163762	5.71394	0.943536	0.33137	1
CPEB2	1.14707	0.0436457	0.943534	0.331371	1
FSTL1	0.131298	7.34946	0.943311	0.331428	1
PCDHB13	-2.94202	-1.56062	0.943299	0.331431	1
BRD4	-0.147666	6.33239	0.943225	0.33145	1
EXTL1	-2.73475	-1.47173	0.943003	0.331507	1
CILP	-2.75355	-2.3825	0.942926	0.331527	1
LINC02851	-2.83144	-2.49412	0.942874	0.33154	1
KLHDC8A	-2.89714	-2.57939	0.942749	0.331572	1
AP000755.2	2.28736	-1.69677	0.942702	0.331584	1
HPCAL4	-2.78586	-2.39855	0.942485	0.33164	1
AL137074.1	-2.96528	-2.61954	0.942343	0.331676	1
MTHFD2P7	-2.20978	-2.17233	0.942248	0.3317	1
AGO3	-0.236273	4.34044	0.941972	0.331771	1
AL031705.1	-2.81171	-2.46103	0.941916	0.331786	1
CEP170B	0.236961	4.20913	0.941914	0.331786	1
RPL3P8	-2.8117	-2.46238	0.941775	0.331822	1
AC008972.1	-2.81975	-2.48331	0.941768	0.331823	1
ZNF511	0.197893	4.86854	0.941642	0.331856	1
RAB11A	0.12962	7.51219	0.941563	0.331876	1
SDHDP2	-2.70078	-1.51279	0.941495	0.331894	1
RPL7P23	-0.466726	2.46198	0.941461	0.331902	1
AC095055.1	2.4216	-1.78455	0.941388	0.331921	1
AC011498.3	2.86463	-2.18569	0.94117	0.331977	1
GSK3B	-0.183483	5.22293	0.940975	0.332027	1
FAM174B	-0.677098	1.60889	0.940781	0.332077	1
CHMP5	-0.143292	6.63427	0.940527	0.332142	1
PSD3	-0.257067	4.02785	0.940343	0.33219	1
PLEKHB1	-1.74275	-1.89667	0.940287	0.332204	1
AC100778.2	-2.81326	-2.48384	0.940235	0.332217	1
AC018557.3	1.54768	-0.777247	0.940073	0.332259	1
MIR148B	-2.7856	-2.42304	0.940072	0.332259	1
HNRNPA1P47	-2.82314	-2.50117	0.93996	0.332288	1
OR10J8P	-2.93745	-2.59241	0.939803	0.332329	1
PMPCAP1	-2.93745	-2.59241	0.939803	0.332329	1
IMPA1P1	-2.93745	-2.59241	0.939803	0.332329	1
AC087441.2	-2.93745	-2.59241	0.939803	0.332329	1
SCAT1	-2.93745	-2.59241	0.939803	0.332329	1
KCNQ2	-2.93745	-2.59241	0.939803	0.332329	1
AC019127.1	-2.82199	-2.5014	0.939665	0.332364	1
TNNI1	-2.81705	-2.49767	0.939082	0.332514	1
ZKSCAN2-DT	-1.38637	-0.0314156	0.938849	0.332574	1
TRIM8	-0.193703	5.02483	0.938722	0.332607	1
SPATA42	-2.81141	-2.49184	0.938684	0.332617	1
FSIP2-AS1	-2.81141	-2.49184	0.938684	0.332617	1
RN7SL517P	-2.81141	-2.49184	0.938684	0.332617	1
HMGN1P15	-2.81141	-2.49184	0.938684	0.332617	1
SYNJ2-IT1	-2.81141	-2.49184	0.938684	0.332617	1
DMRT1	-2.81141	-2.49184	0.938684	0.332617	1
RPS3AP37	-2.81141	-2.49184	0.938684	0.332617	1
TMEM52B	-2.81141	-2.49184	0.938684	0.332617	1
TAS2R30	-2.81141	-2.49184	0.938684	0.332617	1
AL139081.1	-2.81141	-2.49184	0.938684	0.332617	1
CD37	-2.81141	-2.49184	0.938684	0.332617	1
HMGB3P6	-2.81372	-2.49681	0.938476	0.33267	1
FPR1	0.654416	1.49387	0.938282	0.33272	1
AL022328.4	-1.11912	0.486931	0.93814	0.332757	1
MTMR10	0.384456	2.76877	0.938043	0.332782	1
HOXA4	-0.50332	2.28593	0.938011	0.33279	1
GPC6-AS2	-2.00461	-2.06156	0.937809	0.332842	1
AL590867.2	0.321372	3.25419	0.937799	0.332845	1
RASA1	-0.237021	4.32163	0.937292	0.332975	1
C15orf40	0.251016	3.99562	0.937165	0.333008	1
AL732292.1	-2.24122	-2.20312	0.937094	0.333026	1
LINC01556	-2.80811	-2.49762	0.93709	0.333027	1
LINC01098	2.66454	-2.0114	0.936932	0.333068	1
KRT8P41	-2.80732	-2.49757	0.936924	0.33307	1
ASAH2	-1.55866	-0.30199	0.936636	0.333144	1
AC092865.1	1.03418	0.310748	0.93621	0.333254	1
PARPBP	0.193468	4.94139	0.936149	0.33327	1
RNU7-40P	-2.85739	-2.50921	0.936082	0.333287	1
ERFE	0.865025	0.81471	0.936072	0.33329	1
PCA3	-2.39295	-2.28221	0.936071	0.33329	1
LINC02580	-2.78517	-2.46301	0.936019	0.333304	1
DDX50P2	-2.19125	-2.16921	0.935874	0.333341	1
LINC00452	-2.83014	-2.53124	0.935798	0.333361	1
AL512329.2	-1.93237	-0.778953	0.935744	0.333375	1
LINC02800	-2.25141	-2.21	0.935622	0.333406	1
SDAD1	0.179929	5.18237	0.935472	0.333445	1
GNPTG	-0.180728	5.29408	0.93534	0.333479	1
RN7SL587P	-2.80434	-2.50371	0.935338	0.33348	1
CHST1	-2.78664	-2.47703	0.934596	0.333671	1
MIR644A	-2.63911	-2.36447	0.934491	0.333699	1
ARMC7	-0.22113	4.56649	0.934401	0.333722	1
UBE2Q2P1	0.768843	1.1159	0.934117	0.333795	1
RHCG	-2.79256	-2.49503	0.933957	0.333837	1
AC004221.1	-1.71355	-1.86038	0.933932	0.333843	1
WIPF1	-0.430798	2.62344	0.933875	0.333858	1
MAEL	-2.78494	-2.48371	0.933864	0.333861	1
CAPN14	-2.78494	-2.48371	0.933864	0.333861	1
AC012368.1	-2.78494	-2.48371	0.933864	0.333861	1
FGD3	-2.78494	-2.48371	0.933864	0.333861	1
AP001150.1	-2.78494	-2.48371	0.933864	0.333861	1
AC090260.2	-2.78494	-2.48371	0.933864	0.333861	1
AC079331.1	-2.78494	-2.48371	0.933864	0.333861	1
ITPKB	-0.299582	3.59034	0.933815	0.333874	1
CKLF-CMTM1	1.81865	-1.17898	0.93356	0.33394	1
MAK16	0.181323	5.15195	0.933553	0.333941	1
PLEK	-2.7823	-2.48413	0.933208	0.334031	1
LINC02478	-2.7823	-2.48413	0.933208	0.334031	1
AC005230.1	-2.7823	-2.48413	0.933208	0.334031	1
RAET1G	-0.33036	3.30372	0.933201	0.334033	1
AC002128.1	-2.52195	-2.33425	0.932958	0.334096	1
FBXW4P1	1.33258	-0.370871	0.932901	0.33411	1
AC082651.1	-2.78568	-2.49285	0.932697	0.334163	1
METTL18	-0.408767	2.74341	0.932582	0.334193	1
AL024507.3	1.06273	0.232353	0.932061	0.334328	1
AL355001.2	-0.74821	1.39488	0.931965	0.334353	1
AL646090.2	-2.73785	-2.38911	0.93188	0.334375	1
IFT46	0.266137	3.81986	0.931795	0.334397	1
MYCL	-2.65577	-1.4264	0.931747	0.334409	1
MBLAC1	0.455002	2.37555	0.931634	0.334439	1
AL157871.5	-2.7627	-2.44991	0.93137	0.334507	1
TLE4	0.346738	2.99606	0.931328	0.334518	1
ZNF598	-0.238099	4.27955	0.931169	0.334559	1
TMEM202-AS1	1.38208	-0.476828	0.930907	0.334627	1
HNRNPA1P38	-2.21124	-2.20091	0.930767	0.334664	1
ELOCP3	-2.7853	-2.50626	0.930661	0.334691	1
PARD3	0.203362	4.75962	0.930437	0.334749	1
CTNNA3	-2.85823	-2.56466	0.930376	0.334765	1
MYDGF	0.125027	8.09106	0.930331	0.334777	1
RNU5B-1	-2.56366	-2.33452	0.930204	0.33481	1
CUTC	-0.191295	5.05263	0.930093	0.334839	1
NUP54	0.16773	5.55642	0.929945	0.334877	1
USP12-AS1	2.45516	-1.82081	0.929905	0.334888	1
AC100778.1	-2.76255	-2.46459	0.929882	0.334894	1
SDR42E2	-2.77764	-2.50174	0.929606	0.334965	1
FAM66A	-1.85246	-0.69566	0.929551	0.33498	1
SPATA24	0.985258	0.442429	0.929471	0.335	1
AC018797.1	-2.74813	-2.42873	0.929458	0.335004	1
AC013268.4	-2.73762	-2.40607	0.929443	0.335008	1
LPAR6	0.429692	2.49748	0.929371	0.335026	1
NFE2	0.559709	1.81843	0.92931	0.335042	1
SOS2	-0.347244	3.14441	0.929145	0.335085	1
UQCC1	-0.148058	6.27034	0.928558	0.335238	1
AC011511.4	-2.23034	-2.21454	0.928274	0.335312	1
RPAIN	-0.203433	4.84199	0.928092	0.335359	1
RNU6-1053P	2.27714	-1.66889	0.928088	0.33536	1
RENBP	-2.85859	-2.58747	0.92794	0.335399	1
SEC13	-0.132481	7.3523	0.927812	0.335432	1
AL354977.1	-2.77018	-2.50269	0.927785	0.335439	1
USP25	0.188929	5.0114	0.927759	0.335446	1
PFKP	0.122155	8.52611	0.927749	0.335448	1
EIF4HP2	-2.53784	-2.34509	0.927568	0.335496	1
SLC49A4	0.216898	4.51806	0.927494	0.335515	1
ORM1	-2.76895	-2.50286	0.927481	0.335518	1
AF127936.1	-2.76895	-2.50286	0.927481	0.335518	1
CAP1P2	-1.46501	-0.168364	0.927444	0.335528	1
CHFR	-0.224647	4.50001	0.927342	0.335555	1
MYPN	0.856017	0.844794	0.927259	0.335576	1
DHODH	-0.271597	3.85569	0.927199	0.335592	1
THRB-AS1	-2.7671	-2.50311	0.927026	0.335637	1
MYL12BP2	-2.76817	-2.50463	0.927015	0.33564	1
STARD10	-0.436218	2.58568	0.926836	0.335686	1
OLA1	0.129129	7.4338	0.926818	0.335691	1
VWA3A	3.0217	-2.46211	0.926691	0.335724	1
THSD1	0.321147	3.24583	0.926688	0.335725	1
AL589842.1	-2.80714	-2.55536	0.926383	0.335805	1
AL035653.1	-2.76718	-2.50866	0.926214	0.335849	1
DPCD	0.20053	4.79771	0.926145	0.335867	1
SNORD70	2.01558	-1.41582	0.926078	0.335884	1
AP003419.2	-2.63824	-2.37255	0.92593	0.335923	1
NSMCE1-DT	-1.71112	-0.539651	0.925891	0.335933	1
LINC01385	-2.76216	-2.5038	0.925809	0.335954	1
AP001636.3	-2.76216	-2.5038	0.925809	0.335954	1
AL078587.2	-2.45129	-2.32055	0.925318	0.336083	1
AC099518.2	2.68124	-2.12546	0.925206	0.336112	1
CBY3	-2.2787	-1.1093	0.925028	0.336158	1
LINC02434	2.69445	-2.6214	0.924754	0.33623	1
AP003168.2	-2.36864	-2.29015	0.924754	0.33623	1
AC007879.1	-1.94973	-2.05401	0.924688	0.336247	1
CDC42SE1	0.154212	5.96542	0.924452	0.336309	1
AK9	-0.620763	1.77269	0.924427	0.336315	1
ST3GAL6-AS1	1.91971	-1.34183	0.924129	0.336393	1
ITSN2	-0.224528	4.49393	0.924086	0.336404	1
RNU6-633P	-2.56616	-2.35757	0.924001	0.336427	1
HID1	-1.04188	0.638861	0.923843	0.336468	1
HGD	-1.59108	-1.7914	0.923549	0.336545	1
AC005840.4	-2.74847	-2.49814	0.923523	0.336552	1
RPL4P5	0.53589	1.94631	0.92314	0.336652	1
CCDC103	-2.52433	-2.34525	0.922998	0.336689	1
CYP21A1P	-2.72953	-2.4506	0.922972	0.336696	1
JADE3	-0.558605	2.02919	0.922815	0.336737	1
PRPH2	-2.50292	-2.34135	0.922588	0.336796	1
IFTAP	0.30248	3.42247	0.922583	0.336798	1
AC103778.1	-2.74761	-2.50584	0.92222	0.336893	1
CLU	0.209488	4.62813	0.922135	0.336915	1
AC010342.1	2.05381	-1.46982	0.922029	0.336943	1
FAM106C	-1.87111	-2.02225	0.921625	0.337049	1
AL157395.1	-2.52014	-2.34566	0.921557	0.337066	1
ASIC4	-2.75169	-2.51671	0.921496	0.337083	1
AC063950.1	-2.75169	-2.51671	0.921496	0.337083	1
AC004241.2	-2.47536	-2.33307	0.921459	0.337092	1
SNORD9	-2.80975	-2.58182	0.921246	0.337148	1
ELP1	0.146636	6.20612	0.92124	0.33715	1
TOMM22	0.128451	7.46818	0.921189	0.337163	1
AC091607.1	-2.82813	-2.59686	0.921078	0.337192	1
LMAN2L	-0.202503	4.84531	0.921014	0.337209	1
OVOL1	3.07265	-2.39404	0.920602	0.337317	1
PGM5P2	1.40237	-0.536892	0.920482	0.337349	1
AC005046.2	1.10751	0.0977485	0.920434	0.337361	1
MIR4269	-2.74734	-2.51726	0.92043	0.337362	1
PCDHB3	-2.74734	-2.51726	0.92043	0.337362	1
WAS	-2.74734	-2.51726	0.92043	0.337362	1
AL022316.1	-2.74734	-2.51726	0.92043	0.337362	1
LINC00910	-0.834649	1.15377	0.920407	0.337368	1
BCLAF1P2	-1.2853	0.114948	0.920359	0.337381	1
AL133353.2	-2.73145	-2.49566	0.920057	0.33746	1
AC068790.4	-2.73145	-2.49566	0.920057	0.33746	1
SLC39A6	-0.140772	6.70563	0.919969	0.337483	1
SAMD14	-2.72438	-2.47463	0.919967	0.337484	1
KLHDC10	-0.238778	4.26031	0.919924	0.337495	1
SNRNP70	-0.153873	6.06163	0.919896	0.337502	1
RAB40AL	1.81752	-1.20701	0.919838	0.337518	1
AC104996.2	-2.71946	-2.46613	0.919812	0.337524	1
RAB40C	0.215335	4.52577	0.919719	0.337549	1
AL021997.2	-2.71443	-2.45946	0.919703	0.337553	1
ALKBH3	-0.198849	4.90629	0.919297	0.33766	1
AC011825.2	-2.57249	-2.36356	0.918873	0.337771	1
RPS12	0.114733	10.6585	0.918871	0.337772	1
DVL1	-0.21407	4.65013	0.918829	0.337783	1
AC004692.2	-2.73661	-2.51263	0.918718	0.337812	1
WNT2	-2.73661	-2.51263	0.918718	0.337812	1
RNU6-665P	-2.73661	-2.51263	0.918718	0.337812	1
AP002852.1	-2.73661	-2.51263	0.918718	0.337812	1
CBY2	-2.73661	-2.51263	0.918718	0.337812	1
AC011195.1	-2.73661	-2.51263	0.918718	0.337812	1
PTPRT	-2.73661	-2.51263	0.918718	0.337812	1
AC010503.5	-2.73661	-2.51263	0.918718	0.337812	1
BNIP3P8	-2.73661	-2.51263	0.918718	0.337812	1
SLC46A3	0.268388	3.77743	0.918652	0.337829	1
CEACAM5	-2.85994	-2.62284	0.91863	0.337835	1
FMO2	-2.63933	-2.3806	0.918623	0.337837	1
BX284668.2	-1.94329	-2.00365	0.918621	0.337837	1
AC124947.1	2.33614	-1.76072	0.918571	0.33785	1
FAM227A	1.04605	0.252452	0.91848	0.337874	1
SLC39A7	-0.143278	6.51024	0.918439	0.337885	1
POTEG	-2.72422	-2.48992	0.918401	0.337895	1
BTG2	-0.295139	3.60803	0.918381	0.3379	1
DISC1-IT1	-2.76904	-2.54575	0.918214	0.337944	1
AC105389.2	-2.63746	-2.37969	0.918138	0.337964	1
VN1R20P	-2.72418	-2.49407	0.917972	0.338008	1
AIDAP1	-2.59388	-1.49632	0.917922	0.338021	1
HMGB1P6	0.235339	4.18304	0.9179	0.338027	1
AL158214.2	-2.10378	-2.1463	0.917839	0.338043	1
KRT8P5	-2.76739	-2.54601	0.917792	0.338055	1
AC025183.1	-2.69119	-2.41426	0.917698	0.33808	1
MTND4P32	-3.75506	-2.00547	0.91739	0.338161	1
AC110994.2	2.96536	-2.39459	0.917238	0.338201	1
NECTIN3-AS1	1.84865	-1.24533	0.91712	0.338232	1
RNU6-79P	-2.72808	-2.51379	0.916615	0.338365	1
AC110491.3	-2.72402	-2.50909	0.916407	0.33842	1
RN7SL275P	-2.72402	-2.50909	0.916407	0.33842	1
TMEM248P1	-2.72402	-2.50909	0.916407	0.33842	1
CT69	-2.72402	-2.50909	0.916407	0.33842	1
RNU6-1136P	-2.72402	-2.50909	0.916407	0.33842	1
AL158071.4	-2.72402	-2.50909	0.916407	0.33842	1
C14orf178	-2.72402	-2.50909	0.916407	0.33842	1
DYNLRB2	-2.72402	-2.50909	0.916407	0.33842	1
AC104984.6	-2.14333	-2.15786	0.916367	0.338431	1
AGBL1-AS1	2.92634	-2.53424	0.916257	0.33846	1
NPW	-1.48351	-0.224805	0.916071	0.338509	1
STAC3	2.15177	-1.82629	0.915948	0.338541	1
AC091153.1	1.31585	-0.355513	0.915907	0.338552	1
C19orf67	2.9759	-2.31618	0.915851	0.338567	1
AC004771.1	-2.5365	-2.35739	0.91584	0.33857	1
AC114402.1	-2.71399	-2.49819	0.915744	0.338595	1
LINC01203	-2.71399	-2.49819	0.915744	0.338595	1
APOA5	-2.71399	-2.49819	0.915744	0.338595	1
LINC02853	-2.71399	-2.49819	0.915744	0.338595	1
PPM1K	-0.304163	3.52152	0.915734	0.338598	1
AL138878.2	-2.71444	-2.49485	0.915501	0.338659	1
PTGER4P2	-2.69056	-2.37398	0.915199	0.338739	1
MMP23B	-2.71138	-2.49859	0.915097	0.338766	1
MIR30E	-2.71138	-2.49859	0.915097	0.338766	1
AC008278.2	-2.71138	-2.49859	0.915097	0.338766	1
AP003469.2	-2.71138	-2.49859	0.915097	0.338766	1
YRDCP2	-2.71138	-2.49859	0.915097	0.338766	1
PALD1	-2.71138	-2.49859	0.915097	0.338766	1
RPS2P41	-2.71138	-2.49859	0.915097	0.338766	1
NPB	-2.71138	-2.49859	0.915097	0.338766	1
PDZD11	-0.154842	6.02028	0.915048	0.338779	1
KAT6A	0.295406	3.48307	0.915027	0.338784	1
AC104758.1	-2.48437	-2.34474	0.914837	0.338834	1
FAUP1	0.36028	2.87226	0.914575	0.338903	1
ASS1P11	2.42409	-1.80274	0.914545	0.338911	1
TTC30B	0.541479	1.90388	0.914184	0.339007	1
LLPH	-0.226181	4.45303	0.913951	0.339068	1
MTPAP	0.170282	5.42708	0.913491	0.33919	1
NEK10	2.08199	-1.50332	0.913456	0.339199	1
ANKRD18CP	-2.11825	-1.01516	0.913434	0.339205	1
MEST	-0.174193	5.42063	0.913205	0.339266	1
AC004846.1	-3.0806	-1.63793	0.913023	0.339314	1
TGIF2P1	1.55639	-0.812383	0.912751	0.339386	1
C1orf100	-2.67717	-2.43227	0.912731	0.339391	1
VPS26BP1	-2.361	-2.30441	0.912674	0.339406	1
CAPN8	1.59491	-0.857788	0.912465	0.339461	1
RNF126P1	-2.71512	-2.52184	0.912446	0.339466	1
ADGRF5	-2.67078	-2.42434	0.91195	0.339598	1
MIR5581	-2.7008	-2.50428	0.911866	0.33962	1
LINC02607	-2.21038	-2.23842	0.911692	0.339666	1
TFCP2L1	-0.140303	6.69472	0.911556	0.339702	1
RBM33	0.235865	4.16137	0.911351	0.339756	1
GPR35	-2.81031	-2.5985	0.911171	0.339804	1
AC022267.1	-2.81031	-2.5985	0.911171	0.339804	1
RNU7-181P	-2.81031	-2.5985	0.911171	0.339804	1
CCNT2	-0.238691	4.24371	0.911148	0.33981	1
PROCA1	-1.63746	-0.451845	0.911059	0.339834	1
AC002044.1	-2.56209	-2.36971	0.911019	0.339844	1
AC121761.2	-2.20805	-2.2385	0.910968	0.339858	1
AC016597.2	2.28104	-1.68345	0.910934	0.339867	1
DOK6	-2.56451	-2.37051	0.910796	0.339903	1
AL807761.2	-3.11275	-1.76428	0.910496	0.339983	1
H2AC20	0.955246	0.495545	0.910361	0.340019	1
TGFB1	-0.158499	5.8853	0.910195	0.340063	1
FMNL3	-1.04932	0.602181	0.91008	0.340093	1
AC008105.1	2.01305	-1.46143	0.910058	0.340099	1
AC080125.1	-2.65335	-2.39816	0.909916	0.340137	1
AC024075.3	-2.67688	-2.46147	0.909882	0.340146	1
AC091435.2	-2.35353	-2.30589	0.909584	0.340225	1
AC063952.1	-2.41187	-1.28285	0.909531	0.340239	1
SERPINH1	0.125176	7.84869	0.909442	0.340263	1
RBMS2P1	1.78581	-1.16853	0.909263	0.34031	1
RSRP1	0.166582	5.52257	0.909238	0.340317	1
KATNB1	0.158467	5.78314	0.909223	0.340321	1
WSB2	0.13922	6.56481	0.90908	0.340359	1
SUPT7L	-0.167234	5.62242	0.909078	0.340359	1
BACH1-AS1	-2.69735	-2.51884	0.908892	0.340408	1
RNA5SP221	2.71625	-2.09956	0.908222	0.340587	1
FAM198B-AS1	1.05007	0.225896	0.90822	0.340587	1
BIVM	0.308326	3.34184	0.90818	0.340598	1
CNOT4	-0.215765	4.60736	0.90815	0.340606	1
FKBP5	-0.119914	9.36767	0.908009	0.340643	1
LINC02352	-1.90809	-0.792956	0.907881	0.340677	1
POC1B-GALNT4	-2.10329	-2.17695	0.907779	0.340704	1
RTRAFP1	-2.20776	-2.24431	0.907754	0.340711	1
AC016894.1	-2.64052	-2.40162	0.907568	0.34076	1
AC008277.2	-2.63637	-2.38924	0.907342	0.340821	1
AC012464.1	2.99178	-2.47434	0.907065	0.340894	1
AC100791.1	-2.63796	-2.40059	0.907056	0.340897	1
AC068580.3	2.29435	-1.78569	0.906816	0.340961	1
AL096803.1	-2.69133	-2.52462	0.90665	0.341005	1
AC024597.1	2.78506	-2.56128	0.906624	0.341012	1
BDNF	-0.664877	1.60975	0.906592	0.34102	1
CYP4F11	-0.34776	3.09742	0.906352	0.341084	1
HECA	-0.475368	2.38228	0.906134	0.341142	1
RN7SL834P	-2.63625	-2.39567	0.906104	0.34115	1
ADNP	-0.151645	6.09907	0.905731	0.34125	1
IRX4-AS1	1.27508	-0.264088	0.905576	0.341291	1
AC016692.1	-2.67644	-2.50473	0.905522	0.341305	1
USP39	-0.144176	6.37978	0.905409	0.341335	1
MTHFD2	0.126608	7.58804	0.905267	0.341373	1
MTTP	-2.63775	-2.41989	0.905246	0.341379	1
SNX18P3	-1.88792	-0.798146	0.905223	0.341385	1
AL592045.1	-2.19768	-2.24072	0.905208	0.341389	1
ADH6	2.44557	-1.83619	0.905207	0.341389	1
AC243919.2	-2.10283	-2.18291	0.905138	0.341408	1
AC007298.1	-2.64022	-2.42834	0.905051	0.341431	1
CAB39	0.146979	6.15253	0.904835	0.341488	1
MRGPRF	2.35407	-1.74989	0.904814	0.341494	1
AC020910.6	2.57106	-1.97657	0.904171	0.341666	1
AL357522.1	-2.67212	-2.51258	0.904148	0.341672	1
IMPG2	-2.66859	-2.50165	0.903999	0.341712	1
ESPN	-2.67627	-2.52061	0.903879	0.341744	1
OOEP	-2.67627	-2.52061	0.903879	0.341744	1
PIGK	-0.198891	4.87665	0.903835	0.341756	1
SBF2	0.333319	3.0737	0.903815	0.341761	1
ZC3H11B	1.26924	-0.285191	0.903524	0.341839	1
AC145676.1	-2.56657	-2.36525	0.903424	0.341865	1
AL513534.3	-2.67045	-2.51681	0.90314	0.341941	1
ZBTB8OSP2	-2.48281	-2.35726	0.903077	0.341958	1
KLRG1	-0.829624	1.14442	0.902963	0.341989	1
PHF8	-0.290287	3.63228	0.90274	0.342048	1
AC144548.1	-2.45478	-2.34912	0.902644	0.342074	1
RABGGTA	0.138118	6.60518	0.902458	0.342123	1
RNU7-151P	2.77095	-2.08874	0.902413	0.342136	1
AL138752.2	-2.6698	-2.5217	0.902245	0.342181	1
EIF1B	-0.173343	5.41694	0.902188	0.342196	1
PIMREG	-0.162165	5.76162	0.902056	0.342231	1
AC104662.1	-2.66837	-2.52165	0.901936	0.342263	1
AL645933.2	-2.66837	-2.52165	0.901936	0.342263	1
AL583834.1	-2.66837	-2.52165	0.901936	0.342263	1
AL031315.1	-2.66837	-2.52165	0.901936	0.342263	1
Z82195.2	-2.66837	-2.52165	0.901936	0.342263	1
PTGDR2	-2.66837	-2.52165	0.901936	0.342263	1
RSF1-IT1	-2.66837	-2.52165	0.901936	0.342263	1
LINC02458	-2.66837	-2.52165	0.901936	0.342263	1
AC138474.1	-2.66837	-2.52165	0.901936	0.342263	1
LINC00323	-2.66837	-2.52165	0.901936	0.342263	1
ZNF436	0.367406	2.81592	0.901559	0.342364	1
AHDC1	-0.363986	2.93605	0.901508	0.342378	1
SRFBP1	0.232623	4.20073	0.901475	0.342387	1
AC083899.1	-1.26313	0.142607	0.901392	0.342409	1
PIGM	-0.184581	5.11359	0.901246	0.342448	1
SNHG3	0.132514	7.03018	0.901224	0.342454	1
ZNF592	-0.241676	4.17085	0.901057	0.342498	1
COMMD2	0.19265	4.88974	0.900869	0.342549	1
SMG6	-0.396054	2.76683	0.900862	0.342551	1
MIR2467	-2.30588	-2.30151	0.900781	0.342572	1
ZDHHC11	-2.2812	-1.17671	0.900721	0.342589	1
PLXNA1	-0.179132	5.23836	0.900682	0.342599	1
USP30	-0.299908	3.53132	0.900628	0.342613	1
NRK	-2.35234	-2.31806	0.900305	0.3427	1
AC097478.4	-2.63713	-2.47405	0.900001	0.342781	1
GNL2	-0.150523	6.11817	0.899638	0.342879	1
AP001893.1	-1.15131	0.361969	0.899635	0.34288	1
PTPRR	-2.56311	-2.38105	0.899518	0.342911	1
RNF169	-0.654085	1.63591	0.899372	0.34295	1
RPL10P16	0.188266	4.9642	0.899271	0.342977	1
SDHA	-0.236218	4.2526	0.899255	0.342982	1
NAT10	-0.146485	6.24449	0.899022	0.343044	1
LCE1B	-2.63947	-2.49313	0.898694	0.343132	1
UHRF1BP1	-0.364449	2.93251	0.898676	0.343137	1
CCDC18-AS1	0.341887	2.98517	0.898597	0.343158	1
AP003733.1	-1.76915	-0.644103	0.89854	0.343173	1
AC090058.1	-2.63944	-2.49557	0.898448	0.343198	1
AL049776.1	-2.03997	-0.994948	0.898431	0.343203	1
DISP3	-2.65423	-2.5237	0.898422	0.343205	1
SMAP1	0.25209	3.92378	0.898268	0.343247	1
ZDHHC9	-0.171541	5.46179	0.898139	0.343281	1
PABPC4-AS1	2.1386	-1.54865	0.898044	0.343307	1
AC012150.1	-2.19661	-2.25382	0.897772	0.34338	1
DNAJC30	0.26498	3.77618	0.897766	0.343382	1
AL110114.1	-1.8139	-0.709596	0.897734	0.34339	1
ST7-OT4	-1.90266	-0.792963	0.897252	0.34352	1
MRPL12	0.158283	5.75362	0.897242	0.343522	1
FSIP2	-2.57439	-1.50526	0.896912	0.343611	1
NR2C1	-0.241277	4.16847	0.896867	0.343623	1
SLFNL1	-1.61747	-0.433265	0.896751	0.343654	1
ABLIM1	-0.142783	6.43002	0.896718	0.343663	1
AC064871.1	-2.63924	-2.51285	0.896686	0.343672	1
AC026185.1	-2.63924	-2.51285	0.896686	0.343672	1
FAM47E-STBD1	-2.63924	-2.51285	0.896686	0.343672	1
SNX31	-2.63924	-2.51285	0.896686	0.343672	1
PIP5K1B	-2.63924	-2.51285	0.896686	0.343672	1
AC126614.1	-2.63924	-2.51285	0.896686	0.343672	1
CLDN9	-2.63924	-2.51285	0.896686	0.343672	1
AC091180.3	-2.63924	-2.51285	0.896686	0.343672	1
KCTD9P3	-2.60151	-2.40671	0.896443	0.343737	1
RN7SL473P	1.4441	-0.658275	0.896362	0.343759	1
SLC25A25	-0.280811	3.71702	0.896341	0.343765	1
AC020658.3	-2.63769	-2.51307	0.896303	0.343775	1
AP001347.2	-2.63752	-2.5131	0.896261	0.343786	1
EGFL8	-2.06884	-2.1739	0.896142	0.343818	1
KRT14	0.217312	4.45102	0.896134	0.34382	1
AL132800.1	1.45072	-0.659255	0.896116	0.343825	1
Z97832.1	-2.63683	-2.5132	0.89609	0.343832	1
TF	-2.63666	-2.51322	0.896048	0.343844	1
AL031777.1	-2.63666	-2.51322	0.896048	0.343844	1
AC009884.1	-2.63666	-2.51322	0.896048	0.343844	1
AP003357.2	-2.63666	-2.51322	0.896048	0.343844	1
AC018695.3	-2.63666	-2.51322	0.896048	0.343844	1
AC005696.3	-2.63666	-2.51322	0.896048	0.343844	1
SRCIN1	-0.82506	1.14388	0.896042	0.343845	1
AC138207.6	2.53433	-2.26799	0.895785	0.343914	1
AC068580.1	-2.63644	-2.51739	0.895365	0.344028	1
AL392046.1	2.82577	-2.16914	0.895352	0.344031	1
AC099689.1	-2.60412	-2.43929	0.89529	0.344048	1
MFN2	-0.138517	6.72384	0.895048	0.344113	1
RNA5SP370	-2.63105	-2.50508	0.89489	0.344156	1
AL355312.1	1.69583	-1.04411	0.894733	0.344198	1
COL4A1	0.231862	4.19564	0.894567	0.344243	1
AC084083.1	-2.64203	-2.53074	0.894563	0.344244	1
AC022400.3	-2.63508	-2.51535	0.89451	0.344258	1
AC139272.1	2.78281	-2.13558	0.894439	0.344277	1
EPCAM	0.22821	4.26086	0.894384	0.344292	1
AC087632.2	1.84953	-1.27781	0.894312	0.344312	1
FKBP9P1	0.819292	0.900194	0.89419	0.344344	1
WBP1L	0.185504	4.99985	0.893927	0.344415	1
AC092683.1	-3.09844	-1.77267	0.893669	0.344485	1
AL121895.2	-2.63398	-2.52617	0.893469	0.344539	1
FPGS	-0.13333	7.09718	0.893451	0.344544	1
FOXRED1	0.167381	5.44951	0.893293	0.344586	1
AL445213.2	-2.63979	-2.53695	0.893069	0.344647	1
AC013244.1	-2.63979	-2.53695	0.893069	0.344647	1
AC010536.2	-2.63979	-2.53695	0.893069	0.344647	1
AL161937.1	-2.63979	-2.53695	0.893069	0.344647	1
FAM209B	-2.99011	-1.73309	0.893011	0.344663	1
C10orf95	2.20536	-1.62928	0.892922	0.344687	1
AL157902.2	-2.63491	-2.53139	0.89286	0.344703	1
RNA5SP61	-2.63491	-2.53139	0.89286	0.344703	1
RSAD2	-2.63491	-2.53139	0.89286	0.344703	1
BOLA2P3	-2.63491	-2.53139	0.89286	0.344703	1
KIF25	-2.63491	-2.53139	0.89286	0.344703	1
AC234772.2	-2.63491	-2.53139	0.89286	0.344703	1
AL713922.2	-2.63491	-2.53139	0.89286	0.344703	1
RFX4	-2.63491	-2.53139	0.89286	0.344703	1
AC020765.4	-2.63491	-2.53139	0.89286	0.344703	1
AC007494.1	-2.63491	-2.53139	0.89286	0.344703	1
LINC01712	-2.63081	-2.52658	0.89269	0.344749	1
EDNRA	-2.63081	-2.52658	0.89269	0.344749	1
AL359792.1	-2.63081	-2.52658	0.89269	0.344749	1
ZNF556	-2.63081	-2.52658	0.89269	0.344749	1
GTSE1-DT	-1.93336	-0.841632	0.892543	0.344789	1
AC011476.3	-2.20506	-2.27002	0.892381	0.344833	1
ATP8B1	1.04888	0.21204	0.892257	0.344866	1
PROZ	-2.00042	-0.903591	0.892103	0.344908	1
AC104452.1	-2.63552	-2.53746	0.892025	0.344929	1
PPP1R42	-2.63552	-2.53746	0.892025	0.344929	1
AL355607.1	-2.63552	-2.53746	0.892025	0.344929	1
MIR4502	-2.63552	-2.53746	0.892025	0.344929	1
LINC02313	-2.63552	-2.53746	0.892025	0.344929	1
AL049779.1	-2.63552	-2.53746	0.892025	0.344929	1
AC106820.5	-2.63552	-2.53746	0.892025	0.344929	1
AC079336.1	-2.63552	-2.53746	0.892025	0.344929	1
HEATR9	-2.63552	-2.53746	0.892025	0.344929	1
ANGPTL8	-2.63552	-2.53746	0.892025	0.344929	1
MIR5692A1	-2.57709	-2.39609	0.891993	0.344938	1
COX7A2	0.124469	7.76366	0.891748	0.345004	1
GOLGA5	0.170967	5.33328	0.891737	0.345007	1
SLC44A3	0.536215	1.8954	0.891705	0.345016	1
SIGLEC15	-2.5211	-2.37766	0.891123	0.345173	1
MFSD5	0.148894	6.04627	0.890919	0.345229	1
ACSF2	-0.236645	4.23012	0.890619	0.34531	1
AC092844.1	-2.62345	-2.43104	0.890337	0.345386	1
AC016907.2	-2.61583	-2.52024	0.890276	0.345402	1
AGAP9	-0.533664	2.09058	0.890219	0.345418	1
AF274853.1	-2.73626	-2.61073	0.890171	0.345431	1
THNSL2	0.36592	2.80503	0.890002	0.345477	1
SUN2	0.160405	5.66089	0.889997	0.345478	1
PPFIA3	-0.636468	1.67308	0.889902	0.345504	1
AGAP14P	2.31671	-1.75358	0.889769	0.34554	1
XKRX	-1.67637	-0.528322	0.889715	0.345554	1
CDC5L	0.169683	5.37248	0.889529	0.345605	1
QARS1	0.122465	8.06578	0.889499	0.345613	1
H1-6	-2.47857	-2.3706	0.889259	0.345678	1
AC069307.1	-2.21847	-1.11689	0.889245	0.345682	1
MLXP1	2.04439	-1.47685	0.88911	0.345719	1
DPM1	-0.159163	5.82058	0.889011	0.345745	1
SEC22B3P	-2.6227	-2.53906	0.88887	0.345784	1
MIR3173	-2.08852	-2.20571	0.888714	0.345826	1
CBLC	0.204372	4.65828	0.888518	0.345879	1
UXT	0.163274	5.57259	0.888296	0.345939	1
CCDC106	0.754853	1.09338	0.888049	0.346007	1
PTPN20	1.64834	-0.987417	0.888009	0.346017	1
PLEKHG4	-0.630127	1.69152	0.888007	0.346018	1
AC073073.2	2.01571	-1.45766	0.88788	0.346052	1
SLC23A1	-2.56703	-1.40905	0.887745	0.346089	1
ZFP90	0.291926	3.47484	0.887687	0.346105	1
AC005775.1	-2.2043	-2.27754	0.887647	0.346116	1
AC098934.3	2.23581	-1.69715	0.887627	0.346121	1
HSD17B8	-0.399794	2.72886	0.887108	0.346262	1
AK6P2	-2.56897	-2.43414	0.886672	0.346381	1
LINC01732	-2.14922	-2.24727	0.886469	0.346436	1
AL137222.1	-2.60824	-2.53475	0.886305	0.34648	1
GPRC5B	2.46845	-1.87972	0.886245	0.346497	1
NANOG	-2.60681	-2.53518	0.885909	0.346588	1
WDR61	0.146454	6.11799	0.885847	0.346605	1
LRRCC1	0.320804	3.1756	0.885742	0.346634	1
EXOSC3P1	-2.6249	-2.4221	0.885554	0.346685	1
AL162231.5	-2.47115	-2.37158	0.885428	0.346719	1
AL031123.4	-2.42894	-2.36049	0.885425	0.34672	1
ZNF652	-0.268054	3.8293	0.885393	0.346729	1
LINC00519	-2.56882	-2.44873	0.885307	0.346752	1
AL450306.1	1.57178	-0.877496	0.885209	0.346779	1
IFIT6P	-2.57635	-2.46913	0.885196	0.346783	1
AC007216.4	1.62917	-0.959873	0.885102	0.346808	1
AC090541.1	-2.24527	-2.29582	0.88507	0.346817	1
AC005306.1	-2.24899	-2.29774	0.884831	0.346882	1
GLRX5	0.151667	5.93596	0.884788	0.346894	1
AMOT	-2.39467	-2.35244	0.884762	0.346901	1
CDC37P1	-2.57629	-2.47454	0.884675	0.346925	1
MYB	0.59066	1.65937	0.884578	0.346951	1
FBXW11	-0.153763	5.97333	0.884142	0.34707	1
AC010198.2	-0.364547	2.9185	0.884114	0.347077	1
ILK	-0.482884	2.31604	0.884074	0.347088	1
AC100774.1	-2.55872	-2.44505	0.884044	0.347096	1
AC113143.1	2.08081	-1.52833	0.883891	0.347138	1
AC004832.6	-2.85987	-1.58172	0.883412	0.347269	1
PDCL3	0.211359	4.52774	0.883285	0.347304	1
AP001372.2	0.75836	1.09058	0.882879	0.347414	1
AL359532.1	-2.34301	-2.3381	0.882678	0.347469	1
LINC01845	-2.56098	-2.4682	0.882443	0.347533	1
MIR210HG	-0.546278	2.01718	0.882238	0.347589	1
CDV3	0.137277	6.56285	0.882166	0.347609	1
NUP58	0.148107	6.05692	0.882064	0.347637	1
UTRN	0.218611	4.39592	0.882033	0.347646	1
DALRD3	-0.163345	5.66304	0.881983	0.347659	1
SLC35E4	0.237982	4.06426	0.881901	0.347682	1
AL162413.1	2.08646	-1.51932	0.881803	0.347708	1
AC084757.4	-2.5326	-2.39154	0.881769	0.347718	1
TIMMDC1	0.13941	6.39166	0.881556	0.347776	1
AC127024.6	2.6877	-2.08492	0.881477	0.347797	1
RUNDC3A-AS1	-2.09178	-2.22397	0.881244	0.347861	1
SPDYE17	-2.81857	-1.56771	0.881202	0.347873	1
AL021308.1	2.66701	-2.158	0.881173	0.347881	1
AC076968.2	-1.86486	-2.0757	0.880939	0.347945	1
ZNF747	-0.553672	1.98859	0.880691	0.348013	1
AL049650.2	-2.10075	-2.23475	0.880675	0.348017	1
ZNF14	0.620979	1.54364	0.880659	0.348021	1
IL6STP1	-2.62248	-2.57996	0.880377	0.348099	1
AKIRIN2	-0.171387	5.40992	0.88028	0.348125	1
LINC01002	-1.93697	-0.85657	0.88025	0.348133	1
NUTF2P7	-2.22651	-2.29746	0.879816	0.348252	1
HSPA8P18	-2.47732	-2.37974	0.879804	0.348255	1
BLNK	-2.57519	-2.52993	0.879595	0.348313	1
CADM3-AS1	1.33778	-0.460445	0.879413	0.348363	1
AL035634.1	-2.55814	-2.4933	0.879408	0.348364	1
DHFR	-0.165725	5.58068	0.879281	0.348399	1
RN7SKP292	-2.53226	-2.42442	0.878818	0.348525	1
PBX3	0.28158	3.56602	0.878731	0.34855	1
AC016252.1	-2.5756	-2.53878	0.87829	0.34867	1
DCUN1D2-AS	-2.5756	-2.53878	0.87829	0.34867	1
AC007601.1	-2.5756	-2.53878	0.87829	0.34867	1
AC007342.8	-2.5756	-2.53878	0.87829	0.34867	1
AC104982.1	-2.5756	-2.53878	0.87829	0.34867	1
AL031186.1	-2.5756	-2.53878	0.87829	0.34867	1
BNC2-AS1	-2.36856	-1.2964	0.87806	0.348734	1
UGGT1	0.199461	4.72302	0.877905	0.348776	1
RPS3AP43	-2.52664	-2.41528	0.877905	0.348776	1
PSMC1P11	-2.5491	-2.47845	0.877836	0.348795	1
SCAANT1	-1.98512	-2.15735	0.877715	0.348828	1
AC138028.4	-2.5716	-2.53928	0.877305	0.348941	1
RPS2P46	0.13509	6.68582	0.877146	0.348985	1
C2orf73	2.58302	-2.00788	0.876991	0.349027	1
FBXO10	0.907631	0.595844	0.876943	0.34904	1
LRRC8B	-0.440196	2.51441	0.876729	0.349099	1
LINC01001	1.31587	-0.424821	0.876712	0.349104	1
DCAF5	-0.173757	5.31711	0.876633	0.349125	1
OVAAL	-2.56025	-2.52768	0.876574	0.349142	1
AC009314.1	-2.56025	-2.52768	0.876574	0.349142	1
AC007535.1	-2.56025	-2.52768	0.876574	0.349142	1
AC015853.1	-2.56025	-2.52768	0.876574	0.349142	1
CFAP97D1	-2.56025	-2.52768	0.876574	0.349142	1
AC024361.2	-2.56025	-2.52768	0.876574	0.349142	1
SULT2B1	-2.56025	-2.52768	0.876574	0.349142	1
IGLV1-51	-2.56025	-2.52768	0.876574	0.349142	1
AMDHD1	1.14927	-0.059179	0.876557	0.349146	1
NR1D2	0.323704	3.12773	0.876433	0.34918	1
CNNM2	0.455694	2.28777	0.876428	0.349182	1
KLHDC7A	-2.56784	-2.53975	0.876383	0.349194	1
AC093155.1	-2.56784	-2.53975	0.876383	0.349194	1
PLPPR5	-2.56784	-2.53975	0.876383	0.349194	1
AC105053.1	-2.56784	-2.53975	0.876383	0.349194	1
ROBO2	-2.56784	-2.53975	0.876383	0.349194	1
GRXCR2	-2.56784	-2.53975	0.876383	0.349194	1
AC003077.1	-2.56784	-2.53975	0.876383	0.349194	1
AC004973.1	-2.56784	-2.53975	0.876383	0.349194	1
AL353626.1	-2.56784	-2.53975	0.876383	0.349194	1
AC106820.6	-2.56784	-2.53975	0.876383	0.349194	1
AC087721.2	-2.3022	-2.3334	0.876222	0.349238	1
LPIN1	-0.14139	6.40786	0.876042	0.349288	1
AL137790.1	-2.55771	-2.52804	0.875944	0.349315	1
SP9	-2.55771	-2.52804	0.875944	0.349315	1
CDK5R2	-2.55771	-2.52804	0.875944	0.349315	1
AC022022.2	-2.55771	-2.52804	0.875944	0.349315	1
AC026368.1	-2.55771	-2.52804	0.875944	0.349315	1
COL4A2-AS2	-2.55771	-2.52804	0.875944	0.349315	1
RNU6-430P	-2.55771	-2.52804	0.875944	0.349315	1
AC090241.3	-2.55771	-2.52804	0.875944	0.349315	1
SNCAIP	-0.583535	1.84935	0.875867	0.349336	1
DHX34	-0.215384	4.54093	0.875811	0.349352	1
WNT6	-1.72714	-2.00784	0.87576	0.349366	1
SLC1A2	-2.31539	-2.33723	0.875638	0.349399	1
AC068491.1	-2.41098	-2.36569	0.875575	0.349417	1
DAPK1-IT1	-2.2998	-2.33348	0.875522	0.349431	1
ZNF839	-0.376373	2.83311	0.87546	0.349448	1
MRPS35	-0.137707	6.67393	0.875415	0.349461	1
AL161421.1	0.878989	0.692488	0.875166	0.349529	1
AC005832.3	-2.60325	-2.47449	0.875141	0.349536	1
AL121944.2	-1.94767	-2.12172	0.875038	0.349564	1
AL022100.1	-2.53182	-2.46557	0.875006	0.349573	1
MIR646HG	0.520993	1.95826	0.874968	0.349584	1
NUDT4	-0.174863	5.2902	0.874747	0.349644	1
AL135844.1	2.94199	-2.40339	0.874721	0.349652	1
RPL12P27	-2.70404	-2.65946	0.874645	0.349673	1
LRRC3	-2.70404	-2.65946	0.874645	0.349673	1
AC018529.3	2.69106	-2.21885	0.874613	0.349681	1
IGF1R	-0.214068	4.55902	0.8746	0.349685	1
ERICD	2.37798	-1.88477	0.874245	0.349783	1
CAPRIN2	-0.248226	4.02804	0.874135	0.349813	1
AC135048.3	-2.55213	-2.52577	0.87407	0.349831	1
AC005551.1	2.84901	-2.25245	0.873927	0.34987	1
DDT	1.38721	-0.570046	0.873778	0.349912	1
FOXN2	-0.311677	3.38206	0.87368	0.349938	1
AP001057.1	-2.53166	-2.48051	0.873587	0.349964	1
OSTCP5	-2.53912	-2.49536	0.873559	0.349972	1
ELMOD3	0.235483	4.07538	0.873476	0.349995	1
MYL3	-2.51525	-2.43002	0.873428	0.350008	1
AC025884.1	-2.34891	-2.35053	0.873355	0.350028	1
RNF103-CHMP3	2.20121	-1.66081	0.872844	0.350169	1
AC114980.1	2.22514	-1.77219	0.872387	0.350295	1
MIR924HG	0.332953	3.02993	0.87224	0.350336	1
D2HGDH	-0.470378	2.3555	0.872234	0.350338	1
SPATA46	-2.65533	-2.6298	0.872186	0.350351	1
RNU6-223P	-2.65533	-2.6298	0.872186	0.350351	1
AC234781.5	-2.65533	-2.61275	0.872186	0.350351	1
AL136296.1	-2.65533	-2.6298	0.872186	0.350351	1
BOD1P1	-2.65533	-2.6298	0.872186	0.350351	1
IFNL3P1	-2.65533	-2.6298	0.872186	0.350351	1
AC093311.1	-2.0904	-2.24167	0.872148	0.350361	1
HOOK3	0.256135	3.83738	0.871484	0.350545	1
FOXA1	-0.391147	2.74961	0.87144	0.350557	1
RNU6-94P	-2.56995	-2.48343	0.871288	0.350599	1
SEPTIN2P1	2.52443	-2.38062	0.871188	0.350627	1
SPACA6P-AS	-3.20551	-1.83444	0.871025	0.350672	1
FP236241.2	-2.53137	-2.50707	0.871016	0.350674	1
PPM1K-DT	2.42999	-1.88389	0.870877	0.350713	1
AC110769.3	-2.35572	-2.35552	0.870781	0.350739	1
AC005304.2	2.86587	-2.26696	0.870733	0.350753	1
TDRD9	-2.35563	-2.35627	0.87011	0.350925	1
KSR1	0.780607	1.00273	0.869999	0.350956	1
SLC6A9	-0.287013	3.60289	0.869894	0.350985	1
INTS3	-0.15329	5.94625	0.869847	0.350998	1
C14orf132	-3.38984	-1.91138	0.869793	0.351013	1
CLEC2D	0.494377	2.08739	0.869718	0.351033	1
AC005828.2	-2.53119	-2.52253	0.869492	0.351096	1
CYTH2	0.17486	5.14894	0.868899	0.35126	1
MIR16-1	2.35894	-1.86536	0.868842	0.351276	1
AC073389.3	2.43208	-1.91265	0.868796	0.351289	1
CACNA2D3	-0.520691	2.12035	0.86867	0.351324	1
TUFMP1	-2.03082	-2.20779	0.868632	0.351334	1
COPS8P2	-1.40512	-0.16435	0.868359	0.35141	1
AC020978.2	-2.4757	-2.40561	0.867529	0.35164	1
ZNF543	0.549644	1.78971	0.867462	0.351659	1
EXOSC8	0.151222	5.90461	0.867415	0.351672	1
RNF220	0.164445	5.46539	0.867354	0.351689	1
SULT6B1	-2.53094	-2.54431	0.867307	0.351702	1
MTND5P28	-2.53094	-2.54431	0.867307	0.351702	1
RPL17P19	-2.53094	-2.54431	0.867307	0.351702	1
LMNB1-DT	-2.53094	-2.54431	0.867307	0.351702	1
AC003991.2	-2.53094	-2.54431	0.867307	0.351702	1
AL445670.1	-2.53094	-2.54431	0.867307	0.351702	1
LINC02663	-2.53094	-2.54431	0.867307	0.351702	1
RPL32P26	-2.53094	-2.54431	0.867307	0.351702	1
CALB2	-2.53094	-2.54431	0.867307	0.351702	1
RNA5SP474	-2.53094	-2.54431	0.867307	0.351702	1
GLI1	-2.29857	-2.34337	0.867289	0.351707	1
WAC-AS1	-0.277888	3.69634	0.867085	0.351763	1
SMIM15-AS1	-2.08495	-2.24611	0.866764	0.351853	1
AC055854.1	2.79017	-2.56468	0.866598	0.351899	1
LINC01564	1.16072	-0.0856414	0.866591	0.351901	1
AC093433.1	-2.52541	-2.53486	0.866571	0.351906	1
AP000919.2	2.6323	-2.17498	0.866408	0.351952	1
ZMAT5	-0.25345	3.95496	0.866286	0.351986	1
ERCC4	-0.334225	3.14807	0.866232	0.352	1
DYNC2LI1	-0.256426	3.92536	0.866106	0.352036	1
TYRP1	-2.09601	-2.26091	0.865641	0.352165	1
CYTH3	0.211115	4.49168	0.865511	0.352201	1
AC004854.2	-1.58295	-0.429153	0.865469	0.352213	1
AQP3	-0.353488	2.95841	0.865372	0.35224	1
LINC02362	-2.46142	-2.38919	0.865171	0.352296	1
FUT11	-0.242655	4.06761	0.865118	0.35231	1
AC104457.1	-2.52524	-2.55043	0.865004	0.352342	1
PCDHGA5	-2.52524	-2.55043	0.865004	0.352342	1
SLC44A4	-2.52524	-2.55043	0.865004	0.352342	1
RN7SKP106	-2.52524	-2.55043	0.865004	0.352342	1
AC011773.2	-2.52524	-2.55043	0.865004	0.352342	1
MTCO2P4	-2.52524	-2.55043	0.865004	0.352342	1
TEKT1	-2.52524	-2.55043	0.865004	0.352342	1
AP001178.4	-2.52524	-2.55043	0.865004	0.352342	1
OSM	-2.52524	-2.55043	0.865004	0.352342	1
SAMSN1-AS1	-2.52524	-2.55043	0.865004	0.352342	1
CHKB-DT	0.568044	1.71985	0.864998	0.352344	1
AL391840.1	2.79671	-2.18605	0.864987	0.352347	1
RNA5SP425	-2.35498	-2.36189	0.864954	0.352356	1
AC092376.2	-2.47531	-2.43789	0.864643	0.352443	1
FABP5P2	-2.56047	-1.4033	0.864487	0.352486	1
ZNF391	0.524638	1.90894	0.864368	0.352519	1
LGALSL	-0.277129	3.70663	0.864367	0.35252	1
ABL1	0.192647	4.81614	0.864264	0.352548	1
ARHGEF18	0.359926	2.80884	0.864061	0.352605	1
GATA3-AS1	-2.09573	-2.26015	0.864045	0.352609	1
AL078604.2	2.38807	-1.82185	0.864023	0.352615	1
ARMH4	1.47835	-0.762917	0.8637	0.352705	1
ASMTL	0.18325	4.98902	0.863465	0.352771	1
CACNA1I	-2.51835	-2.55245	0.86308	0.352878	1
GLIS2-AS1	-2.28382	-2.34185	0.862975	0.352907	1
AC104695.1	-2.47509	-2.45669	0.862923	0.352922	1
ENTPD1	0.667451	1.35825	0.862872	0.352936	1
HPF1	0.200532	4.67306	0.862809	0.352954	1
CCNJL	0.237733	4.02557	0.862724	0.352978	1
ZNF280D	0.330277	3.04022	0.862512	0.353037	1
RPS14P5	2.77759	-2.24261	0.862444	0.353056	1
ECHDC2	-0.171271	5.34529	0.862369	0.353077	1
SELL	-2.51818	-2.55749	0.862205	0.353122	1
TDGF1P6	-2.51818	-2.55749	0.862205	0.353122	1
AC022092.1	-2.51818	-2.55749	0.862205	0.353122	1
AL450332.1	-2.51818	-2.55749	0.862205	0.353122	1
AP005018.1	-2.51818	-2.55749	0.862205	0.353122	1
LINC01375	-2.51818	-2.55749	0.862205	0.353122	1
RPS4XP17	-2.51818	-2.55749	0.862205	0.353122	1
PPP1R16B	-2.51818	-2.55749	0.862205	0.353122	1
TMEM138	-0.170243	5.3896	0.862169	0.353133	1
AC007390.1	-1.77703	-0.696553	0.862056	0.353164	1
PWWP2B	0.375336	2.71177	0.861993	0.353182	1
CEP152	0.268718	3.68499	0.86193	0.353199	1
CLCN5	-0.498665	2.20823	0.861823	0.353229	1
AC011815.1	-1.21245	0.170162	0.86173	0.353255	1
RN7SKP150	-2.46835	-2.4444	0.861454	0.353332	1
NANOGP8	-2.22397	-2.32308	0.86142	0.353342	1
LINC01934	-2.514	-2.55794	0.861184	0.353408	1
SNORA15B-1	-2.514	-2.55794	0.861184	0.353408	1
ZNF521	-2.514	-2.55794	0.861184	0.353408	1
FO393418.1	-2.514	-2.55794	0.861184	0.353408	1
OR7E55P	-2.47726	-2.48304	0.861057	0.353443	1
ZCCHC10	0.199517	4.68956	0.860608	0.353569	1
RNU6-645P	-2.19993	-2.31724	0.86044	0.353615	1
DNAH11	0.936534	0.478303	0.860282	0.35366	1
AC063960.2	2.72651	-2.14925	0.859753	0.353808	1
KCNS1	-2.47877	-2.4916	0.859675	0.35383	1
YWHAZP2	0.847708	0.766173	0.859651	0.353836	1
RPS7P14	-2.10525	-1.03856	0.859415	0.353903	1
VMAC	0.656224	1.39079	0.859171	0.353971	1
WASHC4	-0.1499	6.02621	0.85903	0.35401	1
AC010327.8	2.48298	-1.97001	0.858064	0.354281	1
AC019077.1	1.70387	-1.11997	0.857931	0.354318	1
RNF17	-2.47441	-2.51116	0.857777	0.354362	1
MIPOL1	0.306334	3.27867	0.857705	0.354382	1
LDLRAD2	-2.4768	-2.51916	0.857588	0.354414	1
AP003119.1	-2.10204	-2.27518	0.8575	0.354439	1
SDAD1P2	2.59694	-2.1623	0.857499	0.354439	1
AC069148.1	-2.48848	-2.54562	0.857486	0.354443	1
GSDMA	1.6114	-0.974765	0.857387	0.354471	1
NXT1	0.154239	5.77631	0.857219	0.354518	1
AC089998.4	-2.46048	-2.47191	0.857136	0.354541	1
AC013472.2	-2.0687	-2.25586	0.856976	0.354586	1
C5orf63	0.293125	3.4154	0.856959	0.354591	1
SCARNA9	2.59503	-2.06766	0.856936	0.354598	1
CCL2	-2.47427	-2.52161	0.856761	0.354647	1
LINC02637	-1.59173	-0.459903	0.856315	0.354772	1
INTS1	-0.176102	5.18457	0.856208	0.354802	1
AC022916.2	1.3446	-0.48532	0.856156	0.354817	1
R3HCC1L	-0.311614	3.34927	0.856141	0.354821	1
NPR2	-0.870953	0.974818	0.855761	0.354928	1
NPIPA2	-2.43143	-2.41665	0.855655	0.354957	1
AC132938.6	-2.08791	-2.27137	0.855618	0.354968	1
ARL5AP3	-2.47649	-2.5427	0.855266	0.355067	1
AC092685.1	-2.47649	-2.5427	0.855266	0.355067	1
MTCO2P11	-2.47649	-2.5427	0.855266	0.355067	1
RN7SL487P	-2.47649	-2.5427	0.855266	0.355067	1
AC027228.3	-2.47649	-2.5427	0.855266	0.355067	1
AC087762.2	-2.47649	-2.5427	0.855266	0.355067	1
CASP16P	-2.47649	-2.5427	0.855266	0.355067	1
AC138150.1	-2.47649	-2.5427	0.855266	0.355067	1
AF165147.1	-2.47649	-2.5427	0.855266	0.355067	1
MIR6070	-2.47649	-2.5427	0.855266	0.355067	1
PIN4P1	1.67077	-1.06329	0.855261	0.355068	1
UNC45A	-0.13591	6.68379	0.855229	0.355077	1
PPIAP77	-2.43339	-2.41554	0.855097	0.355114	1
KRCC1	-0.240908	4.07254	0.855081	0.355119	1
AD000671.1	-2.09438	-2.2757	0.855026	0.355134	1
AC067945.2	-2.47399	-2.54304	0.854646	0.355241	1
LINC01792	-2.47399	-2.54304	0.854646	0.355241	1
CPEB2-DT	-2.47399	-2.54304	0.854646	0.355241	1
GDNF-AS1	-2.47399	-2.54304	0.854646	0.355241	1
ALDH1A1	-2.47399	-2.54304	0.854646	0.355241	1
RRM1-AS1	-2.47399	-2.54304	0.854646	0.355241	1
AC110921.2	-2.47399	-2.54304	0.854646	0.355241	1
AC007792.1	-2.47399	-2.54304	0.854646	0.355241	1
AL137802.2	-2.19	-2.3196	0.854599	0.355255	1
ANXA7	0.126323	7.24585	0.854575	0.355261	1
SVEP1	0.177615	5.0769	0.854515	0.355278	1
AC079760.2	2.94535	-2.44464	0.854487	0.355286	1
AL354809.1	-2.08961	-2.27428	0.854471	0.355291	1
DUSP16	0.370108	2.74104	0.854283	0.355344	1
AL590064.1	1.45238	-0.731424	0.85425	0.355353	1
PHF14	0.193135	4.79072	0.854164	0.355377	1
AC091685.2	1.45688	-0.736244	0.854127	0.355387	1
AFF4	-0.153862	5.8805	0.853955	0.355436	1
PNLIPRP3	-0.312474	3.33243	0.853941	0.35544	1
MICU2	-0.170695	5.34909	0.853897	0.355452	1
MRPS9-AS2	2.83171	-2.25953	0.853806	0.355478	1
AC009053.1	-2.47301	-2.54743	0.853699	0.355508	1
ISCA1P6	2.53122	-2.48428	0.853522	0.355558	1
LINC01460	2.7068	-2.15264	0.853281	0.355626	1
FAM216A	0.188095	4.87695	0.853144	0.355664	1
AC092120.2	-1.90479	-2.13906	0.853115	0.355673	1
AL359979.2	-2.57181	-2.63286	0.853071	0.355685	1
PCDH11X	-2.57181	-2.63286	0.853071	0.355685	1
AC068189.1	-2.57181	-2.63286	0.853071	0.355685	1
LINC00621	-1.96055	-2.19878	0.852598	0.355818	1
AC026316.5	-2.46731	-2.53915	0.85252	0.355841	1
AC009716.1	-1.98043	-2.21637	0.85247	0.355854	1
AC010240.3	-2.46729	-2.54087	0.852351	0.355888	1
AC006249.1	-2.38366	-2.38225	0.852283	0.355907	1
AC104564.2	-1.99149	-2.21818	0.852248	0.355917	1
TUBB2A	0.169434	5.26052	0.851838	0.356033	1
SCEL	-0.896254	0.901316	0.851725	0.356065	1
AC080023.1	0.933271	0.475051	0.851681	0.356077	1
AC002467.1	-0.538207	2.01428	0.851022	0.356264	1
SDAD1P1	1.05023	0.151673	0.850962	0.35628	1
AGGF1	0.224591	4.2214	0.850924	0.356291	1
AC097359.1	-2.4671	-2.55721	0.850728	0.356346	1
AC117453.1	-2.4671	-2.55721	0.850728	0.356346	1
RN7SL803P	-2.4671	-2.55721	0.850728	0.356346	1
MCCD1P2	-2.4671	-2.55721	0.850728	0.356346	1
AL139805.1	-2.4671	-2.55721	0.850728	0.356346	1
NEFL	-2.4671	-2.55721	0.850728	0.356346	1
RNU6-1267P	-2.4671	-2.55721	0.850728	0.356346	1
MYO18B	-2.4671	-2.55721	0.850728	0.356346	1
AC007496.3	-2.46098	-2.54903	0.850712	0.356351	1
QPCTL	0.586022	1.63366	0.850672	0.356362	1
AC103876.1	2.74994	-2.27153	0.850584	0.356387	1
IKBKE	0.16569	5.36648	0.850387	0.356443	1
H3-4	-2.42996	-2.47032	0.850257	0.35648	1
AL354953.1	0.7509	1.05172	0.849968	0.356561	1
RMI2	0.311651	3.20521	0.849955	0.356565	1
AL031846.2	-2.42457	-2.45708	0.849899	0.356581	1
BCAS2P2	-2.42043	-2.44098	0.849827	0.356601	1
SKP2	0.13748	6.34439	0.849822	0.356603	1
IDH1	-0.125102	7.52155	0.849408	0.35672	1
EIF4A1P5	-2.4079	-2.41128	0.849339	0.356739	1
BMP3	-2.09534	-2.28915	0.84926	0.356762	1
SRP54	0.146597	6.00741	0.849122	0.356801	1
AC005153.1	-2.4595	-2.55809	0.84886	0.356875	1
AF178030.1	-2.4595	-2.55809	0.84886	0.356875	1
MED28P1	-2.4595	-2.55809	0.84886	0.356875	1
AC021066.1	-2.4595	-2.55809	0.84886	0.356875	1
AC148477.4	-2.4595	-2.55809	0.84886	0.356875	1
SNORD91B	-2.4595	-2.55809	0.84886	0.356875	1
AC027449.1	-2.4595	-2.55809	0.84886	0.356875	1
NAV2	0.145092	6.06162	0.848446	0.356992	1
GPR39	-0.484234	2.26457	0.848403	0.357005	1
TAF4B	-0.314379	3.31517	0.848344	0.357021	1
KIAA0232	-0.275911	3.69184	0.848286	0.357038	1
SNX29P1	-2.40083	-2.41349	0.84784	0.357164	1
AC127164.1	1.234	-0.296827	0.847815	0.357171	1
GSG1	-1.06911	0.465692	0.84778	0.357181	1
AC004865.1	-2.45516	-2.55873	0.847765	0.357185	1
MT-ND4L	-0.111462	10.7887	0.847335	0.357307	1
AC006441.4	-2.38702	-2.3916	0.847109	0.357372	1
ECT2L	2.71767	-2.17345	0.847049	0.357388	1
AL513523.4	2.03223	-1.51705	0.846915	0.357427	1
MFFP2	2.41619	-1.92415	0.846902	0.35743	1
UBE3B	0.189024	4.84714	0.846463	0.357555	1
JAG2	0.3076	3.23738	0.84627	0.35761	1
AC118658.1	2.37247	-1.84617	0.846193	0.357631	1
NCOA3	-0.154365	5.84411	0.84606	0.357669	1
AC069029.1	2.69616	-2.26918	0.845987	0.35769	1
AC074138.1	-2.95009	-1.754	0.845957	0.357699	1
SEPTIN4-AS1	-2.38393	-1.32171	0.845717	0.357767	1
AL732366.2	-2.42405	-2.50329	0.845654	0.357785	1
MRAP2	-1.08479	0.421896	0.845651	0.357785	1
DRG1P1	2.18927	-1.69356	0.845605	0.357799	1
GDA	0.311391	3.20974	0.845594	0.357802	1
AP000446.1	2.60101	-2.05292	0.845573	0.357808	1
AL590413.1	-2.37555	-2.38851	0.845475	0.357836	1
IRF1	0.203338	4.58761	0.845324	0.357879	1
DDN	-2.19229	-1.31669	0.845223	0.357907	1
PPP1R13L	-0.23838	4.09504	0.844974	0.357978	1
ARHGAP27	-0.246737	3.98713	0.844768	0.358037	1
FLRT3	-0.276323	3.67685	0.844698	0.358057	1
ZNF7	-0.171214	5.30063	0.844592	0.358087	1
ATP13A2	-0.164788	5.49763	0.84439	0.358144	1
AC007405.4	0.779645	0.947625	0.844376	0.358148	1
RERE	-0.239337	4.08006	0.844347	0.358156	1
ZRSR2	-0.336254	3.08268	0.844327	0.358162	1
TSPAN18	-0.305259	3.38849	0.84418	0.358204	1
LUCAT1	0.491034	2.07052	0.844102	0.358226	1
HINFP	0.225196	4.19309	0.843973	0.358263	1
AC098820.2	-1.45289	-0.269328	0.843946	0.358271	1
AC017083.1	-1.68418	-0.630572	0.843884	0.358288	1
AC016026.1	-2.42383	-2.52217	0.843868	0.358293	1
TIMM22	-0.152736	5.88853	0.843837	0.358302	1
AL513174.1	-2.38666	-2.40935	0.84378	0.358318	1
AL161909.1	2.45371	-2.06246	0.843616	0.358365	1
TMCC1	0.233136	4.06319	0.843592	0.358371	1
AL355297.3	-2.43193	-2.55282	0.843511	0.358395	1
AC092053.5	-2.38267	-2.40195	0.843426	0.358419	1
AC008417.1	-2.29496	-2.37024	0.843226	0.358476	1
AC027307.3	-0.948082	0.75028	0.843082	0.358517	1
B3GAT3	0.138848	6.25396	0.842529	0.358674	1
RRN3P1	-1.77409	-2.07941	0.842496	0.358684	1
NHLRC4	-2.08164	-2.28923	0.842111	0.358794	1
AC010504.1	2.12834	-1.57595	0.842053	0.35881	1
LRRC2	-2.143	-2.31827	0.841964	0.358836	1
ASNSP3	-2.29707	-2.37221	0.841961	0.358837	1
AL035461.1	-2.0919	-2.29976	0.841781	0.358888	1
MT-ND5	-0.10949	12.0576	0.841409	0.358994	1
ERLEC1	-0.150823	5.94158	0.841256	0.359038	1
CENPQ	0.309508	3.21599	0.841061	0.359093	1
SLC27A1	-0.50437	2.15663	0.840833	0.359159	1
ATP6V1C1	0.148907	5.9086	0.840721	0.359191	1
RAP2A	0.22968	4.10732	0.840716	0.359192	1
AC091182.2	-1.82286	-2.07842	0.840673	0.359204	1
AC009630.1	2.61586	-2.06005	0.840621	0.359219	1
MAP3K4	-0.207504	4.60982	0.840481	0.359259	1
SEPTIN9	-0.132667	6.82822	0.840173	0.359347	1
MOXD1	0.767304	0.988104	0.840152	0.359353	1
IL19	-2.39451	-2.49098	0.840044	0.359384	1
AL513323.1	-2.42335	-2.56229	0.839969	0.359406	1
CHRM3-AS2	-2.42335	-2.56229	0.839969	0.359406	1
AC108463.2	-2.42335	-2.56229	0.839969	0.359406	1
PROC	-2.42335	-2.56229	0.839969	0.359406	1
BRINP1	-2.42335	-2.56229	0.839969	0.359406	1
SLC25A1P1	-2.42335	-2.56229	0.839969	0.359406	1
AL450313.1	-2.42335	-2.56229	0.839969	0.359406	1
CYP2C8	-2.42335	-2.56229	0.839969	0.359406	1
AL157388.1	-2.42335	-2.56229	0.839969	0.359406	1
ISM1-AS1	-2.42335	-2.56229	0.839969	0.359406	1
AL034422.1	-2.42335	-2.56229	0.839969	0.359406	1
AL157838.1	-2.42335	-2.56229	0.839969	0.359406	1
AC005393.1	-2.42335	-2.56229	0.839969	0.359406	1
LINC01480	-2.42335	-2.56229	0.839969	0.359406	1
LIF-AS1	-2.42335	-2.56229	0.839969	0.359406	1
Z98048.1	-2.42335	-2.56229	0.839969	0.359406	1
TMEM192	0.178505	5.03132	0.839899	0.359426	1
AL355597.1	-1.97808	-2.24224	0.839844	0.359441	1
ODC1	0.11463	9.01554	0.839581	0.359517	1
EEF1DP7	2.42258	-1.90101	0.83951	0.359537	1
AC026471.2	2.47252	-1.97177	0.839383	0.359573	1
AC110048.2	-3.23649	-1.90117	0.838969	0.359692	1
CDKL1	-0.388315	2.72894	0.838751	0.359754	1
HSPD1P12	-1.18372	0.190918	0.838644	0.359785	1
AC009315.1	-2.29426	-2.37513	0.838561	0.359809	1
AC093673.1	0.301328	3.28605	0.838365	0.359865	1
E2F6P1	-2.47491	-2.59005	0.838217	0.359907	1
MIR8066	-2.38207	-2.46469	0.838021	0.359963	1
ADAMTS1	-1.03586	0.526567	0.838	0.359969	1
MIR6730	-1.85621	-2.15076	0.837978	0.359976	1
OSBPL10	-0.164241	5.50297	0.837759	0.360039	1
BMS1P11	-2.38806	-2.50486	0.837657	0.360068	1
OXA1L	-0.12486	7.42647	0.837625	0.360077	1
RNU1-16P	2.12869	-1.66503	0.83762	0.360078	1
SHROOM4	-2.43029	-1.40316	0.837187	0.360202	1
SLC25A32	-0.385674	2.73797	0.83691	0.360282	1
SH3RF3-AS1	-1.07517	0.430723	0.836903	0.360284	1
AC004917.1	-2.40643	-2.54898	0.836797	0.360315	1
AC007881.3	-2.36264	-2.44359	0.836575	0.360378	1
NDRG4	-1.79719	-0.753763	0.83649	0.360403	1
ZNF302	-0.473492	2.29626	0.836291	0.36046	1
MAST3	-0.314913	3.27224	0.836222	0.36048	1
EAF2	-0.932937	0.787817	0.836175	0.360493	1
AC079447.1	1.73384	-1.19347	0.835809	0.360598	1
AC073571.1	-2.09087	-2.3087	0.835802	0.3606	1
SLC36A3	-2.0849	-2.30347	0.835714	0.360625	1
SOSTDC1	-1.98894	-2.25186	0.835712	0.360626	1
LAMTOR3	0.162506	5.4322	0.835647	0.360645	1
NPM1P5	-2.36222	-2.43759	0.835538	0.360676	1
SRGN	0.179252	5.0122	0.835461	0.360698	1
OR7E36P	2.74198	-2.25155	0.835445	0.360703	1
AL162258.2	-1.51441	-0.372597	0.835317	0.360739	1
AC021106.3	-2.35122	-2.41773	0.83515	0.360787	1
AC048351.1	-2.41549	-1.47035	0.835017	0.360826	1
AC013476.1	-2.29603	-2.37945	0.83495	0.360845	1
AL356273.4	-2.4062	-2.56973	0.834767	0.360898	1
C4BPA	-2.4062	-2.56973	0.834767	0.360898	1
IGBP1P3	-2.4062	-2.56973	0.834767	0.360898	1
CCDC36	-2.4062	-2.56973	0.834767	0.360898	1
AL590762.2	-2.4062	-2.56973	0.834767	0.360898	1
AL590282.2	-2.4062	-2.56973	0.834767	0.360898	1
AC004263.1	-2.4062	-2.56973	0.834767	0.360898	1
AC013652.2	-2.4062	-2.56973	0.834767	0.360898	1
AC009090.4	-2.4062	-2.56973	0.834767	0.360898	1
MIR5695	-2.4062	-2.56973	0.834767	0.360898	1
AC026803.1	-2.4062	-2.56973	0.834767	0.360898	1
ATF7-NPFF	1.7074	-1.17545	0.834692	0.360919	1
MIR151A	-2.38764	-2.53625	0.834689	0.36092	1
AMPD3	-0.54714	1.94373	0.834507	0.360972	1
AC025430.1	2.753	-2.56201	0.834407	0.361001	1
AL022322.1	-2.3876	-2.53994	0.834334	0.361022	1
RNA5SP319	-2.40435	-2.57026	0.834241	0.361049	1
SPNS2	-2.37578	-2.49799	0.834194	0.361062	1
AC002525.1	-2.39691	-2.56124	0.834164	0.361071	1
AL096870.2	-0.795755	1.13517	0.834107	0.361088	1
PHAX	0.148231	5.91125	0.834024	0.361112	1
SGPP1	-0.172557	5.22805	0.834011	0.361115	1
SIK1B	0.309596	3.19291	0.833894	0.361149	1
MTHFS	0.611406	1.51728	0.833825	0.361169	1
AC114401.1	-2.40235	-2.57047	0.833754	0.361189	1
AL117336.2	-0.662763	1.52334	0.833526	0.361255	1
GON7	-0.280696	3.6158	0.833523	0.361256	1
ARMC10	0.149036	5.87939	0.833389	0.361294	1
CCNG1	-0.118311	8.41091	0.833198	0.361349	1
AL356585.1	-1.15808	0.237964	0.833159	0.361361	1
UACA	-0.203452	4.65584	0.832871	0.361444	1
AL139819.1	-2.05316	-2.29412	0.832591	0.361525	1
RNVU1-28	-2.38735	-2.55791	0.83259	0.361525	1
GCKR	-2.38735	-2.55791	0.83259	0.361525	1
AR	-2.38735	-2.55791	0.83259	0.361525	1
USP30-AS1	-2.38735	-2.55791	0.83259	0.361525	1
KCNK13	-2.38735	-2.55791	0.83259	0.361525	1
AC021766.1	-2.38735	-2.55791	0.83259	0.361525	1
CNOT2	-0.149921	5.94533	0.832585	0.361526	1
PCP2	-2.38674	-2.55799	0.832438	0.361569	1
TUBB3P1	-2.38612	-2.55807	0.832286	0.361612	1
C11orf42	-2.48928	-2.60148	0.832154	0.36165	1
LINC00933	-2.38551	-2.55815	0.832133	0.361656	1
CEP120	0.234731	4.02435	0.831983	0.3617	1
OR7E29P	-2.38489	-2.55822	0.831981	0.3617	1
AC021220.2	-2.38489	-2.55822	0.831981	0.3617	1
LINC01386	-2.38489	-2.55822	0.831981	0.3617	1
HCG17	-2.38489	-2.55822	0.831981	0.3617	1
FSCN3	-2.38489	-2.55822	0.831981	0.3617	1
RNU6-1039P	-2.38489	-2.55822	0.831981	0.3617	1
CASC18	-2.38489	-2.55822	0.831981	0.3617	1
AL031710.1	-2.38489	-2.55822	0.831981	0.3617	1
ZNF658	-0.826195	1.05372	0.831911	0.361721	1
FAM53A	1.03563	0.152274	0.831673	0.361789	1
GBP2	-0.291242	3.49208	0.831594	0.361812	1
RANBP3	-0.152198	5.8668	0.831508	0.361837	1
SCARNA20	-2.29547	-2.38321	0.831231	0.361917	1
AC006197.2	-2.23871	-2.36503	0.8312	0.361926	1
MBD1	0.140858	6.15065	0.830834	0.362032	1
CDC34	-0.16221	5.54027	0.83067	0.362079	1
AC109992.2	-2.32831	-2.36856	0.830369	0.362166	1
SCAT8	1.50552	-0.852649	0.830305	0.362184	1
AC138035.1	-2.37347	-2.5451	0.830155	0.362228	1
AP000942.5	2.30947	-1.92876	0.830035	0.362262	1
FAM120C	-0.313149	3.27949	0.829705	0.362358	1
HYOU1	0.133105	6.55176	0.829681	0.362365	1
MIAT	-2.33781	-2.4508	0.829493	0.362419	1
PAH	-2.38465	-2.57213	0.829465	0.362427	1
AC025262.3	2.42018	-1.9256	0.829438	0.362435	1
CEP85L	-0.370818	2.81199	0.829224	0.362497	1
MT1L	0.148284	5.88523	0.829213	0.3625	1
AC008740.1	-2.38109	-2.56031	0.829176	0.362511	1
RPS3AP53	-2.38109	-2.56035	0.829172	0.362512	1
SP4	0.528902	1.83931	0.82906	0.362544	1
MIR762HG	0.941598	0.406094	0.829044	0.362549	1
KIAA1143	-0.190293	4.8797	0.828896	0.362592	1
AL445222.1	-2.27946	-2.37996	0.828836	0.362609	1
AC004817.3	0.665116	1.32745	0.828794	0.362621	1
AL078621.1	-0.928634	0.788201	0.828674	0.362656	1
AC084724.1	-2.29507	-2.3859	0.828528	0.362698	1
AC004801.6	1.76049	-1.24388	0.82848	0.362712	1
AC005838.3	-2.09176	-2.32015	0.82847	0.362715	1
ZBTB25	0.30882	3.19309	0.828427	0.362728	1
AC108479.2	-2.38496	-2.57833	0.828376	0.362742	1
OTOS	-2.38496	-2.57833	0.828376	0.362742	1
AL353768.1	-2.38496	-2.57833	0.828376	0.362742	1
AL138767.3	-2.38496	-2.57833	0.828376	0.362742	1
AC069503.2	-2.38496	-2.57833	0.828376	0.362742	1
AC044840.1	-2.38496	-2.57833	0.828376	0.362742	1
PLA2G4C	2.72249	-2.21127	0.828056	0.362835	1
AC233992.3	-1.355	-0.139153	0.827612	0.362964	1
AL445928.1	-2.38089	-2.57874	0.827381	0.363031	1
LINC01686	-2.38089	-2.57874	0.827381	0.363031	1
SNRPCP16	-2.38089	-2.57874	0.827381	0.363031	1
AL160163.1	-2.38089	-2.57874	0.827381	0.363031	1
CPA2	-2.38089	-2.57874	0.827381	0.363031	1
LINC02849	-2.38089	-2.57874	0.827381	0.363031	1
LINC02635	-2.38089	-2.57874	0.827381	0.363031	1
MIR615	-2.38089	-2.57874	0.827381	0.363031	1
RNY3P8	-2.38089	-2.57874	0.827381	0.363031	1
RBMX2P1	-2.38089	-2.57874	0.827381	0.363031	1
ELK1	0.15874	5.53214	0.827263	0.363065	1
GLT8D1	0.158795	5.53278	0.827066	0.363122	1
AC096536.2	1.75466	-1.25825	0.826912	0.363167	1
SPACA6	0.433195	2.34293	0.826878	0.363177	1
SNORA33	1.48128	-0.816907	0.826787	0.363203	1
NEMP1	0.250201	3.83659	0.826583	0.363263	1
GDE1	0.129856	6.79658	0.826506	0.363285	1
CLDND2	-0.986012	0.631148	0.826491	0.363289	1
BCL2L12P1	-2.42828	-2.50664	0.826325	0.363337	1
PLEKHG1	1.24069	-0.337893	0.826181	0.363379	1
SAMD10	0.293098	3.35452	0.825949	0.363447	1
CR391992.1	-2.45333	-2.61351	0.825782	0.363495	1
ERVMER61-1	-2.45333	-2.63741	0.825782	0.363495	1
RNU6-653P	-2.45333	-2.63741	0.825782	0.363495	1
MYOZ3	-2.49106	-2.66373	0.825763	0.3635	1
AP000777.2	-2.49106	-2.66373	0.825763	0.3635	1
AL035413.1	1.28059	-0.42271	0.825739	0.363508	1
TMEM249	2.22164	-1.74544	0.825147	0.36368	1
EIF4BP7	0.656525	1.35041	0.825056	0.363706	1
OLAH	1.30579	-0.486668	0.82493	0.363743	1
AC122719.1	2.47615	-2.0271	0.824846	0.363767	1
HMGN2P31	-1.67657	-2.04852	0.824811	0.363777	1
SP140L	-0.267632	3.73266	0.824362	0.363908	1
EIF6	0.11904	7.87963	0.824268	0.363935	1
AL450322.2	-2.36817	-2.58006	0.824256	0.363939	1
ADD3	-0.164286	5.45823	0.824161	0.363966	1
AC087286.2	-2.30855	-2.42651	0.824128	0.363976	1
AP000880.1	-2.25767	-1.25719	0.824096	0.363985	1
THSD4-AS1	-2.36222	-2.57453	0.82396	0.364025	1
SULT1A1	-0.274827	3.65209	0.823817	0.364066	1
AC091390.1	2.69684	-2.14926	0.823715	0.364096	1
RNU6-195P	-2.58482	-1.4502	0.823632	0.36412	1
ZC3H15	0.129461	6.80917	0.823609	0.364127	1
AC009948.2	-2.3386	-2.51253	0.823392	0.36419	1
STK16	0.168654	5.18443	0.823287	0.364221	1
AC005695.2	-2.29197	-2.39779	0.823274	0.364225	1
GMCL2	-2.35944	-2.57509	0.823222	0.36424	1
AC245100.2	2.29483	-1.86226	0.823132	0.364266	1
RPLP0P6	0.148279	5.86929	0.823069	0.364284	1
BMP2	-0.462752	2.32648	0.823013	0.364301	1
SCAF1	-0.247731	3.94228	0.823006	0.364303	1
RASA3	-0.209464	4.52469	0.822784	0.364368	1
C17orf97	-0.975807	0.647999	0.82275	0.364377	1
OSTCP2	2.53596	-2.10186	0.822625	0.364414	1
BMPR2	0.213018	4.3655	0.822524	0.364443	1
TMPO-AS1	-0.379488	2.75545	0.821754	0.364668	1
GPX4	0.114532	8.6433	0.821731	0.364674	1
SEPTIN14P8	-2.83876	-1.64359	0.821443	0.364759	1
MFSD2B	-1.35128	-0.144279	0.821358	0.364784	1
AC090220.1	-2.34229	-2.55243	0.821321	0.364794	1
PPM1L	-1.03506	0.498187	0.820982	0.364893	1
ARHGEF1	-0.144372	6.09254	0.820883	0.364922	1
AP001453.2	-2.34942	-2.5759	0.820815	0.364942	1
RNU1-47P	-2.34942	-2.5759	0.820815	0.364942	1
RNA5SP478	-2.34942	-2.5759	0.820815	0.364942	1
LINC01666	-2.34942	-2.5759	0.820815	0.364942	1
PCMTD2	0.217777	4.27123	0.820642	0.364992	1
AC068025.1	-2.3422	-2.56012	0.820588	0.365008	1
H2AC19	1.55373	-0.915786	0.820453	0.365048	1
NEURL1	-2.29154	-2.432	0.820438	0.365052	1
AL353152.2	-2.29153	-2.43291	0.820362	0.365074	1
AC006262.1	-1.58732	-0.512934	0.820151	0.365136	1
AC002456.1	-1.08212	0.380673	0.820071	0.365159	1
C7orf65	-3.15024	-1.87788	0.820042	0.365168	1
IL5RA	-2.13993	-2.34743	0.820018	0.365175	1
AC005034.6	-1.62607	-2.02527	0.819931	0.3652	1
TMEM92	-0.326181	3.12297	0.819903	0.365208	1
RNU6-188P	-2.43006	-2.58632	0.819693	0.36527	1
ITPR1-DT	1.86103	-1.39274	0.819692	0.36527	1
ESRRG	2.45321	-1.96595	0.819456	0.365339	1
AC016999.1	-2.2937	-2.45144	0.819368	0.365365	1
NBPF20	0.504707	1.94659	0.819362	0.365367	1
ATP9B	0.283537	3.44386	0.819351	0.36537	1
CR545473.1	-1.31294	-0.0831732	0.819343	0.365372	1
FAM106A	-2.42598	-2.63218	0.819235	0.365404	1
AC253572.1	-1.9864	-2.28204	0.819198	0.365415	1
MIR101-1	-2.342	-2.5767	0.818989	0.365476	1
AC000120.1	-2.342	-2.5767	0.818989	0.365476	1
AP000751.1	-2.342	-2.5767	0.818989	0.365476	1
SSC5D	2.14044	-1.68242	0.818936	0.365492	1
ENTR1	-0.216383	4.40086	0.818826	0.365524	1
KIAA0100	-0.160338	5.57036	0.818785	0.365536	1
LZIC	-0.214034	4.44218	0.818672	0.365569	1
GHRLOS	-1.28419	-0.0325335	0.818654	0.365574	1
LINC00629	-1.98631	-2.28299	0.818651	0.365575	1
SEC62-AS1	-1.90064	-2.23197	0.818612	0.365586	1
ERICH5	-0.542824	1.93782	0.818592	0.365592	1
ATXN7L3	0.218694	4.24476	0.818425	0.365641	1
AC026474.1	-2.29123	-2.45622	0.818378	0.365655	1
AKR1B10	-0.686827	1.43643	0.818372	0.365657	1
CCDC115	-0.201347	4.65734	0.818336	0.365667	1
WDR41	-0.147178	5.99637	0.818157	0.36572	1
CTNND1	0.361162	2.75157	0.817996	0.365767	1
AC018809.2	1.60118	-0.999758	0.817883	0.3658	1
AC040160.1	-2.29137	-2.4628	0.817863	0.365806	1
SUCO	-0.244762	3.97889	0.817761	0.365835	1
NOXRED1	2.14064	-1.71564	0.817672	0.365862	1
AL121652.1	-2.71734	-1.66435	0.817622	0.365876	1
GAPLINC	-2.06767	-2.28389	0.817584	0.365887	1
NCR3LG1	-0.494788	2.16741	0.817471	0.365921	1
PYY2	-2.11377	-1.11901	0.817438	0.36593	1
RNU6-606P	-2.33532	-2.57744	0.817343	0.365958	1
AC012360.2	-2.08766	-2.33476	0.817195	0.366002	1
DBNDD1	0.248623	3.82691	0.817179	0.366006	1
FAM86B1	0.939971	0.394808	0.817178	0.366007	1
AC010182.1	-2.29336	-2.47779	0.817083	0.366034	1
MSL3	0.1952	4.67048	0.817039	0.366047	1
SOCS5P4	-2.27795	-2.415	0.817031	0.36605	1
AC025576.2	-2.3076	-2.50847	0.817011	0.366056	1
RNA5SP247	-2.3076	-2.50873	0.816986	0.366063	1
AC008550.1	-2.31374	-2.53664	0.816803	0.366117	1
AC020983.1	-2.33761	-2.58363	0.816655	0.36616	1
FOCAD	0.241332	3.91427	0.81658	0.366182	1
MARCHF5	0.150058	5.79739	0.816524	0.366198	1
EPB41L2	-0.231924	4.13263	0.816499	0.366206	1
AC007431.2	-2.29093	-2.4794	0.816365	0.366245	1
AL118556.3	-2.05055	-2.3194	0.816005	0.366351	1
AL133245.1	-2.33393	-2.58399	0.815757	0.366424	1
YBX3P1	1.67108	-1.1236	0.815612	0.366466	1
GLS	0.148791	5.84259	0.815545	0.366486	1
IRGQ	-0.229438	4.17756	0.815437	0.366518	1
CYP2J2	-1.89349	-0.884174	0.815364	0.366539	1
AC006557.5	-1.97558	-2.28796	0.815288	0.366561	1
ARL6IP1P3	-2.32017	-2.57016	0.815254	0.366572	1
AL096829.1	-2.32458	-2.56862	0.815027	0.366638	1
USP28	0.20791	4.4381	0.814886	0.36668	1
LINC02211	2.80495	-2.46744	0.814387	0.366826	1
HNRNPA3P6	0.517851	1.87274	0.814205	0.36688	1
AC103923.1	-1.97537	-2.28986	0.814147	0.366897	1
LINC02768	-2.31542	-2.57067	0.814091	0.366914	1
AC100858.3	-2.32168	-2.57909	0.813947	0.366956	1
MIR6719	-2.27755	-2.45252	0.813919	0.366964	1
AL590729.1	1.82871	-1.32386	0.813895	0.366971	1
CDK8	-0.198989	4.69565	0.813816	0.366994	1
UBXN11	-0.230951	4.13881	0.813184	0.36718	1
SNORD6	-1.98546	-2.29243	0.813098	0.367206	1
TEX37	-2.43207	-2.66503	0.812113	0.367496	1
USP4	0.161562	5.38702	0.81211	0.367497	1
CTAGE9	-2.26486	-2.44513	0.81202	0.367524	1
C9orf24	-1.89865	-2.24084	0.812016	0.367525	1
VARS1	-0.125674	7.20249	0.811943	0.367546	1
GIGYF2	-0.153247	5.77638	0.811892	0.367561	1
GNG4	0.264777	3.63785	0.811737	0.367607	1
AC079385.3	2.35635	-1.91063	0.811727	0.36761	1
ANKRD20A3P	-2.26413	-2.44258	0.811455	0.36769	1
BSN	2.20181	-1.73003	0.811412	0.367703	1
AC130651.1	-2.1466	-2.36247	0.811311	0.367733	1
BX842570.1	1.04643	0.0891756	0.811248	0.367751	1
AC092117.1	1.29383	-0.469672	0.811205	0.367764	1
FNBP1L	-0.225256	4.24491	0.810911	0.367851	1
IQANK1	0.546057	1.73775	0.81091	0.367851	1
CCNYL5	-2.08776	-2.3413	0.810843	0.367871	1
APH1A	0.119079	7.71635	0.810788	0.367887	1
SCN8A	1.70328	-1.18972	0.810727	0.367905	1
TCEANC2	0.259851	3.70064	0.81065	0.367928	1
MYADM-AS1	-2.28671	-2.51792	0.810474	0.36798	1
INO80B-WBP1	-2.30671	-2.58052	0.810301	0.368031	1
TRPM8	-2.30671	-2.58052	0.810301	0.368031	1
IQCF1	-2.30671	-2.58052	0.810301	0.368031	1
GFOD1-AS1	-2.30671	-2.58052	0.810301	0.368031	1
AC025839.1	-2.30671	-2.58052	0.810301	0.368031	1
AC067930.4	-2.30671	-2.58052	0.810301	0.368031	1
AC104978.1	-2.30671	-2.58052	0.810301	0.368031	1
DEFB131B	-2.30671	-2.58052	0.810301	0.368031	1
AP000842.3	-2.30671	-2.58052	0.810301	0.368031	1
AC022028.2	-2.30671	-2.58052	0.810301	0.368031	1
HSPA8P14	-2.30671	-2.58052	0.810301	0.368031	1
AC008915.2	-2.30671	-2.58052	0.810301	0.368031	1
ZNF702P	-2.30671	-2.58052	0.810301	0.368031	1
AC067852.4	2.38762	-1.94437	0.81007	0.3681	1
RNU1-38P	-2.29228	-2.55688	0.809893	0.368152	1
CGB5	-1.81256	-2.18065	0.809759	0.368191	1
MSN	-0.11768	8.23308	0.809641	0.368226	1
RPS4XP7	1.3011	-0.485276	0.809062	0.368398	1
PLXNB3	-0.748749	1.23585	0.808805	0.368474	1
SLC2A5	-0.765487	1.18937	0.808759	0.368487	1
S100A9	0.12037	7.44281	0.80869	0.368508	1
DGCR9	-1.9009	-2.25414	0.808689	0.368508	1
AP002026.1	1.28349	-0.468124	0.808645	0.368521	1
STIP1	0.115175	8.33953	0.808551	0.368549	1
SRSF3P1	1.41301	-0.711143	0.808509	0.368561	1
FUT4	1.60255	-1.02327	0.808497	0.368565	1
UBE2CP2	2.8955	-2.34423	0.808405	0.368592	1
F2RL3	-2.29205	-2.57332	0.808332	0.368614	1
AL353807.3	-1.28038	-0.0388749	0.80821	0.36865	1
MFAP5	1.34445	-0.579353	0.808165	0.368663	1
MSH5-SAPCD1	-2.7512	-1.61115	0.808003	0.368711	1
MRPL55	-0.122127	7.49841	0.807947	0.368728	1
VN1R51P	-2.23587	-2.39055	0.807878	0.368748	1
AC034222.2	-1.92473	-2.26996	0.807847	0.368758	1
KCNIP2-AS1	2.16837	-1.74144	0.807747	0.368787	1
AL590822.3	-2.28964	-2.57361	0.807735	0.368791	1
GAPDHP32	-2.28964	-2.57361	0.807735	0.368791	1
AC112250.2	-2.28964	-2.57361	0.807735	0.368791	1
ZNF300P1	-2.28964	-2.57361	0.807735	0.368791	1
STEAP2-AS1	-2.28964	-2.57361	0.807735	0.368791	1
MIR3161	-2.28964	-2.57361	0.807735	0.368791	1
RPS26P42	-2.28964	-2.57361	0.807735	0.368791	1
AC022748.1	-2.28964	-2.57361	0.807735	0.368791	1
AC012186.2	-2.28964	-2.57361	0.807735	0.368791	1
TMEM220-AS1	-2.28964	-2.57361	0.807735	0.368791	1
LPO	-2.28964	-2.57361	0.807735	0.368791	1
AL121895.1	-2.28964	-2.57361	0.807735	0.368791	1
COL6A6	-2.799	-1.74152	0.80768	0.368807	1
PANX1	0.211926	4.34941	0.807582	0.368836	1
DNAJC11	-0.150347	5.85595	0.807571	0.368839	1
AC118465.1	-2.06963	-2.30316	0.807542	0.368848	1
AC004678.1	-2.2403	-2.43039	0.807095	0.36898	1
AC000078.1	-1.97405	-2.30139	0.807076	0.368986	1
GAPDHP1	0.165973	5.22331	0.807026	0.369001	1
OVGP1	-0.830591	1.00912	0.806981	0.369014	1
AL353796.1	1.27566	-0.437421	0.806955	0.369022	1
RPS13P2	0.564998	1.65818	0.806845	0.369055	1
HDGFL3	-0.172648	5.15095	0.80684	0.369056	1
QDPR	-0.133659	6.55525	0.806673	0.369106	1
AC104046.1	1.83345	-1.35186	0.806585	0.369132	1
AC078814.3	-2.01478	-2.32055	0.806365	0.369197	1
LINC02461	2.81757	-2.317	0.806267	0.369226	1
TMLHE	0.264691	3.62525	0.806166	0.369256	1
AC004951.3	-1.76744	-2.14869	0.806084	0.369281	1
C1DP2	-2.28625	-2.57839	0.80607	0.369285	1
TRIB1	-0.228914	4.16301	0.806063	0.369287	1
SELENOW	0.12225	7.28084	0.805722	0.369388	1
AL356512.1	0.788738	0.862763	0.805701	0.369394	1
TMSB15A	-1.56624	-0.503013	0.805691	0.369397	1
CRYBA2	-1.2654	-0.0116021	0.805648	0.36941	1
AC122710.2	-2.21621	-2.38838	0.805326	0.369506	1
WDR47	0.271929	3.55395	0.805174	0.369551	1
PLEKHN1	-0.411541	2.55754	0.805108	0.369571	1
AC011287.1	-2.27643	-2.55247	0.805099	0.369573	1
AC098935.1	-2.20643	-2.36824	0.805088	0.369576	1
CHMP1A	0.12652	6.92393	0.805043	0.36959	1
AC245452.1	-2.2754	-2.56141	0.80504	0.369591	1
ATP5PF	-0.128898	6.9049	0.804996	0.369604	1
RAP1GAP	-1.65299	-0.638036	0.804782	0.369667	1
CKS1BP7	1.31255	-0.511599	0.804761	0.369674	1
RASSF7	0.148598	5.79892	0.804744	0.369679	1
RABGAP1L-IT1	2.65438	-2.16166	0.804692	0.369694	1
CAPZA2	0.125635	7.00119	0.804611	0.369718	1
BEST1	1.11399	-0.0840627	0.804489	0.369755	1
GLCE	-0.207827	4.5252	0.804476	0.369758	1
CDC14A	-0.694786	1.39346	0.804415	0.369777	1
SLC25A3P2	-2.28284	-2.58322	0.804386	0.369785	1
MED10	0.158972	5.45179	0.804309	0.369808	1
RNFT2	-0.31105	3.2511	0.804249	0.369826	1
ZNF658B	-1.42038	-0.283698	0.804143	0.369857	1
FALEC	1.31121	-0.533878	0.804008	0.369898	1
RPL36A	0.346297	2.82913	0.803964	0.369911	1
AC098591.2	-2.21514	-2.40072	0.80392	0.369924	1
HAGHL	-0.180252	4.9989	0.803832	0.36995	1
ZNF670	-0.293994	3.42729	0.803796	0.369961	1
AC079174.1	-2.24105	-2.46834	0.803764	0.369971	1
ACOT6	2.6306	-2.09331	0.803693	0.369992	1
AC104118.1	-1.96543	-0.966561	0.80328	0.370114	1
AC012513.3	1.00515	0.187632	0.803269	0.370118	1
LINC00602	-2.22288	-2.41976	0.803264	0.370119	1
GAPDHP49	-1.84722	-2.23452	0.803161	0.37015	1
ARHGAP29	-0.197832	4.69406	0.802855	0.370241	1
AC106865.1	-2.19293	-2.38619	0.802766	0.370268	1
ENO1P3	-2.21585	-2.40444	0.802731	0.370278	1
AL356481.1	1.59466	-1.02715	0.802619	0.370312	1
KRT8P48	-2.28012	-2.5891	0.802606	0.370315	1
AL121829.2	2.685	-2.15483	0.802594	0.370319	1
HS1BP3-IT1	-2.21582	-2.40732	0.802503	0.370346	1
FP565260.3	-1.94539	-0.950271	0.802489	0.37035	1
EHMT2-AS1	1.61195	-1.06014	0.802416	0.370372	1
COQ8B	-0.170885	5.17392	0.802391	0.370379	1
MTND5P26	-2.22274	-2.43171	0.8023	0.370406	1
GOLGA8UP	2.49022	-2.04998	0.802161	0.370448	1
AZGP1	1.39259	-0.688037	0.801958	0.370508	1
MIR324	-2.23744	-2.48099	0.801881	0.370531	1
DHX33	0.194973	4.64712	0.801757	0.370569	1
AC244093.1	-2.30259	-2.59533	0.801704	0.370585	1
MIR1255B2	-2.27599	-2.58932	0.801637	0.370604	1
PROKR1	-2.27599	-2.58932	0.801637	0.370604	1
AC008873.1	-2.27599	-2.58932	0.801637	0.370604	1
AC108482.1	-2.27599	-2.58932	0.801637	0.370604	1
LINC00393	-2.27599	-2.58932	0.801637	0.370604	1
AC233702.7	-2.27599	-2.58932	0.801637	0.370604	1
LINC01747	-2.27599	-2.58932	0.801637	0.370604	1
AC006130.3	-2.27599	-2.58932	0.801637	0.370604	1
SHISA7	-2.27599	-2.58932	0.801637	0.370604	1
CSNK2A2	0.306335	3.17308	0.801604	0.370614	1
RDM1P5	2.29936	-1.92387	0.801581	0.370621	1
EEF1A1P11	0.225851	4.08742	0.801431	0.370666	1
AL139289.2	2.74617	-2.25443	0.801214	0.370731	1
AC004890.1	-1.70777	-0.721907	0.800979	0.370801	1
TMEM54	0.234471	3.96756	0.800902	0.370824	1
TMEM199	-0.269716	3.66605	0.800678	0.370891	1
NKD2	0.926727	0.398137	0.80066	0.370896	1
IDI2-AS1	-1.32727	-0.137414	0.800655	0.370898	1
AC005785.2	2.09019	-1.66766	0.800654	0.370898	1
GPAT4	-0.151773	5.78842	0.800496	0.370945	1
AC110795.1	-2.62321	-1.65671	0.800303	0.371003	1
APRT	-0.117723	8.10832	0.800125	0.371056	1
AC126564.1	-1.89941	-2.27075	0.800087	0.371067	1
SMC5-AS1	-1.11258	0.282295	0.799967	0.371103	1
CHPF2	-0.16166	5.45585	0.799819	0.371148	1
CLASP2	-0.210019	4.46956	0.799782	0.371158	1
NCBP1	0.138689	6.14078	0.799612	0.371209	1
ZNF467	-1.00042	0.538214	0.799225	0.371325	1
AC006059.2	-1.89922	-2.27277	0.799006	0.371391	1
PUM1	-0.132707	6.57811	0.79896	0.371405	1
RPL23AP58	-2.25829	-2.57281	0.79891	0.371419	1
RSPO1	-2.23476	-2.50148	0.798771	0.371461	1
MIR8058	-1.26133	-1.6882	0.798624	0.371505	1
MUC5AC	-2.19225	-2.39866	0.798497	0.371543	1
AL591895.1	1.17989	-0.242368	0.798358	0.371585	1
U2AF1L4	0.43043	2.31742	0.797959	0.371704	1
WNK3	-1.8999	-2.27112	0.797945	0.371709	1
BRD1	0.24795	3.80844	0.797797	0.371753	1
FBXO36	-0.582184	1.75447	0.797788	0.371756	1
EIF1AX-AS1	-2.1921	-2.41035	0.797574	0.37182	1
LAMB4	-2.69809	-1.59509	0.79711	0.371959	1
TRIM39-RPP21	-1.97218	-2.31706	0.796977	0.371999	1
CDKN1A	-0.119198	7.83251	0.796878	0.372028	1
TRBV12-5	2.8871	-2.38489	0.796845	0.372038	1
PSPH	0.163341	5.28029	0.796719	0.372076	1
FAM228B	-0.459628	2.30498	0.796621	0.372106	1
AIMP1	0.138781	6.12207	0.796458	0.372154	1
AL132656.3	2.02189	-1.56521	0.796183	0.372237	1
AL109741.2	-2.07665	-2.35545	0.796092	0.372264	1
FYN	0.60147	1.50943	0.795988	0.372296	1
NOL7	0.13124	6.48359	0.795963	0.372303	1
IL1RAP	0.261132	3.65835	0.795822	0.372346	1
AC022395.1	1.84968	-1.41371	0.795661	0.372394	1
CTNNAL1	0.132649	6.37955	0.795326	0.372494	1
OGFOD3	0.170295	5.09543	0.794972	0.372601	1
NEU3	0.32754	2.93888	0.794923	0.372616	1
ZNF140	-0.34331	2.92805	0.794915	0.372618	1
AL138966.2	1.68646	-1.18496	0.794902	0.372622	1
CYP2F2P	-2.21474	-2.50204	0.794681	0.372688	1
KRT18P33	-2.2217	-2.52221	0.794657	0.372696	1
AL450405.1	0.177961	4.94482	0.794533	0.372733	1
AL035071.1	0.261105	3.65155	0.794523	0.372736	1
AC138028.2	2.06173	-1.60363	0.794434	0.372763	1
AL391839.3	-2.18753	-2.42898	0.794385	0.372777	1
ZNF259P1	2.69174	-2.25656	0.794197	0.372834	1
AL034379.1	0.59497	1.52873	0.794112	0.37286	1
RNY4P25	-2.19153	-2.45401	0.794045	0.37288	1
HSPD1P16	-2.23419	-2.55508	0.794035	0.372883	1
MAPK6P3	2.36272	-1.90774	0.794016	0.372889	1
HNRNPUL2-BSCL2	2.78925	-2.31359	0.793982	0.372899	1
TNNI3K	2.83201	-2.44534	0.793937	0.372912	1
RNASEH2A	1.15147	-0.192002	0.79393	0.372914	1
AC015936.1	-2.07504	-2.35925	0.793905	0.372922	1
FBXL20	-0.268324	3.66919	0.793498	0.373044	1
SPECC1L-ADORA2A	-1.94231	-2.3057	0.793244	0.373121	1
AC096564.1	-1.3495	-0.183116	0.793172	0.373143	1
AC105749.1	-2.22148	-2.5399	0.793088	0.373168	1
MIRLET7A1HG	-0.318347	3.16164	0.793069	0.373174	1
TNNC2	-2.13615	-2.3792	0.793013	0.373191	1
TRMT10C	0.160816	5.35379	0.79286	0.373237	1
UBE2V1P1	-2.3028	-2.61204	0.792786	0.373259	1
ERAL1	-0.131488	6.63148	0.792594	0.373317	1
AL161714.1	-2.22141	-2.54606	0.792536	0.373335	1
RNY4P36	-2.2214	-2.54689	0.792461	0.373357	1
AL589843.2	-2.2378	-2.58327	0.792381	0.373381	1
WDR49	-2.23391	-2.58864	0.792265	0.373416	1
FIBCD1	-1.07556	0.34957	0.792265	0.373416	1
SSBP3P1	-2.20519	-2.41274	0.792254	0.373419	1
AL132656.2	1.48373	-0.857333	0.792073	0.373474	1
RNF14P1	-2.56752	-1.50065	0.791927	0.373518	1
FBRSL1	0.315442	3.03613	0.791564	0.373628	1
AC079298.3	-2.18888	-2.47705	0.791557	0.37363	1
TANC2	0.264652	3.6042	0.791348	0.373693	1
ABHD12B	-1.50049	-0.418076	0.791294	0.373709	1
MIR5692C2	-2.22122	-2.56143	0.791143	0.373755	1
PADI1	-2.18121	-2.4466	0.791027	0.37379	1
RPL26P6	-1.11358	0.269049	0.790941	0.373816	1
RNF168	-0.174332	5.09083	0.790884	0.373833	1
AFF3	-2.23762	-2.59949	0.790859	0.373841	1
PCDHGB9P	-2.23762	-2.59949	0.790859	0.373841	1
AL136141.1	-2.23762	-2.59949	0.790859	0.373841	1
GPR182	-2.23762	-2.59949	0.790859	0.373841	1
RPL23AP86	-2.23762	-2.59949	0.790859	0.373841	1
AC079336.4	-2.23762	-2.59949	0.790859	0.373841	1
AC012309.1	-2.23762	-2.59949	0.790859	0.373841	1
PCSK1	1.05555	0.0468882	0.790826	0.373851	1
AC093866.1	-0.441135	2.38922	0.790559	0.373931	1
CCT6P1	-0.618169	1.61258	0.790355	0.373993	1
AC068946.2	-2.33824	-2.66721	0.790294	0.374011	1
AC004986.1	-2.33824	-2.66721	0.790294	0.374011	1
AC078950.1	-2.33824	-2.66721	0.790294	0.374011	1
SMCO3	-2.33824	-2.66721	0.790294	0.374011	1
GAPDHP69	-2.33824	-2.66721	0.790294	0.374011	1
COP1P1	-2.33824	-2.66721	0.790294	0.374011	1
AC023090.1	-2.33824	-2.66721	0.790294	0.374011	1
GNA14	-1.84456	-2.26164	0.78999	0.374103	1
BX649601.1	-1.89765	-2.28917	0.789942	0.374118	1
LRRTM4	-2.23368	-2.59985	0.789892	0.374133	1
AC092059.1	-2.23368	-2.59985	0.789892	0.374133	1
AC079140.3	-2.23368	-2.59985	0.789892	0.374133	1
AC093809.1	-2.23368	-2.59985	0.789892	0.374133	1
AC108471.4	-2.23368	-2.59985	0.789892	0.374133	1
ABT1P1	-2.23368	-2.59985	0.789892	0.374133	1
AC004775.1	-2.23368	-2.59985	0.789892	0.374133	1
IL9R	-2.23368	-2.59985	0.789892	0.374133	1
SNAP25-AS1	-2.23368	-2.59985	0.789892	0.374133	1
IL17REL	-2.23368	-2.59985	0.789892	0.374133	1
AC107375.1	-1.12718	0.231744	0.789885	0.374135	1
RPL12P4	0.311758	3.085	0.789832	0.374151	1
RNF144B	0.214014	4.26875	0.789667	0.374201	1
RNU6-661P	-2.18857	-2.49991	0.789617	0.374216	1
NKAPD1	0.232746	3.96644	0.789559	0.374234	1
MRTFA	0.167198	5.13904	0.789345	0.374298	1
TSEN34	0.121721	7.22071	0.789188	0.374346	1
AC099343.3	-1.75302	-2.18693	0.788876	0.37444	1
HIGD1A	0.125963	6.87433	0.788869	0.374442	1
GOPC	-0.153535	5.69424	0.788864	0.374444	1
LINC00365	-2.18843	-2.50991	0.788755	0.374477	1
AL513523.3	-1.6736	-0.676971	0.788697	0.374494	1
AC008481.1	2.65804	-2.28476	0.788453	0.374568	1
FKBP4P2	-2.21387	-2.57318	0.78835	0.374599	1
AKNAD1	0.879485	0.541968	0.78825	0.37463	1
RPL3L	-2.21472	-2.57695	0.788218	0.37464	1
GBP4	-2.18833	-2.51723	0.788119	0.374669	1
LINC01913	-2.22079	-2.59486	0.788046	0.374692	1
AC008280.2	-2.22079	-2.59486	0.788046	0.374692	1
AC026304.1	-2.22079	-2.59486	0.788046	0.374692	1
ABCC6P1	-2.22079	-2.59486	0.788046	0.374692	1
SRRM5	-2.22079	-2.59486	0.788046	0.374692	1
TMEM121B	-2.22079	-2.59486	0.788046	0.374692	1
AL079352.1	-2.21379	-2.57948	0.787769	0.374776	1
AC243654.3	-1.89725	-2.29326	0.787596	0.374828	1
RN7SKP151	2.25904	-1.79818	0.787486	0.374861	1
SCAND2P	-1.12463	0.231199	0.787417	0.374882	1
OTULINL	1.05975	0.0253634	0.787398	0.374888	1
RTKN	-0.148703	5.84733	0.787337	0.374907	1
PRKCE	-0.476059	2.20931	0.787062	0.37499	1
LILRB3	-1.45012	-1.93523	0.786804	0.375068	1
PFN1P2	-1.41814	-0.307887	0.786456	0.375174	1
AL158050.1	1.6052	-1.05692	0.786369	0.3752	1
AC090425.3	-2.21358	-2.59558	0.786268	0.375231	1
DRC7	-2.21358	-2.59558	0.786268	0.375231	1
CD68	-2.21358	-2.59558	0.786268	0.375231	1
AC010319.1	-2.21358	-2.59558	0.786268	0.375231	1
AC104695.4	-1.67618	-0.697028	0.786184	0.375257	1
RCC1	0.119878	7.3538	0.786031	0.375303	1
AC079061.1	-2.08404	-2.37196	0.786018	0.375307	1
AC241520.1	-2.08403	-2.37201	0.785975	0.37532	1
SCARNA8	-2.19023	-2.54863	0.785906	0.375341	1
PRADC1P1	2.68693	-2.3476	0.785596	0.375435	1
LINC01063	2.32782	-2.00295	0.785331	0.375516	1
PC	0.174098	4.99416	0.785253	0.375539	1
TMEM126B	0.157129	5.45053	0.78503	0.375607	1
MYL6B	-0.157308	5.54944	0.784892	0.375649	1
AC016769.2	-1.73022	-2.17802	0.784739	0.375696	1
C17orf107	-2.19306	-2.39357	0.784727	0.375699	1
AHCTF1P1	-1.63542	-0.62879	0.784664	0.375718	1
AC006946.1	-2.18997	-2.56675	0.784265	0.37584	1
CAMK4	0.721194	1.07278	0.784101	0.37589	1
AC024580.2	-2.23475	-2.54412	0.784063	0.375901	1
SHROOM1	-0.228097	4.11809	0.78391	0.375948	1
AC005041.3	-2.18764	-2.56526	0.78384	0.375969	1
KCTD9P6	2.44412	-2.64142	0.783745	0.375998	1
AC007950.2	-1.89778	-2.29693	0.783719	0.376006	1
TEAD4	-0.161046	5.42745	0.783701	0.376012	1
PRSS36	-1.32951	-0.168562	0.783581	0.376048	1
FGF18	-1.84892	-0.88489	0.783526	0.376065	1
GHR	0.753963	0.952368	0.783504	0.376072	1
ANGPTL5	-2.25945	-2.61195	0.783332	0.376124	1
GDPD1	-1.29765	-0.109598	0.783274	0.376142	1
HYAL2	-0.142461	6.04593	0.782805	0.376285	1
HINT1	0.110468	9.08962	0.782769	0.376295	1
NAV2-AS2	-2.63694	-1.6725	0.782605	0.376346	1
AP000223.1	-2.19474	-2.59318	0.782487	0.376382	1
CTNNB1	-0.122763	7.25253	0.782256	0.376452	1
RN7SKP160	-2.18965	-2.58892	0.78222	0.376463	1
DUX4L26	-2.18965	-2.58892	0.78222	0.376463	1
SLC10A6	-2.18965	-2.58892	0.78222	0.376463	1
LINC01033	-2.18965	-2.58892	0.78222	0.376463	1
C5orf66-AS1	-2.18965	-2.58892	0.78222	0.376463	1
SUN3	-2.18965	-2.58892	0.78222	0.376463	1
RPA2P2	-2.18965	-2.58892	0.78222	0.376463	1
IMPDH1P11	-2.18965	-2.58892	0.78222	0.376463	1
AC005837.3	-2.18965	-2.58892	0.78222	0.376463	1
JAK3	-2.18965	-2.58892	0.78222	0.376463	1
TMEM177	0.162644	5.2499	0.782085	0.376504	1
RAB29	-0.158946	5.48628	0.781785	0.376596	1
SPATA2L	-0.268655	3.63942	0.781754	0.376605	1
AC244034.2	-2.18776	-2.58914	0.781752	0.376606	1
ABCB11	-2.18729	-2.58919	0.781635	0.376641	1
IL12B	-2.18729	-2.58919	0.781635	0.376641	1
AC004080.2	-2.18729	-2.58919	0.781635	0.376641	1
SPANXC	-2.18729	-2.58919	0.781635	0.376641	1
AL118556.1	-2.18729	-2.58919	0.781635	0.376641	1
AL158800.1	-2.18729	-2.58919	0.781635	0.376641	1
BCAR1P2	-2.18729	-2.58919	0.781635	0.376641	1
PCBP2P1	-2.18729	-2.58919	0.781635	0.376641	1
SEPSECS	-0.335879	2.96394	0.781599	0.376653	1
WDR20	-0.195071	4.69051	0.781496	0.376684	1
ALDH3B2	-2.17983	-2.55894	0.781464	0.376694	1
FUZ	0.263492	3.58585	0.781431	0.376704	1
AL021155.4	2.28416	-1.94391	0.781215	0.37677	1
CERS5	0.153778	5.55397	0.781173	0.376783	1
ACIN1	0.139343	6.05149	0.780955	0.376849	1
KCNV2	1.04035	0.0556258	0.780854	0.37688	1
AP001527.1	-2.12904	-2.41332	0.780753	0.376911	1
DDX55	-0.206248	4.48907	0.780535	0.376978	1
RPL23AP65	-0.306985	3.24886	0.780476	0.376996	1
SLC3A1	-1.75458	-0.793629	0.780456	0.377002	1
B4GALT6	0.420812	2.35089	0.779883	0.377177	1
AL355483.1	-1.8959	-2.30637	0.779838	0.377191	1
HMGN3	-0.137446	6.20436	0.779815	0.377198	1
AC087521.3	-2.24448	-2.60942	0.779673	0.377241	1
FAM111A-DT	0.455498	2.15237	0.779572	0.377272	1
TC2N	-0.33237	2.99318	0.779248	0.377371	1
B3GALNT1P1	1.78546	-1.33908	0.779173	0.377394	1
DZIP3	-0.293951	3.38026	0.779162	0.377398	1
RPL12P21	-2.08327	-2.38166	0.779085	0.377421	1
PLEKHO1	-0.287804	3.43549	0.779002	0.377446	1
AL022238.2	-1.38469	-1.91126	0.778962	0.377459	1
DNM2	-0.134159	6.32412	0.77889	0.377481	1
AC092118.2	2.83649	-2.33486	0.778867	0.377488	1
ZNF519	0.395848	2.49178	0.778766	0.377519	1
AL162231.2	0.655849	1.27985	0.77876	0.377521	1
NXNL2	-1.03831	0.416484	0.77861	0.377567	1
LINC01011	-1.76715	-0.827888	0.778487	0.377604	1
AKAP9	-0.158425	5.49501	0.778365	0.377642	1
PARS2	-0.284824	3.46599	0.778301	0.377661	1
AC023590.1	2.08526	-1.6453	0.778279	0.377668	1
MAP3K11	-0.159831	5.43842	0.778277	0.377669	1
TPT1P6	1.55927	-0.997176	0.778189	0.377696	1
FAM78B-AS1	2.39938	-1.95995	0.777909	0.377781	1
REEP3	0.125089	6.88317	0.777891	0.377787	1
MRPS14	-0.133735	6.35896	0.777834	0.377804	1
CLCA3P	-2.1793	-2.59901	0.777807	0.377813	1
AC118553.1	-2.1793	-2.59901	0.777807	0.377813	1
AL121990.1	-2.1793	-2.59901	0.777807	0.377813	1
AL357556.1	-2.1793	-2.59901	0.777807	0.377813	1
AC010627.1	-2.1793	-2.59901	0.777807	0.377813	1
AL031123.5	-2.1793	-2.59901	0.777807	0.377813	1
RPL21P65	-2.1793	-2.59901	0.777807	0.377813	1
AP001642.1	-2.1793	-2.59901	0.777807	0.377813	1
LAYN	-2.1793	-2.59901	0.777807	0.377813	1
AL121748.1	-2.1793	-2.59901	0.777807	0.377813	1
TAS2R64P	-2.1793	-2.59901	0.777807	0.377813	1
MYO1A	-2.1793	-2.59901	0.777807	0.377813	1
AC005962.2	-2.1793	-2.59901	0.777807	0.377813	1
PPM1B	0.246093	3.78738	0.777532	0.377897	1
BET1	0.18659	4.74325	0.777528	0.377898	1
CYB561D2	-0.161248	5.39748	0.777455	0.377921	1
SOGA1	-0.189728	4.78254	0.77741	0.377934	1
MIR3177	2.49577	-2.03018	0.777189	0.378002	1
AC005020.1	-2.1818	-2.60513	0.777004	0.378059	1
FRMPD3	-2.1818	-2.60513	0.777004	0.378059	1
PSMB9	0.269309	3.52064	0.776761	0.378134	1
PMS2CL	0.480412	2.01207	0.776757	0.378135	1
SLC9A3-AS1	-0.579616	1.72506	0.77673	0.378143	1
AC087072.1	-2.17044	-2.59552	0.776525	0.378206	1
AL161430.1	-2.13384	-2.47503	0.776475	0.378221	1
IKBIP	0.152216	5.59437	0.776237	0.378294	1
GTF2IP4	-0.292296	3.38963	0.776154	0.37832	1
H3C14	-2.23147	-2.61265	0.775984	0.378372	1
FUNDC2P2	-2.16951	-2.58463	0.775959	0.37838	1
KLHL17	0.244943	3.79899	0.775943	0.378385	1
AC090607.1	2.46454	-2.03134	0.775877	0.378405	1
CHMP2B	0.150288	5.65574	0.775529	0.378512	1
GAPVD1	-0.148019	5.83644	0.775528	0.378512	1
SEC11B	-2.01665	-2.36348	0.775476	0.378528	1
SLC9B1	2.11325	-1.70267	0.775277	0.378589	1
ZNF714	0.306898	3.10916	0.774679	0.378773	1
AC009245.1	0.26741	3.53702	0.774478	0.378835	1
PHF13	-0.205562	4.48363	0.774248	0.378906	1
NPEPPSP1	0.321198	2.95365	0.774227	0.378913	1
ZSWIM8	-0.238743	3.9527	0.774161	0.378933	1
NAGLU	-0.182182	4.90391	0.773926	0.379005	1
RPL39P29	1.29299	-0.545965	0.773634	0.379095	1
CD55	0.12394	6.93437	0.77341	0.379164	1
RPL31P2	-2.23177	-1.36965	0.773332	0.379188	1
LINC02026	-1.84111	-2.29334	0.772937	0.37931	1
SCARNA4	-2.13332	-2.51978	0.772777	0.379359	1
PRDX3P1	-2.12077	-2.4848	0.77252	0.379438	1
AL591684.2	-1.28298	-0.0974114	0.772299	0.379507	1
RNU6-118P	-2.2674	-1.31316	0.772269	0.379516	1
AC007240.1	-1.56354	-2.00113	0.772218	0.379532	1
TAF12	0.16419	5.16915	0.772191	0.37954	1
CHEK2	0.195092	4.57525	0.772103	0.379567	1
AGPAT3	-0.142403	6.01151	0.772091	0.379571	1
SPCS2	0.130671	6.3742	0.771748	0.379677	1
AC103810.3	-1.02808	0.432318	0.771724	0.379684	1
AC134878.2	1.4103	-0.764626	0.771545	0.37974	1
EFHB	-1.67896	-0.709725	0.771326	0.379807	1
ZNF367	0.249954	3.7302	0.771275	0.379823	1
AC011406.1	-2.08182	-2.38854	0.771219	0.37984	1
AP003392.4	-2.08182	-2.38854	0.771219	0.37984	1
SDSL	0.330598	2.87301	0.771028	0.379899	1
RPS29P5	-1.16427	0.121428	0.770928	0.37993	1
AL359762.3	1.27902	-0.498141	0.770598	0.380032	1
CNNM3	0.212734	4.23827	0.770556	0.380045	1
ADH1B	-1.70377	-0.752693	0.770499	0.380063	1
SPATA20	-0.157112	5.50801	0.76986	0.38026	1
PLXDC2	-0.26632	3.64468	0.769743	0.380297	1
EOGT	-0.16642	5.2052	0.769742	0.380297	1
ATP13A3	0.184014	4.78156	0.769713	0.380306	1
MN1	-1.97764	-1.04615	0.769493	0.380374	1
ZNF674-AS1	0.390929	2.50962	0.769258	0.380447	1
ARHGAP19	0.309503	3.07764	0.769243	0.380451	1
APPL1	0.14448	5.83737	0.769231	0.380455	1
AC010536.1	-2.08157	-2.42109	0.76916	0.380477	1
AC090409.1	1.53878	-0.978627	0.768895	0.380559	1
CAMKMT	-0.324657	3.05063	0.768751	0.380604	1
PRSS23	0.284016	3.33558	0.768707	0.380617	1
SUMO2P1	-1.08427	0.29105	0.768466	0.380692	1
AC009562.1	-2.04305	-2.38057	0.768431	0.380703	1
TMA16	0.193843	4.58644	0.768427	0.380704	1
AC211476.4	-1.4588	-0.396803	0.768414	0.380708	1
STING1	0.133859	6.20821	0.768412	0.380709	1
AC108479.1	-1.96504	-2.35623	0.7684	0.380713	1
AL353764.1	-2.13269	-2.5718	0.768282	0.380749	1
ANAPC15	-0.23993	3.93072	0.768138	0.380794	1
ZNF692	0.131126	6.3102	0.767849	0.380883	1
FO393409.1	-2.12445	-2.55426	0.767784	0.380904	1
HS1BP3	-0.205877	4.46346	0.767699	0.38093	1
AL590133.1	-1.84	-2.30285	0.767435	0.381012	1
SF3B2	-0.118252	7.61645	0.767337	0.381042	1
AC079866.1	-2.08124	-2.44581	0.76725	0.381069	1
IVL	2.34816	-1.9313	0.767172	0.381093	1
USP46-AS1	-0.914021	0.725814	0.766996	0.381148	1
PRICKLE1	-0.399045	2.57317	0.766968	0.381157	1
KCND3	-1.92985	-2.34198	0.76693	0.381168	1
HNRNPA1P37	-2.07891	-2.44891	0.766447	0.381318	1
LINC01116	0.395908	2.47082	0.766309	0.381361	1
ZNF595	-0.195752	4.64603	0.766253	0.381379	1
POLR2B	0.126531	6.68045	0.766038	0.381446	1
RN7SL825P	-2.07436	-2.42007	0.766035	0.381447	1
COA3	-0.148473	5.78186	0.765526	0.381605	1
RNU6-130P	2.06923	-1.71459	0.765516	0.381608	1
CLINT1	0.124402	6.8462	0.765506	0.381611	1
AC026992.2	-1.9233	-2.34152	0.765481	0.381619	1
AC006378.1	-2.07129	-2.40507	0.765258	0.381688	1
BLCAP	-0.133191	6.31377	0.765154	0.38172	1
AC025165.4	-1.72644	-2.22886	0.765097	0.381738	1
NGLY1	-0.174651	5.02632	0.765019	0.381762	1
AC019181.1	-2.02157	-2.37911	0.765018	0.381763	1
AL583722.1	1.85624	-1.42984	0.764992	0.381771	1
AL590644.1	-2.13222	-2.6092	0.764912	0.381796	1
ST13P20	-2.13222	-2.6092	0.764912	0.381796	1
FRG2	-2.13222	-2.6092	0.764912	0.381796	1
Z98742.4	-2.13222	-2.6092	0.764912	0.381796	1
AC090517.4	-2.13222	-2.6092	0.764912	0.381796	1
AC023825.2	-2.13222	-2.6092	0.764912	0.381796	1
AC011491.1	-2.13222	-2.6092	0.764912	0.381796	1
AC102945.2	-2.08084	-2.45984	0.76469	0.381865	1
CRIP3	1.44458	-0.845429	0.764562	0.381905	1
TBC1D7	0.171043	5.02062	0.764528	0.381915	1
THAP12P3	-2.10476	-2.55343	0.764451	0.381939	1
AC006111.2	1.97445	-1.54661	0.764242	0.382004	1
STX12	0.152118	5.55954	0.764138	0.382037	1
MLPH	-0.197418	4.61257	0.763783	0.382147	1
ENTPD1-AS1	-0.530615	1.90992	0.763568	0.382214	1
ERVH48-1	-2.07841	-2.48547	0.763541	0.382223	1
ZNF830	0.23224	3.93104	0.763541	0.382223	1
ASNS	-1.68334	-0.724729	0.7635	0.382235	1
PDCD4	-0.133608	6.28914	0.763271	0.382307	1
TBC1D17	-0.186524	4.79598	0.763131	0.38235	1
CHPF	-0.127338	6.75551	0.762815	0.382449	1
AL591069.1	-2.08056	-2.48365	0.762807	0.382452	1
OR2A1	2.56546	-2.27735	0.762791	0.382457	1
FAM83A-AS1	0.867827	0.544468	0.76238	0.382585	1
AL356481.3	2.35191	-2.00993	0.762158	0.382654	1
TNFRSF10A	0.15968	5.28222	0.762144	0.382658	1
AC060814.2	-2.07451	-2.45868	0.762141	0.382659	1
TUBBP6	-2.08035	-2.51007	0.762086	0.382676	1
IFT52	-0.182587	4.87249	0.76199	0.382707	1
TANGO2	0.277066	3.40513	0.761895	0.382736	1
RASGRF1	-1.43925	-0.384179	0.761666	0.382808	1
DPYD	-0.1505	5.70801	0.761642	0.382815	1
TENM3-AS1	0.629053	1.3594	0.761626	0.38282	1
KRT83	0.805154	0.748231	0.76144	0.382878	1
SENP5	0.159029	5.30626	0.761313	0.382918	1
LINC00518	-1.14862	-1.53125	0.761213	0.382949	1
STON2	0.328788	2.87657	0.761137	0.382973	1
AC092338.1	2.61869	-2.21627	0.761135	0.382974	1
RPTOR	0.272195	3.46086	0.761098	0.382985	1
AC109446.1	-2.07796	-2.51719	0.76094	0.383035	1
CES2	0.193523	4.57317	0.760934	0.383036	1
HEATR4	1.33333	-0.637705	0.760672	0.383118	1
GANC	-0.246609	3.84172	0.760645	0.383127	1
ATP6V1C2	1.35308	-0.665221	0.760591	0.383144	1
AL137159.2	-2.07349	-2.49386	0.760292	0.383237	1
AL133284.1	-2.13862	-2.61113	0.760264	0.383246	1
TSC22D3	-0.123572	7.03854	0.760189	0.383269	1
AC021087.1	-2.10054	-2.58751	0.759932	0.38335	1
STX5	0.159232	5.2875	0.759669	0.383432	1
DYNC1LI1	0.148888	5.6509	0.75944	0.383504	1
DUTP1	-2.08005	-2.5253	0.759415	0.383512	1
NFIX	-0.303563	3.23327	0.75928	0.383554	1
LINC02018	1.73747	-1.31452	0.759232	0.383569	1
S100A13	-0.133952	6.2678	0.759225	0.383571	1
AC013489.1	-2.07766	-2.53803	0.75919	0.383582	1
RN7SL600P	-1.84963	-0.91198	0.759099	0.383611	1
FAM136BP	2.53737	-2.25479	0.758833	0.383694	1
B3GAT2	1.63584	-1.14215	0.758771	0.383713	1
AP003097.1	-2.07673	-2.53104	0.758742	0.383722	1
MIEF2	0.274346	3.43096	0.758616	0.383762	1
STPG2	-3.11584	-1.95034	0.758602	0.383766	1
GNG5P2	-1.18078	0.0711257	0.758591	0.38377	1
LRP10	-0.120006	7.32252	0.758532	0.383788	1
AC091925.2	-2.15504	-2.53755	0.758323	0.383854	1
AC019205.1	-0.797065	1.02361	0.758245	0.383878	1
RANP4	-2.01394	-2.38255	0.75817	0.383902	1
GLDCP1	-2.07961	-2.5609	0.757782	0.384024	1
AC010420.1	2.33949	-1.91058	0.757737	0.384038	1
PRDM11	-0.974171	0.53869	0.757412	0.38414	1
AC105339.6	-2.04131	-2.42653	0.757406	0.384141	1
SPRY2	-0.167783	5.13997	0.757318	0.384169	1
MASTL	-0.228103	4.0549	0.757285	0.384179	1
CALR3	-2.04129	-2.4283	0.757274	0.384183	1
OBI1	0.253005	3.67286	0.757272	0.384183	1
LINC01331	-2.07384	-2.52105	0.757181	0.384212	1
SMNDC1	0.149371	5.62786	0.756952	0.384284	1
TMCO4	-0.2324	4.00319	0.756714	0.384359	1
CYC1	-0.109416	9.35594	0.756604	0.384393	1
RNU6-136P	-2.09807	-2.61237	0.756466	0.384437	1
ZNF789	-0.515756	1.96441	0.756234	0.38451	1
EEF1A1P13	0.203651	4.37916	0.75608	0.384558	1
NHLRC2	-0.190007	4.72419	0.755963	0.384595	1
KDM4C	-0.245207	3.85337	0.755895	0.384616	1
TMPO	-0.126165	6.81732	0.755747	0.384663	1
ALG1L9P	1.84804	-1.43345	0.755698	0.384678	1
MXRA8	1.23588	-0.445668	0.755677	0.384685	1
GRM2	-2.06998	-2.52908	0.755606	0.384707	1
AC116158.3	-1.17318	0.0789138	0.755404	0.384771	1
RC3H1	0.190724	4.62163	0.755276	0.384811	1
UBAP1L	1.0152	0.0788507	0.755199	0.384835	1
SLFN12L	-1.33575	-1.89471	0.75509	0.38487	1
AC064847.1	-2.07696	-2.58544	0.75508	0.384873	1
AL391097.1	-2.07694	-2.58639	0.754996	0.384899	1
CRMP1	-0.674368	1.38433	0.754787	0.384965	1
CRAT	-0.176268	4.96885	0.754759	0.384974	1
ADRA1D	2.61884	-2.43399	0.754724	0.384985	1
MIR32	-1.67757	-2.2162	0.754707	0.38499	1
DYSF	0.816171	0.701145	0.754501	0.385055	1
AL035588.1	2.65451	-2.23622	0.754416	0.385082	1
PLPP2	-0.178896	4.91911	0.754291	0.385121	1
UBE2A	0.126265	6.61796	0.754153	0.385165	1
COX7C	0.115435	7.61541	0.754141	0.385168	1
DNAL1	0.356109	2.68866	0.75406	0.385194	1
ZNF417	-1.08358	0.277506	0.753977	0.38522	1
LINC02816	-2.73121	-1.77137	0.753968	0.385223	1
AC131009.1	-1.96999	-1.06054	0.753927	0.385236	1
PCSK9	-2.07895	-2.60474	0.753903	0.385243	1
C2CD4D-AS1	-2.07895	-2.60474	0.753903	0.385243	1
AC112230.1	-2.07895	-2.60474	0.753903	0.385243	1
NDUFB4P1	-2.07895	-2.60474	0.753903	0.385243	1
NEPNP	-2.07895	-2.60474	0.753903	0.385243	1
AL121933.1	-2.07895	-2.60474	0.753903	0.385243	1
AC005180.1	-2.07895	-2.60474	0.753903	0.385243	1
RPL7A	0.105071	10.2642	0.753641	0.385326	1
RPS15AP38	1.57143	-1.05771	0.753597	0.38534	1
PART1	2.18143	-1.77576	0.753451	0.385386	1
AL590822.1	-2.07666	-2.60498	0.753333	0.385423	1
RNU6-1301P	-2.07666	-2.60498	0.753333	0.385423	1
ZBTB20-AS2	-2.07666	-2.60498	0.753333	0.385423	1
AC072028.1	-2.07666	-2.60498	0.753333	0.385423	1
RNU6-733P	-2.07666	-2.60498	0.753333	0.385423	1
AC024588.1	-2.07666	-2.60498	0.753333	0.385423	1
LINC01621	-2.07666	-2.60498	0.753333	0.385423	1
RNU6-897P	-2.07666	-2.60498	0.753333	0.385423	1
AC099552.4	-2.07666	-2.60498	0.753333	0.385423	1
AL161665.2	-2.07666	-2.60498	0.753333	0.385423	1
SIRPG	-2.07666	-2.60498	0.753333	0.385423	1
NTF6G	-2.07666	-2.60498	0.753333	0.385423	1
MLH1	-0.140346	6.0265	0.753226	0.385457	1
FBRS	-0.288963	3.36949	0.753222	0.385458	1
PPP1R32	-1.45407	-0.421007	0.753217	0.385459	1
HSP90AB3P	0.347619	2.74562	0.753201	0.385465	1
NUS1	-0.188896	4.73298	0.753125	0.385489	1
PPAT	0.145614	5.74643	0.753116	0.385492	1
SPDYE16	2.51457	-2.43883	0.753021	0.385522	1
AL355613.1	-2.0406	-2.48504	0.752918	0.385554	1
MAML1	-0.16027	5.34046	0.752767	0.385602	1
HIF3A	-2.04057	-2.48813	0.752674	0.385631	1
DSN1	0.159732	5.25184	0.752619	0.385648	1
AC007040.1	-2.15616	-2.61241	0.752539	0.385674	1
RPAP3	-0.175147	4.99179	0.752536	0.385674	1
ZFHX4	1.58356	-1.09124	0.751978	0.385851	1
MIR186	-2.0789	-2.6141	0.75173	0.385929	1
FCRLA	-2.0789	-2.6141	0.75173	0.385929	1
AC012506.4	-2.0789	-2.6141	0.75173	0.385929	1
AC009975.2	-2.0789	-2.6141	0.75173	0.385929	1
LINC01391	-2.0789	-2.6141	0.75173	0.385929	1
POLD2P1	-2.0789	-2.6141	0.75173	0.385929	1
AC006116.6	-2.0789	-2.6141	0.75173	0.385929	1
ARID4B	0.136043	6.07758	0.751618	0.385964	1
NFAT5	0.207648	4.29151	0.751597	0.385971	1
SERINC1	0.126129	6.61075	0.751473	0.38601	1
CASC11	-2.0919	-2.59364	0.751338	0.386053	1
CR450722.1	-1.89094	-2.3497	0.751256	0.386079	1
WDR36	0.180175	4.81742	0.75123	0.386087	1
GNPTAB	0.162631	5.15713	0.751193	0.386099	1
EME1	-0.271652	3.55632	0.751162	0.386109	1
C2orf81	2.24684	-2.57612	0.751158	0.38611	1
AC099332.2	2.21342	-1.83961	0.750999	0.38616	1
RPSAP16	-2.04487	-2.52437	0.750925	0.386184	1
AC048382.5	2.25836	-1.91176	0.750887	0.386196	1
ZW10	0.157373	5.3203	0.750728	0.386246	1
BAG1	0.133646	6.15924	0.75057	0.386296	1
RPS26P31	0.942041	0.278404	0.750519	0.386312	1
AC022919.1	-1.68612	-2.22573	0.750498	0.386319	1
AL139384.1	-1.49545	-0.486422	0.750387	0.386354	1
NDUFB11	0.120168	7.08769	0.750151	0.386428	1
AC007684.1	-2.07194	-2.61474	0.750005	0.386475	1
CSNK1G2P1	-2.07194	-2.61474	0.750005	0.386475	1
FBXW8	-0.255889	3.71496	0.74988	0.386514	1
STK24P1	-1.97569	-2.38106	0.749862	0.38652	1
RNA5SP47	-2.08024	-2.40456	0.749628	0.386594	1
IL1B	0.180894	4.7934	0.749556	0.386617	1
WNT7A	1.62391	-1.16879	0.749529	0.386625	1
AP001011.2	-2.06914	-2.60231	0.749368	0.386677	1
LINC02223	-2.08029	-2.40937	0.749321	0.386691	1
AC022182.3	1.98066	-1.58651	0.749292	0.3867	1
SYK	-0.601632	1.61455	0.748968	0.386803	1
EXD1	-1.81089	-2.31569	0.748658	0.386902	1
AL359962.2	-2.07269	-2.62097	0.748612	0.386916	1
AC010136.1	-2.07269	-2.62097	0.748612	0.386916	1
G2E3-AS1	-2.07269	-2.62097	0.748612	0.386916	1
RSPH14	-2.07269	-2.62097	0.748612	0.386916	1
LINC00111	-2.07269	-2.62097	0.748612	0.386916	1
AC099845.1	-1.95403	-1.05564	0.748465	0.386963	1
PSMD7P1	-2.0399	-2.54019	0.748464	0.386963	1
BSCL2	-0.788223	1.03333	0.748426	0.386975	1
INO80E	-0.155439	5.48211	0.748425	0.386975	1
RAB26	0.304999	3.06082	0.748336	0.387004	1
CUTALP	-0.33774	2.89793	0.748252	0.38703	1
HMGN2P30	-2.03985	-2.54395	0.748153	0.387062	1
SMPDL3B	-0.36792	2.71026	0.748135	0.387067	1
CFAP126	0.879492	0.468663	0.748063	0.38709	1
PKD2	-0.209311	4.35889	0.748051	0.387094	1
EPHA3	-2.15707	-2.61932	0.74776	0.387186	1
AL391219.1	-2.15707	-2.6718	0.74776	0.387186	1
AL158210.1	-2.15707	-2.6718	0.74776	0.387186	1
MIR3174	-2.15707	-2.6718	0.74776	0.387186	1
KCNN1	-2.15707	-2.6718	0.74776	0.387186	1
DCTN6	0.15793	5.2973	0.74775	0.38719	1
AC008277.1	-2.06891	-2.62129	0.747679	0.387212	1
PGAM1P4	-2.06891	-2.62129	0.747679	0.387212	1
MIR3691	-2.06891	-2.62129	0.747679	0.387212	1
HSPD1P10	-2.06891	-2.62129	0.747679	0.387212	1
ZNF890P	-2.06891	-2.62129	0.747679	0.387212	1
NOP56P3	-2.06891	-2.62129	0.747679	0.387212	1
AL161757.2	-2.06891	-2.62129	0.747679	0.387212	1
BAGE2	-2.06891	-2.62129	0.747679	0.387212	1
CTRC	-2.06256	-2.6156	0.747679	0.387212	1
FAM120B	-0.174807	4.98444	0.747577	0.387244	1
AC007823.1	-1.9753	-2.38401	0.74734	0.38732	1
RNF139	0.146057	5.70801	0.74705	0.387412	1
RN7SL284P	-2.08069	-2.44497	0.747	0.387428	1
AC012640.4	-1.28409	-0.142037	0.74675	0.387507	1
ABCA9-AS1	-1.97521	-2.3847	0.746744	0.387509	1
PLPPR3	2.01616	-1.61733	0.746729	0.387514	1
CBWD1	0.177447	4.85071	0.746589	0.387558	1
INSL4	-1.6363	-1.92157	0.746503	0.387586	1
KCNG1	-0.517143	1.94766	0.746423	0.387611	1
MAP3K2-DT	-1.52186	-0.533765	0.746411	0.387615	1
U2AF1	-0.379875	2.64402	0.746401	0.387618	1
TCF20	-0.296087	3.28773	0.746361	0.387631	1
RCCD1	-0.150972	5.63391	0.745873	0.387786	1
LIPE-AS1	-1.51866	-0.538191	0.745858	0.387791	1
AC105235.1	1.15697	-0.287953	0.745759	0.387822	1
AC010776.3	1.56232	-1.06031	0.745668	0.387851	1
AC132938.3	-2.01497	-2.49563	0.74558	0.387879	1
ACTG1P3	-2.03944	-2.57519	0.745518	0.387899	1
CTDSPL	0.201367	4.39738	0.745346	0.387954	1
GRPEL2-AS1	2.45774	-2.16733	0.745251	0.387984	1
AP000697.1	1.70838	-1.28868	0.74524	0.387987	1
MIR5689HG	2.74341	-2.47085	0.745188	0.388004	1
DENR	0.120763	7.0105	0.744367	0.388266	1
TACO1	-0.140101	6.00341	0.744237	0.388307	1
RNU6-678P	-1.98324	-2.39187	0.744229	0.38831	1
PLEKHG7	-2.04838	-2.6169	0.744163	0.388331	1
SNORA66	-1.22212	-0.0350561	0.744014	0.388378	1
AC121334.3	-1.92604	-2.37255	0.743904	0.388413	1
SLC23A3	-1.69806	-2.2643	0.743899	0.388415	1
NIBAN2	0.136861	6.01656	0.743747	0.388463	1
RNY3P14	-2.03915	-2.59632	0.743692	0.388481	1
WDR82P1	-1.75482	-2.2955	0.743646	0.388495	1
C1GALT1C1L	-1.46038	-0.451403	0.743478	0.388549	1
CYP4X1	0.266063	3.48786	0.743449	0.388558	1
PELO	-0.139682	6.01471	0.743255	0.38862	1
U73169.1	2.55515	-2.26902	0.743168	0.388648	1
ZNF426	-0.370056	2.70226	0.743167	0.388648	1
ZNF267	0.267857	3.47824	0.743124	0.388662	1
FHL3	0.199063	4.42537	0.743089	0.388673	1
PNPLA2	0.123553	6.75995	0.742931	0.388724	1
CHURC1-FNTB	-2.74367	-1.78542	0.742837	0.388754	1
AC144530.1	0.627922	1.32987	0.742557	0.388843	1
AC113143.2	2.31198	-2.65248	0.742517	0.388856	1
FOXP1-IT1	1.31572	-0.612422	0.742361	0.388906	1
TLK2P1	-1.78759	-0.889022	0.742109	0.388986	1
ESR1	1.68383	-1.26587	0.741985	0.389026	1
Z82215.1	-3.46897	-2.02645	0.741915	0.389048	1
TEX38	-2.03885	-2.61777	0.741801	0.389085	1
MSH4	-2.03885	-2.61777	0.741801	0.389085	1
AL390728.3	-2.03885	-2.61777	0.741801	0.389085	1
AC007383.4	-2.03885	-2.61777	0.741801	0.389085	1
SMCO1	-2.03885	-2.61777	0.741801	0.389085	1
LINC02374	-2.03885	-2.61777	0.741801	0.389085	1
FEZF1-AS1	-2.03885	-2.61777	0.741801	0.389085	1
KCNE3	-2.03885	-2.61777	0.741801	0.389085	1
GOLGA7B	-2.03885	-2.61777	0.741801	0.389085	1
LINC00867	-2.03885	-2.61777	0.741801	0.389085	1
AL356966.1	-2.03885	-2.61777	0.741801	0.389085	1
SMIM6	-2.03885	-2.61777	0.741801	0.389085	1
CYP4F12	-2.03885	-2.61777	0.741801	0.389085	1
CCDC194	-2.03885	-2.61777	0.741801	0.389085	1
FAM72C	0.479679	1.95847	0.741756	0.389099	1
FBXL19	-1.15308	0.0942885	0.741615	0.389144	1
MT-TR	-1.95836	-1.07905	0.740889	0.389376	1
AC015911.7	-1.96175	-2.39214	0.740827	0.389396	1
AC109322.2	-1.51014	-0.520676	0.740652	0.389452	1
RPS7P4	-1.99939	-2.5177	0.740193	0.389599	1
AL355802.1	0.238487	3.80734	0.740044	0.389647	1
PMCH	-1.95949	-2.39636	0.739976	0.389669	1
UPF2	-0.236919	3.921	0.739959	0.389674	1
MNS1	-0.646475	1.45018	0.739823	0.389718	1
LINC00921	1.46126	-0.89868	0.739799	0.389725	1
PRSS12	0.381458	2.51537	0.739628	0.38978	1
AL807761.4	-1.74935	-2.30046	0.739535	0.38981	1
ERP27	-1.72149	-2.28446	0.739451	0.389837	1
TBL3	0.128728	6.30463	0.739416	0.389848	1
ARL2BP	-0.282813	3.41614	0.739161	0.38993	1
ARPIN	-0.45252	2.24732	0.739136	0.389938	1
AC009309.2	-1.22412	-0.0475377	0.739075	0.389957	1
NSA2P2	-1.97401	-2.43516	0.739021	0.389975	1
ITPR3	-0.15527	5.46083	0.738752	0.390061	1
AL031770.1	2.17304	-1.79736	0.738751	0.390061	1
LINC00324	-1.27036	-0.141106	0.738613	0.390105	1
AC097500.1	-1.83417	-2.34777	0.738579	0.390117	1
TG	-1.18947	0.0155194	0.738532	0.390132	1
ATP1A4	-2.08216	-2.56676	0.738448	0.390158	1
KLRC2	0.728544	0.961867	0.738427	0.390165	1
AP003307.2	1.2492	-0.51107	0.738334	0.390195	1
RPLP0P2	-1.9739	-2.44532	0.73828	0.390212	1
AC006213.6	2.50205	-2.22134	0.73824	0.390225	1
RN7SL775P	-1.8361	-2.34908	0.738229	0.390229	1
AC124283.2	2.72341	-2.34945	0.737845	0.390352	1
RARS1	0.113298	7.77344	0.737802	0.390366	1
FYB1	-0.773125	1.06205	0.737801	0.390366	1
WDR3	0.132705	6.15414	0.737699	0.390399	1
CEP78	0.16281	5.12325	0.737549	0.390447	1
AP003175.1	-1.96114	-2.43807	0.737519	0.390457	1
C12orf57	0.15901	5.21576	0.737452	0.390478	1
ADCY3	-0.154257	5.48384	0.737382	0.390501	1
AL353704.1	-2.07558	-2.64708	0.737381	0.390501	1
AL031058.1	0.80687	0.694782	0.736911	0.390652	1
NPIPB15	-1.06679	0.282358	0.736794	0.39069	1
AC012603.1	-1.60787	-2.1941	0.736764	0.390699	1
FAM167A-AS1	2.40565	-2.18141	0.736745	0.390706	1
RAB35	-0.154141	5.49076	0.736679	0.390727	1
DLG3-AS1	-1.96622	-2.4554	0.736604	0.390751	1
AC021087.2	2.38732	-2.01385	0.736474	0.390793	1
CEBPD	-0.114248	7.86214	0.736059	0.390926	1
NLRP3P1	2.25244	-1.8607	0.735976	0.390953	1
HPS4	-0.181955	4.82571	0.735853	0.390993	1
CATIP-AS2	2.41322	-2.08372	0.735795	0.391011	1
GLIPR1	0.205669	4.28946	0.735672	0.391051	1
AGAP12P	-2.01214	-2.60516	0.735366	0.391149	1
CNBD2	2.36385	-2.07188	0.735315	0.391166	1
CTSA	-0.123756	6.85913	0.735151	0.391219	1
RSF1-IT2	-1.97341	-2.48795	0.735094	0.391237	1
AL713852.1	-1.84991	-0.951768	0.734958	0.391281	1
POP5	0.152686	5.4346	0.734929	0.39129	1
THTPA	-0.395676	2.54267	0.734788	0.391336	1
AL049835.1	1.82154	-1.41429	0.734784	0.391337	1
TMOD4	1.43134	-0.866871	0.734667	0.391375	1
LRRTM2	0.786011	0.780395	0.734655	0.391378	1
HIF1A-AS3	0.928969	0.313148	0.734527	0.39142	1
ARHGAP35	-0.182224	4.81639	0.73423	0.391516	1
VDAC1P6	-1.96229	-1.1136	0.734187	0.391529	1
VPS35L	0.148982	5.56105	0.734038	0.391577	1
ATP5MGP2	1.5422	-1.05027	0.733997	0.391591	1
PPP1R12B	-0.279554	3.43518	0.733724	0.391679	1
AC027020.1	2.69418	-2.49421	0.733719	0.39168	1
RPS3AP12	-1.95832	-2.48185	0.733692	0.391689	1
AC008972.2	2.00735	-1.62274	0.733596	0.39172	1
CYP2R1	-0.319012	3.02884	0.73349	0.391754	1
MIF4GD	-0.263775	3.60214	0.733477	0.391758	1
SPAST	0.272757	3.39778	0.733468	0.391761	1
ORC6	0.143322	5.7616	0.73301	0.391909	1
KIRREL1	-0.161121	5.24476	0.732933	0.391934	1
CBR1	-0.12417	6.81094	0.732734	0.391999	1
LINC02234	-1.69746	-2.2882	0.732669	0.39202	1
CDC37P2	2.58887	-2.20179	0.732382	0.392112	1
RPL18AP16	-1.96018	-2.50621	0.732356	0.39212	1
AC022893.1	1.57978	-1.12207	0.732352	0.392122	1
B4GALT3	0.122261	6.79619	0.732308	0.392136	1
HHEX	-0.657933	1.40462	0.732298	0.392139	1
DGKE	0.269049	3.43913	0.732241	0.392158	1
RPL4P2	0.868758	0.480162	0.732072	0.392212	1
FDPSP5	1.71212	-1.30383	0.731848	0.392285	1
RPL9P28	-2.01996	-2.49557	0.731647	0.39235	1
DCST1-AS1	-0.898612	0.70319	0.731639	0.392352	1
DLL1	1.33039	-0.692432	0.731545	0.392383	1
PA2G4P6	1.87524	-1.50851	0.731248	0.392479	1
AC007613.1	1.74302	-1.35281	0.731245	0.39248	1
AL354726.1	-1.99196	-2.61769	0.731232	0.392484	1
ERP29	0.113736	7.60667	0.731222	0.392487	1
AC091060.1	1.57301	-1.11302	0.730942	0.392578	1
AC125618.2	-1.95046	-2.46857	0.730759	0.392637	1
ERP29P1	1.62097	-1.17552	0.730612	0.392685	1
LRRC19	-1.55973	-2.16511	0.730574	0.392697	1
PAIP1	0.125974	6.47253	0.730481	0.392727	1
AP002800.1	-2.08354	-2.67382	0.730331	0.392776	1
AP001042.1	-2.08354	-2.67382	0.730331	0.392776	1
NT5DC2	0.126166	6.45198	0.730194	0.39282	1
GTPBP8	0.217086	4.0547	0.730163	0.39283	1
IP6K3	-0.708984	1.23741	0.730078	0.392858	1
ZSCAN20	0.56801	1.53788	0.730061	0.392863	1
AC004461.3	-1.52919	-2.13098	0.729766	0.392959	1
AC025647.2	2.0541	-2.31057	0.729702	0.39298	1
KCNK1	0.169696	4.96955	0.729558	0.393026	1
IMPDH2	0.106099	9.28852	0.729503	0.393044	1
AF013593.1	2.70793	-2.36786	0.729252	0.393126	1
TMTC2	0.345204	2.72682	0.729204	0.393141	1
CLCN3P1	0.285494	3.24184	0.728949	0.393224	1
AC092944.1	0.958836	0.185781	0.728775	0.393281	1
RASA4CP	2.2138	-1.82162	0.728234	0.393456	1
FAM78B	-1.00004	0.416827	0.728174	0.393476	1
ZNF583	0.797701	0.706591	0.728018	0.393526	1
KRT18P38	2.2752	-1.92593	0.727933	0.393554	1
RASSF6	0.703662	1.03899	0.727856	0.393579	1
Z82206.1	-1.75755	-2.32615	0.727833	0.393587	1
SELENOI	0.176632	4.83179	0.727756	0.393611	1
GFPT2	0.129276	6.23954	0.727703	0.393629	1
DLEU2	0.283574	3.26335	0.727701	0.393629	1
SPRYD7	0.164377	5.07113	0.727673	0.393638	1
AC010201.1	2.46369	-2.11623	0.727497	0.393696	1
RN7SL388P	2.38194	-2.03142	0.727463	0.393707	1
SNHG4	-0.18576	4.7388	0.727314	0.393755	1
TENT5C	1.69299	-1.30386	0.727101	0.393824	1
AC005343.1	1.83742	-1.4336	0.726985	0.393862	1
GRB14	-0.303197	3.17473	0.726674	0.393963	1
RNU6ATAC18P	1.94808	-1.58667	0.726496	0.394021	1
ZNF28	0.346955	2.70967	0.726306	0.394083	1
EPB41L4A-DT	-1.41637	-0.403261	0.726122	0.394143	1
AC106820.1	-1.44246	-0.447507	0.725765	0.394259	1
NEK6	0.143374	5.72381	0.725764	0.39426	1
SLC2A13	0.566989	1.5389	0.725639	0.394301	1
AL359962.3	-1.97194	-2.60619	0.725578	0.39432	1
Z82243.1	-1.40937	-0.394215	0.725551	0.394329	1
AC007066.3	-2.28331	-1.383	0.724776	0.394582	1
CLK4	0.179423	4.76375	0.724555	0.394654	1
C5orf46	1.47111	-0.941569	0.724431	0.394694	1
FOXJ3	0.178296	4.78801	0.724421	0.394698	1
AC138969.3	1.24166	-0.518346	0.724395	0.394706	1
RPL27AP	-1.95658	-2.59826	0.724312	0.394733	1
MAN2B2	0.183747	4.67415	0.724195	0.394771	1
JAZF1-AS1	-1.32842	-1.97383	0.72419	0.394773	1
TMEM217	-1.01099	0.406581	0.723905	0.394866	1
C1QTNF7-AS1	-1.97163	-2.62939	0.723583	0.394971	1
AL078604.3	-1.97163	-2.62939	0.723583	0.394971	1
AC092647.1	-1.97163	-2.62939	0.723583	0.394971	1
NIFKP1	-1.97163	-2.62939	0.723583	0.394971	1
DIO2-AS1	-1.97163	-2.62939	0.723583	0.394971	1
AC012645.4	-1.97163	-2.62939	0.723583	0.394971	1
AC011487.1	-1.97163	-2.62939	0.723583	0.394971	1
PDE6C	2.54627	-2.19044	0.723578	0.394973	1
SGSM3	-1.3362	-0.284356	0.723551	0.394982	1
AC117503.4	2.20787	-1.84995	0.723511	0.394995	1
RWDD2A	0.459588	2.03741	0.723434	0.39502	1
LINC02422	-1.9408	-2.55266	0.723192	0.395099	1
AC015802.4	-1.52776	-2.15453	0.723143	0.395115	1
JUNB	0.121044	6.82545	0.723085	0.395134	1
PUM3	0.141784	5.77557	0.722985	0.395167	1
AP002954.1	-2.47572	-1.67562	0.722973	0.395171	1
AC025472.1	-1.95843	-2.62076	0.722915	0.395189	1
COL19A1	-1.95843	-2.62076	0.722915	0.395189	1
AL137022.1	-1.95843	-2.62076	0.722915	0.395189	1
TMEM161BP1	-1.95843	-2.62076	0.722915	0.395189	1
NTRK3-AS1	-1.95843	-2.62076	0.722915	0.395189	1
RNU6-1019P	-1.95843	-2.62076	0.722915	0.395189	1
RN7SL364P	-1.95843	-2.62076	0.722915	0.395189	1
AP000553.5	-1.95843	-2.62076	0.722915	0.395189	1
RECQL4	-0.151319	5.53559	0.722891	0.395197	1
NUP210	0.2038	4.29032	0.722771	0.395236	1
AC012417.1	-1.9225	-2.48766	0.722524	0.395317	1
AL139423.2	-1.95621	-2.62097	0.72236	0.395371	1
AC243772.3	-1.95621	-2.62097	0.72236	0.395371	1
AC008171.1	-1.95621	-2.62097	0.72236	0.395371	1
ADCY5	-1.95621	-2.62097	0.72236	0.395371	1
OR7E162P	-1.95621	-2.62097	0.72236	0.395371	1
AC008406.2	-1.95621	-2.62097	0.72236	0.395371	1
SEPTIN7P3	-1.95621	-2.62097	0.72236	0.395371	1
PIGFP2	-1.95621	-2.62097	0.72236	0.395371	1
RPL12P31	-1.95621	-2.62097	0.72236	0.395371	1
NAALADL1	-1.95621	-2.62097	0.72236	0.395371	1
GLULP3	-1.95621	-2.62097	0.72236	0.395371	1
LINC01500	-1.95621	-2.62097	0.72236	0.395371	1
AC027237.1	-1.95621	-2.62097	0.72236	0.395371	1
AC048382.2	-1.95621	-2.62097	0.72236	0.395371	1
LUNAR1	-1.95621	-2.62097	0.72236	0.395371	1
AC007225.1	-1.95621	-2.62097	0.72236	0.395371	1
U62317.4	-1.95621	-2.62097	0.72236	0.395371	1
AC010325.1	-1.54241	-2.18642	0.722335	0.395379	1
ZNRF3-AS1	2.2497	-2.00435	0.72232	0.395384	1
RIN1	0.157672	5.19359	0.721827	0.395545	1
SP140	-1.29766	-0.210777	0.721552	0.395635	1
AL512380.2	2.5914	-2.25053	0.72146	0.395665	1
RNPEP	0.10945	8.22662	0.721419	0.395679	1
TCEA1	-0.123615	6.77405	0.72139	0.395688	1
CGRRF1	-0.251668	3.71546	0.721377	0.395693	1
SMIM4	-0.286617	3.32444	0.721288	0.395722	1
AC091982.1	2.5669	-2.24806	0.720993	0.395818	1
COX7A2P1	-1.92225	-2.50811	0.720986	0.395821	1
ZFP36	-0.121328	6.95352	0.7205	0.39598	1
ABRAXAS2	0.194392	4.46858	0.720485	0.395985	1
AC012613.2	-2.80121	-1.84429	0.720405	0.396011	1
ATP9A	0.300058	3.05843	0.71957	0.396285	1
CCNG2	-0.158219	5.29437	0.719485	0.396313	1
AL731556.1	-1.49114	-0.549911	0.719411	0.396337	1
EDARADD	0.896698	0.353623	0.719127	0.396431	1
FAM174A	0.191141	4.52197	0.719053	0.396455	1
TIAM1	0.444584	2.11694	0.719025	0.396464	1
MORC2	-0.218456	4.11073	0.71898	0.396479	1
FCGR1A	-1.95263	-2.63098	0.718852	0.396521	1
AL034399.2	1.44181	-0.904673	0.718555	0.396618	1
LATS1	-0.23245	3.93415	0.71855	0.39662	1
ANGPT1	-0.314651	3.02523	0.718541	0.396623	1
AC093388.1	-0.89274	0.692064	0.718476	0.396644	1
STAC2	-0.308966	3.085	0.718431	0.396659	1
ELFN2	1.25909	-0.569899	0.718348	0.396686	1
AC012447.1	2.17371	-1.86145	0.718323	0.396694	1
CCDC66	-0.247341	3.75872	0.718227	0.396726	1
AC027088.3	1.57949	-1.15038	0.718193	0.396737	1
AP000695.1	-1.97794	-2.50039	0.717892	0.396836	1
DEFB126	-1.82993	-2.37598	0.717633	0.396921	1
EIF2AK2	0.137174	5.92646	0.717618	0.396926	1
AC130324.1	1.48144	-0.964976	0.717367	0.397009	1
AC012184.3	-3.18761	-2.01272	0.717218	0.397058	1
AC021218.1	-1.83071	-2.37685	0.717188	0.397068	1
SINHCAF	0.126771	6.31958	0.717009	0.397127	1
SH2D2A	0.177408	4.78059	0.716963	0.397142	1
PPARGC1B	-0.236395	3.88111	0.716911	0.397159	1
SHB	-0.329831	2.90483	0.716769	0.397206	1
YIF1B	0.133749	6.0417	0.716342	0.397347	1
TSTD1	0.18063	4.71558	0.71623	0.397383	1
AC021205.3	1.98811	-1.6385	0.716059	0.39744	1
RWDD1	0.129302	6.20814	0.715998	0.39746	1
HERC1	-0.227043	3.99442	0.71585	0.397509	1
AC022075.1	-0.963611	0.484011	0.715804	0.397524	1
AL096865.1	0.983493	0.0945506	0.715506	0.397622	1
AC044802.1	-1.83148	-2.37957	0.715338	0.397677	1
SMPD4	-0.125093	6.61506	0.715199	0.397723	1
RILPL2	0.183898	4.64826	0.715145	0.397741	1
TSR1	-0.12557	6.5714	0.714796	0.397856	1
TPD52L1	-0.154265	5.40431	0.714789	0.397859	1
KLLN	1.2717	-0.603753	0.714716	0.397883	1
EGFR-AS1	1.04683	-0.0754703	0.714339	0.398007	1
PGAM1P6	-1.79613	-2.36443	0.714205	0.398051	1
TMC8	-1.74457	-2.34383	0.713751	0.398201	1
AK6	-0.153727	5.42259	0.713521	0.398277	1
AP002812.5	-1.64722	-2.29399	0.713135	0.398405	1
SHC3	-1.10356	0.14573	0.713008	0.398447	1
TNIP1	0.106156	8.84164	0.712906	0.398481	1
AC022868.1	1.5335	-1.07362	0.712879	0.39849	1
TMPRSS15	-1.88426	-2.49059	0.712818	0.39851	1
SOWAHB	-1.88372	-2.46669	0.712784	0.398521	1
AC090515.2	-1.91553	-2.59524	0.712695	0.39855	1
FBXW7	-0.236685	3.86457	0.71268	0.398556	1
AC012557.2	-1.88367	-2.47089	0.712485	0.39862	1
AL512343.1	2.1691	-1.82798	0.712404	0.398647	1
ATXN7	-0.260983	3.5871	0.712192	0.398717	1
POLL	0.184274	4.63431	0.712104	0.398746	1
PRELID1P1	0.631427	1.26476	0.711974	0.398789	1
FANCC	0.244907	3.67652	0.711854	0.398829	1
AL359915.1	2.63096	-2.51591	0.711848	0.398831	1
LRP12	0.206315	4.21384	0.711843	0.398833	1
ZNF165	-0.497569	1.98194	0.711698	0.398881	1
AC097720.1	2.68808	-2.35462	0.711668	0.398891	1
LAMA4	-1.93738	-1.15425	0.711379	0.398986	1
SRP9P1	0.537535	1.63603	0.710938	0.399133	1
AC025614.3	-1.92058	-2.63363	0.710874	0.399154	1
AL079341.1	-1.92058	-2.63363	0.710874	0.399154	1
AL078595.1	-1.92058	-2.63363	0.710874	0.399154	1
CELP	-1.92058	-2.63363	0.710874	0.399154	1
AL117334.2	-1.92058	-2.63363	0.710874	0.399154	1
AC008443.1	-0.36479	2.67468	0.710871	0.399155	1
EEF1B2	0.104784	9.27911	0.710816	0.399173	1
RPL5P5	-1.86567	-2.45346	0.710681	0.399218	1
FAM3C	0.123774	6.52145	0.710661	0.399224	1
COLQ	1.31683	-0.702299	0.71054	0.399265	1
PDZK1	1.32787	-0.722018	0.710368	0.399322	1
ANKRD39	0.19758	4.37263	0.710247	0.399362	1
NAPSA	2.50623	-2.17517	0.71022	0.399371	1
AP004609.5	-2.21515	-1.50432	0.709699	0.399544	1
RNU4ATAC16P	-1.85922	-2.46142	0.70963	0.399567	1
FAM102A	0.294673	3.09668	0.709531	0.3996	1
SLX1A-SULT1A3	-1.87862	-2.51886	0.709353	0.399659	1
SDHCP3	2.15152	-1.83188	0.709343	0.399662	1
HMG20A	0.18856	4.55149	0.709279	0.399683	1
PPARG	-0.21671	4.11897	0.709266	0.399688	1
AC068946.1	-1.91391	-2.63418	0.709211	0.399706	1
MTCO3P19	-1.91391	-2.63418	0.709211	0.399706	1
MIR548A3	-1.91391	-2.63418	0.709211	0.399706	1
SMARCE1P1	-1.91391	-2.63418	0.709211	0.399706	1
AC020907.3	-1.91391	-2.63418	0.709211	0.399706	1
AC006238.2	-1.88363	-2.53917	0.709166	0.399721	1
MIR3685	1.65558	-1.27766	0.709144	0.399728	1
CLEC11A	-1.43114	-0.471944	0.70883	0.399832	1
AC011195.3	-1.88357	-2.54366	0.70882	0.399836	1
SNHG21	-0.470653	2.10908	0.708731	0.399865	1
FOXN3-AS1	-0.713139	1.1946	0.708689	0.399879	1
AC004982.1	-1.53995	-2.216	0.708605	0.399907	1
AC006581.2	2.3727	-2.03056	0.708602	0.399908	1
TMPRSS11D	2.12118	-1.81078	0.708575	0.399917	1
AC024933.1	2.14664	-1.83495	0.708566	0.39992	1
LINC02590	2.2679	-1.91724	0.708544	0.399928	1
RBBP4P4	-1.88306	-2.52584	0.708466	0.399953	1
HOOK2	-0.209958	4.23331	0.708218	0.400036	1
MT1DP	1.49463	-0.9992	0.708133	0.400064	1
AL669918.1	-1.88301	-2.53032	0.708129	0.400066	1
DPP8	0.154443	5.27058	0.708037	0.400096	1
AL050341.2	0.443487	2.09699	0.707982	0.400115	1
FNDC10	-0.237416	3.84429	0.707956	0.400123	1
AL513303.1	1.64806	-1.26452	0.707667	0.400219	1
SPSB1	0.236509	3.77166	0.707551	0.400258	1
DYNLT1	0.120304	6.7856	0.707455	0.40029	1
TXNP4	-1.85364	-2.45743	0.707305	0.40034	1
AC019080.3	-2.89496	-1.91958	0.707268	0.400352	1
SLC35B3	0.185978	4.58999	0.707176	0.400383	1
SLC35F4	2.46394	-2.18566	0.7071	0.400408	1
SMIM26	0.179178	4.71825	0.706739	0.400528	1
MSS51	1.09879	-0.223845	0.706677	0.400549	1
AC069120.1	-1.82969	-2.39732	0.706429	0.400632	1
MBTPS1	-0.121673	6.82784	0.706349	0.400659	1
GTF2H1	-0.15498	5.3544	0.706259	0.400689	1
AC125611.4	-1.93792	-1.13816	0.706243	0.400694	1
FFAR4	2.5294	-2.1806	0.705975	0.400783	1
RPA2P3	-1.82757	-2.39648	0.705947	0.400793	1
AL844908.1	0.488735	1.83763	0.705869	0.400819	1
MND1	0.199598	4.33208	0.705849	0.400825	1
AC104339.1	1.91415	-1.55958	0.705785	0.400847	1
AL138781.1	2.19527	-1.91938	0.705712	0.400871	1
AL157935.3	1.36339	-0.788034	0.705711	0.400871	1
AL445433.1	-1.97963	-2.67684	0.705526	0.400933	1
RPS27AP9	-1.97963	-2.67684	0.705526	0.400933	1
PCBD2	0.200323	4.3035	0.705431	0.400965	1
AC007255.1	1.3035	-0.684962	0.705352	0.400991	1
PYGB	-0.107993	8.54644	0.705153	0.401058	1
KDR	1.00023	0.0367724	0.705149	0.401059	1
RBM47	-0.230091	3.92553	0.705073	0.401084	1
GSTK1	0.117638	6.99856	0.70503	0.401099	1
RNU6-101P	2.61073	-2.53496	0.705026	0.4011	1
FOXD1	-0.389092	2.53263	0.70498	0.401115	1
XIAPP1	-1.93571	-2.47304	0.704955	0.401124	1
AC131011.2	-1.85654	-2.48352	0.704819	0.401169	1
MDH1B	-0.971174	0.448019	0.704659	0.401223	1
AL390718.1	-1.89514	-2.63574	0.704522	0.401269	1
PES1P2	-1.67519	-2.32165	0.704336	0.401331	1
TERF1P4	-1.23509	-1.92352	0.704332	0.401332	1
SERTAD4	0.796846	0.675111	0.704301	0.401342	1
METTL15	0.207159	4.16639	0.704182	0.401382	1
AL590652.1	-1.23003	-0.123751	0.704149	0.401393	1
SLBP	0.116944	7.05665	0.703959	0.401457	1
AL451047.1	2.45098	-2.14064	0.703856	0.401491	1
HNRNPA0	0.116765	7.06033	0.703827	0.401501	1
ACSM4	-1.8291	-2.44001	0.703534	0.401599	1
SH3BP5	-0.254767	3.63636	0.703482	0.401616	1
AL450992.2	-1.70081	-0.838061	0.703105	0.401742	1
PSMD12P	-3.38767	-2.099	0.702899	0.401811	1
AP000344.1	-1.88216	-2.60283	0.702478	0.401952	1
TRAF4	0.116948	7.03624	0.702328	0.402003	1
AC116158.1	-1.82884	-2.45849	0.702247	0.40203	1
AC241585.2	-0.943261	0.526942	0.702195	0.402047	1
FOXD4L5	-1.88553	-2.61955	0.701991	0.402115	1
KLHL20	-0.155075	5.3324	0.701941	0.402132	1
TCEA2	-0.174201	4.88353	0.701737	0.402201	1
ZNF579	0.495037	1.79266	0.70172	0.402206	1
GMFB	0.13517	5.94497	0.701561	0.40226	1
AL391497.1	-1.88227	-2.6368	0.701305	0.402346	1
HNRNPA1P67	-1.88227	-2.6368	0.701305	0.402346	1
AL022721.1	-1.88227	-2.6368	0.701305	0.402346	1
AC004691.1	-1.88227	-2.6368	0.701305	0.402346	1
RDH10-AS1	-1.88227	-2.6368	0.701305	0.402346	1
NXPE1	-1.88227	-2.6368	0.701305	0.402346	1
SPCS2P1	-1.88227	-2.6368	0.701305	0.402346	1
ANKRD26P1	-1.88227	-2.6368	0.701305	0.402346	1
AC015726.3	-1.88227	-2.6368	0.701305	0.402346	1
PIEZO2	-1.88227	-2.6368	0.701305	0.402346	1
AC020915.5	-1.88227	-2.6368	0.701305	0.402346	1
PRAME	-1.88227	-2.6368	0.701305	0.402346	1
AL049758.1	-1.88227	-2.6368	0.701305	0.402346	1
GAPDHP14	-1.88227	-2.6368	0.701305	0.402346	1
AC006504.3	2.43285	-2.14616	0.70096	0.402461	1
ZNF711	0.679017	1.07984	0.700945	0.402466	1
CREBBP	-0.263286	3.54347	0.70082	0.402508	1
BAZ1A	-0.153558	5.38452	0.700809	0.402512	1
THSD8	-1.82853	-2.48067	0.700672	0.402558	1
AC032011.1	2.50317	-2.12449	0.70044	0.402636	1
DDX42	-0.132283	6.13212	0.700352	0.402665	1
EIF4BP5	1.63083	-1.25506	0.700266	0.402694	1
OPRD1	-1.88524	-2.64279	0.700061	0.402763	1
AL035412.1	-1.88524	-2.64279	0.700061	0.402763	1
AKR1B10P1	-1.88524	-2.64279	0.700061	0.402763	1
AC092755.2	-1.88524	-2.64279	0.700061	0.402763	1
KRT13	-1.88524	-2.64279	0.700061	0.402763	1
AL021877.1	-1.88524	-2.64279	0.700061	0.402763	1
KAT7	0.157154	5.15205	0.699904	0.402816	1
AL391335.1	-1.52534	-2.11488	0.699877	0.402825	1
TCAF1P1	0.623231	1.28517	0.699769	0.402861	1
DPYD-IT1	-2.39258	-1.65821	0.699764	0.402863	1
AC005387.1	-1.68826	-2.34479	0.699558	0.402932	1
CBX1P2	-1.88309	-2.64295	0.699526	0.402943	1
AL161725.1	2.00762	-1.70539	0.699455	0.402967	1
AC064836.2	1.14279	-0.331495	0.699294	0.403021	1
AC020633.1	-1.88166	-2.64306	0.699169	0.403063	1
MIR302D	-1.88166	-2.64306	0.699169	0.403063	1
AL358933.1	-1.88166	-2.64306	0.699169	0.403063	1
LINC02544	-1.88166	-2.64306	0.699169	0.403063	1
PHKA2-AS1	-1.88166	-2.64306	0.699169	0.403063	1
AC113139.1	-1.88166	-2.64306	0.699169	0.403063	1
AL157384.1	-1.88166	-2.64306	0.699169	0.403063	1
DNM1P41	-1.88166	-2.64306	0.699169	0.403063	1
RPL13P2	-1.88166	-2.64306	0.699169	0.403063	1
AMFR	-0.124104	6.57188	0.699109	0.403083	1
AC046158.4	-2.44028	-1.56135	0.698885	0.403159	1
RPL15P18	-0.658813	1.34616	0.698803	0.403186	1
SEC61A2	0.285691	3.17679	0.698678	0.403228	1
NPY4R	-1.85555	-2.56943	0.698446	0.403306	1
AL158801.1	-1.82807	-2.51194	0.698399	0.403322	1
NIPAL2	0.188176	4.52738	0.698386	0.403327	1
ADGRG1	0.296277	3.05817	0.698276	0.403364	1
LINC01978	-1.48804	-0.579438	0.698165	0.403401	1
RN7SL118P	2.09084	-1.76516	0.697828	0.403514	1
TSC22D1-AS1	-1.59422	-2.28713	0.697786	0.403528	1
WIZ	-0.263517	3.53998	0.697782	0.40353	1
CHMP1B	0.148925	5.41928	0.697371	0.403669	1
MOSPD2	-0.224783	3.98214	0.696935	0.403815	1
NT5M	0.396802	2.36172	0.696906	0.403825	1
RPIA	0.1602	5.08141	0.696848	0.403845	1
ZNF750	-1.79307	-2.38784	0.696432	0.403985	1
AC131009.4	1.68554	-1.32501	0.696415	0.403991	1
AL357140.4	-1.82767	-2.53853	0.696414	0.403991	1
CDC6	0.123829	6.40959	0.696254	0.404045	1
AC099522.2	-1.10749	0.114245	0.696129	0.404088	1
RYR1	1.163	-0.387877	0.696081	0.404104	1
KCNN4	-0.127318	6.29255	0.696079	0.404104	1
RPL5P6	-1.93608	-1.13039	0.696079	0.404104	1
MT-TP	-0.79507	0.929921	0.696013	0.404127	1
G3BP2	0.127976	6.19542	0.695973	0.40414	1
ITFG2-AS1	1.60113	-1.22225	0.695681	0.404239	1
AL080243.4	0.310967	2.90117	0.695552	0.404282	1
ABHD11	0.181233	4.65952	0.69555	0.404283	1
AC114730.1	2.23552	-1.93704	0.695222	0.404394	1
SPOUT1	-1.8619	-1.03361	0.695168	0.404412	1
AC113208.1	-1.8274	-2.55632	0.695058	0.404449	1
LRRC26	1.60882	-1.23355	0.694971	0.404479	1
AC006449.7	-0.590978	1.57073	0.69474	0.404557	1
IMP3	0.13072	6.0835	0.694724	0.404562	1
DENND1A	0.190318	4.47154	0.694479	0.404645	1
MECOM	-0.274725	3.41284	0.694426	0.404663	1
SDF2L1	0.135827	5.89019	0.694419	0.404665	1
MANSC1	-0.247744	3.70509	0.694304	0.404704	1
AC012254.3	-1.71269	-2.36168	0.693858	0.404855	1
SAMSN1	0.406219	2.28735	0.693848	0.404859	1
CKMT1B	0.407777	2.29124	0.693725	0.4049	1
ACOT2	-0.156769	5.24139	0.693479	0.404984	1
STK35	0.205657	4.18292	0.693401	0.40501	1
CDC42EP4	-0.143546	5.70062	0.693367	0.405022	1
ST18	0.910572	0.276075	0.693338	0.405031	1
C7orf77	-1.82702	-2.58042	0.693186	0.405083	1
AC139887.1	-1.50291	-0.605356	0.693139	0.405099	1
PLAAT3	0.248373	3.59788	0.693088	0.405116	1
SUMO3	-0.11503	7.29472	0.69304	0.405132	1
HCRTR1	2.13908	-1.91704	0.692842	0.405199	1
AC092757.3	-1.59324	-2.29758	0.692774	0.405222	1
NAV1	0.150545	5.34671	0.69269	0.405251	1
GNG11	-0.149815	5.47678	0.692586	0.405286	1
AC108471.2	-1.7924	-2.42503	0.692541	0.405302	1
IRS2	0.260532	3.45287	0.692507	0.405313	1
FOXP4-AS1	-1.28121	-0.239758	0.692189	0.405421	1
GOLGA8H	1.98217	-1.68379	0.692126	0.405442	1
SDHAF1	-0.178812	4.77641	0.692111	0.405447	1
AC087280.1	-1.79232	-2.4319	0.692087	0.405455	1
AP001160.1	2.15269	-1.86814	0.692081	0.405458	1
TRIM13	0.176051	4.7477	0.692046	0.405469	1
RIOX1	0.197722	4.32506	0.691904	0.405518	1
CCNA1	-0.219815	4.02658	0.6919	0.405519	1
ATXN10	0.111112	7.52887	0.69189	0.405522	1
CANT1	-0.132063	6.10874	0.69188	0.405526	1
IMPAD1	0.124847	6.29937	0.691868	0.40553	1
MLX	-0.123005	6.60687	0.691824	0.405545	1
AC145098.2	-1.9281	-1.12669	0.691801	0.405552	1
RCN2	0.111353	7.4876	0.691462	0.405668	1
SCAMP5	-1.03962	0.250106	0.691342	0.405708	1
NUDT3	-0.310797	3.00579	0.691298	0.405723	1
ISCU	0.126613	6.2235	0.691242	0.405742	1
SIGIRR	-0.182021	4.70893	0.691128	0.405781	1
CUL5	-0.153342	5.35693	0.691001	0.405824	1
ALDH7A1P1	-1.02867	0.278707	0.690932	0.405848	1
AL031667.3	2.15013	-1.90061	0.690894	0.40586	1
L3MBTL1	-0.587358	1.57232	0.69072	0.405919	1
CCDC50	-0.133804	6.04198	0.690293	0.406065	1
AC126283.1	2.56721	-2.25913	0.690275	0.406071	1
MPV17L2	0.153818	5.21505	0.690084	0.406136	1
AC242376.1	-1.82639	-2.61968	0.690042	0.40615	1
ZC3H7B	0.194192	4.38108	0.690016	0.406159	1
LINC01600	-1.16491	-1.87571	0.689984	0.40617	1
CLPP	-0.116713	7.12457	0.689962	0.406177	1
AC008731.1	-1.29866	-2.02974	0.689905	0.406197	1
AL135978.2	1.51693	-1.09059	0.689748	0.40625	1
TIMM17BP1	2.51494	-2.56492	0.689634	0.406289	1
CCNDBP1	-0.12966	6.18577	0.689443	0.406354	1
AL109804.1	-2.72149	-1.69803	0.689327	0.406393	1
ABCC10	0.197297	4.3155	0.688812	0.406569	1
TIGD7	-0.962069	0.438646	0.688744	0.406592	1
AC021092.1	-1.49854	-1.97696	0.688711	0.406603	1
FAM204BP	-1.8261	-2.637	0.688617	0.406635	1
AC019226.1	-1.8261	-2.637	0.688617	0.406635	1
AC073052.1	-1.8261	-2.637	0.688617	0.406635	1
AC005740.2	-1.8261	-2.637	0.688617	0.406635	1
MIR378H	-1.8261	-2.637	0.688617	0.406635	1
AL391416.1	-1.8261	-2.637	0.688617	0.406635	1
OR7E59P	-1.8261	-2.637	0.688617	0.406635	1
AC005086.4	-1.8261	-2.637	0.688617	0.406635	1
AC067931.2	-1.8261	-2.637	0.688617	0.406635	1
UBE2V2P1	-1.8261	-2.637	0.688617	0.406635	1
ALG9	0.486805	1.8154	0.688526	0.406666	1
DPP4	-1.82549	-2.63705	0.688464	0.406687	1
INO80C	-0.230012	3.9011	0.688333	0.406732	1
BMF	1.18701	-0.457531	0.688186	0.406782	1
AC022001.1	-1.82397	-2.63719	0.68808	0.406818	1
HK3	-1.82397	-2.63719	0.68808	0.406818	1
AL358178.1	-1.82397	-2.63719	0.68808	0.406818	1
AL590704.1	-1.82397	-2.63719	0.68808	0.406818	1
AC003989.1	-1.82397	-2.63719	0.68808	0.406818	1
XKR4	-1.82397	-2.63719	0.68808	0.406818	1
TH	-1.82397	-2.63719	0.68808	0.406818	1
AC010531.3	-1.82397	-2.63719	0.68808	0.406818	1
FOXJ1	-1.82397	-2.63719	0.68808	0.406818	1
AC008687.5	-1.82397	-2.63719	0.68808	0.406818	1
AC016027.5	-1.82397	-2.63719	0.68808	0.406818	1
AP000302.1	-1.82397	-2.63719	0.68808	0.406818	1
RAET1L	2.3039	-2.01688	0.688077	0.406819	1
AC003006.1	-1.53406	-2.27546	0.688042	0.406831	1
PSMA6P2	-2.20958	-1.37986	0.687823	0.406906	1
TRIML2	0.928921	0.216057	0.687799	0.406914	1
FEM1AP4	-1.79158	-2.49504	0.687792	0.406916	1
HOTAIR	0.88825	0.328458	0.687681	0.406954	1
HNRNPA1P14	-0.973677	0.412896	0.68746	0.40703	1
LRRC37A4P	0.70754	0.963092	0.68739	0.407053	1
AL731569.1	0.485902	1.82556	0.687341	0.40707	1
C16orf71	1.283	-0.670432	0.687103	0.407152	1
GEMIN4	-0.123695	6.51894	0.686947	0.407205	1
NEAT1	0.103101	9.23674	0.686704	0.407288	1
ZNF211	-0.377278	2.56963	0.686688	0.407293	1
CRYM	-1.79133	-2.51523	0.686366	0.407403	1
YIF1A	0.119157	6.73149	0.686028	0.407519	1
ZNF182	-0.381398	2.54778	0.685945	0.407547	1
CAPN10-DT	-0.382961	2.53416	0.685792	0.407599	1
NINJ2-AS1	-0.661318	1.32631	0.685504	0.407698	1
PGK1	0.101128	9.92925	0.6855	0.407699	1
FAM241B	0.343218	2.67052	0.685477	0.407707	1
RPL4P4	-0.161848	5.0956	0.68546	0.407713	1
C1QTNF6	-0.866563	0.705721	0.685399	0.407734	1
GLE1	-0.139548	5.81692	0.685338	0.407755	1
DUS4L-BCAP29	2.53834	-2.22739	0.685127	0.407827	1
LMO3	1.18513	-0.443619	0.684878	0.407912	1
SEC24D	-0.16237	5.08515	0.684871	0.407914	1
ZNF432	0.557111	1.51825	0.684639	0.407994	1
AC138965.2	-1.71077	-2.37575	0.68391	0.408243	1
NDUFB2	0.115171	7.05325	0.683636	0.408337	1
AL139385.1	-1.15424	-0.0115296	0.683384	0.408424	1
LMNTD2	-0.900738	0.599567	0.683048	0.408539	1
ERC1	-0.202973	4.3022	0.682774	0.408633	1
RNF114	-0.125255	6.35951	0.682772	0.408634	1
ZNF41	0.337937	2.70242	0.682545	0.408712	1
NPM1P6	0.291623	3.06912	0.682407	0.408759	1
NOC3L	-0.158083	5.16528	0.68232	0.408789	1
EPOR	-0.294249	3.17183	0.682296	0.408797	1
KRT17	-0.110815	7.73376	0.682291	0.408799	1
LINC00592	-2.53752	-1.74114	0.682105	0.408863	1
FUT8-AS1	-2.40295	-1.56931	0.682042	0.408885	1
SLC35E2B	-0.215265	4.06531	0.68203	0.408888	1
ATP6V0B	-0.112724	7.40785	0.68181	0.408964	1
NOP2	-0.684731	1.23487	0.681793	0.40897	1
PIK3CA	-0.217941	4.03767	0.681675	0.409011	1
SPATA1	1.58317	-1.19852	0.681374	0.409114	1
CEP250	0.174679	4.7496	0.680949	0.40926	1
PROS2P	-1.80843	-2.64851	0.680846	0.409296	1
KLHL31	-1.0093	0.311956	0.680718	0.409339	1
EEF1DP1	0.388667	2.37324	0.680497	0.409416	1
CNOT7P1	1.65977	-1.29824	0.680284	0.409489	1
ADCY7	-0.398215	2.43982	0.680245	0.409502	1
PDF	-0.223143	3.96367	0.680109	0.409549	1
CALML4	1.96214	-1.63832	0.679796	0.409657	1
KDM3A	-0.213154	4.0971	0.679738	0.409677	1
AC108448.2	1.91909	-1.61691	0.679725	0.409681	1
CCNYL1	0.210062	4.05468	0.679691	0.409693	1
THRB-IT1	-1.74421	-2.43544	0.679651	0.409707	1
TMEM255A	-1.79014	-2.60753	0.679491	0.409762	1
INSYN2B	-0.917995	0.543875	0.679309	0.409825	1
MAP4K2	-0.308608	3.00543	0.67928	0.409835	1
AL355607.2	-1.79009	-2.61138	0.679191	0.409866	1
TRBV12-4	2.29657	-1.99004	0.679137	0.409884	1
CCDC30	0.985179	0.0311447	0.679061	0.40991	1
TTC38	0.161494	5.00946	0.679057	0.409912	1
SNHG26	-0.166342	4.98753	0.678862	0.409979	1
AL133260.1	0.474886	1.86839	0.678833	0.409989	1
KIF4B	-2.74731	-1.88459	0.678782	0.410006	1
CFAP298	-0.287688	3.22985	0.678766	0.410012	1
ITGA10	-0.362629	2.64359	0.678623	0.410061	1
COBL	0.339069	2.68262	0.678397	0.410139	1
ANKRD13C	0.168183	4.87633	0.678231	0.410196	1
GIGYF1	-0.15582	5.20261	0.678231	0.410197	1
EVI5	0.251174	3.54077	0.678179	0.410214	1
FXR1	0.11795	6.77922	0.678109	0.410239	1
S100A3	-0.155885	5.1976	0.678036	0.410264	1
C21orf62-AS1	1.40123	-0.902379	0.677962	0.410289	1
AL356215.1	-1.7379	-2.43841	0.677862	0.410324	1
ZNF837	0.7687	0.716051	0.677688	0.410384	1
AC090517.2	-1.28579	-0.264807	0.677683	0.410386	1
RRN3P3	0.544768	1.55947	0.677609	0.410411	1
METTL8	-0.167748	4.95802	0.677216	0.410547	1
SFRP1	-0.108424	8.07682	0.677066	0.410599	1
KIFC2	0.347751	2.61987	0.677027	0.410612	1
AL513165.1	1.70202	-1.37339	0.676889	0.41066	1
FTLP3	0.287223	3.10012	0.676792	0.410694	1
NOP58	0.113395	7.16795	0.676604	0.410758	1
ATF2	-0.153142	5.3041	0.676604	0.410759	1
DNAJC10	0.120894	6.51262	0.676513	0.41079	1
TMEM41B	-0.143436	5.65164	0.676476	0.410803	1
BCLAF1P1	1.44639	-0.965777	0.676303	0.410863	1
RAPGEF3	0.392218	2.352	0.67629	0.410867	1
TMA16P2	-1.78956	-2.64988	0.676128	0.410923	1
POTEKP	-1.78956	-2.64988	0.676128	0.410923	1
TPI1P4	-1.78956	-2.64988	0.676128	0.410923	1
RPL7AP26	-1.78956	-2.64988	0.676128	0.410923	1
AC073413.1	-1.78956	-2.64988	0.676128	0.410923	1
DCT	-1.78956	-2.64988	0.676128	0.410923	1
SMYD2	0.114297	7.08262	0.675872	0.411012	1
PTMAP5	0.327968	2.75114	0.675855	0.411018	1
AKR1B1P2	-1.85858	-1.08757	0.67583	0.411026	1
AC024293.1	0.309884	2.87597	0.675708	0.411069	1
SLC38A1	0.110149	7.47653	0.675662	0.411085	1
PRC1	0.69096	0.988607	0.675568	0.411117	1
STARD5	-1.12821	0.0287959	0.675497	0.411142	1
POR	-0.130235	6.11405	0.675435	0.411163	1
CALCOCO2	0.122901	6.32778	0.675325	0.411201	1
AP000254.1	2.20865	-1.97779	0.675265	0.411222	1
CMTM6	0.124268	6.26128	0.675155	0.41126	1
FARP2	-0.251257	3.62349	0.675091	0.411282	1
SDCBPP3	-1.10873	0.0727718	0.67507	0.411289	1
MKNK1-AS1	1.8675	-1.54662	0.674947	0.411332	1
NOCT	0.349171	2.61436	0.674758	0.411398	1
LAMTOR2	0.122604	6.34149	0.674669	0.411429	1
UBA6-AS1	-0.305629	3.0212	0.674492	0.41149	1
AL390879.1	-0.827889	0.787759	0.674189	0.411595	1
Z97985.1	-1.86552	-2.55466	0.674055	0.411642	1
AL355388.1	1.07135	-0.213747	0.673993	0.411663	1
FTH1P12	-0.190889	4.49448	0.673808	0.411727	1
HES2	-0.507064	1.85579	0.673768	0.411741	1
SRRD	-0.183835	4.63811	0.673681	0.411771	1
SNORA19	-1.76143	-2.36766	0.673645	0.411784	1
RAMAC	0.255082	3.47818	0.673626	0.41179	1
SLC26A2	-0.110737	7.6206	0.673472	0.411844	1
MRPL54	0.161014	5.00726	0.673374	0.411878	1
GLUL	-0.111582	7.4633	0.672886	0.412047	1
R3HCC1	0.146964	5.39536	0.672864	0.412055	1
AL109840.1	-2.74838	-1.86244	0.672825	0.412068	1
MAN1A2	-0.178856	4.72681	0.67269	0.412115	1
MAP3K2	-0.169929	4.90253	0.67265	0.412129	1
PDS5B	0.151412	5.2304	0.67252	0.412174	1
RSU1P1	-1.74288	-2.54102	0.672462	0.412194	1
LINC00449	2.47235	-2.5805	0.672168	0.412297	1
RAB3GAP1	-0.134865	5.93853	0.672081	0.412327	1
TMEM102	0.274631	3.23642	0.671902	0.412389	1
UBE2G2	0.118386	6.691	0.671643	0.412479	1
CNIH2	1.16658	-0.424425	0.671507	0.412527	1
EFNA5	0.121552	6.41618	0.671403	0.412563	1
AC126773.4	0.793546	0.614349	0.671216	0.412628	1
SPIN3	0.309513	2.87505	0.671159	0.412648	1
VDAC1P5	-1.74264	-2.55929	0.671146	0.412652	1
AC124068.2	1.29781	-0.719418	0.671062	0.412682	1
POM121L9P	-0.987773	0.351054	0.670897	0.412739	1
AC004801.2	-1.70824	-2.42975	0.670822	0.412765	1
STK32C	0.185126	4.50551	0.67077	0.412783	1
HNRNPKP2	0.919002	0.206157	0.670599	0.412843	1
RNF4	0.116294	6.86526	0.670546	0.412861	1
TOR1A	0.126319	6.16249	0.670277	0.412955	1
DDX11L10	-1.87966	-2.68861	0.670099	0.413017	1
RANBP17	0.207272	4.07987	0.670042	0.413037	1
TMEM14A	0.142748	5.54397	0.669907	0.413084	1
NXF3	-1.73636	-2.55953	0.669556	0.413206	1
ACKR2	-1.70797	-2.45123	0.669446	0.413245	1
AC022306.3	-1.42487	-2.20592	0.66939	0.413264	1
GPR137	-0.151393	5.3258	0.669345	0.41328	1
AC018946.2	-1.52772	-2.31357	0.669225	0.413322	1
DCAF12	-0.135244	5.91115	0.669202	0.41333	1
NOL4L	0.236735	3.68255	0.668874	0.413445	1
LETM1	-0.118118	6.849	0.668719	0.413498	1
DDHD2	-0.153742	5.24822	0.668573	0.41355	1
TMEM64	-0.161717	5.05935	0.66855	0.413558	1
DDX27	-0.127807	6.18222	0.668532	0.413564	1
PCDHGA1	-2.16968	-1.37642	0.668265	0.413657	1
RNU6-574P	-1.70774	-2.46947	0.668255	0.413661	1
AC044860.1	-1.75708	-2.6523	0.667948	0.413768	1
SLC26A6	-0.130098	6.09403	0.667773	0.413829	1
AL353616.1	-1.70764	-2.47742	0.667731	0.413844	1
ANKRD36B	0.192238	4.36503	0.667624	0.413881	1
AC007952.6	-1.68119	-2.39411	0.667568	0.413901	1
ERO1B	-0.288551	3.19714	0.667399	0.41396	1
AC016924.1	2.00642	-1.84991	0.667269	0.414005	1
RN7SL49P	-1.5156	-2.30405	0.667155	0.414045	1
NFATC1	0.442478	2.02467	0.667133	0.414053	1
NUDT16L1	-0.130871	6.0593	0.666983	0.414105	1
PYCR1	0.231635	3.74274	0.666941	0.41412	1
NAGA	0.159143	5.04122	0.666778	0.414177	1
AC007319.1	-0.581325	1.55979	0.666549	0.414257	1
AC106865.2	-1.68095	-2.41164	0.666482	0.414281	1
GPR22	1.02343	-0.104319	0.666477	0.414283	1
AC073548.1	1.14507	-0.402695	0.666432	0.414299	1
AP001363.1	-1.73578	-2.60179	0.666431	0.414299	1
AL022157.1	0.955621	0.0875039	0.666101	0.414414	1
SCARNA5	1.75734	-1.45313	0.666089	0.414419	1
AC117834.1	-1.68082	-2.42095	0.6659	0.414485	1
AC027288.1	-1.4269	-2.22014	0.665808	0.414517	1
FAM50B	0.273199	3.23809	0.665783	0.414526	1
AC104982.2	-1.35475	-2.12914	0.665732	0.414544	1
NAT8L	1.69476	-1.38957	0.665659	0.414569	1
C9orf116	0.572223	1.41943	0.665626	0.414581	1
AP1G2	-0.14105	5.68313	0.665505	0.414623	1
UNG	0.121184	6.40094	0.665474	0.414634	1
AC073529.1	1.02031	-0.0974309	0.66547	0.414635	1
CLK2P1	2.14079	-1.87652	0.665449	0.414643	1
CEBPZOS	0.194778	4.30824	0.665377	0.414668	1
SHLD2P3	-0.520975	1.77799	0.665309	0.414692	1
STAG3L5P-PVRIG2P-PILRB	-0.945047	0.443653	0.665097	0.414766	1
AL590627.2	-1.6825	-2.4455	0.664856	0.414851	1
RBBP5	-0.127334	6.18895	0.664822	0.414863	1
TCAF2P1	-1.86194	-2.6899	0.664811	0.414867	1
AL358472.1	-2.70086	-1.87795	0.664796	0.414872	1
AL136360.1	-1.68241	-2.45138	0.664476	0.414984	1
MLLT11	-0.169478	4.88877	0.664437	0.414998	1
CCDC134	0.314335	2.82977	0.664345	0.41503	1
AC018781.1	-1.68047	-2.44565	0.664328	0.415036	1
CPM	-0.482784	1.96375	0.664207	0.415079	1
BANF1P1	1.88767	-1.58519	0.66409	0.41512	1
AC091868.2	-1.74132	-2.65345	0.663984	0.415157	1
AL022724.3	-1.74132	-2.65345	0.663984	0.415157	1
SSX1	-1.74132	-2.65345	0.663984	0.415157	1
AC027250.2	-1.74132	-2.65345	0.663984	0.415157	1
AC100854.1	-1.74132	-2.65345	0.663984	0.415157	1
C1QTNF4	-1.74132	-2.65345	0.663984	0.415157	1
TBPL2	-1.74132	-2.65345	0.663984	0.415157	1
GNAQ	0.201591	4.1666	0.663872	0.415196	1
CLIC4P3	-1.73529	-2.63629	0.663783	0.415228	1
AKAP3	-1.52814	-2.325	0.663761	0.415235	1
KCTD6	0.21794	3.91184	0.663577	0.4153	1
ZNRF3	-0.249793	3.61657	0.663547	0.41531	1
PPATP1	2.36455	-2.1163	0.663335	0.415385	1
RNPC3	-0.252417	3.58151	0.663259	0.415412	1
BRCC3	-0.149216	5.38231	0.663199	0.415433	1
AL358113.1	2.17382	-1.89702	0.663082	0.415474	1
YWHAZ	0.098436	10.3275	0.66307	0.415478	1
WDR18	-0.115357	7.0401	0.662866	0.41555	1
RPL15P14	-2.25241	-1.61515	0.662689	0.415612	1
CDS1	-0.205537	4.19773	0.662689	0.415612	1
TMEM106A	0.842583	0.431756	0.662499	0.415679	1
CASS4	-1.68196	-2.48294	0.662405	0.415712	1
AC104083.1	-1.73503	-2.65391	0.662396	0.415715	1
AC008883.1	-1.73503	-2.65391	0.662396	0.415715	1
AC138965.3	-1.73503	-2.65391	0.662396	0.415715	1
VN1R110P	-1.73503	-2.65391	0.662396	0.415715	1
AC011008.1	-1.73503	-2.65391	0.662396	0.415715	1
AL358332.1	-1.73503	-2.65391	0.662396	0.415715	1
MIR924	-1.73503	-2.65391	0.662396	0.415715	1
AC008752.1	-1.73503	-2.65391	0.662396	0.415715	1
ZNF800	0.141533	5.56164	0.662117	0.415814	1
PEX14	0.149601	5.24643	0.66208	0.415827	1
NUBP2	0.112135	7.15993	0.66197	0.415865	1
ZNF785	0.513937	1.65706	0.661649	0.415978	1
TM6SF1	-1.58713	-2.35489	0.661364	0.416079	1
AC091825.2	-1.68173	-2.49849	0.661362	0.416079	1
KIAA1671	0.194267	4.31095	0.661283	0.416107	1
AC022165.1	-1.32448	-0.359662	0.661212	0.416132	1
RCBTB1	0.157848	5.04905	0.661162	0.41615	1
AL731702.1	2.46889	-2.22466	0.66111	0.416168	1
SEPTIN7P9	-1.68164	-2.50451	0.660955	0.416223	1
AC114284.1	1.98565	-1.70712	0.660619	0.416341	1
APEH	0.109126	7.42882	0.660451	0.416401	1
RNA5SP201	-1.67085	-2.4018	0.660418	0.416412	1
AL117327.1	1.50491	-1.10872	0.660292	0.416457	1
WDR81	0.237191	3.65974	0.660232	0.416478	1
AC012640.5	-1.67082	-2.40507	0.660223	0.416481	1
RPL10P13	-1.71935	-2.65037	0.660206	0.416487	1
KDM4D	0.919421	0.185775	0.6602	0.416489	1
ZNRF2P1	-0.542188	1.69159	0.660192	0.416492	1
MED16	-0.122897	6.36889	0.660105	0.416523	1
GJA5	1.46225	-1.04361	0.659967	0.416572	1
RTEL1P1	-2.8113	-1.93201	0.659744	0.41665	1
MYL12AP1	-1.52716	-2.33236	0.659741	0.416651	1
PDLIM1P4	-1.33581	-2.12694	0.659696	0.416667	1
SLC38A11	-1.67073	-2.41388	0.659694	0.416668	1
CACNA2D2	-1.51397	-2.31915	0.659672	0.416676	1
MIR205HG	-0.110582	7.45602	0.659638	0.416688	1
NRSN2-AS1	-0.534416	1.72114	0.659602	0.4167	1
AC005400.1	-1.66754	-2.40233	0.659533	0.416725	1
TULP4	0.172602	4.73459	0.659452	0.416753	1
FAM98B	0.399684	2.28185	0.659451	0.416754	1
SCMH1	0.170677	4.77017	0.659393	0.416774	1
RNU7-134P	-1.67932	-2.5236	0.659134	0.416866	1
TLR2	-0.693476	1.16838	0.659084	0.416883	1
FAM120A	-0.121615	6.47691	0.658994	0.416915	1
AL136171.2	-1.67928	-2.52677	0.658914	0.416943	1
UBLCP1	0.136154	5.75042	0.658861	0.416962	1
SNRPCP2	2.40327	-2.57951	0.658831	0.416973	1
ZNF813	1.34949	-0.83416	0.658642	0.41704	1
CDC40	-0.178311	4.6995	0.65857	0.417065	1
GOT2P3	-2.47266	-1.75109	0.658567	0.417066	1
IL32	0.307323	2.86932	0.658436	0.417113	1
PROSER2	0.141041	5.55906	0.658421	0.417118	1
RSL24D1P11	-1.67944	-2.53788	0.658226	0.417187	1
ST6GALNAC5	2.03502	-1.75849	0.658205	0.417195	1
RANBP3L	-1.6673	-2.42487	0.658176	0.417205	1
AL928711.1	1.92438	-2.17929	0.658088	0.417236	1
CACNA1A	-1.5136	-2.32251	0.657948	0.417285	1
EVI5L	-0.261263	3.46367	0.657767	0.417349	1
ODR4	0.158096	5.03653	0.657725	0.417364	1
MAT2B	-0.112269	7.27414	0.65772	0.417366	1
LINC01547	0.252837	3.46239	0.657662	0.417387	1
CBX3	0.107554	7.67135	0.657633	0.417397	1
AC104837.1	-1.6672	-2.43456	0.657585	0.417414	1
SORCS1	-1.70568	-2.62108	0.657548	0.417427	1
IL27RA	0.158546	5.01895	0.657464	0.417457	1
AC108667.2	-1.68086	-2.55546	0.657412	0.417475	1
F5	2.63017	-2.40082	0.657289	0.417519	1
LINC02604	-1.00162	0.277474	0.657279	0.417522	1
CDADC1	0.308182	2.85898	0.657026	0.417612	1
DCAF1	0.174514	4.69226	0.657007	0.417619	1
SH3BP5-AS1	0.555263	1.47843	0.656975	0.41763	1
BRD9	0.136787	5.71518	0.656947	0.41764	1
COA1	0.141452	5.54285	0.656674	0.417737	1
ZNF204P	0.677588	1.01308	0.656445	0.417818	1
AC245297.1	-1.08486	0.0934131	0.656358	0.417849	1
RPS12P17	-1.70545	-2.63666	0.656357	0.417849	1
TNFRSF11A	0.289596	3.02533	0.656312	0.417865	1
IFITM10	-1.12728	-1.8708	0.656215	0.4179	1
NCBP3	-0.161231	5.03232	0.656187	0.417909	1
SNORD62A	2.62805	-2.40066	0.656048	0.417959	1
AC244093.3	1.73619	-1.7622	0.655885	0.418016	1
ZC3H12A	0.108634	7.42835	0.655857	0.418026	1
RPS27AP12	-1.06237	0.135114	0.655744	0.418067	1
TRMT6	-0.135732	5.84035	0.655397	0.41819	1
OR7E14P	-1.02789	0.208551	0.655316	0.418218	1
RN7SL524P	-1.68038	-2.58554	0.65524	0.418245	1
SPAG7	-0.11943	6.62709	0.655129	0.418285	1
PPIL1	0.129917	5.97606	0.655027	0.418321	1
PRELID3B	-0.108579	7.73127	0.654872	0.418376	1
SRSF3P5	-1.70515	-2.65612	0.654845	0.418386	1
CLDN16	-1.70515	-2.65612	0.654845	0.418386	1
PCDHGB4	-1.70515	-2.65612	0.654845	0.418386	1
RNA5SP198	-1.70515	-2.65612	0.654845	0.418386	1
ZC3H12D	-1.70515	-2.65612	0.654845	0.418386	1
BLACE	-1.70515	-2.65612	0.654845	0.418386	1
KRTAP5-11	-1.70515	-2.65612	0.654845	0.418386	1
ARHGAP20	-1.70515	-2.65612	0.654845	0.418386	1
AC004672.2	-1.70515	-2.65612	0.654845	0.418386	1
BIN2	-1.70515	-2.65612	0.654845	0.418386	1
H3P42	-1.70515	-2.65612	0.654845	0.418386	1
WHAMM	-0.200157	4.27662	0.654735	0.418425	1
NBAT1	2.51269	-2.29091	0.654584	0.418478	1
RPL21P111	-1.68019	-2.59705	0.654392	0.418547	1
AC005972.3	-0.882822	0.597153	0.65406	0.418665	1
RPS15P5	0.720799	0.848685	0.65391	0.418718	1
SOX4	0.175148	4.65997	0.653794	0.41876	1
AC003681.1	0.886429	0.269703	0.65375	0.418775	1
SAMD4B	-0.142068	5.60018	0.653441	0.418885	1
USP37	-0.263839	3.43466	0.653414	0.418895	1
STARD13-AS	0.836812	0.427554	0.653082	0.419013	1
EIF2S1	0.11233	7.08369	0.653056	0.419022	1
ENDOG	0.168158	4.80502	0.652951	0.41906	1
RIBC2	0.577825	1.38686	0.652884	0.419084	1
ANGEL1	0.199381	4.1695	0.65271	0.419145	1
LPXN	-0.33488	2.77139	0.652547	0.419203	1
RBM38	-0.234919	3.76454	0.652371	0.419266	1
ZNF526	-0.202553	4.21908	0.652186	0.419332	1
MTHFR	0.417216	2.15077	0.652156	0.419343	1
NHSL1	0.215791	3.92135	0.652105	0.419361	1
SEC61G	0.13421	5.78813	0.652075	0.419372	1
AL512785.1	-1.66943	-2.53361	0.652067	0.419375	1
XRCC6P2	0.423203	2.12238	0.651996	0.4194	1
AC084262.2	2.16745	-1.91103	0.651748	0.419488	1
SNAPIN	0.127143	6.06247	0.651746	0.419489	1
USF2	-0.216151	3.99013	0.651585	0.419547	1
LINC02618	-1.67752	-2.63607	0.650942	0.419776	1
HABP4	0.268467	3.26098	0.650742	0.419847	1
CYP20A1	0.193135	4.30024	0.650175	0.42005	1
AL512288.2	-1.67925	-2.65346	0.650099	0.420077	1
AC239799.1	-1.67925	-2.65346	0.650099	0.420077	1
AC074375.1	-1.67925	-2.65346	0.650099	0.420077	1
AC079140.4	-1.67925	-2.65346	0.650099	0.420077	1
AL023807.1	-1.67925	-2.65346	0.650099	0.420077	1
FAM237B	-1.67925	-2.65346	0.650099	0.420077	1
DCDC1	-1.67925	-2.65346	0.650099	0.420077	1
AP002518.1	-1.67925	-2.65346	0.650099	0.420077	1
RNU6-422P	-1.67925	-2.65346	0.650099	0.420077	1
AC114689.3	-1.67925	-2.65346	0.650099	0.420077	1
DPP9-AS1	-1.67925	-2.65346	0.650099	0.420077	1
LRRN1	0.857853	0.341971	0.649767	0.420196	1
KPNA1	-0.142979	5.55547	0.649673	0.42023	1
AADAT	0.262615	3.32868	0.649625	0.420247	1
UBE2Q2P6	-1.66901	-2.5698	0.649591	0.420259	1
AC243994.1	-1.67722	-2.65362	0.649582	0.420262	1
RNU6-1310P	-1.67722	-2.65362	0.649582	0.420262	1
AC133528.1	-1.67722	-2.65362	0.649582	0.420262	1
AC027338.2	-1.67722	-2.65362	0.649582	0.420262	1
H2AZP4	-1.67722	-2.65362	0.649582	0.420262	1
AP002812.3	-1.67722	-2.65362	0.649582	0.420262	1
KCNJ5	-1.67722	-2.65362	0.649582	0.420262	1
AL137002.1	-1.67722	-2.65362	0.649582	0.420262	1
AL355076.2	-1.67722	-2.65362	0.649582	0.420262	1
AL133238.1	-1.67722	-2.65362	0.649582	0.420262	1
SKOR1	-1.67722	-2.65362	0.649582	0.420262	1
AC087639.2	-1.67722	-2.65362	0.649582	0.420262	1
RPL9P2	-1.67722	-2.65362	0.649582	0.420262	1
AC010615.3	-1.67722	-2.65362	0.649582	0.420262	1
AL020993.2	-1.67722	-2.65362	0.649582	0.420262	1
AC022613.3	1.25889	-0.694815	0.649498	0.420292	1
AC090772.3	-1.6107	-0.829621	0.649464	0.420305	1
LINC01238	2.39653	-2.59194	0.649435	0.420315	1
UROS	-0.121099	6.44402	0.649377	0.420336	1
WWC3	0.236718	3.64233	0.649232	0.420387	1
OR2A5	2.05889	-2.67617	0.649077	0.420443	1
AC092128.1	2.27535	-2.1487	0.648962	0.420484	1
BMP5	-1.52453	-2.35116	0.64893	0.420496	1
LRP11	0.387826	2.32792	0.648611	0.42061	1
WFDC3	1.46654	-1.06632	0.648526	0.42064	1
AC004980.3	-1.66944	-2.62023	0.648512	0.420645	1
DOK4	0.219512	3.86103	0.648494	0.420652	1
DDX11-AS1	0.88142	0.265576	0.648421	0.420678	1
KIF1B	0.168075	4.80158	0.648376	0.420694	1
GID8	0.124269	6.1619	0.648257	0.420737	1
RPS4XP6	-0.538306	1.68304	0.64821	0.420753	1
CCDC59	-0.174197	4.75098	0.648203	0.420756	1
THADA	-0.193651	4.38031	0.647846	0.420884	1
AC096733.3	-1.42194	-0.564486	0.647822	0.420893	1
ZSWIM5	-1.0909	0.0614287	0.647811	0.420896	1
AC022149.1	-0.490143	1.89405	0.647728	0.420926	1
SMIM25	-0.638533	1.32574	0.647628	0.420962	1
TWF1P1	0.939674	0.088225	0.64733	0.421069	1
CYB5R4	-0.180697	4.62215	0.647191	0.421119	1
PDIA4	0.103812	8.2066	0.647179	0.421123	1
CDC27	-0.137191	5.7591	0.647168	0.421127	1
AP001527.2	0.893532	0.218898	0.646867	0.421235	1
TNFRSF14	0.73429	0.775142	0.646814	0.421254	1
AC098650.1	-1.42044	-2.27122	0.646791	0.421262	1
BCOR	0.202502	4.09682	0.646715	0.42129	1
RNASEL	0.289466	3.00332	0.646479	0.421374	1
ZNF235	-0.797575	0.836207	0.646429	0.421392	1
RPS15AP24	1.08971	-0.301272	0.646383	0.421409	1
HSP90B1	0.100279	9.15394	0.646348	0.421421	1
PXMP2	0.281814	3.09475	0.646343	0.421423	1
AC079328.1	-1.31686	-0.382302	0.646213	0.42147	1
SLITRK6	-0.695412	1.14464	0.646189	0.421478	1
BIRC5	0.105111	7.95628	0.646165	0.421487	1
MIR4265	-1.66841	-2.61923	0.646066	0.421523	1
AC023043.3	2.40594	-2.28756	0.645556	0.421706	1
SNORD72	-1.5237	-2.35682	0.645508	0.421723	1
CCDC149	-0.295583	3.06157	0.64536	0.421777	1
LINC02846	-1.51083	-2.34594	0.645244	0.421818	1
AC022272.1	2.07844	-1.90926	0.645201	0.421834	1
AC108941.2	-1.66826	-2.63109	0.645196	0.421836	1
AC002056.1	-1.3154	-0.386759	0.644737	0.422001	1
CCL26	-1.39679	-2.27212	0.644514	0.422081	1
AC027796.4	-2.40628	-1.57817	0.644484	0.422092	1
SNORD13	-1.60962	-2.44582	0.644392	0.422125	1
TMEM218	-0.190914	4.41822	0.644361	0.422136	1
AC015914.1	-1.34989	-2.21124	0.643962	0.42228	1
ATOX1	0.117938	6.50412	0.643956	0.422282	1
PKD1L1	-1.66804	-2.64791	0.643943	0.422286	1
IREB2	-0.158909	5.054	0.643804	0.422337	1
DNMT1	0.11402	6.85726	0.643612	0.422406	1
SCN5A	-2.0161	-1.45749	0.643369	0.422493	1
ZNF426-DT	-1.79247	-1.07717	0.643279	0.422526	1
AL031282.2	-0.542376	1.66044	0.642996	0.422628	1
VAMP4	0.229735	3.71968	0.642938	0.422649	1
AC145207.9	-2.04788	-1.48085	0.642936	0.42265	1
SUMO1P4	-1.60274	-2.40054	0.642799	0.422699	1
USP36	-0.151559	5.21004	0.642791	0.422702	1
ALG10	-0.453974	2.0811	0.642676	0.422743	1
C16orf58	0.2647	3.28279	0.642261	0.422893	1
PIMREGP2	-1.66776	-2.66496	0.642244	0.4229	1
ATP10B	-1.66776	-2.66496	0.642244	0.4229	1
RSPH10B	-1.66776	-2.66496	0.642244	0.4229	1
RNU6ATAC	-1.66776	-2.66496	0.642244	0.4229	1
ZBED3-AS1	-0.915826	0.472184	0.642238	0.422902	1
ATXN2-AS	-1.98845	-1.30303	0.642077	0.42296	1
AC011444.1	1.01307	-0.118842	0.641992	0.42299	1
MOB1A	0.115657	6.70422	0.641605	0.42313	1
CD99P1	-0.614149	1.40297	0.641546	0.423152	1
TOR4A	-0.225957	3.84192	0.641426	0.423195	1
RPL7P14	-1.66443	-2.66517	0.641419	0.423197	1
BMPR1B-DT	-1.66443	-2.66517	0.641419	0.423197	1
ARHGAP6	-1.66443	-2.66517	0.641419	0.423197	1
FABP5P15	-1.66443	-2.66517	0.641419	0.423197	1
AC034114.2	-1.66443	-2.66517	0.641419	0.423197	1
AC084824.3	-1.66443	-2.66517	0.641419	0.423197	1
AC009131.1	-1.66443	-2.66517	0.641419	0.423197	1
MACROD2-AS1	-1.66443	-2.66517	0.641419	0.423197	1
RNU6-396P	-1.66443	-2.66517	0.641419	0.423197	1
AL672291.1	-1.79543	-2.40457	0.6411	0.423313	1
MOCS2	0.123017	6.18502	0.640724	0.423449	1
TUBBP2	0.668071	1.01427	0.640592	0.423497	1
IBA57	-0.178008	4.65771	0.640538	0.423516	1
BLOC1S3	-0.19466	4.33346	0.640441	0.423551	1
SERPINB3	0.619328	1.19021	0.640148	0.423657	1
AL118508.2	-1.3578	-0.479153	0.640064	0.423688	1
AC008608.2	-0.847421	0.664368	0.639898	0.423748	1
HOXA-AS3	0.899418	0.199298	0.639853	0.423764	1
PADI3	1.63331	-1.3701	0.639681	0.423826	1
PPM1H	1.51288	-1.16621	0.639674	0.423829	1
CTSZ	-0.107646	7.65802	0.639584	0.423862	1
CHGB	0.769907	0.633204	0.639561	0.42387	1
AC133644.2	-1.5136	-0.723513	0.639434	0.423916	1
TFRC	0.104154	8.02855	0.639196	0.424002	1
TMEM30A	0.108843	7.29589	0.639161	0.424015	1
TM4SF19-AS1	-2.60347	-1.71524	0.639133	0.424025	1
TRAF7	-0.113669	6.99991	0.638995	0.424075	1
SLC25A40	0.185351	4.42585	0.638829	0.424135	1
AL138831.3	1.68296	-1.4062	0.638727	0.424172	1
AL009179.2	-0.607484	1.42458	0.638698	0.424183	1
STAG3L1	-0.530133	1.70259	0.638076	0.424409	1
LSMEM2	2.09966	-1.89357	0.637924	0.424464	1
GGPS1	-0.154618	5.12521	0.637806	0.424506	1
KLF4	0.377214	2.37521	0.637546	0.424601	1
ACTN4	-0.103078	8.46442	0.637499	0.424618	1
LRRK2	0.734863	0.761169	0.637458	0.424633	1
HEXA	-0.150978	5.20629	0.637362	0.424668	1
AC091132.6	-1.42134	-2.29665	0.637329	0.42468	1
SLC35B4	0.139654	5.53157	0.63713	0.424752	1
MPHOSPH10	0.156263	5.02055	0.637091	0.424766	1
TRIM52	-0.460455	2.03407	0.637081	0.42477	1
YIPF2	0.158326	4.97216	0.637045	0.424783	1
NPIPB5	0.406	2.19676	0.636717	0.424902	1
RBM8A	0.107153	7.43478	0.636659	0.424923	1
CTSB	0.0994433	9.17379	0.636289	0.425058	1
RASSF3	0.151051	5.13159	0.636009	0.42516	1
ULK2	-0.181803	4.5693	0.635696	0.425274	1
GPR143	-1.29882	-0.367883	0.635487	0.42535	1
ITPRIP-AS1	-2.43844	-1.62431	0.635445	0.425365	1
CHN1	-0.157569	5.05615	0.635182	0.425461	1
UBQLN1	-0.111108	7.20291	0.635075	0.4255	1
TLK1	0.142435	5.42104	0.635012	0.425523	1
INAFM1	-0.292423	3.0659	0.634627	0.425663	1
AC124798.1	-1.08356	0.0421391	0.634222	0.425811	1
GCNT1P3	-1.58182	-2.45941	0.634141	0.425841	1
KCNQ3	0.546011	1.47697	0.634121	0.425848	1
CMYA5	-2.22056	-1.5026	0.633852	0.425946	1
PCNPP3	-2.25931	-1.48422	0.63383	0.425954	1
ELF3	-0.573844	1.52385	0.633359	0.426126	1
RXRA	0.150452	5.13459	0.633343	0.426132	1
AC091607.2	1.06888	-0.275021	0.633243	0.426168	1
AC079228.1	1.59753	-1.30682	0.633237	0.42617	1
ABCA3	0.940944	0.052203	0.633104	0.426219	1
ZNF680	-0.282533	3.1785	0.633103	0.426219	1
TDRD6	-1.59348	-0.835634	0.632946	0.426277	1
B3GALT6	-0.164721	4.89444	0.632861	0.426308	1
AKT2	-0.121812	6.27516	0.632669	0.426378	1
RPSA	0.0947568	11.0115	0.632628	0.426393	1
SPTLC1P1	2.5007	-2.46267	0.632245	0.426533	1
PAM16	-0.538753	1.65063	0.632146	0.426569	1
LINC00663	-1.11632	-0.0327513	0.632088	0.42659	1
FSD2	1.79671	-1.54405	0.631887	0.426664	1
PGM3	0.140817	5.46268	0.631741	0.426717	1
VDAC1P3	1.6371	-1.36154	0.631605	0.426767	1
HES7	-0.248647	3.54655	0.631497	0.426807	1
FP565260.6	1.23258	-0.672262	0.631445	0.426826	1
TMEM231	-0.217035	3.93432	0.631356	0.426858	1
GBE1	-0.120138	6.38717	0.631328	0.426869	1
FDXR	-0.200472	4.18943	0.631101	0.426952	1
AC124242.1	-1.1074	-0.0203802	0.630436	0.427195	1
HHAT	0.388406	2.2875	0.630418	0.427202	1
SGO1-AS1	1.78694	-1.61954	0.630407	0.427206	1
MIOS	-0.144389	5.42594	0.630385	0.427214	1
AC092651.2	-1.28367	-2.18367	0.629713	0.427461	1
AP005899.1	-1.344	-2.2689	0.629649	0.427484	1
PHF6	-0.147672	5.3042	0.629547	0.427522	1
AC005899.6	-1.80613	-2.70822	0.629418	0.427569	1
SLC37A1	0.232946	3.64436	0.629268	0.427624	1
MTRNR2L3	-1.62009	-2.32171	0.628848	0.427778	1
ZC3H8	0.23459	3.62423	0.628808	0.427793	1
PIK3CD-AS2	1.93732	-1.70859	0.628762	0.42781	1
BTF3P12	1.89538	-1.66752	0.628737	0.427819	1
ENAH	-0.107124	7.58987	0.628662	0.427847	1
SLC8A1	-1.12803	-0.0552409	0.628574	0.427879	1
AC087385.2	-0.796872	0.799265	0.628388	0.427947	1
AC093525.8	1.59249	-1.30758	0.628315	0.427974	1
CAP2	-0.167538	4.83439	0.628297	0.427981	1
STRAP	0.101574	8.34617	0.62826	0.427994	1
AL589674.1	-1.56192	-2.51173	0.628238	0.428003	1
AC005521.1	-1.69002	-2.67	0.62819	0.42802	1
AC241585.3	1.3593	-0.914472	0.628121	0.428045	1
CDKN2C	0.155893	5.00382	0.627984	0.428096	1
AC008569.2	-1.8263	-1.13568	0.627941	0.428112	1
ZKSCAN1	-0.134605	5.77216	0.627936	0.428113	1
AL592295.5	-1.0025	0.216669	0.627725	0.428191	1
HIRA	0.337381	2.61117	0.627683	0.428207	1
RFC1	-0.138619	5.62699	0.627532	0.428262	1
HSP90AB2P	1.03345	-0.204975	0.627457	0.42829	1
AC016727.1	0.785233	0.56826	0.627407	0.428308	1
AC016727.3	1.70843	-1.44714	0.627325	0.428338	1
AC007431.1	2.2664	-2.05213	0.627192	0.428387	1
EPPK1	-0.364607	2.55121	0.62693	0.428484	1
MEX3A	0.69803	0.871679	0.626898	0.428495	1
AP000897.2	1.99887	-1.81888	0.62639	0.428683	1
PEX3	-0.166503	4.84541	0.626114	0.428784	1
AP000864.2	1.68982	-1.43735	0.626071	0.4288	1
ADPGK-AS1	2.21998	-2.05481	0.626033	0.428814	1
LSR	0.133351	5.72207	0.625893	0.428866	1
FLYWCH1	0.17883	4.50745	0.625471	0.429022	1
CPSF2	-0.132235	5.86196	0.625429	0.429037	1
AC068790.5	1.17402	-0.555765	0.625321	0.429077	1
KCTD13	-0.195534	4.27205	0.625262	0.429099	1
LINC00634	1.59972	-1.31785	0.625122	0.42915	1
AP000357.1	-1.55495	-2.5343	0.625104	0.429157	1
STC2	0.133765	5.70148	0.624857	0.429248	1
RNF123	-0.183676	4.49534	0.624826	0.42926	1
CCDC122	-0.605523	1.40215	0.624752	0.429287	1
AL353583.1	2.25528	-2.0412	0.624494	0.429382	1
FRMPD4	-1.57992	-2.60966	0.624441	0.429402	1
AL691426.1	-1.05013	-1.87238	0.624238	0.429477	1
HSD17B7P2	1.39319	-0.969219	0.624185	0.429496	1
RABEPK	0.128054	5.92122	0.624107	0.429525	1
TRMT44	-0.252116	3.49598	0.624094	0.42953	1
MTCH1	-0.105737	7.76875	0.62393	0.429591	1
MFSD4A	-0.83544	0.667786	0.623468	0.429762	1
GPR89B	0.223385	3.75836	0.62338	0.429794	1
AC020904.2	-0.525995	1.69252	0.623357	0.429802	1
EPN3	1.35466	-0.915153	0.623289	0.429828	1
HOXA10	-0.274273	3.23271	0.623253	0.429841	1
AL606748.1	-1.53743	-2.45025	0.623132	0.429886	1
LINC00612	1.48137	-1.10768	0.623065	0.42991	1
SFXN4P1	-1.23652	-2.14312	0.622928	0.429961	1
PASK	-0.264212	3.34609	0.622924	0.429963	1
SNHG16	0.106133	7.41966	0.622805	0.430007	1
HOXC9	0.203534	4.01848	0.622713	0.430041	1
LZTS2	-0.300677	2.93677	0.622684	0.430052	1
ME2P1	-1.55437	-2.5722	0.622605	0.430081	1
ZSWIM6	0.284974	2.99136	0.622517	0.430114	1
WHAMMP3	0.469138	1.79079	0.622364	0.43017	1
MT1G	-1.36539	-0.514203	0.622281	0.430201	1
ZFPM2	-0.973203	0.273536	0.622049	0.430287	1
AP005136.4	1.49635	-1.17704	0.622002	0.430304	1
GPR83	-1.53718	-2.47111	0.621904	0.430341	1
TRIM80P	-1.51793	-2.42469	0.621843	0.430363	1
DYNAP	-1.57941	-2.6468	0.621822	0.430371	1
CDK2AP1	-0.109623	7.22597	0.62165	0.430435	1
MRPS30	0.14134	5.39673	0.621537	0.430477	1
TNFAIP6	-0.462246	1.97254	0.621249	0.430583	1
RPL21P131	0.882861	0.213314	0.621173	0.430612	1
TRIM65	-0.2006	4.16249	0.6211	0.430639	1
FAM98C	-0.260401	3.38885	0.6211	0.430639	1
MTND1P23	0.455713	1.86269	0.621057	0.430655	1
TIFA	0.176611	4.54701	0.620958	0.430692	1
FAM111A	0.118261	6.30174	0.620898	0.430714	1
GRAMD4	0.38562	2.28329	0.620894	0.430715	1
RPL5P17	1.03876	-0.230406	0.620883	0.430719	1
PABPC1L	-0.21776	3.90085	0.620814	0.430745	1
AL662907.2	1.81701	-1.57354	0.62048	0.430869	1
LTBP4	0.200917	4.04477	0.620403	0.430897	1
IGFLR1	-1.27239	-0.350792	0.620386	0.430904	1
LPGAT1	-0.132493	5.82355	0.620145	0.430994	1
LINC01304	-1.57908	-2.67068	0.620114	0.431005	1
LINCADL	-1.57908	-2.67068	0.620114	0.431005	1
AC008443.7	-1.57908	-2.67068	0.620114	0.431005	1
MIR200C	-1.57908	-2.67068	0.620114	0.431005	1
AL157931.1	-1.57908	-2.67068	0.620114	0.431005	1
AC009054.1	-1.57908	-2.67068	0.620114	0.431005	1
AL031055.1	-1.57908	-2.67068	0.620114	0.431005	1
PLOD2	0.102153	8.11283	0.619999	0.431048	1
AC112220.2	-0.488722	1.84751	0.619997	0.431049	1
ZUP1	0.222647	3.75656	0.619809	0.431118	1
AL023806.5	-1.558	-2.59517	0.619806	0.43112	1
ADAMTS9-AS1	-1.51566	-2.45121	0.619804	0.43112	1
CFDP1	-0.167384	4.81417	0.619791	0.431125	1
AC036176.2	-1.51741	-2.46151	0.61969	0.431162	1
AL353689.3	1.88867	-1.68981	0.619364	0.431284	1
AQR	-0.153125	5.10999	0.619063	0.431396	1
AC073195.2	-1.20754	-0.239408	0.61902	0.431412	1
IL31RA	-0.643606	1.25707	0.619003	0.431418	1
MSRB2	0.184406	4.3744	0.618878	0.431465	1
TRMU	-0.131364	5.85755	0.618734	0.431518	1
AC025262.1	-1.50504	-2.38866	0.618622	0.43156	1
RAB11FIP1P1	1.89991	-1.71663	0.618577	0.431577	1
AC008074.2	2.36057	-2.21677	0.618573	0.431578	1
RABGEF1	-0.363621	2.53106	0.6183	0.43168	1
BNIP3L	-0.127784	5.99131	0.618133	0.431742	1
KCNJ2	1.53589	-1.24168	0.618014	0.431786	1
ZBTB17	-0.186194	4.42748	0.617789	0.43187	1
TAGLN2	0.0951819	10.2653	0.617764	0.43188	1
HMGN3-AS1	-0.50319	1.76874	0.61776	0.431881	1
LINC01931	2.49728	-2.4995	0.617734	0.431891	1
AC097460.1	-1.51508	-2.49085	0.617429	0.432004	1
TAS2R50	-1.50477	-2.39721	0.617404	0.432014	1
RPS19P7	-1.76443	-1.08183	0.617383	0.432021	1
AL049873.1	0.291267	2.91184	0.617324	0.432043	1
SKA2	0.118678	6.26731	0.617126	0.432117	1
CENPBD1P1	0.170724	4.65456	0.617107	0.432124	1
FGFR4	-0.467104	1.9518	0.616809	0.432236	1
PRR20G	-1.29726	-2.00416	0.616789	0.432243	1
NPIPB11	-1.16134	-0.14951	0.616723	0.432268	1
TPM3P9	-0.603533	1.39298	0.616662	0.43229	1
TBCE	0.132154	5.73631	0.616603	0.432312	1
LINC01090	-1.50459	-2.41236	0.61657	0.432325	1
RAD51AP1	0.174991	4.56997	0.616563	0.432327	1
MIA3	0.133555	5.67563	0.616216	0.432457	1
AC093627.1	1.30185	-0.838712	0.616134	0.432488	1
WRAP53	0.134471	5.6381	0.616015	0.432532	1
TRIM38	0.152977	5.03503	0.615872	0.432585	1
PIP5KL1	0.430082	2.00506	0.61577	0.432623	1
AL049552.1	2.37232	-2.26653	0.615643	0.432671	1
UBE2CP4	-1.53038	-2.54869	0.61563	0.432676	1
DCAF13	-0.108243	7.30396	0.615412	0.432757	1
MIR497HG	-1.51456	-2.525	0.615313	0.432794	1
DSCC1	0.169077	4.69621	0.615222	0.432829	1
ORMDL1	0.120884	6.16963	0.615108	0.432871	1
ARL17B	1.16632	-0.548034	0.615083	0.432881	1
BHLHB9	-1.53023	-2.56005	0.614903	0.432948	1
RGS11	1.20427	-0.642841	0.614893	0.432951	1
AP006248.4	1.97934	-1.82385	0.614817	0.43298	1
PHPT1	-0.115642	6.62661	0.614783	0.432993	1
UPRT	0.257591	3.3082	0.614768	0.432998	1
PRB3	-1.50417	-2.44654	0.614647	0.433044	1
ARL6	0.252076	3.36884	0.614613	0.433056	1
SPAG5-AS1	1.50815	-1.19298	0.614473	0.433109	1
LINC01204	-1.92749	-1.28017	0.614371	0.433147	1
ROGDI	0.20381	3.99455	0.61428	0.433181	1
SCO2	0.837346	0.339072	0.614202	0.43321	1
OPRL1	2.14216	-1.99204	0.61415	0.43323	1
EGLN1	-0.146131	5.28469	0.614025	0.433276	1
TRIM56	0.183873	4.37245	0.613961	0.4333	1
RAP1GAP2	-0.308157	2.87619	0.613956	0.433302	1
NDUFS3	-0.11315	6.84456	0.613952	0.433304	1
FIBP	-0.114834	6.69724	0.613766	0.433373	1
AC098679.5	-1.52998	-2.57816	0.613727	0.433388	1
AL158201.1	-1.12882	-0.0944062	0.613653	0.433416	1
NFKBID	0.237791	3.53965	0.61361	0.433432	1
SNN	0.246781	3.43879	0.613593	0.433438	1
AC023283.1	-2.07689	-1.4065	0.613539	0.433458	1
RPL10P12	-1.41665	-0.626648	0.613356	0.433527	1
AC010320.4	2.37603	-2.1863	0.61319	0.433589	1
AC139451.1	1.55087	-1.29067	0.613138	0.433609	1
USP50	-1.35797	-2.08138	0.613115	0.433618	1
ADAMTS12	-0.975155	0.253414	0.613077	0.433632	1
FOLR3	-1.53527	-2.61517	0.612739	0.433758	1
PKP1	-1.53527	-2.61526	0.612733	0.433761	1
TBX15	2.06274	-2.53769	0.612688	0.433778	1
DDX43	-1.50373	-2.48174	0.612603	0.433809	1
SCN1A-AS1	-1.52972	-2.59676	0.612498	0.433849	1
RPL7P7	-1.51378	-2.57504	0.612089	0.434002	1
FAM53C	0.149835	5.09394	0.61207	0.43401	1
TENM4	0.433831	1.97531	0.611899	0.434074	1
EIF3FP1	-1.50357	-2.49402	0.611875	0.434083	1
NDUFV2	-0.584205	1.45447	0.611829	0.4341	1
CAMK2N1	-0.14454	5.34325	0.611779	0.434119	1
AC003991.1	-1.30157	-2.02871	0.6117	0.434148	1
AKR7A3	-2.28866	-1.59582	0.611508	0.434221	1
TRPC3	1.26739	-0.769631	0.611382	0.434268	1
MIR4774	-1.51538	-2.59357	0.611343	0.434282	1
KCTD7	0.367842	2.38449	0.611314	0.434293	1
AP003467.1	-1.52946	-2.61532	0.611249	0.434318	1
AC115284.2	-1.53494	-2.63803	0.611165	0.434349	1
LINC01932	1.57456	-1.31605	0.611134	0.434361	1
AL441992.1	-1.51348	-2.59354	0.610857	0.434465	1
IP6K2	-0.113546	6.78041	0.610779	0.434495	1
PIGG	-0.134692	5.70207	0.610649	0.434544	1
ADAMTS7P4	-1.50329	-2.5152	0.610598	0.434563	1
NUTM2E	-1.50326	-2.5172	0.610477	0.434608	1
TOP3BP1	-1.51374	-2.60102	0.610451	0.434618	1
ZNF654	-0.247923	3.51014	0.610404	0.434636	1
HMGN2P19	-1.53477	-2.64965	0.610351	0.434656	1
AP001330.1	-1.53477	-2.64987	0.610336	0.434661	1
DLG4	0.822375	0.371916	0.610272	0.434685	1
AC097359.2	-1.05157	0.0749202	0.609968	0.4348	1
ERBB2	-0.144412	5.32723	0.609932	0.434814	1
AC011511.1	-2.473	-1.74656	0.609894	0.434828	1
FOXC1	0.519494	1.54611	0.609839	0.434849	1
MMP7	1.88702	-1.71163	0.609747	0.434883	1
AL158801.3	-1.52913	-2.6384	0.609664	0.434914	1
POGLUT3	-0.176198	4.61347	0.609652	0.434919	1
ERAS	-1.41308	-2.35321	0.609429	0.435003	1
JAZF1	0.25969	3.26674	0.609284	0.435058	1
VTI1A	0.201241	4.02073	0.609166	0.435102	1
AC080112.1	-2.58858	-1.75713	0.608893	0.435205	1
AL391845.2	-1.53447	-2.67357	0.608883	0.435209	1
LINC02539	-1.53447	-2.67357	0.608883	0.435209	1
LINC00574	-1.53447	-2.67357	0.608883	0.435209	1
AP000936.1	-1.53447	-2.67357	0.608883	0.435209	1
TPTE2	-1.53447	-2.67357	0.608883	0.435209	1
AC099811.6	-1.53447	-2.67357	0.608883	0.435209	1
AC004678.2	-1.53447	-2.67357	0.608883	0.435209	1
SRRM3	1.07766	-0.354444	0.608585	0.435321	1
RPS6KA3	0.160802	4.84508	0.608537	0.435339	1
RAD23BP1	-2.65147	-1.94869	0.608502	0.435352	1
AC010469.1	-1.50281	-2.55036	0.608424	0.435382	1
MRPL48P1	-1.50281	-2.55036	0.608424	0.435382	1
DUS1L	0.114272	6.53827	0.608388	0.435395	1
CLCN3	-0.138115	5.57143	0.608373	0.435401	1
TYMSOS	-0.755419	0.884013	0.608347	0.435411	1
C14orf93	0.271549	3.11445	0.608315	0.435423	1
TLN2	0.434615	1.96354	0.608197	0.435467	1
AC010501.2	1.32837	-0.896582	0.608058	0.43552	1
IGHV1OR15-6	-1.34184	-2.31091	0.608022	0.435534	1
SRD5A3-AS1	-1.81391	-1.18705	0.607957	0.435558	1
ADNP-AS1	-1.21479	-0.28462	0.607898	0.43558	1
RPS15AP5	-1.51452	-2.64477	0.607815	0.435612	1
RMND5B	0.146568	5.15694	0.607763	0.435631	1
SLC1A4	0.351716	2.4841	0.607736	0.435641	1
MEGF10	2.44716	-2.30002	0.607686	0.43566	1
CLK3P2	-1.52866	-2.67395	0.607414	0.435763	1
AC090425.2	-1.52866	-2.67395	0.607414	0.435763	1
AC079780.1	-1.52866	-2.67395	0.607414	0.435763	1
AC114550.1	-1.52866	-2.67395	0.607414	0.435763	1
AC091153.2	-1.52866	-2.67395	0.607414	0.435763	1
SNORA70G	1.80389	-1.55707	0.607343	0.43579	1
PSMD5	0.125111	5.9693	0.607166	0.435857	1
H2BC18	1.07549	-0.345715	0.607048	0.435901	1
RNU6-957P	2.23591	-2.03703	0.606915	0.435952	1
FAM85B	-1.52619	-2.67411	0.606787	0.436	1
HSCB	0.246076	3.42531	0.606736	0.436019	1
ANTKMT	-0.133453	5.72508	0.606509	0.436105	1
ERP44	0.12106	6.13149	0.606433	0.436134	1
FMC1	-0.875069	0.50969	0.606319	0.436177	1
AC239584.1	2.33317	-2.58929	0.606253	0.436202	1
FLVCR2	-0.437967	2.08344	0.606221	0.436214	1
NWD1	-1.38195	-0.576474	0.606218	0.436215	1
ATP7A	-0.407485	2.26153	0.606102	0.436259	1
TBILA	1.66994	-1.42439	0.606005	0.436296	1
FBLN2	-1.51408	-2.67015	0.605999	0.436298	1
AC010343.2	-1.51408	-2.67015	0.605999	0.436298	1
LINC02115	-1.51408	-2.67015	0.605999	0.436298	1
AC106038.1	-1.51408	-2.67015	0.605999	0.436298	1
AL138693.1	-1.51408	-2.67015	0.605999	0.436298	1
AC090510.4	-1.51408	-2.67015	0.605999	0.436298	1
LRRC36	-1.51408	-2.67015	0.605999	0.436298	1
AC120498.9	-1.51294	-2.67023	0.605704	0.43641	1
LINC01820	-1.51256	-2.67026	0.605605	0.436447	1
AC105052.2	1.62755	-1.41545	0.605549	0.436469	1
AC242842.1	0.738038	0.690593	0.605528	0.436476	1
COL24A1	-1.51217	-2.67029	0.605507	0.436485	1
CNOT7P2	-1.51217	-2.67029	0.605507	0.436485	1
RNU6-1045P	-1.51217	-2.67029	0.605507	0.436485	1
LINC02263	-1.51217	-2.67029	0.605507	0.436485	1
GLCCI1-DT	-1.51217	-2.67029	0.605507	0.436485	1
ABCB1	-1.51217	-2.67029	0.605507	0.436485	1
AC104212.2	-1.51217	-2.67029	0.605507	0.436485	1
MSMB	-1.51217	-2.67029	0.605507	0.436485	1
PTPRQ	-1.51217	-2.67029	0.605507	0.436485	1
LINC02274	-1.51217	-2.67029	0.605507	0.436485	1
AC026495.2	-1.51217	-2.67029	0.605507	0.436485	1
AC026956.2	-1.51217	-2.67029	0.605507	0.436485	1
WDR54	0.132233	5.67599	0.605324	0.436554	1
RNA5SP268	-1.50213	-2.59901	0.605292	0.436566	1
GPX8	0.12902	5.80799	0.605213	0.436596	1
EEFSEC	-0.166167	4.79517	0.605195	0.436603	1
TMSB4XP1	2.29733	-2.12047	0.605139	0.436624	1
ZNF487	-0.613457	1.34548	0.60494	0.4367	1
ZNF350	0.339141	2.56016	0.604932	0.436702	1
LINC00887	-0.572426	1.48752	0.604895	0.436716	1
ZNF609	-0.192149	4.27383	0.604854	0.436732	1
TAF1D	0.114533	6.49242	0.604815	0.436747	1
LINC02043	1.03957	-0.272494	0.604776	0.436762	1
AC007639.1	-1.502	-2.60854	0.604662	0.436805	1
ELOVL3	0.774022	0.539346	0.604433	0.436892	1
LRTOMT	0.504236	1.6023	0.604396	0.436905	1
CLDN23	0.654111	0.989502	0.604379	0.436912	1
ANXA6	-0.166809	4.77668	0.604281	0.436949	1
PRKCSH	0.102007	7.87558	0.603925	0.437084	1
PRKX	0.157561	4.90045	0.603853	0.437112	1
DPM3	0.181025	4.39545	0.603779	0.43714	1
PCED1B	0.330286	2.6223	0.603736	0.437156	1
SMAD1-AS1	-1.50179	-2.62274	0.603711	0.437166	1
CASP8	0.147671	5.11987	0.603504	0.437244	1
ZDHHC18	0.154841	4.95483	0.603461	0.437261	1
SIK2	0.222506	3.7183	0.603363	0.437298	1
AC079336.2	-3.23575	-2.22025	0.603101	0.437397	1
AL449106.1	1.16534	-0.583392	0.603056	0.437415	1
AL358780.2	-1.41182	-2.36483	0.603046	0.437418	1
MELTF-AS1	0.651909	0.999507	0.603023	0.437427	1
SPRED2	-0.169294	4.72573	0.602932	0.437462	1
AC023271.2	-1.64152	-2.41309	0.602928	0.437463	1
AC027644.2	2.50954	-2.45203	0.602915	0.437468	1
BCLAF1	-0.109084	7.12703	0.602852	0.437492	1
ZC3H14	0.120232	6.14781	0.602663	0.437564	1
AL138689.2	0.977502	-0.101886	0.602646	0.43757	1
GLOD4	-0.123749	6.08674	0.60258	0.437595	1
TUBB	0.0925695	10.9225	0.60236	0.437679	1
AC093525.7	2.36766	-2.19671	0.602299	0.437702	1
LRRC27	0.395291	2.19852	0.602215	0.437734	1
LINC02804	-1.78343	-1.13161	0.602048	0.437798	1
EBLN3P	-0.14271	5.36743	0.601963	0.43783	1
AP003108.4	-2.3332	-1.59949	0.601954	0.437834	1
IMPDH1P5	1.25539	-0.775669	0.601807	0.437889	1
CPD	0.150939	5.04232	0.601776	0.437901	1
MKRN1	0.114942	6.4255	0.601718	0.437923	1
EMSY	0.188284	4.24822	0.601555	0.437985	1
ABHD10	-0.152381	5.07888	0.601499	0.438007	1
ZNF841	0.696705	0.836689	0.601149	0.43814	1
PSTK	-0.285109	3.05576	0.601103	0.438157	1
NANOGP9	1.16425	-0.566491	0.601078	0.438167	1
PRR14	-0.168511	4.72627	0.601064	0.438172	1
LTBP3	-0.16933	4.71741	0.60075	0.438292	1
ZNF446	0.347504	2.49273	0.600567	0.438362	1
LINC01744	-1.50107	-2.67573	0.600429	0.438414	1
MTCYBP11	-1.50107	-2.67573	0.600429	0.438414	1
AC092656.1	-1.50107	-2.67573	0.600429	0.438414	1
RNU6-272P	-1.50107	-2.67573	0.600429	0.438414	1
AC093627.7	-1.50107	-2.67573	0.600429	0.438414	1
AL139811.1	-1.50107	-2.67573	0.600429	0.438414	1
AC100803.2	-1.50107	-2.67573	0.600429	0.438414	1
AC091100.1	-1.50107	-2.67573	0.600429	0.438414	1
PDZD9	-1.50107	-2.67573	0.600429	0.438414	1
AC061975.7	-1.50107	-2.67573	0.600429	0.438414	1
CHAD	-1.50107	-2.67573	0.600429	0.438414	1
MRAP	-1.50107	-2.67573	0.600429	0.438414	1
CRYBB3	1.89116	-1.70107	0.600119	0.438533	1
CWC27	-0.16352	4.83529	0.600113	0.438535	1
ACOX2	0.167974	4.66145	0.599851	0.438635	1
AL133370.1	1.67196	-1.43298	0.599829	0.438643	1
NR1H3	-0.196409	4.16986	0.599659	0.438708	1
AC025166.1	-2.26856	-1.52226	0.599609	0.438727	1
NAA35	0.145033	5.16863	0.599561	0.438746	1
LINC02432	-2.76271	-2.01277	0.599181	0.438891	1
SEMA4D	-0.235659	3.63801	0.599153	0.438901	1
LINC00412	2.13508	-1.97736	0.599075	0.438931	1
TK1	0.100803	8.03655	0.599034	0.438947	1
RMI1	0.226703	3.65998	0.599028	0.438949	1
CFAP57	1.47415	-1.17883	0.598579	0.439121	1
CPNE5	-1.50787	-0.787685	0.598569	0.439124	1
ANLN	0.103946	7.43413	0.598484	0.439157	1
KLF5	-0.106942	7.27972	0.598395	0.439191	1
AL445187.1	1.68384	-1.4948	0.598261	0.439242	1
ZNF554	0.56078	1.35275	0.598177	0.439274	1
LINC02084	1.62441	-1.41044	0.598001	0.439342	1
KRT18P16	-2.35814	-1.64644	0.597831	0.439407	1
AC073140.3	1.38244	-1.00611	0.597822	0.43941	1
AL353748.3	-0.925099	0.347681	0.597805	0.439417	1
NEDD8P1	1.21818	-0.709539	0.597626	0.439485	1
MSH5	0.596867	1.2084	0.597087	0.439691	1
RPS4XP2	-0.682064	1.09283	0.59677	0.439813	1
KANK1	-0.141316	5.38736	0.596743	0.439823	1
CLASRP	-0.206196	3.99611	0.596619	0.439871	1
FOXP1-AS1	1.82992	-1.66096	0.596512	0.439912	1
CCDC200	-1.89429	-1.27618	0.596208	0.440028	1
MARCHF8	0.26296	3.19018	0.596129	0.440059	1
AGO2	-0.114607	6.57415	0.596088	0.440074	1
MYO15A	1.48346	-1.21099	0.596023	0.4401	1
MDFIC	-0.176314	4.56499	0.595996	0.44011	1
AIMP2	0.121243	6.07916	0.595994	0.440111	1
TST	0.183423	4.32367	0.595992	0.440111	1
ZNF29P	2.34285	-2.15902	0.595985	0.440114	1
AL358472.6	1.37627	-1.00008	0.595976	0.440118	1
SEC22B2P	1.81775	-1.61786	0.595962	0.440123	1
OSBPL7	0.296547	2.84119	0.595896	0.440148	1
AL161452.1	1.84717	-1.67257	0.595487	0.440305	1
C22orf46	0.322405	2.65126	0.595414	0.440333	1
AP001830.1	-2.19538	-1.55268	0.595307	0.440374	1
GAA	-0.216809	3.85129	0.59478	0.440577	1
SLC29A4	1.9828	-1.81653	0.594571	0.440657	1
AC116021.1	-1.33252	-0.536312	0.594434	0.44071	1
FCF1P7	2.01863	-2.38227	0.594367	0.440735	1
LINC00899	0.435202	1.92043	0.594321	0.440753	1
SURF2	-0.149048	5.12565	0.594159	0.440815	1
LNX2	0.26074	3.21559	0.594	0.440876	1
MSANTD2	0.248585	3.3651	0.593916	0.440909	1
RPL5P29	1.45091	-1.14908	0.593665	0.441006	1
CAVIN4	1.42881	-1.11643	0.593511	0.441064	1
AL355994.2	-1.33532	-2.34025	0.593495	0.441071	1
HNRNPA3P9	1.12399	-0.496484	0.593179	0.441192	1
AC025442.1	-1.45946	-2.61731	0.593111	0.441219	1
AL357033.1	2.34641	-2.18048	0.592944	0.441283	1
MAEA	0.111573	6.66469	0.592886	0.441305	1
BX664718.2	-1.59897	-2.41128	0.592478	0.441462	1
PPP1R9A	-0.384413	2.36404	0.592474	0.441464	1
BAZ2B	-0.18326	4.41539	0.592262	0.441546	1
SNRPB2	0.112229	6.58941	0.592202	0.441569	1
ADORA2BP1	-1.64956	-2.71032	0.592181	0.441577	1
RHOH	-1.64956	-2.71032	0.592181	0.441577	1
RNU7-196P	-1.64956	-2.71032	0.592181	0.441577	1
AC004130.1	-1.64956	-2.71032	0.592181	0.441577	1
DOCK4	0.793486	0.446843	0.592065	0.441622	1
APOA1-AS	-1.13347	-2.12224	0.592007	0.441644	1
IL15RA	-0.222241	3.77721	0.591933	0.441672	1
CCDC69	-0.148735	5.11929	0.591839	0.441709	1
AC108704.2	0.59501	1.198	0.591774	0.441734	1
RPEL1	1.56761	-1.31746	0.591766	0.441737	1
SETD5	-0.127196	5.90629	0.591718	0.441756	1
ZNF821	-0.907815	0.386755	0.591644	0.441784	1
SNX25P1	-1.24655	-0.368964	0.591413	0.441873	1
WDR33	0.123786	5.95969	0.591409	0.441875	1
RALGAPB	0.173312	4.53427	0.591257	0.441934	1
FAM83H	0.187317	4.23276	0.591238	0.441941	1
LINC00551	1.63853	-1.43229	0.5911	0.441994	1
NEUROG2	-1.59996	-2.44928	0.591096	0.441996	1
PIM3	-0.104201	7.51254	0.590927	0.442061	1
SEPHS1P6	1.56871	-1.9758	0.590725	0.442139	1
AC104390.1	1.83121	-1.6302	0.590713	0.442144	1
METTL14-DT	1.81806	-1.65227	0.590688	0.442153	1
BBS10	0.24943	3.34518	0.59061	0.442183	1
CCDC150	0.335667	2.56395	0.590587	0.442192	1
IFT81	-0.209725	3.93206	0.590584	0.442193	1
FRMD4B	0.247335	3.37767	0.590578	0.442196	1
MRPL45	-0.119999	6.18505	0.590493	0.442228	1
AC023509.5	-1.45882	-2.65885	0.590333	0.442291	1
CNTD2	1.11933	-0.480771	0.590279	0.442311	1
DYNC1H1	-0.113955	6.57613	0.590239	0.442327	1
AP002840.2	1.83194	-1.72713	0.589721	0.442527	1
CCNE2	0.217288	3.76676	0.589606	0.442572	1
GPR146	-2.283	-1.56604	0.58958	0.442581	1
TMPRSS5	1.18823	-0.623386	0.589489	0.442617	1
AC011448.1	1.66494	-1.44934	0.589464	0.442626	1
POLR3K	-0.126448	5.92702	0.589452	0.442631	1
SLC16A13	-0.369809	2.44201	0.589402	0.44265	1
RPL6P24	-1.29603	-2.32417	0.589108	0.442764	1
ALG2	-0.139846	5.41195	0.58895	0.442825	1
HDAC1	-0.106878	7.2073	0.588735	0.442909	1
AC245100.8	-0.669196	1.11919	0.588448	0.44302	1
EVI2A	-0.531644	1.60575	0.588362	0.443053	1
KCNQ5	-0.669384	1.11203	0.588316	0.443071	1
NME9	-1.11694	-0.125108	0.5879	0.443232	1
TPM3P8	1.64048	-1.43147	0.587754	0.443289	1
PPIAP40	-0.839155	0.571771	0.587647	0.443331	1
AC005730.2	-1.40877	-2.39959	0.587645	0.443331	1
AL450345.2	0.879474	0.142279	0.587612	0.443344	1
AC092803.3	-1.58487	-0.906055	0.587566	0.443362	1
IRF3	0.122495	5.99425	0.587452	0.443406	1
RPL36AP39	-1.70813	-1.08216	0.587335	0.443451	1
AC021028.1	-1.52246	-0.826938	0.58728	0.443473	1
AC133681.1	2.23579	-2.33	0.587108	0.44354	1
DNAJC9	0.11519	6.29507	0.587107	0.44354	1
CNOT6LP1	-1.4915	-2.47745	0.587019	0.443574	1
AL022476.1	-1.3953	-2.41999	0.587018	0.443575	1
IVD	0.116919	6.21838	0.586994	0.443584	1
UFSP1	0.537273	1.42429	0.586903	0.443619	1
AC010761.1	-0.684856	1.06379	0.586727	0.443688	1
EMG1	-0.11889	6.21517	0.586588	0.443742	1
UCKL1-AS1	-0.9437	0.269164	0.586496	0.443777	1
UBE2J2	-0.1129	6.63169	0.58642	0.443807	1
PAFAH1B1P1	-1.00482	-1.95534	0.58641	0.443811	1
ARHGAP44	1.42747	-1.11925	0.586359	0.44383	1
ATP5MC2	0.0965676	8.75617	0.586323	0.443844	1
SLCO4A1	-0.138498	5.43829	0.586252	0.443872	1
CCAR1	-0.112841	6.63809	0.586207	0.44389	1
AC099778.1	0.755272	0.569974	0.586171	0.443904	1
PPEF1	-1.05369	-2.02161	0.586122	0.443923	1
ZNF138	-0.339851	2.626	0.585814	0.444042	1
ZNF561-AS1	-0.746362	0.861944	0.585777	0.444057	1
RFK	-0.133584	5.635	0.585691	0.44409	1
AC068790.7	1.50657	-1.26098	0.585657	0.444103	1
DLGAP3	-2.05349	-1.42242	0.58549	0.444169	1
EIF2AK3-DT	1.23687	-0.774048	0.585445	0.444186	1
SRRM2	-0.0986455	8.48715	0.585445	0.444186	1
SCARF2	-1.57766	-0.917025	0.585417	0.444197	1
HSPB1P1	0.716377	0.719618	0.585305	0.44424	1
AC018553.1	1.16826	-0.611958	0.58517	0.444293	1
MRFAP1	0.0982836	8.30475	0.585132	0.444308	1
ABCG2	-0.902033	0.392839	0.585121	0.444312	1
AC084824.5	-1.40825	-2.45043	0.585029	0.444348	1
ADGRF3	1.02937	-0.270613	0.584841	0.444421	1
AC134775.1	-1.60441	-2.6057	0.584782	0.444444	1
AC087392.4	-1.60446	-2.60751	0.584702	0.444475	1
SEPHS1	0.11397	6.36846	0.584619	0.444507	1
FGFR2	-1.09909	-0.098751	0.584499	0.444554	1
CYRIA	-1.37996	-0.626023	0.584247	0.444652	1
SGK1	-0.168038	4.69892	0.584184	0.444677	1
LARP6	-0.172507	4.60679	0.584175	0.444681	1
USP35	0.500694	1.5878	0.584119	0.444702	1
SLMAP	-0.140933	5.34991	0.5841	0.44471	1
AC025766.1	-2.11429	-1.65599	0.58405	0.444729	1
CAPZA1	0.0982948	8.2817	0.584008	0.444746	1
AL807752.1	-2.11737	-1.65201	0.583891	0.444791	1
AC005332.5	1.0753	-0.372532	0.583881	0.444795	1
RAB4A	0.108198	6.89679	0.583799	0.444827	1
CDON	0.76463	0.528642	0.583624	0.444895	1
SRSF12	-0.587076	1.39495	0.583607	0.444902	1
MT-TY	-0.554992	1.50909	0.583301	0.445021	1
AC008957.3	1.70753	-1.49285	0.583292	0.445025	1
KANK2	0.168189	4.60236	0.583261	0.445037	1
AC010632.2	-1.33133	-2.36852	0.583213	0.445056	1
RN7SL334P	2.29106	-2.11485	0.583157	0.445078	1
NCAPG	0.111962	6.5442	0.582965	0.445152	1
MAP1A	1.11743	-0.497128	0.582732	0.445243	1
FBXO31	-0.205993	3.9639	0.582633	0.445282	1
AAK1	0.193382	4.0837	0.582463	0.445348	1
ZBTB10	-0.455869	1.93709	0.582358	0.445389	1
CDKN2AIP	0.206609	3.88049	0.582239	0.445436	1
AC113347.3	-1.40766	-2.50601	0.582027	0.445519	1
ALAS1	0.134114	5.50617	0.581866	0.445582	1
PSMD10P3	-1.60644	-2.71096	0.581837	0.445593	1
SRSF9P1	-1.60644	-2.71096	0.581837	0.445593	1
HSPBAP1	0.246279	3.36082	0.581705	0.445645	1
AC007622.2	-1.10875	-0.122508	0.581492	0.445728	1
C16orf86	-1.02048	-1.99631	0.5813	0.445803	1
AC036108.3	2.01486	-1.84946	0.581255	0.445821	1
GINS2	0.126271	5.81459	0.58121	0.445838	1
SPHK2	0.231901	3.53585	0.58108	0.445889	1
LPAL2	0.887866	0.105469	0.580895	0.445962	1
SAT1	0.0991369	8.05681	0.580763	0.446013	1
UMPS	-0.127281	5.8575	0.580437	0.446141	1
RNY1P16	-1.41624	-2.642	0.580414	0.44615	1
ORC4	0.130531	5.64558	0.580265	0.446209	1
FAM86KP	2.49816	-2.45104	0.580064	0.446287	1
ATF7IP2	0.325136	2.60735	0.579943	0.446335	1
USP3-AS1	-1.81691	-1.25574	0.57991	0.446348	1
EIF5	-0.102275	7.70502	0.579876	0.446361	1
SOX6	0.613261	1.10249	0.579596	0.446471	1
CXXC5	-0.166946	4.70441	0.579563	0.446484	1
DNAJC5	-0.115085	6.37516	0.579473	0.446519	1
SLC39A4	0.126526	5.795	0.579354	0.446566	1
COLGALT1	-0.101484	7.84077	0.579313	0.446582	1
ST13P13	-1.41756	-2.66177	0.579284	0.446593	1
AC005532.1	1.22335	-0.758793	0.579181	0.446633	1
RTN4RL1	-1.23014	-0.358534	0.579041	0.446688	1
HRAS	0.109179	6.7573	0.578925	0.446734	1
PLA2G15	-0.16314	4.78021	0.578879	0.446752	1
AC026904.2	-1.5296	-2.38447	0.578729	0.446811	1
USP32P1	2.13282	-2.04061	0.578587	0.446867	1
SBDS	0.11299	6.40509	0.578338	0.446965	1
AL591848.3	1.92442	-1.91134	0.578309	0.446976	1
GKAP1	-0.387534	2.32831	0.57828	0.446987	1
ARF4P1	2.20821	-2.35819	0.578179	0.447027	1
NEIL3	0.162993	4.71527	0.578055	0.447076	1
TMTC1	0.125032	5.84373	0.577909	0.447133	1
NUDT16	-0.145315	5.1595	0.577581	0.447262	1
NCF1C	2.19859	-2.16823	0.577464	0.447308	1
RNF43	0.640153	0.988532	0.576964	0.447505	1
MTHFD1	-0.104701	7.31337	0.576952	0.447509	1
RHOQP1	-1.69362	-1.09262	0.576904	0.447529	1
MANEAL	0.17473	4.44796	0.576894	0.447532	1
AC093840.1	-1.40942	-2.61127	0.576663	0.447623	1
MICOS13	-0.120822	6.08805	0.576438	0.447712	1
BRWD1	0.128514	5.70284	0.576401	0.447726	1
HELLS	0.124901	5.8545	0.576327	0.447756	1
RAB10	0.101986	7.43217	0.576294	0.447768	1
RAG2	-1.53132	-2.40058	0.576086	0.447851	1
KLHL38	-1.5433	-0.87761	0.575859	0.44794	1
MACIR	-0.173352	4.56403	0.575831	0.447951	1
CALD1	-0.105907	7.18422	0.575665	0.448016	1
TNXB	1.96722	-1.80804	0.575592	0.448045	1
MUC16	2.00341	-1.87347	0.575535	0.448068	1
SPATA6	-0.399585	2.24252	0.575302	0.44816	1
DOT1L	0.219885	3.68077	0.575247	0.448181	1
SAMM50	0.112702	6.40023	0.575148	0.44822	1
ATF7IP	-0.13085	5.69322	0.574967	0.448292	1
IFRD2	-0.100246	8.00252	0.574949	0.448299	1
PIGF	0.151536	4.94977	0.574751	0.448377	1
C5orf66	0.75753	0.535195	0.574708	0.448394	1
FKBP9	0.105059	7.11506	0.574707	0.448395	1
NPLOC4	-0.108214	6.96375	0.574694	0.4484	1
AC016745.2	1.75137	-1.58987	0.57464	0.448421	1
FOXK1	0.178225	4.36467	0.574567	0.44845	1
COG7	0.178634	4.35871	0.574478	0.448485	1
NUDT13	-0.693091	1.01484	0.574465	0.44849	1
RELCH	0.211956	3.79526	0.574428	0.448505	1
MIR34AHG	-0.270161	3.1509	0.574326	0.448545	1
PSPC1-AS2	-1.7985	-1.19633	0.574227	0.448584	1
BOP1	-0.102761	7.50558	0.574191	0.448598	1
AC083862.1	1.72724	-1.55398	0.574137	0.44862	1
LINC00623	0.331877	2.55149	0.574035	0.44866	1
AC027575.3	-1.41401	-0.719355	0.574006	0.448671	1
UBQLN2	0.12544	5.81342	0.573976	0.448683	1
C4orf36	-1.16305	-0.24275	0.573915	0.448708	1
GSDMB	1.36951	-1.03644	0.573476	0.448881	1
ISOC2	0.107896	6.82737	0.573265	0.448965	1
HIP1	-0.184828	4.31286	0.573245	0.448972	1
FBXO44	-0.172975	4.5522	0.573186	0.448996	1
DUSP19	0.857275	0.193572	0.573056	0.449047	1
IFI6	0.182401	4.27091	0.573002	0.449068	1
RPL23AP7	0.301336	2.76467	0.572942	0.449092	1
AC096552.1	-1.40868	-2.68748	0.572931	0.449097	1
CXCR1	-1.40868	-2.68748	0.572931	0.449097	1
AC233992.2	-1.40868	-2.68748	0.572931	0.449097	1
SLC34A3	-1.40868	-2.68748	0.572931	0.449097	1
COL20A1	-1.40868	-2.68748	0.572931	0.449097	1
SUGP2	0.127643	5.72128	0.572925	0.449099	1
C20orf144	2.20668	-2.08562	0.572901	0.449108	1
SNTA1	0.259248	3.16807	0.572796	0.44915	1
APOBEC2	1.40747	-1.10162	0.572788	0.449153	1
BAALC-AS1	-0.521137	1.61814	0.572739	0.449172	1
PHYHIP	0.717479	0.683251	0.572566	0.449241	1
AC005479.2	2.25816	-2.16951	0.572344	0.449329	1
AC140725.1	-1.39204	-2.68303	0.572331	0.449334	1
ZNF649	-0.395447	2.26459	0.572329	0.449335	1
LINC00616	-1.4057	-2.68764	0.572166	0.4494	1
COQ10BP2	-1.4057	-2.68764	0.572166	0.4494	1
AC073842.1	-1.4057	-2.68764	0.572166	0.4494	1
SLC35G5	-1.4057	-2.68764	0.572166	0.4494	1
PSMA2P2	-1.4057	-2.68764	0.572166	0.4494	1
BMS1P7	-1.4057	-2.68764	0.572166	0.4494	1
PIPOX	-1.4057	-2.68764	0.572166	0.4494	1
AC011458.1	-1.4057	-2.68764	0.572166	0.4494	1
AC020910.7	-1.4057	-2.68764	0.572166	0.4494	1
AP000356.2	-1.4057	-2.68764	0.572166	0.4494	1
RASD2	-1.4057	-2.68764	0.572166	0.4494	1
Z97055.1	-1.4057	-2.68764	0.572166	0.4494	1
GNAS-AS1	-0.82585	0.577131	0.572106	0.449423	1
TTN	0.336665	2.51773	0.572099	0.449426	1
PRKCD	0.155136	4.86217	0.572077	0.449435	1
AL590708.1	1.11024	-0.510101	0.572029	0.449454	1
LIN7C	0.128893	5.67882	0.572018	0.449458	1
EPHA2	0.110696	6.5616	0.571955	0.449483	1
ADAP1	0.678663	0.823555	0.571906	0.449502	1
HMGN2P5	0.209582	3.81771	0.571574	0.449634	1
LONRF3	0.649066	0.962328	0.571572	0.449635	1
COX7A2L	0.106686	6.92739	0.571294	0.449745	1
NME2P1	0.703012	0.743966	0.571292	0.449746	1
POGLUT2	0.181483	4.28993	0.571203	0.449781	1
NFATC4	1.14437	-0.601719	0.571103	0.449821	1
AL355355.1	2.14683	-2.05397	0.571054	0.44984	1
JMJD8	-0.150301	5.02989	0.570925	0.449891	1
ZEB2	-0.246874	3.42609	0.570924	0.449892	1
CUEDC1	-0.189447	4.20903	0.570866	0.449915	1
METTL16	0.167138	4.59263	0.570865	0.449915	1
KRT87P	-0.284455	2.97755	0.570736	0.449967	1
UBE2D3	0.0949022	8.90395	0.570509	0.450057	1
AC011603.1	-1.32948	-2.40011	0.570496	0.450062	1
AC022217.2	2.21468	-2.09365	0.57015	0.450199	1
TPH1	-1.25042	-2.1115	0.570002	0.450258	1
C1DP1	-1.35755	-2.48178	0.569982	0.450266	1
AC089999.4	-1.12545	-0.186647	0.569858	0.450315	1
TBC1D8B	-0.36645	2.42898	0.569855	0.450316	1
NKTR	0.135794	5.38498	0.569833	0.450325	1
MICALL2	-0.254132	3.32832	0.569811	0.450334	1
AC003072.1	1.70037	-1.6502	0.569702	0.450378	1
AP003778.1	-1.3276	-2.41016	0.569522	0.450449	1
CIAO1	-0.105602	7.16303	0.569449	0.450478	1
CHD9	-0.137065	5.42702	0.568697	0.450777	1
DNAAF5	0.126562	5.74307	0.568497	0.450857	1
AL033519.3	-0.684976	1.01868	0.568485	0.450862	1
AC110588.1	2.21143	-2.61304	0.568374	0.450906	1
ENO3	-0.541263	1.53141	0.568339	0.45092	1
PRCC	0.105039	7.06069	0.568203	0.450974	1
IRX5	-0.260837	3.25681	0.568202	0.450974	1
CAAP1	0.15104	4.94411	0.568125	0.451005	1
POMP	0.102281	7.32649	0.568102	0.451014	1
AC023389.1	-1.37031	-2.65008	0.568046	0.451036	1
ARMC1	0.12664	5.74843	0.567975	0.451065	1
GOLGB1	-0.136255	5.45167	0.567929	0.451083	1
AC004777.1	-1.53657	-2.61583	0.567781	0.451142	1
EEF1B2P6	-0.38133	2.33317	0.567778	0.451143	1
MARCHF1	0.795354	0.38962	0.567609	0.451211	1
BMP2KL	2.33258	-2.24421	0.567569	0.451227	1
AXDND1	1.59701	-1.40953	0.567536	0.45124	1
G2E3	0.127295	5.71513	0.567467	0.451267	1
AL109758.1	-1.12714	-2.22938	0.567294	0.451336	1
LINC01003	-0.421165	2.09273	0.567227	0.451363	1
CCDC190	1.19265	-0.701336	0.567217	0.451367	1
TMEM92-AS1	1.65359	-1.48716	0.567042	0.451437	1
AC009318.3	2.06237	-2.36037	0.566979	0.451462	1
AC004893.2	-1.33164	-2.26494	0.566781	0.451541	1
SIX4	0.343678	2.46196	0.566765	0.451547	1
PPIAP8	-1.36997	-2.68432	0.56673	0.451561	1
MIR3613	-1.33254	-2.41208	0.566642	0.451596	1
AOPEP	-0.142168	5.21139	0.566426	0.451683	1
AC096921.2	1.00069	-0.22654	0.566408	0.45169	1
POLH-AS1	-1.93535	-1.34625	0.566386	0.451698	1
TONSL	-0.156386	4.88499	0.566351	0.451713	1
Z93943.1	2.00344	-1.89173	0.566188	0.451778	1
DZANK1	-0.553616	1.48566	0.566077	0.451822	1
LINC00882	-0.85633	0.467622	0.56607	0.451825	1
RPL7P11	-1.3324	-2.42411	0.566053	0.451832	1
LINC01023	0.667189	0.865452	0.565744	0.451955	1
AC099506.1	-1.73639	-1.27435	0.565727	0.451962	1
EIF2D	0.103722	7.16713	0.565647	0.451994	1
SMCHD1	-0.155735	4.90048	0.565391	0.452096	1
YIPF7	-1.53807	-2.71203	0.56535	0.452113	1
MIR3651	-1.53807	-2.71203	0.56535	0.452113	1
AC004784.1	-1.53807	-2.71203	0.56535	0.452113	1
OTULIN	0.180515	4.29108	0.565319	0.452125	1
PTMAP2	0.348599	2.4203	0.565299	0.452133	1
CCDC121	0.816762	0.307121	0.565252	0.452152	1
AC069243.1	2.28865	-2.25859	0.565125	0.452203	1
PDCD10	-0.125656	5.85543	0.565041	0.452236	1
CDKN3	0.109994	6.56052	0.564835	0.452319	1
TBC1D15	0.192533	4.04013	0.564823	0.452324	1
ECE1-AS1	1.8613	-1.76478	0.564746	0.452354	1
HPS3	0.149475	4.97199	0.564725	0.452363	1
UBXN7	-0.144763	5.14204	0.56469	0.452377	1
ALDH3B1	-0.120527	6.05068	0.564642	0.452396	1
ANAPC10P1	-1.39073	-2.32996	0.564597	0.452414	1
ZNF134	-0.22072	3.73449	0.56459	0.452417	1
KRT8P17	-1.33207	-2.4535	0.564586	0.452418	1
CDCA4	0.108556	6.69528	0.564432	0.45248	1
HSD17B11	-0.190878	4.17118	0.564206	0.452571	1
LSM3	0.111716	6.38815	0.56411	0.452609	1
HSD11B2	0.70392	0.715261	0.563896	0.452695	1
AC133785.1	-1.0607	-0.0651468	0.563567	0.452827	1
IQCN	1.8086	-1.70228	0.563563	0.452828	1
PON2	-0.101791	7.51419	0.563515	0.452847	1
AC003965.1	1.84284	-1.89619	0.563306	0.452931	1
PMVK	0.110365	6.50382	0.563191	0.452977	1
NAA40	0.164073	4.63904	0.563036	0.45304	1
AC120114.3	1.30186	-0.933777	0.56287	0.453106	1
AC004241.4	2.33402	-2.32855	0.562794	0.453137	1
POLA2	-0.267443	3.16435	0.562454	0.453273	1
SC5D	-0.125535	5.85075	0.5624	0.453295	1
THAP5	0.144103	5.08679	0.562306	0.453332	1
FAM149A	0.962299	-0.154186	0.562306	0.453333	1
FABP5P3	-1.26674	-2.36598	0.562013	0.45345	1
AK3P5	1.48879	-1.28347	0.561953	0.453474	1
CLDN12	0.164841	4.61841	0.561746	0.453558	1
PCDHA11	2.11516	-2.10618	0.56169	0.45358	1
LINC02019	-1.97259	-1.40848	0.561598	0.453617	1
HIPK1-AS1	-2.48764	-1.92027	0.561386	0.453702	1
CCM2	0.109338	6.58748	0.561372	0.453708	1
EED	0.144335	5.07791	0.561184	0.453783	1
CD320	-0.101197	7.58161	0.561115	0.453811	1
ATAD3A	-0.137704	5.35571	0.561063	0.453832	1
RPS26P47	-0.515926	1.61608	0.560885	0.453904	1
LINC01578	0.186685	4.1338	0.560809	0.453934	1
TOX2	0.240478	3.37422	0.560596	0.45402	1
GRM3-AS1	2.45524	-2.38478	0.560538	0.454043	1
PSME1	0.0989122	7.75387	0.560481	0.454066	1
SLC7A8	-0.759715	0.762065	0.560471	0.454071	1
SENP1	0.191507	4.04312	0.560411	0.454095	1
SMIM13	0.209387	3.78967	0.560403	0.454098	1
RHOG	0.117022	6.10763	0.560326	0.454129	1
GATAD2A	-0.129243	5.68494	0.560318	0.454132	1
STIM2	-0.177756	4.42342	0.5603	0.454139	1
AL117379.1	1.25173	-0.84469	0.56018	0.454188	1
FEN1	0.104201	7.073	0.560056	0.454238	1
AL356776.1	-1.325	-2.58609	0.559947	0.454281	1
AC027682.1	-1.67178	-1.06977	0.559916	0.454294	1
PHEX	-1.31854	-0.579485	0.559734	0.454367	1
POTEJ	-1.32493	-2.59054	0.559684	0.454388	1
PKP4	0.139848	5.1745	0.559559	0.454438	1
BAIAP2L2	0.23107	3.49693	0.559455	0.45448	1
PDLIM7	0.0974233	8.03197	0.559316	0.454536	1
NDUFA4L2	1.78706	-1.6387	0.55919	0.454587	1
ATP8B5P	2.13679	-2.06243	0.558938	0.454689	1
HSPD1P6	1.181	-0.69747	0.558922	0.454695	1
CDH24	0.328505	2.54702	0.558874	0.454714	1
PLCXD1	-0.385741	2.29447	0.558685	0.454791	1
ELMO2	0.168819	4.52001	0.558577	0.454834	1
PDCD2L	-0.213259	3.81921	0.558576	0.454835	1
HNRNPA1P8	-0.973267	0.134366	0.558554	0.454844	1
AL606490.2	1.09696	-0.496648	0.558517	0.454859	1
HDGFP1	-1.32623	-2.61785	0.558503	0.454864	1
AC022150.2	-1.3262	-2.61943	0.558406	0.454903	1
RND1	0.920366	-0.0443461	0.558322	0.454937	1
SWT1	-0.456887	1.87154	0.558229	0.454975	1
ZNF385A	0.417913	1.94024	0.558219	0.454979	1
COG2	0.130113	5.55583	0.558163	0.455001	1
PCCB	0.132047	5.47658	0.558106	0.455025	1
SLC7A11	-0.18288	4.3165	0.557834	0.455134	1
AC008033.1	-1.3244	-2.62267	0.557749	0.455169	1
GLDC	-0.432585	2.00667	0.557645	0.455211	1
TMEM40	-0.454506	1.89173	0.557644	0.455211	1
CHD6	0.211299	3.74654	0.557523	0.45526	1
NRGN	-0.173465	4.49565	0.557248	0.455371	1
EHMT2	0.14345	5.07711	0.557201	0.45539	1
ATF4P4	1.19142	-0.728679	0.557089	0.455436	1
PDZK1IP1	0.164871	4.59219	0.557043	0.455454	1
AC097527.1	-1.32581	-2.64239	0.556988	0.455476	1
TOP3A	-0.162407	4.73366	0.556794	0.455555	1
FAM242C	-1.99046	-1.48766	0.556772	0.455564	1
ZBTB20-AS1	-2.00806	-1.50226	0.556699	0.455593	1
NAAA	0.156945	4.77373	0.556158	0.455813	1
STAT2	-0.138373	5.31015	0.555572	0.45605	1
DNAJB5	-0.305506	2.78705	0.555526	0.456068	1
SNHG1	0.108791	6.6054	0.555517	0.456072	1
TMEM225B	2.08029	-2.00061	0.555362	0.456135	1
AC104653.1	2.03531	-1.9731	0.55528	0.456168	1
AC009310.1	-1.32533	-2.68708	0.555222	0.456192	1
AL591212.2	-1.32533	-2.68708	0.555222	0.456192	1
AL133480.1	-1.32533	-2.68708	0.555222	0.456192	1
OIT3	-1.32533	-2.68708	0.555222	0.456192	1
AC004672.1	-1.32533	-2.68708	0.555222	0.456192	1
AC089983.2	-1.32533	-2.68708	0.555222	0.456192	1
AL135818.2	-1.32533	-2.68708	0.555222	0.456192	1
FTLP12	-1.32533	-2.68708	0.555222	0.456192	1
FAM20A	-1.32533	-2.68708	0.555222	0.456192	1
FCER2	-1.32533	-2.68708	0.555222	0.456192	1
ST13P4	-1.40368	-0.729917	0.555099	0.456242	1
AC007038.1	0.466046	1.68993	0.555027	0.456271	1
SH3TC2	0.339175	2.46876	0.554974	0.456292	1
MIR4672	-1.32364	-2.66735	0.554954	0.4563	1
TMEM87A	0.125498	5.73194	0.554901	0.456322	1
AL139424.1	-1.32359	-2.68719	0.554766	0.456377	1
RBMS3-AS1	-1.32359	-2.68719	0.554766	0.456377	1
AL136304.1	-1.32359	-2.68719	0.554766	0.456377	1
RPS6KA2-AS1	-1.32359	-2.68719	0.554766	0.456377	1
LINC01287	-1.32359	-2.68719	0.554766	0.456377	1
RNU6-122P	-1.32359	-2.68719	0.554766	0.456377	1
TAS2R31	-1.32359	-2.68719	0.554766	0.456377	1
INSM2	-1.32359	-2.68719	0.554766	0.456377	1
AL356804.1	-1.32359	-2.68719	0.554766	0.456377	1
AC024651.3	-1.32359	-2.68719	0.554766	0.456377	1
SAMD11P1	-1.32359	-2.68719	0.554766	0.456377	1
RPS27AP16	0.171262	4.45163	0.554641	0.456428	1
CENPM	0.118816	6.00399	0.55463	0.456432	1
FHL1	0.130541	5.52156	0.554628	0.456433	1
SLC29A2	-0.238184	3.48832	0.554616	0.456438	1
CCDC186	-0.199275	3.9925	0.554554	0.456463	1
AL356488.1	2.08289	-2.05261	0.554498	0.456486	1
ATP6V1B2	-0.118273	6.10224	0.554255	0.456584	1
CCNE1	0.151617	4.89114	0.5541	0.456647	1
SPATA9	-1.25853	-2.22722	0.553986	0.456694	1
BRCC3P1	-1.21486	-0.38577	0.553955	0.456706	1
LRCH4	-0.390898	2.24509	0.553887	0.456734	1
ZNF181	0.352127	2.37456	0.553814	0.456764	1
PLPP1	-0.200713	3.96857	0.553315	0.456966	1
TOM1	-0.147096	5.05033	0.553162	0.457029	1
FOXC2	-0.155946	4.8514	0.553158	0.45703	1
C2orf88	1.61838	-1.46082	0.553012	0.45709	1
PIK3CD	-0.350165	2.48757	0.552978	0.457103	1
AL356583.3	-1.32933	-2.69182	0.552416	0.457332	1
FER1L5	-1.32933	-2.69182	0.552416	0.457332	1
AC092587.1	-1.32933	-2.69182	0.552416	0.457332	1
AC079793.1	-1.32933	-2.69182	0.552416	0.457332	1
CD200R1	-1.32933	-2.69182	0.552416	0.457332	1
HPGDS	-1.32933	-2.69182	0.552416	0.457332	1
LINC02163	-1.32933	-2.69182	0.552416	0.457332	1
CLPSL1	-1.32933	-2.69182	0.552416	0.457332	1
SLC2A3P4	-1.32933	-2.69182	0.552416	0.457332	1
SLC30A8	-1.32933	-2.69182	0.552416	0.457332	1
AL160394.2	-1.32933	-2.69182	0.552416	0.457332	1
AL109628.1	-1.32933	-2.69182	0.552416	0.457332	1
SLC25A15P1	-1.32933	-2.69182	0.552416	0.457332	1
USP6	1.96308	-1.8542	0.552355	0.457357	1
TPM2	0.0938548	8.71487	0.552145	0.457442	1
USP33	0.127678	5.62322	0.552097	0.457462	1
AC027290.3	-1.0877	-0.140749	0.551872	0.457554	1
POM121C	0.135869	5.28942	0.551566	0.457679	1
AC006277.1	-0.87377	0.383888	0.551434	0.457732	1
AC084026.3	-1.29177	-2.50364	0.551378	0.457755	1
AC007292.1	-1.28691	-2.4781	0.551294	0.45779	1
OAS2	-0.944196	0.195074	0.551282	0.457794	1
NQO2	0.1748	4.36325	0.551261	0.457803	1
SLC25A43	0.137386	5.22701	0.551252	0.457807	1
KLF7	-0.170141	4.55018	0.551236	0.457813	1
AL627308.3	1.97483	-1.90163	0.55117	0.45784	1
DDAH2	-0.194888	4.03935	0.55109	0.457873	1
LINC01389	-1.10702	-0.189067	0.551084	0.457875	1
SPDYE2	0.480648	1.60945	0.551069	0.457881	1
AC254633.1	-1.52311	-0.900624	0.551023	0.4579	1
AC079915.1	-1.28682	-2.48543	0.550923	0.457941	1
HSPA4	0.0966239	8.05207	0.55086	0.457966	1
CYB561A3	-0.11101	6.48829	0.550848	0.457971	1
IFT27	-0.201675	3.9451	0.550838	0.457975	1
H2BC15	0.849613	0.15068	0.550811	0.457986	1
ADAT2	-0.19825	3.9956	0.550794	0.457994	1
LINC01031	-1.28678	-2.48858	0.550763	0.458006	1
RAC1P2	0.268225	2.99023	0.550702	0.458031	1
DDX18P1	-1.3985	-2.37367	0.550201	0.458236	1
CDR2	0.152785	4.85054	0.550114	0.458271	1
AC097533.1	2.29159	-2.37124	0.549977	0.458327	1
FRZB	2.12201	-2.09996	0.549975	0.458328	1
RNA5SP92	-1.28652	-2.50958	0.549684	0.458447	1
LINC01352	2.40386	-2.46271	0.549683	0.458447	1
LAPTM4A	0.0983028	7.68837	0.549622	0.458472	1
CUX1	-0.134732	5.42443	0.54943	0.458551	1
THEMIS2	-0.461249	1.82737	0.549319	0.458596	1
AL391280.2	-0.993913	-2.06324	0.549138	0.45867	1
BICC1	0.140183	5.1343	0.549127	0.458675	1
ACER2	-1.15362	-0.291435	0.549075	0.458696	1
ZFAND4	0.361651	2.30404	0.548953	0.458746	1
GPRIN1	0.239789	3.34612	0.548722	0.45884	1
INF2	-0.119887	6.01006	0.548655	0.458868	1
AC007036.2	-1.28628	-2.52929	0.548651	0.458869	1
DUXAP8	-0.18601	4.20333	0.548629	0.458879	1
AL049872.1	-1.307	-2.63478	0.548582	0.458898	1
AL139400.1	-1.39937	-2.37815	0.548517	0.458924	1
RUFY3	-0.210512	3.83286	0.548513	0.458926	1
ADCK5	-0.170319	4.52934	0.548511	0.458927	1
RPUSD1	-0.110889	6.46936	0.5485	0.458931	1
AL627171.2	-1.29105	-2.56012	0.548375	0.458982	1
PIK3CB	0.175834	4.33238	0.548317	0.459006	1
HOXA6	-0.986312	0.0803127	0.548307	0.45901	1
COX15	0.167125	4.52177	0.54789	0.459181	1
SLC16A9	-1.04442	-0.0554804	0.547867	0.45919	1
AL355075.4	2.31059	-2.29279	0.547848	0.459198	1
AL354733.2	1.35399	-1.04888	0.547748	0.459239	1
PLXND1	-0.33385	2.58368	0.547677	0.459269	1
FUS	-0.0955705	8.44896	0.547671	0.459271	1
EXOSC9	0.124132	5.75793	0.547651	0.459279	1
AC027279.4	-1.11961	-2.29143	0.547493	0.459344	1
AC005261.5	-1.18544	-0.346885	0.547484	0.459348	1
AC087276.4	2.29505	-2.54964	0.547363	0.459397	1
RNASEH2C	0.119891	5.92401	0.547272	0.459434	1
PCF11	-0.166469	4.61493	0.547179	0.459473	1
EEF1A1P24	1.09402	-0.52419	0.547144	0.459487	1
PWP2	-0.225579	3.62336	0.547104	0.459504	1
MRPL58	0.137752	5.19241	0.547077	0.459515	1
KRT9	2.33288	-2.29516	0.547065	0.45952	1
UBL5	0.110833	6.30217	0.54677	0.45964	1
PRDM4	-0.141832	5.1541	0.546465	0.459766	1
MKLN1-AS	0.450409	1.74069	0.546463	0.459767	1
ULK3	-0.127865	5.67879	0.546144	0.459898	1
SNRNP48	0.163405	4.60375	0.546052	0.459935	1
STX16-NPEPL1	-1.12052	-2.29716	0.545952	0.459977	1
AC091729.3	-0.466357	1.79186	0.545853	0.460017	1
RPL23AP95	2.31211	-2.2692	0.545844	0.460021	1
MBD6	-0.192552	4.05597	0.545842	0.460021	1
SLC27A3	0.163306	4.59581	0.545708	0.460077	1
AUXG01000058.1	1.12195	-0.604559	0.545517	0.460155	1
AL160412.1	0.824697	0.227015	0.5455	0.460162	1
ZNF33B	-0.19027	4.11601	0.545353	0.460223	1
LOX	0.114001	6.16149	0.545322	0.460235	1
DHCR7	-0.0966435	8.18929	0.545135	0.460312	1
MMP14	0.213983	3.68139	0.545051	0.460347	1
AC253572.2	-1.26249	-2.47081	0.545044	0.46035	1
AC090241.2	1.95854	-2.00193	0.544752	0.46047	1
ST13P15	-1.40641	-0.752156	0.544713	0.460486	1
NSMCE3	0.162358	4.61428	0.544617	0.460525	1
RPL3P6	1.36904	-1.10441	0.544444	0.460597	1
MARK2P8	1.7466	-1.67865	0.544312	0.460651	1
PDLIM5	-0.108893	6.62192	0.544053	0.460758	1
CHAC1	-0.736691	0.799776	0.544044	0.460762	1
TTC3P1	0.790167	0.342783	0.544001	0.46078	1
AP002414.4	2.15236	-2.08277	0.543944	0.460803	1
RPL23AP20	-1.26221	-2.49319	0.543928	0.460809	1
C9orf78	-0.11655	6.12806	0.543761	0.460878	1
PARP8	-0.221632	3.66445	0.543592	0.460948	1
ZNF333	0.287767	2.80434	0.543552	0.460965	1
ZSCAN2	-0.409167	2.11699	0.543538	0.46097	1
RRAGB	0.308455	2.65403	0.543464	0.461001	1
PIM2	0.131005	5.45263	0.543388	0.461032	1
LINC02029	1.82349	-1.74377	0.543324	0.461058	1
HSPBP1	0.106685	6.67375	0.543305	0.461066	1
DSCAS	-1.28498	-2.62615	0.543284	0.461075	1
HMMR	0.114412	6.13896	0.54303	0.46118	1
COPB2	-0.0981133	7.8652	0.543003	0.461191	1
FNBP1	0.167431	4.49818	0.542942	0.461216	1
CLDN1	0.266021	3.01795	0.542894	0.461236	1
AC087276.1	-1.28969	-2.65943	0.54268	0.461324	1
PITHD1	0.125928	5.65617	0.54267	0.461328	1
CCDC47	0.104325	6.89993	0.542652	0.461336	1
MAP2K1	0.104261	6.90891	0.542604	0.461355	1
KIF24	0.324431	2.54484	0.54252	0.46139	1
AC015922.2	-0.879455	0.344737	0.542518	0.461391	1
ABCD1	-0.399802	2.16745	0.542459	0.461415	1
ANKS6	0.292724	2.7649	0.54236	0.461456	1
HOMER3-AS1	-1.50346	-0.909124	0.542058	0.461581	1
QRSL1P1	-1.28953	-2.69401	0.542022	0.461596	1
RNA5SP68	-1.28953	-2.69401	0.542022	0.461596	1
AC092574.2	-1.28953	-2.69401	0.542022	0.461596	1
MIR6075	-1.28953	-2.69401	0.542022	0.461596	1
AC138832.1	-1.28953	-2.69401	0.542022	0.461596	1
AL353754.1	-1.28953	-2.69401	0.542022	0.461596	1
MIR8075	-1.28953	-2.69401	0.542022	0.461596	1
AC105074.1	-1.28953	-2.69401	0.542022	0.461596	1
AP006621.2	2.0251	-1.98467	0.541788	0.461692	1
AFAP1L1	0.16194	4.61638	0.541772	0.461699	1
DYM	0.122806	5.77865	0.54177	0.4617	1
CETN3	-0.194015	4.02994	0.541768	0.461701	1
DNAJB9	0.183464	4.14198	0.541538	0.461796	1
FAXC	0.239282	3.34308	0.541385	0.461859	1
AC124944.1	-1.27088	-2.5917	0.541377	0.461863	1
PTPRJ-AS1	1.89563	-2.1684	0.541304	0.461893	1
DLGAP4-AS1	-1.04165	-2.16316	0.541165	0.46195	1
QRICH1	0.109932	6.34178	0.541161	0.461952	1
AK3	0.105934	6.72959	0.541043	0.462001	1
DAPP1	0.268241	2.97186	0.541032	0.462005	1
AC010487.1	1.96235	-1.89152	0.540895	0.462062	1
ANO9	-0.26977	3.05843	0.540692	0.462146	1
AC027334.1	-1.28435	-2.69429	0.540664	0.462158	1
MAGEB17	-1.28435	-2.69429	0.540664	0.462158	1
FAM66E	-1.28435	-2.69429	0.540664	0.462158	1
AL669942.1	-1.28435	-2.69429	0.540664	0.462158	1
DPP3P2	-1.28435	-2.69429	0.540664	0.462158	1
AQP6	-1.28435	-2.69429	0.540664	0.462158	1
AC093014.1	-1.28435	-2.69429	0.540664	0.462158	1
RPL21P5	-1.28435	-2.69429	0.540664	0.462158	1
AC009090.2	-1.28435	-2.69429	0.540664	0.462158	1
SMIM36	-1.28435	-2.69429	0.540664	0.462158	1
AC018755.1	-1.28435	-2.69429	0.540664	0.462158	1
HNRNPCP2	0.243442	3.28583	0.540624	0.462174	1
ANGEL2	0.135443	5.26133	0.540436	0.462252	1
VDAC1P4	1.71801	-1.61684	0.540358	0.462284	1
ZNRD1ASP	-0.506336	1.61818	0.540326	0.462298	1
PLD5	0.24108	3.31964	0.540266	0.462323	1
CTXN1	0.291946	2.76038	0.540252	0.462328	1
RNU6-298P	2.19182	-2.27237	0.540113	0.462386	1
MICAL1	-0.183956	4.21497	0.540046	0.462414	1
SYN1	1.586	-1.43787	0.540001	0.462432	1
CYGB	1.43702	-1.22377	0.539937	0.462459	1
ALG10B	0.471627	1.62404	0.53988	0.462483	1
RPL5	0.0890335	10.2569	0.539782	0.462523	1
AC009302.1	-1.58103	-1.00806	0.53971	0.462553	1
H4C14	-0.673819	0.993976	0.539335	0.462708	1
COL18A1	1.14231	-0.668879	0.539259	0.46274	1
LINC00630	0.446535	1.74719	0.539152	0.462784	1
AC007952.4	-1.87484	-1.34714	0.539096	0.462808	1
AC006504.5	0.173049	4.35377	0.539062	0.462822	1
KCNMB4	1.23013	-0.846591	0.538663	0.462987	1
STIL	0.158805	4.68633	0.53866	0.462988	1
DBNL	-0.1103	6.43245	0.538651	0.462992	1
LINC00886	-0.4743	1.74573	0.538432	0.463083	1
DLK2	-0.134498	5.3729	0.53843	0.463084	1
EEF1B2P1	0.807158	0.274443	0.538422	0.463087	1
DCAKD	0.133343	5.32482	0.538395	0.463099	1
ANKLE1	1.36975	-1.11923	0.538273	0.463149	1
AL157400.3	1.20349	-0.786512	0.538236	0.463165	1
ACCS	0.272024	2.91461	0.538185	0.463186	1
SLIT3	-0.69597	0.917251	0.537823	0.463336	1
CACFD1	0.405812	1.98167	0.53771	0.463383	1
AC091132.5	-2.56701	-1.86031	0.537511	0.463466	1
FARS2	0.152627	4.8114	0.537282	0.463561	1
SDK2	-1.34646	-2.37233	0.537268	0.463567	1
TBC1D2	-0.119712	5.96387	0.537104	0.463635	1
BCR	-0.151379	4.90362	0.537086	0.463643	1
AP001160.3	1.71655	-1.61927	0.536903	0.463719	1
ERRFI1	-0.109831	6.45443	0.536693	0.463806	1
TLCD1	0.213798	3.66454	0.536482	0.463894	1
H2BC11	0.73754	0.505892	0.536444	0.46391	1
TNFSF18	1.90596	-1.89532	0.536433	0.463915	1
MCMBP	0.102997	6.97535	0.5364	0.463929	1
PRSS3P4	-1.26032	-2.63355	0.536364	0.463944	1
PDE2A	1.89396	-1.80754	0.536318	0.463963	1
CCDC65	-1.23885	-0.467507	0.536298	0.463971	1
ESYT3	0.788024	0.329993	0.536249	0.463992	1
ENPP1	-0.298531	2.80168	0.536156	0.46403	1
PDLIM3	1.49128	-1.31852	0.535835	0.464164	1
MCCC2	0.111828	6.21731	0.535571	0.464274	1
DNAL4	0.173562	4.33044	0.53556	0.464279	1
ANKRD29	-0.302232	2.77398	0.535488	0.464309	1
IMPDH1	-0.0989825	7.55431	0.535484	0.46431	1
METRNL	1.02324	-0.363307	0.535271	0.464399	1
ZNF3	0.188557	4.02544	0.535222	0.46442	1
FTH1P16	-0.445524	1.88555	0.535169	0.464442	1
LIPG	0.182139	4.16295	0.535134	0.464456	1
AC011468.4	-1.40608	-2.63396	0.534921	0.464545	1
PPP1R9B	-0.192969	4.02327	0.534716	0.464631	1
GLIS2	-0.287885	2.86464	0.534683	0.464645	1
KCTD10	-0.11539	6.13343	0.534637	0.464664	1
AP5S1	0.158155	4.67339	0.534504	0.464719	1
AF127577.6	-1.03985	-2.1963	0.534466	0.464735	1
BCL2	0.524305	1.38343	0.534345	0.464786	1
FKTN	0.238513	3.32948	0.534317	0.464797	1
PLGLB1	-1.25978	-2.67362	0.534207	0.464844	1
AC026318.1	-1.25978	-2.69565	0.534207	0.464844	1
COX6B1P6	-1.25978	-2.69565	0.534207	0.464844	1
AL354694.1	-1.25978	-2.69565	0.534207	0.464844	1
AL355303.1	-1.25978	-2.69565	0.534207	0.464844	1
BX547991.2	-1.25978	-2.69565	0.534207	0.464844	1
ZDHHC20P4	-1.25978	-2.69565	0.534207	0.464844	1
AC002553.2	-1.25978	-2.69565	0.534207	0.464844	1
LINC01697	-1.25978	-2.69565	0.534207	0.464844	1
SPG21	0.106356	6.61786	0.533892	0.464975	1
PCDHGB5	-0.780246	0.625169	0.533604	0.465096	1
NMNAT1	0.261899	3.02011	0.533584	0.465104	1
SPDYE7P	-1.40681	-2.67359	0.533369	0.465194	1
LINC01919	-1.40681	-2.7143	0.533369	0.465194	1
AC245014.3	-1.25744	-2.69599	0.533338	0.465207	1
RAB43P1	-1.25744	-2.67589	0.533338	0.465207	1
SNORD3B-1	-1.09654	-2.28075	0.533033	0.465335	1
KCTD2	0.214201	3.64405	0.53303	0.465336	1
RSPRY1	-0.132022	5.44956	0.532835	0.465417	1
NBPF12	-0.292948	2.8312	0.532723	0.465464	1
LERFS	1.02537	-0.384464	0.532667	0.465488	1
GABRQ	1.26085	-0.904403	0.532591	0.465519	1
AL139100.2	0.49423	1.50922	0.53225	0.465662	1
MIR194-2HG	2.00151	-2.03543	0.53206	0.465742	1
LINC02236	-1.88881	-1.42697	0.531816	0.465844	1
NDFIP1	0.096924	7.64529	0.531802	0.46585	1
RNMT	0.182867	4.11679	0.531749	0.465873	1
AC010969.2	-0.784304	0.613484	0.531743	0.465875	1
TMEM248	0.106342	6.60307	0.531663	0.465908	1
SMIM12	-0.120661	5.90291	0.531627	0.465924	1
Z96811.1	-1.21206	-2.4636	0.531521	0.465968	1
ZNF786	-0.272386	3.00041	0.531505	0.465975	1
NCOA6	-0.151793	4.885	0.531488	0.465982	1
AL590556.1	1.25404	-0.905135	0.53143	0.466006	1
ZNF71	-0.247042	3.30069	0.531373	0.46603	1
AC006213.1	1.47449	-1.29757	0.531322	0.466052	1
INO80D	0.21	3.713	0.531302	0.46606	1
JPT2	0.0973083	7.56166	0.53126	0.466078	1
FAM104B	-0.228358	3.54243	0.53125	0.466082	1
MPPE1	-0.214126	3.73064	0.531097	0.466146	1
TRIM35	0.18213	4.13246	0.53107	0.466157	1
CBR3-AS1	-1.16664	-0.350834	0.531066	0.466159	1
KRT86	-0.188494	4.09131	0.53048	0.466405	1
ZNF460-AS1	-1.14547	-0.311939	0.530313	0.466475	1
KDELR2	0.0936901	8.28271	0.530213	0.466517	1
CTBP1-AS	1.33576	-1.08658	0.530184	0.46653	1
STXBP3	0.135295	5.20327	0.530068	0.466578	1
LEO1	0.1326	5.31731	0.530022	0.466597	1
AMACR	-0.470428	1.74753	0.529989	0.466611	1
CNOT1	-0.130935	5.48013	0.529929	0.466637	1
NDC80	0.123161	5.70955	0.529894	0.466652	1
AC026462.1	0.68123	0.727421	0.529733	0.466719	1
S100A8	-0.102531	7.06462	0.529704	0.466731	1
AL162386.2	1.31237	-1.01423	0.529603	0.466774	1
ELF3-AS1	-0.522632	1.53627	0.529603	0.466774	1
GLRB	0.192672	3.94717	0.52935	0.46688	1
DLC1	0.147613	4.9039	0.529347	0.466882	1
AC008946.1	-0.947424	0.126367	0.529277	0.466911	1
U73166.1	1.01469	-0.373103	0.529164	0.466958	1
AL390719.3	1.9085	-1.92891	0.529059	0.467003	1
AC079140.1	-1.11386	-2.33981	0.528965	0.467042	1
DNAJC17	0.168231	4.42989	0.52894	0.467053	1
PSMC3IP	0.226763	3.47555	0.528646	0.467177	1
HNRNPA1P41	1.80501	-1.73751	0.528535	0.467223	1
ZNF589	-0.217757	3.67614	0.528514	0.467232	1
DLGAP1-AS1	-0.485758	1.67764	0.528246	0.467345	1
CATSPERG	2.28612	-2.42194	0.528186	0.467371	1
SUPT4H1P2	-1.21321	-2.53564	0.528157	0.467383	1
UBE2SP2	-0.332893	2.55082	0.528133	0.467393	1
RING1	-0.220414	3.63408	0.528092	0.46741	1
PTGES3L	1.81395	-1.76672	0.528025	0.467438	1
STAP2	-0.17837	4.30018	0.527731	0.467562	1
AC009229.4	1.40229	-1.21303	0.52768	0.467584	1
DCLRE1A	0.249929	3.15531	0.527227	0.467775	1
PDE4DIP	-0.126844	5.63486	0.527204	0.467785	1
GJB2	0.184215	4.06991	0.527051	0.467849	1
MARCHF4	-2.50731	-2.00173	0.526991	0.467875	1
SNHG25	1.03915	-0.430436	0.526886	0.467919	1
ISY1	0.164811	4.49739	0.526856	0.467932	1
CSGALNACT1	0.194068	3.91862	0.526785	0.467962	1
EID1	0.0967766	7.57653	0.526662	0.468014	1
RUSC2	-0.192108	4.01475	0.526628	0.468028	1
DAZAP2	0.0964436	7.64331	0.5266	0.46804	1
DCAF6	-0.108706	6.46355	0.526551	0.46806	1
ZNF2	0.297179	2.70215	0.526496	0.468084	1
TTC7B	0.379443	2.13436	0.526492	0.468085	1
CLTB	-0.0970143	7.77838	0.526453	0.468102	1
ACVR1	0.192265	3.94678	0.526353	0.468144	1
RNA5SP530	-1.2302	-2.69742	0.526219	0.468201	1
ARFGAP3	0.129227	5.4369	0.525984	0.4683	1
U40455.1	-2.42501	-1.83104	0.525778	0.468387	1
TSNAX-DISC1	1.7416	-1.61776	0.5257	0.46842	1
WFS1	-0.191374	4.0238	0.525577	0.468472	1
TMED4	0.103296	6.83436	0.525553	0.468483	1
RRP8	0.135338	5.18248	0.525533	0.468491	1
AL023754.1	1.37606	-1.14198	0.525261	0.468606	1
ZBTB45P2	-1.22614	-2.69764	0.525149	0.468654	1
RPL35	0.0902314	9.2339	0.525016	0.46871	1
TBC1D31	-0.18097	4.23516	0.524673	0.468855	1
CYP2U1	0.195028	3.89861	0.524478	0.468938	1
COX20	0.439709	1.75432	0.524226	0.469045	1
KLHL3	-2.29842	-1.86811	0.523754	0.469245	1
AC023632.2	1.49335	-1.36504	0.523458	0.46937	1
DLGAP1-AS2	-0.967765	0.0608979	0.523312	0.469432	1
EMC1	0.104198	6.72105	0.523296	0.469439	1
WDYHV1	0.148081	4.87181	0.523054	0.469542	1
MBNL1-AS1	-1.38819	-0.777473	0.522651	0.469713	1
MIR6775	1.71515	-1.64641	0.52257	0.469747	1
HS3ST3B1	0.274829	2.86578	0.522436	0.469805	1
NORAD	0.101431	7.00016	0.522376	0.46983	1
LRP6	-0.163088	4.59995	0.522341	0.469845	1
WBP1LP2	-0.644783	1.06988	0.522295	0.469864	1
NPEPL1	0.262704	2.97842	0.522265	0.469877	1
TKT	-0.087558	10.6981	0.522027	0.469978	1
TIMP2	0.132854	5.25185	0.522005	0.469988	1
XK	-0.816747	0.490057	0.521809	0.470071	1
AC092645.2	-1.22703	-0.505005	0.521678	0.470127	1
TP53I13	-0.125588	5.65202	0.521548	0.470182	1
CPTP	0.114248	6.04675	0.521451	0.470223	1
SMIM20	0.14103	5.02596	0.521379	0.470254	1
CPLANE2	0.597315	1.03895	0.521333	0.470274	1
SRCAP	0.379354	2.12408	0.521309	0.470284	1
ULBP2	-0.258822	3.13508	0.52109	0.470377	1
SERHL2	-0.917877	0.2019	0.521064	0.470388	1
TOMM40L	-0.155902	4.75851	0.521059	0.47039	1
MILR1	0.345625	2.3398	0.520848	0.47048	1
AC087633.2	1.84838	-1.80585	0.520776	0.470511	1
AC009501.3	-1.03617	-2.25433	0.520767	0.470515	1
GUCY1A1	-1.01371	-0.0480119	0.520758	0.470519	1
CUL2	-0.118153	5.9526	0.520721	0.470534	1
AP003110.1	1.96075	-2.00362	0.520705	0.470541	1
AC098487.1	0.435038	1.76086	0.52064	0.470569	1
FOXL1	0.552496	1.23002	0.520468	0.470642	1
RBMXP4	2.03407	-2.28776	0.520433	0.470657	1
PDCD5P2	-1.35383	-2.66245	0.520323	0.470704	1
PCDHB11	-1.35383	-2.71531	0.520323	0.470704	1
IPO7P1	-1.35383	-2.71531	0.520323	0.470704	1
HHLA1	-1.35383	-2.71531	0.520323	0.470704	1
AC068870.3	-1.35383	-2.71531	0.520323	0.470704	1
SNORA70D	-1.35383	-2.71531	0.520323	0.470704	1
ABHD17AP4	-1.35383	-2.71531	0.520323	0.470704	1
LINC01356	-0.981427	0.0365963	0.520309	0.47071	1
ARHGEF17	0.233402	3.35371	0.520295	0.470716	1
HMGN1P4	-1.09578	-2.32226	0.520197	0.470758	1
AC131009.3	1.55141	-1.42769	0.52013	0.470786	1
PRR13P5	-0.524098	1.50257	0.520044	0.470823	1
RNU6-1161P	1.65183	-1.59488	0.52004	0.470825	1
NMBR	2.18516	-2.32742	0.519816	0.47092	1
RPS10P5	2.16111	-2.11377	0.519697	0.470971	1
STK39	-0.159205	4.67936	0.519676	0.47098	1
SRRM2-AS1	-0.724376	0.784353	0.519593	0.471015	1
PRELID2	-0.215251	3.68457	0.5194	0.471098	1
AP003721.3	-1.91243	-1.61434	0.519364	0.471113	1
SRSF10	0.0965409	7.49021	0.51925	0.471162	1
TUBB6	0.0915803	8.52109	0.519219	0.471175	1
AC090004.1	-1.18354	-2.56176	0.519104	0.471224	1
MRPL2	-0.248794	3.26052	0.519076	0.471236	1
AC009090.1	-1.70529	-1.22293	0.519014	0.471262	1
N4BP2L2-IT2	-0.986236	0.00528323	0.518893	0.471314	1
VNN1	-0.315613	2.64577	0.518652	0.471417	1
DDTL	0.275667	2.84763	0.518523	0.471473	1
LINC02873	-0.929951	-2.08823	0.518217	0.471603	1
DEPP1	-0.44296	1.84174	0.518198	0.471611	1
H4C4	1.81824	-1.76981	0.518026	0.471685	1
RPS29	0.091322	8.5425	0.51788	0.471747	1
AC106782.1	1.79081	-1.70229	0.517821	0.471773	1
UPP1	0.10565	6.53288	0.517646	0.471848	1
C1orf52	-0.16425	4.56036	0.517605	0.471865	1
HNRNPA1P50	1.22511	-0.870254	0.517603	0.471866	1
TSPAN17	0.111476	6.14502	0.51757	0.47188	1
NOC4L	-0.110606	6.25544	0.517512	0.471905	1
AL590617.1	1.44623	-1.3099	0.517376	0.471963	1
AC136604.3	-0.842893	0.392554	0.517296	0.471998	1
CPA6	1.56952	-1.45793	0.517073	0.472093	1
C20orf197	1.91048	-1.89356	0.517022	0.472115	1
RPS20P10	-1.56771	-1.03023	0.516845	0.472191	1
SLC25A5P5	1.4336	-1.28119	0.516803	0.472209	1
AC132942.1	-0.81201	0.490094	0.516734	0.472238	1
AC114488.1	2.3703	-2.44689	0.516701	0.472253	1
SNX33	0.185841	4.00987	0.516613	0.47229	1
NPM1P21	0.997405	-0.332879	0.516606	0.472293	1
NR2F2	0.163846	4.48682	0.516507	0.472335	1
GLMN	-0.169312	4.44732	0.516341	0.472407	1
ZNF607	0.441861	1.72245	0.516285	0.472431	1
ZNF32-AS1	1.86191	-1.82924	0.516173	0.472479	1
RNF182	-1.78819	-1.30132	0.516109	0.472506	1
AL590762.3	1.34313	-1.14157	0.515935	0.472581	1
H4C11	1.10121	-0.626498	0.515764	0.472654	1
WDR92	-0.439467	1.86802	0.515736	0.472666	1
TMEM98	0.157735	4.6255	0.515727	0.47267	1
MT-TD	1.55817	-1.43851	0.51572	0.472673	1
PHF20L1	-0.131859	5.36618	0.515642	0.472707	1
DOHH	0.241992	3.22895	0.515391	0.472815	1
RPL34P31	1.60899	-1.50663	0.515322	0.472844	1
GPR157	-0.244548	3.29741	0.515255	0.472873	1
IK	-0.100654	7.1335	0.515138	0.472923	1
DYNC1I1	1.13668	-0.704745	0.515128	0.472927	1
COCH	-0.713661	0.821696	0.514842	0.47305	1
TDRP	-0.161137	4.61565	0.514798	0.473069	1
METAP2	-0.103552	6.8476	0.514656	0.47313	1
GATA2-AS1	-0.718618	0.786623	0.514648	0.473134	1
SEC31A	-0.10054	7.14214	0.514637	0.473138	1
MPC2	-0.109982	6.26768	0.514163	0.473342	1
RNF138P1	2.26714	-2.48583	0.514127	0.473358	1
ST3GAL6	-0.427542	1.9297	0.514035	0.473397	1
APEX2	0.126498	5.4893	0.51403	0.4734	1
CHAMP1	0.122285	5.66663	0.514011	0.473408	1
MBD3	-0.127334	5.54313	0.513751	0.47352	1
GPR68	1.3891	-1.23557	0.513557	0.473603	1
AC108134.2	1.02188	-0.426108	0.513451	0.473649	1
AC116428.1	2.26903	-2.22198	0.513365	0.473686	1
JMJD1C-AS1	-1.32218	-0.702751	0.513277	0.473724	1
SNED1	-0.230878	3.45614	0.513114	0.473794	1
ARHGAP30	1.01463	-0.399068	0.513073	0.473812	1
PI15	1.41482	-1.32244	0.512921	0.473877	1
ATL3	0.112107	6.1023	0.512624	0.474005	1
GK	-0.279856	2.88454	0.512568	0.474029	1
NCOA1	0.352443	2.29253	0.512461	0.474075	1
RPS26P3	0.311277	2.57082	0.512431	0.474089	1
CACYBPP2	0.383239	2.07618	0.512382	0.474109	1
LGMNP1	-1.10871	-2.37633	0.512308	0.474142	1
FRG1-DT	1.29106	-1.00873	0.512282	0.474153	1
SEPTIN9-DT	-1.25406	-0.574914	0.512276	0.474155	1
CEP85	0.147812	4.83973	0.511767	0.474375	1
CCDC33	-0.463119	1.73933	0.511692	0.474407	1
PRIMA1	1.95013	-1.92041	0.511609	0.474443	1
PDE4D	0.137295	5.08725	0.511267	0.474591	1
AC011495.1	-0.45415	1.78068	0.511266	0.474591	1
HYMAI	0.787874	0.275224	0.511223	0.47461	1
EDEM2	0.114882	5.96503	0.511156	0.474639	1
DCXR	0.100478	6.97707	0.511156	0.474639	1
XPR1	-0.142536	5.01936	0.51102	0.474697	1
AC023302.1	2.23639	-2.21921	0.511004	0.474705	1
MPP3	0.214356	3.58722	0.510957	0.474725	1
ITGB2	0.12592	5.49481	0.510609	0.474875	1
MEF2D	0.149168	4.79975	0.51058	0.474888	1
AC027097.1	0.783379	0.290257	0.510493	0.474925	1
THEGL	1.892	-2.67061	0.510432	0.474952	1
GSTM4	0.185756	3.99787	0.510372	0.474978	1
HOXA-AS2	-0.28953	2.80558	0.510204	0.47505	1
MAL2	-0.107413	6.43533	0.510129	0.475083	1
SSRP1	0.091572	8.34033	0.509835	0.47521	1
HPS1	0.123233	5.60068	0.509749	0.475248	1
RNU6-26P	1.49313	-1.37337	0.509662	0.475285	1
ADGRF1	1.18645	-0.827335	0.50966	0.475286	1
MPV17	0.106919	6.31893	0.509612	0.475307	1
ABHD17A	-0.12226	5.72345	0.509552	0.475333	1
DDX41	0.10957	6.19038	0.50938	0.475407	1
AC245060.4	-0.986097	-0.0182849	0.509361	0.475416	1
AC026785.3	-1.27669	-2.46717	0.509306	0.475439	1
CKS1B	0.0950226	7.61257	0.509178	0.475495	1
RBMS1	0.112773	6.04945	0.509103	0.475527	1
ZBTB4	0.271663	2.86536	0.508914	0.475609	1
AC012254.4	1.48754	-1.40203	0.508781	0.475667	1
TP53INP2	0.283363	2.77302	0.508596	0.475747	1
PROSER2-AS1	1.10667	-0.646411	0.508554	0.475766	1
HERC6	-0.242197	3.30325	0.508522	0.475779	1
AP001011.1	1.90775	-1.90387	0.508278	0.475885	1
CREB3	0.105581	6.43855	0.508121	0.475953	1
THAP11	-0.128473	5.46207	0.508116	0.475956	1
PTTG1IP	0.0898242	8.80618	0.508114	0.475956	1
AC006270.3	1.9681	-1.98971	0.507974	0.476017	1
GNAQP1	-1.27716	-2.50692	0.507965	0.476021	1
GRIP1	-1.08092	-0.231397	0.507842	0.476075	1
CTSD	-0.0953334	7.76047	0.507831	0.476079	1
C1orf216	0.130474	5.28381	0.507784	0.4761	1
CRYBB2	2.27666	-2.41741	0.507492	0.476227	1
SMPD4BP	0.199577	3.78636	0.50747	0.476236	1
LINC00466	-0.981119	-2.235	0.507247	0.476333	1
CHMP4C	0.223556	3.45321	0.507205	0.476351	1
HNRNPA1P4	-0.783184	0.554456	0.507173	0.476365	1
AL513218.1	-1.27744	-2.53037	0.507147	0.476377	1
GALR3	-1.09041	-2.35466	0.507111	0.476392	1
HMGN2P17	0.928846	-0.184084	0.507085	0.476404	1
SPAG4	0.475011	1.54358	0.5068	0.476527	1
FNIP1	0.166329	4.4001	0.506755	0.476547	1
MRPS36P1	1.4002	-1.22684	0.506708	0.476567	1
AL031727.1	0.526332	1.30832	0.506593	0.476617	1
SPART-AS1	0.992579	-0.357663	0.506568	0.476629	1
C16orf95	-0.681705	0.894056	0.506473	0.47667	1
IFT74	-0.193007	3.94753	0.506331	0.476731	1
NAPEPLD	0.223267	3.46055	0.506259	0.476763	1
TMSB10	0.0852023	10.7108	0.506208	0.476785	1
RPL36AL	-0.0971966	7.38786	0.505869	0.476933	1
ZNF497	0.777521	0.2924	0.505868	0.476933	1
OAZ3	0.790092	0.247004	0.505696	0.477008	1
DDB1	-0.093545	8.08991	0.505685	0.477013	1
AC040169.3	1.90849	-1.87143	0.505669	0.47702	1
RASSF9	0.880812	-0.0471281	0.505465	0.477109	1
NGDN	0.133301	5.16674	0.50545	0.477115	1
TSNAX	0.113977	5.98513	0.505423	0.477127	1
P2RX5-TAX1BP3	-1.00212	-0.0652611	0.50538	0.477146	1
BBIP1	0.190077	3.92512	0.505289	0.477185	1
ATF1	0.131455	5.23284	0.505143	0.477249	1
AD001527.1	2.09179	-2.12774	0.50511	0.477263	1
LINC02288	-2.2812	-1.91979	0.505022	0.477302	1
TUBB4B	0.0851944	10.6659	0.504804	0.477397	1
NOD1	0.278583	2.80035	0.504791	0.477402	1
CREBZF	0.133104	5.17179	0.504735	0.477427	1
SCARNA18B	1.43298	-1.28938	0.504718	0.477435	1
BISPR	0.607268	0.963347	0.504596	0.477487	1
AC007695.1	1.13322	-0.730976	0.504543	0.477511	1
MFSD4B	-0.252377	3.1726	0.504536	0.477514	1
AC091729.1	-1.10628	-2.41269	0.504462	0.477546	1
DEXI	-0.857756	0.314851	0.504459	0.477547	1
PEPD	-0.121255	5.74327	0.504436	0.477557	1
COL4A4	-0.587095	1.22942	0.5044	0.477573	1
WNT3	0.381562	2.06414	0.504207	0.477657	1
AC242376.2	0.253736	3.03001	0.504202	0.477659	1
DUX4L9	-1.50734	-0.973014	0.504117	0.477697	1
AC103843.2	2.10961	-2.35117	0.503986	0.477754	1
ACTG1P20	0.745352	0.404633	0.503974	0.477759	1
MIR378A	1.86624	-1.8423	0.503875	0.477803	1
AC090023.2	1.82321	-1.87761	0.503822	0.477825	1
C1QTNF12	2.3055	-2.44849	0.503529	0.477954	1
AL137798.2	-1.27869	-2.62865	0.503486	0.477972	1
C9orf72	0.244933	3.14763	0.503276	0.478064	1
OSMR-AS1	-0.891565	0.209124	0.503203	0.478096	1
KRT18P10	0.899997	-0.10739	0.503103	0.47814	1
AC067956.1	1.79487	-1.8591	0.503094	0.478144	1
RAMP2-AS1	2.14203	-2.1271	0.503078	0.478151	1
AC009113.1	-0.789917	0.512989	0.50295	0.478207	1
RNU6-319P	-1.92441	-1.46597	0.502872	0.478241	1
AL391834.2	0.859182	0.0132551	0.502814	0.478266	1
AC136475.1	1.25566	-0.97267	0.502772	0.478285	1
AL355472.1	-0.879318	0.245983	0.502452	0.478425	1
H3-2	-0.623829	1.08726	0.502438	0.478431	1
CU633906.4	2.29167	-2.44647	0.502268	0.478505	1
MFSD1P1	1.87295	-1.84973	0.502243	0.478516	1
PWWP3B	0.700485	0.570502	0.502241	0.478517	1
PGBD2	0.232794	3.30611	0.502198	0.478536	1
CREB3L2	-0.151311	4.7984	0.502145	0.478559	1
GNB4	-0.165839	4.47615	0.502014	0.478617	1
FASTKD3	-0.208096	3.72728	0.501911	0.478662	1
GCNA	0.809173	0.176754	0.501908	0.478663	1
UBE3A	-0.114685	6.0079	0.501852	0.478687	1
IL37	-1.27925	-2.7168	0.501812	0.478705	1
KALRN	-1.27925	-2.7168	0.501812	0.478705	1
AC093591.1	-1.27925	-2.7168	0.501812	0.478705	1
EEF1A1P17	-1.27925	-2.69621	0.501812	0.478705	1
AL031432.3	-2.22127	-1.76017	0.501676	0.478765	1
WASF1	0.136278	5.07977	0.501476	0.478852	1
EMC1-AS1	1.26809	-0.985218	0.501423	0.478875	1
RHOT1P3	2.07708	-2.53664	0.501178	0.478983	1
SETMAR	-0.329606	2.51317	0.501119	0.479009	1
SLC25A38	-0.123633	5.63042	0.501101	0.479017	1
AC055811.3	-1.10657	-2.50395	0.500857	0.479124	1
RNA5SP371	-1.10512	-2.49801	0.500702	0.479192	1
AC108688.1	-1.1065	-2.50914	0.500617	0.479229	1
FAM86C2P	0.572498	1.10609	0.500528	0.479268	1
BCL9L	-0.180202	4.14334	0.500296	0.47937	1
LRIG1	-0.344258	2.41462	0.500271	0.479381	1
CASTOR1	-0.947621	0.0493762	0.500167	0.479427	1
TAS2R4	1.48792	-1.39821	0.500085	0.479463	1
ZFHX2	1.29625	-1.06645	0.499991	0.479504	1
DAPK3	-0.155775	4.67896	0.499912	0.479539	1
MUC1	0.168759	4.3102	0.499875	0.479555	1
CD180	-1.10627	-2.52518	0.499867	0.479558	1
SYVN1	0.128371	5.31954	0.499602	0.479675	1
AL596094.1	-1.94305	-1.53043	0.499579	0.479685	1
VIPAS39	-0.158136	4.63809	0.499563	0.479692	1
EFCAB10	1.50954	-1.46884	0.499535	0.479704	1
PPP1R14BP2	-1.08954	-0.277272	0.499307	0.479805	1
RN7SL368P	-1.10464	-2.53136	0.499149	0.479874	1
FAM156A	-0.874125	0.251016	0.499042	0.479922	1
RTF1	-0.117877	5.85764	0.499035	0.479924	1
RPL26P19	0.239461	3.2079	0.498898	0.479985	1
AC007560.1	-2.02843	-1.5343	0.498752	0.480049	1
TGM5	1.41065	-1.26332	0.498716	0.480065	1
MGAT4A	0.514115	1.35104	0.498682	0.48008	1
TOMM70	0.105147	6.38637	0.498541	0.480142	1
SQLE	-0.0928104	8.10097	0.498528	0.480148	1
TIRAP	0.313099	2.52655	0.498329	0.480235	1
GPRC5D	1.30813	-1.10083	0.498231	0.480278	1
FTCD	-1.10435	-2.55098	0.498213	0.480286	1
CHD2	-0.14237	4.98613	0.498022	0.48037	1
MYL6	0.0871854	9.51874	0.497546	0.48058	1
AL139288.2	-1.48118	-0.955635	0.497288	0.480694	1
AC010435.1	1.202	-0.869066	0.49724	0.480715	1
AL442071.2	-2.84373	-2.24026	0.497202	0.480732	1
MLLT3	-0.558824	1.3185	0.497191	0.480737	1
LYSMD3	-0.203383	3.78712	0.496865	0.480881	1
ORC1	0.144474	4.87681	0.496682	0.480962	1
NCF4	1.89865	-1.944	0.496666	0.480969	1
TRAPPC3	-0.10556	6.46493	0.496649	0.480976	1
AL117335.1	1.59216	-1.56545	0.496623	0.480988	1
ZNF512B	-0.257417	3.07249	0.496573	0.48101	1
FAM171A2	1.98498	-2.00555	0.496472	0.481055	1
LGALS2	-1.04417	-2.34661	0.496341	0.481112	1
FLT3LG	-1.572	-1.08506	0.496322	0.481121	1
RHEBP2	0.234208	3.26678	0.496248	0.481153	1
B3GALNT2	0.11065	6.08604	0.496171	0.481187	1
AL096817.1	-1.1037	-2.59376	0.496109	0.481215	1
PTPN18	0.126856	5.37485	0.495915	0.481301	1
AC078962.4	-1.10357	-2.6019	0.495699	0.481396	1
COMMD4	0.105183	6.34694	0.49569	0.4814	1
PLEKHJ1	0.104866	6.38038	0.495645	0.48142	1
RRNAD1	0.165165	4.37344	0.495547	0.481463	1
AL590617.2	0.370162	2.12365	0.495429	0.481515	1
MIR4766	2.26422	-2.49039	0.495362	0.481545	1
AC011468.1	2.0029	-2.05475	0.495267	0.481587	1
AC012618.2	-1.17118	-0.45493	0.495212	0.481611	1
AC040896.1	-1.1048	-2.62169	0.495109	0.481657	1
C2orf69	0.16892	4.29323	0.49501	0.481701	1
BOLA3-AS1	-0.371144	2.23309	0.494934	0.481735	1
PCGF2	0.266846	2.86343	0.494765	0.481809	1
EXO1	-0.110806	6.14413	0.494614	0.481876	1
KBTBD4	0.191802	3.86367	0.494597	0.481884	1
ABAT	-1.35135	-0.797268	0.4943	0.482016	1
AC010275.1	2.18919	-2.24561	0.494254	0.482036	1
IFIT2	0.387027	2.00116	0.494248	0.482039	1
C3orf62	-0.587006	1.2027	0.494246	0.482039	1
RPL34P27	-1.1031	-2.63172	0.494167	0.482074	1
ACBD3-AS1	-1.87849	-1.42173	0.494131	0.48209	1
FNDC5	-1.10308	-2.63297	0.494102	0.482103	1
AC232271.1	-1.08398	-0.281643	0.493995	0.482151	1
ZBED9	-0.618802	1.10382	0.493895	0.482195	1
PRUNE1	0.121931	5.57829	0.493863	0.482209	1
HSPD1	0.0854281	10.1396	0.493638	0.482309	1
TAF5	0.212211	3.5696	0.493451	0.482392	1
ATG4D	0.125321	5.42532	0.493409	0.48241	1
DGKZ	-0.125831	5.48773	0.493306	0.482456	1
AC007750.1	1.91111	-1.95133	0.493281	0.482468	1
UBE2C	0.0910596	8.13222	0.493043	0.482573	1
WDR75	-0.129361	5.35349	0.492963	0.482609	1
TP53TG1	0.26539	2.8767	0.492835	0.482665	1
AC026401.3	-0.486403	1.60321	0.492822	0.482671	1
AC114763.1	-0.912382	0.122655	0.492712	0.48272	1
HSPA9	-0.0874035	9.67964	0.492627	0.482758	1
PPIAP21	-1.10261	-2.66197	0.492566	0.482785	1
DENND6A-AS1	-1.10401	-2.70425	0.492537	0.482798	1
AC055714.1	-1.10401	-2.70425	0.492537	0.482798	1
AC103724.3	-1.10401	-2.70425	0.492537	0.482798	1
AC073912.3	-1.10401	-2.70425	0.492537	0.482798	1
AL512652.2	-1.10401	-2.70425	0.492537	0.482798	1
SERHL	-1.10401	-2.70425	0.492537	0.482798	1
AP000866.1	0.869326	-0.0570429	0.49243	0.482845	1
AL023806.3	1.9943	-2.08784	0.492152	0.482969	1
LCK	-1.10247	-2.70434	0.492118	0.482984	1
AC119674.2	-1.10247	-2.70434	0.492118	0.482984	1
AL157407.1	-1.10247	-2.70434	0.492118	0.482984	1
AL356475.1	-1.10247	-2.70434	0.492118	0.482984	1
PCDHA13	-1.10247	-2.70434	0.492118	0.482984	1
DEFB136	-1.10247	-2.70434	0.492118	0.482984	1
WDR38	-1.10247	-2.70434	0.492118	0.482984	1
RPL34P20	-1.10247	-2.70434	0.492118	0.482984	1
ARNTL2-AS1	-1.10247	-2.70434	0.492118	0.482984	1
AC004846.2	-1.10247	-2.70434	0.492118	0.482984	1
AC100827.5	-1.10247	-2.70434	0.492118	0.482984	1
AC092718.1	-1.10247	-2.70434	0.492118	0.482984	1
AC107993.1	-1.10247	-2.70434	0.492118	0.482984	1
AC125437.1	-1.10247	-2.70434	0.492118	0.482984	1
AL109838.1	-1.10247	-2.70434	0.492118	0.482984	1
AL138808.1	-1.10247	-2.70434	0.492118	0.482984	1
TOMM20P1	-1.10247	-2.68152	0.492118	0.482984	1
AL391095.2	1.6465	-1.56582	0.492112	0.482987	1
ISLR	0.831226	0.061823	0.492066	0.483007	1
NUTF2	0.0934691	7.59894	0.492024	0.483026	1
ENTPD3	1.21722	-0.918743	0.491742	0.483151	1
LMCD1	-0.442682	1.7974	0.491732	0.483156	1
SUSD5	0.242054	3.1456	0.491463	0.483276	1
AC008507.4	1.37775	-1.2521	0.49145	0.483281	1
ABHD17AP5	1.69702	-1.67799	0.491375	0.483315	1
KNOP1	-0.184095	4.03618	0.491259	0.483366	1
TIMELESS	-0.119619	5.74539	0.491196	0.483394	1
GNRHR2	-0.760269	0.588287	0.491094	0.48344	1
RDH10	-0.264989	2.95682	0.491027	0.48347	1
PTER	0.139383	4.97169	0.490742	0.483596	1
ARHGEF16	0.16116	4.44852	0.490732	0.483601	1
ALDH1L2	0.182934	3.98806	0.490591	0.483664	1
PRDX2	0.0888191	8.57324	0.490533	0.48369	1
FAM90A25P	2.17248	-2.23679	0.490465	0.48372	1
GET1-SH3BGR	-1.08644	-2.42071	0.490319	0.483785	1
AL356273.6	1.21212	-0.920014	0.490085	0.48389	1
C19orf57	-1.27472	-0.658163	0.490018	0.483919	1
LINC02688	-1.08862	-2.45143	0.489787	0.484022	1
SLAIN2	0.144831	4.83354	0.489754	0.484037	1
MGST2	0.138955	4.9748	0.489566	0.484121	1
RIOK2	-0.139063	5.03597	0.489555	0.484126	1
EIF4G3	-0.130001	5.30005	0.489497	0.484152	1
AC093535.2	-1.3359	-0.763327	0.489434	0.48418	1
ATXN1-AS1	1.87561	-1.9458	0.489417	0.484188	1
AC069499.1	-1.0885	-2.46404	0.489276	0.484251	1
AL137186.2	0.596275	0.977584	0.489003	0.484372	1
PYROXD2	0.43052	1.72742	0.488849	0.484441	1
RPS13P4	-0.975619	-2.30412	0.488807	0.48446	1
AC024243.1	1.50957	-1.43452	0.488742	0.484489	1
IFT122	-0.123757	5.55408	0.48871	0.484503	1
ABHD1	-0.997654	-2.32788	0.488659	0.484526	1
DOK1	0.242545	3.12831	0.487934	0.48485	1
RRP1	-0.121225	5.65632	0.487901	0.484865	1
AL356289.2	-1.08583	-2.48518	0.48772	0.484946	1
TCF3P1	-1.0273	-2.35716	0.487684	0.484962	1
ARHGEF26	-0.313389	2.59511	0.487673	0.484967	1
CASC8	0.342744	2.29012	0.487598	0.485001	1
AC022007.1	-0.534499	1.40374	0.487548	0.485023	1
ACTR3B	-0.231302	3.38042	0.487438	0.485073	1
CSNK1D	0.0991745	6.86683	0.487225	0.485168	1
ANKRD34A	-0.747607	0.616883	0.487198	0.48518	1
NDUFAF3	0.102962	6.47874	0.487187	0.485185	1
SH3RF3	-0.179461	4.12209	0.487134	0.485209	1
AC246785.2	-2.19785	-1.76119	0.487022	0.485259	1
GBP1P1	1.43032	-1.34287	0.487001	0.485268	1
SCARNA6	-1.08565	-2.50253	0.486994	0.485271	1
PSMC2P1	2.13872	-2.46302	0.486855	0.485333	1
FBLN5	-0.309494	2.62123	0.486775	0.485369	1
AL391863.1	1.51961	-1.45373	0.486752	0.48538	1
PAQR3	0.141289	4.91226	0.486697	0.485405	1
BBOX1	-2.09936	-1.81924	0.486653	0.485424	1
AC005972.1	-1.08787	-2.52844	0.486567	0.485463	1
BEND6	0.287621	2.68913	0.486451	0.485515	1
RBMX2P5	-1.08552	-2.51585	0.486427	0.485525	1
ANO10	-0.127514	5.39139	0.486317	0.485575	1
CHCHD2P2	-1.44491	-0.947326	0.486286	0.485589	1
AP001429.1	1.77418	-1.81649	0.486254	0.485603	1
AC131237.1	1.86911	-1.88599	0.486215	0.485621	1
AC093512.2	0.479263	1.47713	0.486122	0.485662	1
ZFP2	1.29879	-1.10479	0.486075	0.485683	1
ZNF169	0.353178	2.22047	0.485823	0.485797	1
AL162390.2	1.74689	-1.76169	0.485664	0.485868	1
MAN2B1	-0.129456	5.29518	0.485579	0.485906	1
GPATCH2	-0.150213	4.76287	0.485539	0.485924	1
ATP7B	0.561016	1.11237	0.485507	0.485938	1
AC005332.3	-0.54648	1.33732	0.48544	0.485968	1
MACF1	0.143668	4.84723	0.485239	0.486059	1
AC091959.2	2.12567	-2.16302	0.485037	0.48615	1
TTI1	-0.123764	5.53467	0.484977	0.486176	1
LARS1	-0.0947542	7.43443	0.484838	0.486239	1
Z99496.1	1.64958	-1.61061	0.48468	0.48631	1
AC087481.1	-2.1868	-1.89569	0.484464	0.486407	1
YEATS2	-0.16653	4.39277	0.483697	0.486752	1
IGHEP2	-1.21037	-0.565424	0.483648	0.486775	1
PSMC1P3	-1.95612	-1.73335	0.483595	0.486798	1
CFL1P2	1.06161	-0.61366	0.48354	0.486823	1
TUBA1B	0.0849023	9.98538	0.483447	0.486865	1
RN7SL738P	-2.02179	-1.61844	0.483281	0.48694	1
COL5A2	0.457288	1.57899	0.483169	0.48699	1
MAPT	-0.976692	-0.0473691	0.48299	0.487071	1
TRAFD1	-0.127515	5.36931	0.48297	0.48708	1
ZNF160	0.273754	2.78892	0.482938	0.487094	1
NT5E	0.103611	6.3803	0.482885	0.487118	1
AC011477.1	-0.860687	-2.13659	0.482879	0.487121	1
NSA2P5	-0.861729	-2.13997	0.482788	0.487162	1
SORT1	0.171709	4.18223	0.482692	0.487205	1
TRPM7	-0.165756	4.40036	0.482692	0.487206	1
NDST2	-1.17316	-0.49111	0.482355	0.487358	1
SUPT5H	0.111616	5.96684	0.48232	0.487373	1
PLP2	0.0895697	8.23448	0.482281	0.487391	1
HDAC9	-0.755572	0.577017	0.482269	0.487397	1
PTPN6	-0.170483	4.2906	0.482033	0.487503	1
BEGAIN	-1.01025	-0.142745	0.481841	0.487589	1
EXOG	-0.182311	4.03969	0.481795	0.48761	1
AC007773.1	0.676826	0.611615	0.481773	0.48762	1
RAPGEF2	-0.346138	2.36061	0.48173	0.48764	1
RN7SL37P	1.91798	-1.94944	0.481666	0.487669	1
EPC2	0.173802	4.12	0.481645	0.487678	1
RFX7	-0.167031	4.36418	0.481554	0.487719	1
ANKRD61	-2.14652	-1.8713	0.481352	0.487811	1
AC005785.1	1.53744	-1.48154	0.481229	0.487866	1
GARNL3	0.688392	0.567145	0.481176	0.48789	1
CALU	-0.0899172	8.37385	0.481171	0.487892	1
HMGN1P36	-0.376179	2.17596	0.481083	0.487932	1
UFM1	0.124166	5.41719	0.481082	0.487933	1
DSG2	0.0954485	7.19709	0.480961	0.487987	1
OSGEPL1-AS1	1.75052	-1.76531	0.480812	0.488055	1
LINC00894	-1.4762	-1.02519	0.480798	0.488061	1
DCAF16	0.171511	4.17419	0.480597	0.488152	1
AC243772.2	-2.07248	-1.69956	0.480389	0.488246	1
ANXA2P1	0.412159	1.7978	0.480111	0.488372	1
XPOT	-0.0977211	7.08001	0.480017	0.488415	1
AC010255.3	-1.084	-2.65597	0.480004	0.48842	1
AC068389.1	-1.08631	-2.71037	0.479966	0.488438	1
RN7SL57P	-1.08631	-2.71037	0.479966	0.488438	1
TRHDE-AS1	-1.08631	-2.71037	0.479966	0.488438	1
MYBPC2	-1.08631	-2.71037	0.479966	0.488438	1
NLRP11	-1.08631	-2.71037	0.479966	0.488438	1
AP000365.1	-1.08631	-2.71037	0.479966	0.488438	1
AC135977.1	1.83562	-1.83838	0.479955	0.488443	1
PODNL1	-0.569516	1.23354	0.479851	0.48849	1
PMF1-BGLAP	1.0129	-0.488548	0.47979	0.488517	1
HRH1	0.227041	3.3188	0.479746	0.488537	1
EYA4	-1.08507	-2.71043	0.479631	0.488589	1
DCUN1D3	-0.165516	4.38958	0.47936	0.488712	1
AC104564.3	-1.40149	-0.889564	0.479307	0.488736	1
TBCEL	0.359245	2.15942	0.479301	0.488739	1
GLDN	-1.08383	-2.71048	0.479296	0.488742	1
NAGPA-AS1	-1.08383	-2.71048	0.479296	0.488742	1
AC009090.5	-1.08383	-2.71048	0.479296	0.488742	1
AP001269.1	-1.08383	-2.71048	0.479296	0.488742	1
ARHGAP40	-1.08383	-2.71048	0.479296	0.488742	1
MIR645	-1.08383	-2.71048	0.479296	0.488742	1
AC007938.2	-1.08383	-2.69014	0.479296	0.488742	1
NYAP1	1.48258	-1.40906	0.479291	0.488743	1
RPSAP4	1.35986	-1.21579	0.479185	0.488792	1
AC115088.1	1.87893	-1.9642	0.479145	0.48881	1
MYLIP	0.610305	0.885711	0.47914	0.488812	1
VKORC1	0.153795	4.58208	0.479115	0.488823	1
RN7SKP230	1.58796	-1.55717	0.479061	0.488848	1
SELENON	-0.127321	5.34857	0.478986	0.488882	1
LLGL1	-0.152892	4.67083	0.478893	0.488924	1
EIF1B-AS1	-1.04314	-0.228412	0.478815	0.48896	1
AC093323.3	2.21193	-2.31864	0.478567	0.489072	1
MYCBP	0.123926	5.40954	0.478203	0.489238	1
SIRPA	0.142511	4.85104	0.478189	0.489244	1
AC112721.2	-2.58649	-2.0197	0.478136	0.489268	1
COL4A3	-1.35067	-0.820392	0.477926	0.489363	1
AC009120.2	0.731698	0.375054	0.477874	0.489387	1
MON1B	0.116899	5.70978	0.477689	0.489471	1
FLNB	0.096457	7.05546	0.477587	0.489517	1
IL20	2.05719	-2.15588	0.477473	0.489569	1
PRSS8	0.176868	4.04547	0.477437	0.489586	1
TMPRSS3	0.369842	2.08077	0.477365	0.489618	1
AC122688.3	0.727436	0.398669	0.477177	0.489704	1
BAG3	-0.0985024	6.96535	0.477164	0.48971	1
RAC1	0.0870212	8.82134	0.477076	0.48975	1
EFNA3	-0.36319	2.23575	0.477007	0.489781	1
TMEM168	0.140646	4.89487	0.476942	0.489811	1
HES6	0.278971	2.72741	0.476932	0.489815	1
PGM2L1	-0.339333	2.39782	0.476837	0.489859	1
MTFMT	0.133681	5.06202	0.476804	0.489874	1
ZIC2	0.504653	1.35191	0.476726	0.489909	1
ELL	-0.21239	3.59124	0.476716	0.489914	1
AC008119.1	-1.68359	-1.31044	0.476579	0.489976	1
ERCC6L2	-0.190962	3.9006	0.476473	0.490024	1
MARCHF6	0.0949482	7.19803	0.476104	0.490192	1
PPIAP13	1.90584	-1.95367	0.476007	0.490237	1
DNAJC2	0.125472	5.32447	0.475909	0.490281	1
AC087499.4	2.15882	-2.47733	0.475726	0.490364	1
SYNGR4	-2.3008	-1.87421	0.475663	0.490393	1
FOXN3	0.187453	3.87749	0.475632	0.490407	1
MED13L	0.202933	3.64728	0.475571	0.490435	1
RIOK3	-0.129502	5.24472	0.475432	0.490499	1
MEMO1P1	0.749276	0.311395	0.475373	0.490526	1
RNF216	-0.13066	5.19376	0.475366	0.490529	1
FTH1P1	1.6892	-1.74322	0.475099	0.490651	1
RNASEH2B	0.127369	5.23636	0.474908	0.490738	1
AC067930.3	2.1511	-2.24831	0.474892	0.490745	1
AC100861.1	0.260786	2.8784	0.474859	0.49076	1
AC137936.2	1.18625	-0.901325	0.474784	0.490795	1
SEC62	0.117047	5.68595	0.474677	0.490843	1
RPL3P7	0.503666	1.34257	0.474565	0.490894	1
L3HYPDH	0.145412	4.76486	0.474475	0.490936	1
APLP1	0.338653	2.28376	0.474362	0.490987	1
EIF2S3	0.0853628	9.42604	0.47435	0.490993	1
SMURF2	0.125532	5.31752	0.474321	0.491006	1
RP9	-0.21123	3.60956	0.474244	0.491041	1
RHBDD1	0.16322	4.33927	0.474153	0.491083	1
PPM1A	-0.127295	5.33162	0.474141	0.491088	1
DGKG	0.825568	0.0463143	0.474133	0.491092	1
SCAF11	-0.104379	6.34319	0.473796	0.491246	1
PEBP1P2	0.89413	-0.170166	0.473605	0.491334	1
CHCHD3P3	-1.6112	-1.22116	0.473573	0.491348	1
C1QTNF3	1.46443	-1.39463	0.473526	0.49137	1
MTCYBP18	1.19893	-0.921467	0.473512	0.491376	1
VNN3	-0.894283	0.119698	0.473508	0.491378	1
AL137058.2	1.6536	-1.64373	0.473491	0.491386	1
SARNP	-0.975264	-0.0861159	0.473375	0.491438	1
ACY1	-0.888391	0.140216	0.473336	0.491456	1
AC124276.2	-0.989383	-2.36595	0.473302	0.491472	1
KRT8P32	-2.28884	-1.87088	0.473264	0.491489	1
OGFR	0.197301	3.71235	0.473074	0.491576	1
LAPTM4BP2	2.11103	-2.25958	0.472949	0.491634	1
HMGN4	-0.102789	6.49112	0.472923	0.491646	1
EEPD1	0.608612	0.877072	0.47272	0.491738	1
AC022400.1	-1.97389	-1.53657	0.472697	0.491749	1
CHCHD3	0.0976542	6.87679	0.472586	0.4918	1
LINC01521	-1.08678	-0.341886	0.47242	0.491876	1
ANKH	-0.151536	4.68211	0.472317	0.491923	1
AL139011.1	-0.514024	1.44393	0.472214	0.49197	1
MYO19	0.101275	6.4974	0.472054	0.492044	1
AC018638.4	1.18439	-0.898013	0.471996	0.49207	1
CARD14	0.813574	0.0753962	0.471978	0.492078	1
CBWD2	0.137316	4.95377	0.471736	0.49219	1
ZNF124	-0.223081	3.44314	0.471692	0.49221	1
WNT5B	-1.17672	-0.528046	0.471682	0.492214	1
SUMO2P20	2.10058	-2.47052	0.471542	0.492279	1
HIGD1AP1	-1.11373	-0.396342	0.471442	0.492324	1
ADRB1	1.73538	-1.76703	0.471406	0.492341	1
ALAD	0.134722	5.01465	0.471162	0.492453	1
AC008514.2	1.61224	-1.59557	0.47112	0.492472	1
DECR2	0.119977	5.535	0.471079	0.492491	1
GABARAPL1	-0.147437	4.773	0.471055	0.492502	1
MCIDAS	0.375529	2.0203	0.470933	0.492558	1
FBXL12	-0.156954	4.5489	0.470837	0.492602	1
AC027575.1	1.3455	-1.23283	0.470827	0.492607	1
AL031714.1	0.693573	0.514118	0.470754	0.49264	1
CXCR6	1.25013	-1.03443	0.470716	0.492658	1
RNF19B	0.321542	2.40769	0.470657	0.492685	1
ABCA2	0.204861	3.6021	0.470634	0.492696	1
COA6	0.0995288	6.6578	0.470569	0.492726	1
AC012313.4	1.5396	-1.50631	0.470418	0.492795	1
CALCRL	1.77739	-1.81772	0.47032	0.49284	1
TMEM167B	-0.177461	4.0876	0.470246	0.492874	1
FUBP1	0.0945082	7.18454	0.470187	0.492901	1
POGK	0.108874	6.03182	0.470157	0.492915	1
CCDC174	0.220055	3.37968	0.469852	0.493055	1
UBR5	-0.137173	5.00972	0.469841	0.49306	1
ATRIP	0.137753	4.93294	0.469804	0.493078	1
PEX12	-0.348164	2.31961	0.469582	0.493179	1
ETS2	0.123329	5.38774	0.46943	0.49325	1
MGP	2.13597	-2.23295	0.469277	0.49332	1
FZD4	0.670504	0.602766	0.469059	0.493421	1
RPL29P12	1.62028	-1.61122	0.468946	0.493472	1
AC093510.1	-1.32373	-0.798943	0.468849	0.493517	1
ZNF567	0.325729	2.36889	0.468772	0.493553	1
FCHSD2	0.223988	3.32839	0.468753	0.493561	1
NIPAL4	-1.29396	-0.746216	0.468623	0.493621	1
RFX1	-0.30487	2.60383	0.468592	0.493636	1
CCDC191	-0.766928	0.506108	0.468519	0.493669	1
CNOT11	0.114801	5.75733	0.468508	0.493674	1
AP000240.1	1.83902	-1.88107	0.468414	0.493718	1
AP001381.1	-1.02212	-2.52701	0.468386	0.493731	1
AKR7A2	-0.0965411	7.07239	0.46818	0.493826	1
SNX14	-0.111996	5.95457	0.468151	0.493839	1
DRAM1	-0.168929	4.2664	0.467839	0.493983	1
SPTY2D1OS	-0.851081	0.242769	0.467715	0.49404	1
AC027237.5	0.690945	0.510837	0.467389	0.494191	1
AC092614.1	-1.14135	-0.479323	0.467236	0.494262	1
RPL7L1P8	-1.03661	-2.65243	0.467144	0.494304	1
TAF1A-AS1	-0.92328	0.0312842	0.467074	0.494336	1
AC027682.5	2.23129	-2.36453	0.467043	0.494351	1
AC022483.1	-2.5471	-2.12151	0.466996	0.494373	1
PKIA	0.275608	2.74805	0.466928	0.494404	1
FSBP	1.0252	-0.560866	0.466894	0.49442	1
DCUN1D4	-0.129201	5.21579	0.466874	0.494429	1
AC113935.1	0.189148	3.82186	0.466822	0.494453	1
DAZAP1	-0.10213	6.47494	0.466748	0.494487	1
ZNF205	-0.329524	2.42778	0.466659	0.494528	1
CTSF	-0.142275	4.87545	0.46649	0.494606	1
SMARCC1	-0.0999248	6.70721	0.466383	0.494656	1
IFI44	0.536071	1.17891	0.466377	0.494659	1
AC233266.2	-1.03639	-2.71263	0.466291	0.494699	1
DNM1P51	-1.03639	-2.71263	0.466291	0.494699	1
SPOCK3	1.76788	-1.80612	0.46621	0.494736	1
AC093155.2	2.07439	-2.31588	0.466046	0.494812	1
APOBEC3C	-0.103495	6.33987	0.46602	0.494824	1
ANXA5	0.0847519	9.36401	0.465957	0.494853	1
AC116347.1	-0.727062	0.623558	0.465957	0.494853	1
LINC00641	0.310548	2.46671	0.465952	0.494855	1
EOMES	-1.51632	-1.09655	0.465859	0.494898	1
FANCI	0.10865	6.01754	0.465758	0.494945	1
ANKRA2	0.204839	3.58421	0.4656	0.495018	1
JARID2-AS1	2.1352	-2.24192	0.46554	0.495046	1
NAT16	-1.02134	-2.59559	0.465449	0.495089	1
AC015883.1	-1.02133	-2.59578	0.46544	0.495092	1
FAM133CP	-1.41162	-0.945347	0.465336	0.495141	1
SSTR2	2.12752	-2.52502	0.465302	0.495157	1
ERI2	0.223081	3.33265	0.465255	0.495178	1
WLS	0.126058	5.23575	0.464932	0.495328	1
YWHAH	0.0914736	7.47107	0.464785	0.495396	1
BLOC1S4	0.146288	4.70268	0.464725	0.495424	1
SHLD2P2	1.90106	-1.97141	0.464718	0.495427	1
AC106041.1	-0.854008	-2.23657	0.464695	0.495438	1
CPEB3	0.770926	0.195702	0.464688	0.495441	1
AL354892.2	-0.95521	-0.0584799	0.464544	0.495508	1
ADAR	-0.096265	7.06314	0.464176	0.495679	1
BRK1	0.0964208	6.90924	0.464167	0.495683	1
BATF3	-0.894619	0.099696	0.464147	0.495692	1
AL359232.1	1.26727	-1.10101	0.464042	0.495741	1
Z99127.4	0.934102	-0.299095	0.463927	0.495794	1
CEP19	0.32481	2.3606	0.463926	0.495795	1
SPACA9	0.31889	2.39837	0.463826	0.495841	1
RNU6-1331P	-0.990578	-2.40569	0.463805	0.495851	1
PIK3R5	-0.988553	-2.39527	0.46357	0.49596	1
HNRNPA3P5	-0.794306	0.398073	0.463434	0.496023	1
ARFGEF3	-0.535419	1.33887	0.463409	0.496035	1
MIR4677	-0.853453	-2.24356	0.463179	0.496142	1
LINC02561	-0.986466	-2.39062	0.463126	0.496167	1
DRG1	-0.0996065	6.70652	0.46311	0.496174	1
UBE2CP1	-0.98842	-2.40823	0.463104	0.496177	1
PIBF1	0.207345	3.54618	0.4631	0.496179	1
DGCR8	-0.147844	4.73243	0.463073	0.496191	1
Z99758.1	2.21927	-2.45134	0.462848	0.496296	1
INTS11	0.0978359	6.7468	0.462735	0.496348	1
AL133367.1	-0.909765	0.0541653	0.462591	0.496415	1
AC124248.2	-0.990229	-2.43916	0.462577	0.496422	1
OCIAD1	0.0958115	6.95912	0.462471	0.496471	1
AP3B1	0.106941	6.07708	0.462339	0.496533	1
AC069431.1	1.90418	-2.02602	0.462314	0.496544	1
RN7SL4P	-1.00537	-2.56271	0.462309	0.496547	1
AC006213.7	1.81075	-1.88424	0.462307	0.496548	1
BICDL1	-0.686232	0.764241	0.462204	0.496596	1
PFDN4	0.125266	5.24751	0.462127	0.496632	1
NR6A1	-0.44055	1.73267	0.462015	0.496684	1
AC008753.1	-1.02042	-2.68868	0.462013	0.496685	1
RIMKLA	-1.02042	-2.7133	0.462013	0.496685	1
AC095032.1	-1.02042	-2.7133	0.462013	0.496685	1
AC092567.3	-1.02042	-2.7133	0.462013	0.496685	1
HNRNPA1P66	-1.02042	-2.7133	0.462013	0.496685	1
AC093083.1	-1.02042	-2.7133	0.462013	0.496685	1
RNU4-78P	-1.02042	-2.7133	0.462013	0.496685	1
AC093770.1	-1.02042	-2.7133	0.462013	0.496685	1
AC098588.3	-1.02042	-2.7133	0.462013	0.496685	1
TCAF2C	-1.02042	-2.7133	0.462013	0.496685	1
F10	-1.02042	-2.7133	0.462013	0.496685	1
MIR548AR	-1.02042	-2.7133	0.462013	0.496685	1
HRC	-1.02042	-2.7133	0.462013	0.496685	1
TMEM128	0.150304	4.60283	0.461992	0.496694	1
NUF2	0.114545	5.72953	0.461589	0.496882	1
CUL9	0.229071	3.21982	0.461545	0.496903	1
AC007318.3	0.943392	-0.347851	0.46151	0.496919	1
VAT1	-0.0923459	7.4442	0.461399	0.496971	1
IER5L	-0.227655	3.34965	0.461349	0.496994	1
CEP126	-0.560325	1.2362	0.461248	0.497041	1
GALNT15	-0.140452	4.88937	0.461144	0.49709	1
CASP17P	-0.853757	-2.255	0.461031	0.497143	1
CNTNAP3B	-0.604252	1.0551	0.460996	0.497159	1
YWHAE	0.0837237	9.61821	0.460961	0.497175	1
APLF	-0.331369	2.40739	0.46092	0.497194	1
DNAH3	-2.25173	-1.78075	0.460883	0.497212	1
NPTN-IT1	-0.476545	1.57358	0.460739	0.497279	1
AC008269.1	-1.51266	-1.10579	0.46062	0.497334	1
ZNF710-AS1	1.23358	-1.04487	0.460606	0.497341	1
AC244090.1	1.0441	-0.628771	0.460485	0.497398	1
AC005099.1	-1.76024	-1.43857	0.460442	0.497417	1
BRD8	0.095274	6.99127	0.4604	0.497437	1
SCARF1	-2.34848	-2.0205	0.460348	0.497461	1
METTL15P1	-1.22659	-0.658959	0.460305	0.497482	1
MACO1	0.168563	4.15888	0.460186	0.497537	1
AC104695.3	1.5602	-1.55418	0.460119	0.497568	1
AC004982.2	0.699382	0.469546	0.459928	0.497657	1
AC008555.7	1.97291	-2.16423	0.459925	0.497659	1
HYPK	1.26705	-1.1123	0.459919	0.497662	1
AC245060.6	-0.770395	0.463582	0.459775	0.497729	1
GLYATL1	-0.944899	-0.0472439	0.459713	0.497758	1
OPA3	-0.160852	4.41231	0.459585	0.497818	1
AC090061.1	2.02963	-2.09347	0.459584	0.497818	1
AC118553.2	1.4302	-1.42828	0.459286	0.497958	1
ATF4	0.089786	7.72051	0.45928	0.49796	1
AC079416.3	-0.985356	-2.49462	0.459249	0.497975	1
PPIL3	-0.168157	4.25056	0.459213	0.497992	1
DPP9	-0.109304	6.02112	0.459034	0.498076	1
FKBP10	-0.0952923	7.09904	0.458818	0.498177	1
PTK2	-0.099994	6.61659	0.458683	0.49824	1
TSC2	-0.127164	5.23574	0.458323	0.498409	1
DNAJC27-AS1	0.985973	-0.470579	0.458092	0.498517	1
ST20-AS1	0.488563	1.36508	0.457805	0.498652	1
AC073065.1	-0.988864	-2.56088	0.457772	0.498667	1
AC091429.1	0.576641	0.975005	0.457672	0.498714	1
FLOT2	0.0895765	7.71986	0.457671	0.498714	1
REPS1	-0.141104	4.87916	0.457534	0.498779	1
SETP3	-0.984808	-2.54249	0.457332	0.498873	1
AL162231.4	-0.988706	-2.57407	0.457217	0.498928	1
AC074043.1	-0.97549	-2.47556	0.457121	0.498972	1
SOCS7	0.242043	3.02612	0.457097	0.498984	1
ATP11A	-0.151561	4.62471	0.457022	0.499019	1
ESYT1	0.0918073	7.32565	0.456973	0.499042	1
NAP1L4P1	-0.988635	-2.57996	0.456966	0.499045	1
BANF1	0.0917272	7.33422	0.45691	0.499071	1
AC007938.1	-0.966117	-2.40464	0.456839	0.499105	1
AC017104.1	-2.27896	-1.84379	0.4568	0.499123	1
RNU6-787P	-0.966088	-2.4074	0.45674	0.499151	1
PARP15	2.01749	-2.196	0.456693	0.499173	1
ANO7	-0.813311	0.308394	0.456571	0.499231	1
RPL26P29	-0.98852	-2.58942	0.456561	0.499235	1
ARHGEF37	0.287472	2.61954	0.45655	0.499241	1
RPL21P1	-0.984564	-2.56304	0.456482	0.499273	1
AC063976.2	1.8708	-1.93628	0.456398	0.499312	1
ATE1-AS1	-0.98451	-2.56758	0.456292	0.499362	1
SPSB2	-0.228739	3.30557	0.456209	0.499401	1
MEIS3	0.547836	1.08524	0.456142	0.499433	1
ZP1	-0.98443	-2.57425	0.456011	0.499494	1
H3P1	-0.975082	-2.51166	0.45572	0.499631	1
UPK3BL2	2.00133	-2.1929	0.455593	0.499691	1
AC083964.1	1.51545	-1.50225	0.455323	0.499818	1
ERICH1	-0.172821	4.1238	0.455293	0.499832	1
AC068189.2	2.09138	-2.20867	0.455147	0.499901	1
SVIL-AS1	-0.245724	3.08152	0.455108	0.499919	1
STIM1	-0.121473	5.46339	0.455033	0.499955	1
AC003093.1	-0.984144	-2.59758	0.455014	0.499963	1
TCERG1L-AS1	1.98006	-2.09523	0.454949	0.499994	1
ANKDD1A	-0.677598	0.775828	0.454901	0.500016	1
HMGN2P28	1.5034	-1.49164	0.454749	0.500088	1
AC110285.2	-1.06356	-0.331405	0.454451	0.500229	1
SH2D3C	1.99373	-2.11376	0.454374	0.500265	1
ICE2	-0.141593	4.8479	0.454345	0.500279	1
LRRN4	-1.98527	-1.6532	0.45433	0.500286	1
AC012313.10	-0.965373	-2.47318	0.454329	0.500286	1
AL031778.1	1.22363	-1.00804	0.454249	0.500324	1
AC007728.2	-2.71912	-2.26829	0.454225	0.500335	1
CHUK	-0.130916	5.11313	0.454019	0.500433	1
ZNF623	0.185555	3.84185	0.454005	0.500439	1
TMEM9B	-0.114249	5.77542	0.453988	0.500447	1
NME3	-0.101899	6.36559	0.453954	0.500463	1
CSF1R	0.508176	1.27285	0.453942	0.500469	1
AL162741.1	-0.851154	-2.28452	0.453891	0.500493	1
CCNC	0.103866	6.1774	0.453805	0.500534	1
GCFC2	0.146558	4.66633	0.453578	0.500641	1
PIP4P2	0.196514	3.67433	0.453313	0.500766	1
SNX24	0.122545	5.32485	0.453285	0.500779	1
SRI	0.0963367	6.79787	0.453255	0.500793	1
ALDH18A1	0.0972575	6.70062	0.453245	0.500798	1
AC114490.1	-0.965026	-2.50373	0.453158	0.500839	1
GADD45B	-0.123797	5.35133	0.453018	0.500905	1
SMIM33	-0.987492	-2.67244	0.452938	0.500943	1
AC010680.5	-0.987492	-2.71477	0.452938	0.500943	1
ESRG	-0.987492	-2.71477	0.452938	0.500943	1
AC104072.1	-0.987492	-2.71477	0.452938	0.500943	1
CICP11	-0.987492	-2.71477	0.452938	0.500943	1
AC246817.2	-0.987492	-2.71477	0.452938	0.500943	1
RPL10P19	-0.987492	-2.71477	0.452938	0.500943	1
PFN1P11	-0.987492	-2.71477	0.452938	0.500943	1
AL121906.1	-0.987492	-2.71477	0.452938	0.500943	1
PLVAP	-0.987492	-2.71477	0.452938	0.500943	1
AC009533.3	1.78192	-1.87718	0.452898	0.500962	1
DCAF17	-0.224355	3.36202	0.452669	0.50107	1
R3HDM1	-0.120315	5.50774	0.452581	0.501112	1
AC092142.1	-0.964842	-2.5196	0.452536	0.501133	1
AL450163.1	2.16607	-2.32856	0.452392	0.501201	1
SOX9-AS1	-0.985353	-2.69451	0.452346	0.501223	1
RN7SL273P	2.05674	-2.19214	0.452297	0.501246	1
AC010776.2	-1.28388	-0.780026	0.452262	0.501263	1
COL4A5	0.153083	4.49161	0.452194	0.501295	1
FMNL1	-0.365494	2.15393	0.452194	0.501295	1
MADCAM1	0.785623	0.115985	0.452098	0.50134	1
PLPP5	0.171402	4.05464	0.452057	0.50136	1
HSPA8P9	-0.641766	0.897595	0.452048	0.501364	1
AC009802.1	1.70568	-1.7961	0.452033	0.501371	1
SUMO1P3	-0.749116	0.499287	0.451948	0.501411	1
TRIB2	-0.226596	3.32044	0.451818	0.501473	1
PIH1D1	0.0981509	6.58829	0.45176	0.5015	1
AL445648.1	-0.983212	-2.71496	0.451753	0.501504	1
AC093791.1	-0.983212	-2.71496	0.451753	0.501504	1
AC012629.2	-0.983212	-2.71496	0.451753	0.501504	1
RAB28P5	-0.983212	-2.71496	0.451753	0.501504	1
AC105233.4	-0.983212	-2.71496	0.451753	0.501504	1
HMGB1P41	-0.983212	-2.71496	0.451753	0.501504	1
AL512604.3	-0.983212	-2.71496	0.451753	0.501504	1
LINC00837	-0.983212	-2.71496	0.451753	0.501504	1
AL355102.4	-0.983212	-2.71496	0.451753	0.501504	1
AC008870.4	-0.983212	-2.71496	0.451753	0.501504	1
CLEC17A	-0.983212	-2.71496	0.451753	0.501504	1
AC109347.1	0.848412	-0.0925186	0.451733	0.501513	1
AC048380.2	1.03602	-0.633048	0.451726	0.501517	1
AL138688.2	-0.964567	-2.54287	0.451607	0.501573	1
GPR89A	0.18969	3.77377	0.451493	0.501627	1
TMEM86B	1.31796	-1.23742	0.451351	0.501694	1
STIP1P3	-2.01887	-1.67694	0.451277	0.501729	1
INAVA	-0.187839	3.86443	0.451165	0.501782	1
HTRA1	-0.0926898	7.29103	0.45113	0.501799	1
EEF1B2P7	-1.99043	-1.60275	0.451112	0.501807	1
KRT16	-0.264556	2.8649	0.451031	0.501846	1
P2RX7	-1.60678	-1.28323	0.450986	0.501867	1
MRPL20-AS1	0.161855	4.27143	0.450906	0.501905	1
CYFIP2	0.188162	3.78744	0.450827	0.501943	1
HECTD4	0.203423	3.55357	0.450759	0.501975	1
ATG10	0.166149	4.16966	0.450547	0.502075	1
ABCB10	-0.105865	6.13468	0.450369	0.50216	1
AL392089.1	1.57252	-1.58013	0.450212	0.502234	1
PCDHAC1	0.620707	0.772314	0.450137	0.50227	1
CYCSP5	2.08094	-2.19097	0.450078	0.502298	1
AC006262.2	-2.2614	-1.9926	0.449933	0.502367	1
CYSTM1	0.12241	5.3075	0.449915	0.502375	1
AC023906.5	-0.819053	0.27515	0.449731	0.502463	1
GATAD1	-0.154077	4.53432	0.449624	0.502514	1
CAGE1	-1.17537	-0.60031	0.449608	0.502521	1
ZNF708	0.474566	1.41855	0.449491	0.502577	1
SUPT16H	-0.0905865	7.57437	0.449481	0.502581	1
AL031777.2	0.990594	-0.505525	0.449424	0.502609	1
YWHAQP6	1.52425	-1.53985	0.449417	0.502612	1
ATP5PDP4	-1.71211	-1.40467	0.449321	0.502658	1
MTATP6P1	0.0896935	7.51434	0.44912	0.502753	1
EIF5P1	1.76767	-1.86011	0.449079	0.502773	1
AC007956.1	1.9416	-2.63341	0.448933	0.502842	1
AP002360.2	0.355291	2.10648	0.448872	0.502871	1
RAB36	-0.165864	4.25589	0.448856	0.502879	1
SEPTIN6	0.157583	4.37118	0.448809	0.502901	1
P2RY1	-0.776103	0.414881	0.448735	0.502936	1
ETFRF1	0.190825	3.73588	0.448632	0.502985	1
PARL	-0.229196	3.28027	0.448594	0.503003	1
RPS15AP1	-0.556561	1.21341	0.44846	0.503067	1
RPL19	0.0798741	10.9913	0.448457	0.503069	1
FAM178B	2.15567	-2.32826	0.448393	0.503099	1
AIG1	0.105953	6.04648	0.448356	0.503117	1
AFAP1L2	0.289497	2.59076	0.448297	0.503145	1
KC877373.1	-0.965203	-2.61893	0.44815	0.503215	1
SLC48A1	-0.125181	5.26305	0.448121	0.503229	1
RBM15	0.20907	3.46945	0.448092	0.503242	1
AL033527.3	0.852953	-0.122117	0.44792	0.503324	1
HDAC7	0.114908	5.62309	0.447809	0.503377	1
RNASEK-C17orf49	1.88324	-1.98179	0.447767	0.503397	1
YBX1P6	-1.18958	-0.621685	0.447566	0.503493	1
TAGLN	-0.32578	2.41707	0.447393	0.503576	1
SDCCAG8	-0.126426	5.20327	0.447141	0.503696	1
ATP1A1	-0.0847391	9.00736	0.44685	0.503835	1
SH2D5	0.833552	-0.0571905	0.446729	0.503892	1
MAP2K3	0.0947568	6.89734	0.446713	0.5039	1
DIO2	-1.13878	-0.525356	0.446696	0.503908	1
AL645929.1	1.09507	-0.778149	0.446681	0.503915	1
ST13P11	-0.963105	-2.65838	0.446666	0.503922	1
AL354797.1	-0.963067	-2.66121	0.446538	0.503984	1
SYS1-DBNDD2	-1.72137	-1.4481	0.44651	0.503997	1
SSU72	-0.0890888	7.82284	0.44637	0.504064	1
HNRNPF	0.083939	8.93228	0.446345	0.504076	1
H2AC8	-0.892861	0.0567191	0.446306	0.504094	1
AC114939.1	-0.965883	-2.71602	0.446226	0.504133	1
SLC6A11	0.630773	0.704532	0.446217	0.504137	1
TMCO1	0.089694	7.4578	0.446207	0.504142	1
AC020604.1	-0.962944	-2.71588	0.446123	0.504182	1
HMGN2P27	-0.962944	-2.71588	0.446123	0.504182	1
PHBP1	-0.962944	-2.71588	0.446123	0.504182	1
KRT8P8	-0.962944	-2.71588	0.446123	0.504182	1
ANTXRL	-0.962944	-2.71588	0.446123	0.504182	1
AC073912.2	-0.962944	-2.71588	0.446123	0.504182	1
AC013565.1	-0.962944	-2.71588	0.446123	0.504182	1
LINC01290	-0.962944	-2.71588	0.446123	0.504182	1
AC005632.2	-0.962944	-2.71588	0.446123	0.504182	1
AL035661.2	-0.962944	-2.71588	0.446123	0.504182	1
MGST3	0.0903135	7.36957	0.446123	0.504182	1
TBL1XR1	0.0962993	6.72645	0.446078	0.504203	1
TRPT1	0.131436	5.00109	0.445933	0.504273	1
RGPD6	-0.964547	-2.71607	0.445867	0.504304	1
AC006001.2	-0.664177	0.799053	0.44585	0.504312	1
RAD54L2	0.119449	5.40979	0.445757	0.504357	1
MIR26B	-0.963971	-2.7161	0.445699	0.504385	1
ZNF385B	-0.63691	0.9061	0.445696	0.504386	1
OVCH1	0.911545	-0.297592	0.445585	0.504439	1
PMS2P5	-1.70204	-1.41055	0.445571	0.504446	1
UBE3D	0.232635	3.11976	0.445522	0.504469	1
SH3BGRL2	0.293106	2.56376	0.445426	0.504515	1
SGTB	0.262805	2.79516	0.445202	0.504622	1
B3GNT7	2.18635	-2.38497	0.445144	0.50465	1
GTF2IP1	-0.371743	2.10012	0.445111	0.504666	1
PAPOLG	-0.217809	3.41873	0.444979	0.504729	1
PET100	0.282159	2.63247	0.444867	0.504783	1
TIAF1	-1.43211	-1.03247	0.444832	0.5048	1
FCF1	-0.165816	4.24221	0.444779	0.504825	1
BZW1P2	0.370046	1.98679	0.444704	0.504861	1
MIR600HG	0.784424	0.0913931	0.444695	0.504865	1
MED28P3	-0.933091	-2.47553	0.444588	0.504916	1
AC245060.7	1.19242	-0.983489	0.444566	0.504927	1
PTGES3	0.0840294	8.82401	0.444561	0.504929	1
RN7SL269P	1.6797	-2.45141	0.4445	0.504959	1
SH3GL1	-0.114099	5.72166	0.44437	0.505021	1
CD2BP2	0.107829	5.93737	0.444158	0.505123	1
SAR1A	0.089636	7.43027	0.444133	0.505134	1
ARHGAP25	-1.50196	-1.12372	0.444058	0.50517	1
TEAD1	-0.118694	5.52792	0.443935	0.505229	1
LARGE2	-0.418614	1.79249	0.443899	0.505247	1
AC023157.1	2.16187	-2.48706	0.443843	0.505273	1
GPS2P1	2.14161	-2.30761	0.443728	0.505329	1
NECAB3	-0.163924	4.27357	0.443646	0.505368	1
AL358434.1	2.19304	-2.4005	0.443564	0.505407	1
POF1B	0.845207	-0.104236	0.443532	0.505423	1
LCMT2	0.172077	4.01935	0.443504	0.505436	1
CHTF8	1.00172	-0.559588	0.443298	0.505535	1
ZNNT1	0.509737	1.24763	0.443264	0.505551	1
SLC26A9	1.02688	-0.635016	0.443256	0.505555	1
NDUFS7	0.0961305	6.70139	0.443218	0.505573	1
AL359918.2	0.663781	0.549395	0.443171	0.505596	1
LINC01094	0.664595	0.552789	0.443159	0.505602	1
WDR76	0.121262	5.32242	0.442915	0.505719	1
SPDYE5	0.55387	1.03828	0.44286	0.505745	1
PDLIM1P1	-2.29322	-1.93177	0.442738	0.505804	1
PABPC1P1	-1.0884	-0.419979	0.442663	0.50584	1
NCK1	-0.125994	5.19386	0.442602	0.505869	1
AC036214.2	0.696934	0.414903	0.44252	0.505908	1
ARL9	0.737623	0.249419	0.442436	0.505949	1
AL592435.2	1.87524	-2.00818	0.442244	0.506041	1
NEDD9	0.581946	0.916604	0.441995	0.506161	1
YAF2	0.179394	3.89225	0.44193	0.506193	1
SPATA17	0.752226	0.210277	0.441899	0.506207	1
CD302	-1.17897	-0.628709	0.441828	0.506242	1
AC069544.1	-0.626705	0.927298	0.441762	0.506273	1
AL512631.2	1.78685	-2.12817	0.441759	0.506275	1
TSG101	0.0977959	6.51008	0.441544	0.506378	1
EEF1AKMT3	0.220536	3.2782	0.441454	0.506422	1
SKIL	0.14364	4.68649	0.441237	0.506526	1
COX10-AS1	0.237582	3.03459	0.441224	0.506532	1
FN3K	-1.48282	-1.10443	0.441173	0.506557	1
AC068580.4	-1.52494	-1.17907	0.441158	0.506564	1
FAM66D	-1.18566	-0.626837	0.441034	0.506624	1
BCAP29	-0.829014	0.217195	0.440757	0.506757	1
AC098934.1	0.468938	1.4254	0.440624	0.506822	1
LANCL1	-0.112459	5.78981	0.440606	0.50683	1
SPIN4-AS1	2.10025	-2.3102	0.440585	0.50684	1
LINC02065	-1.46797	-1.14169	0.440348	0.506955	1
SIL1	-0.100086	6.39321	0.440335	0.506961	1
HNRNPA1P36	1.49737	-2.19693	0.440302	0.506977	1
LACTB2-AS1	0.911655	-0.311334	0.440295	0.50698	1
AC116407.3	-1.15606	-0.579454	0.440198	0.507027	1
APPBP2	0.139449	4.78379	0.440172	0.507039	1
MIR4435-2HG	0.120064	5.35327	0.440027	0.507109	1
DCK	0.126626	5.11182	0.439998	0.507124	1
NRG4	0.559936	1.00659	0.439738	0.507249	1
ERCC2	-0.130243	5.06833	0.439734	0.507251	1
AL162393.1	-2.57656	-2.20007	0.439535	0.507347	1
ATP5MF	0.0986365	6.38281	0.439502	0.507363	1
EDC4	-0.14084	4.80416	0.439411	0.507407	1
ANKRD65	-2.42328	-1.97554	0.439311	0.507455	1
C16orf87	-0.206144	3.56049	0.439299	0.507461	1
ARL5B	-0.260027	2.87617	0.439091	0.507562	1
TMEM69	0.137072	4.84062	0.438965	0.507622	1
C6orf132	0.324471	2.29073	0.438938	0.507635	1
R3HDM2	0.148605	4.54966	0.438818	0.507693	1
PDCL3P5	-2.24628	-2.03129	0.438719	0.507741	1
COBLL1	0.217529	3.31771	0.438672	0.507764	1
CCDC163	-0.307664	2.5244	0.438602	0.507798	1
TRMT112	0.0872417	7.82194	0.438458	0.507868	1
ALCAM	-0.0981252	6.5797	0.438338	0.507926	1
RPS19P3	0.387882	1.83413	0.438024	0.508077	1
PGAP6	-0.213055	3.46307	0.437968	0.508105	1
APTR	0.273086	2.6859	0.437891	0.508142	1
SRP9	0.0828383	9.06251	0.437854	0.50816	1
AP000487.1	-0.654626	0.81027	0.437789	0.508192	1
AC009554.2	1.25948	-1.1601	0.437519	0.508322	1
PEA15	0.0912607	7.17375	0.437505	0.508329	1
RPL21P40	2.03519	-2.5866	0.437396	0.508382	1
FAM43A	-0.99347	-0.223074	0.437384	0.508388	1
AC084262.1	1.25429	-1.14397	0.437316	0.508421	1
THOC2	-0.111232	5.81905	0.437311	0.508423	1
HNRNPA1	0.0788127	11.0663	0.43728	0.508438	1
FAM219B	-0.174238	4.02949	0.437234	0.50846	1
ABHD14A	-0.22533	3.28897	0.437157	0.508498	1
C1QL1	0.308445	2.41275	0.437073	0.508538	1
THUMPD2	-0.197964	3.67042	0.436936	0.508605	1
SEMA4B	-0.101192	6.26768	0.436857	0.508643	1
AC105429.2	1.77435	-1.88657	0.436754	0.508693	1
TMEM241	-0.152984	4.50782	0.436735	0.508703	1
AC007383.1	-0.340718	2.28199	0.436681	0.508729	1
YWHAG	0.0877456	7.67738	0.436662	0.508738	1
ARSJ	0.119584	5.35934	0.436596	0.50877	1
CES1P1	-0.173474	4.0421	0.436583	0.508776	1
TMEM106C	0.0941876	6.84263	0.436528	0.508803	1
DNAJC8P1	-0.930073	-2.67286	0.436519	0.508807	1
PFN4	0.676651	0.490886	0.43639	0.50887	1
ZFAND5	-0.0968811	6.68234	0.43637	0.50888	1
ZNF616	0.341012	2.17023	0.436264	0.508931	1
DDX54	-0.116585	5.56349	0.436086	0.509017	1
ZNF493	0.371794	1.94468	0.436027	0.509046	1
DENND10	-0.123847	5.24081	0.435922	0.509097	1
C2orf49	-0.206814	3.54166	0.435853	0.509131	1
SPTBN2	-0.244687	3.02014	0.435799	0.509157	1
PRRC2A	-0.0995378	6.39071	0.435775	0.509169	1
AL133243.3	0.842513	-0.124769	0.435707	0.509202	1
DYNC1I2	-0.102487	6.20521	0.435554	0.509276	1
AL392172.1	-0.435803	1.69941	0.43545	0.509327	1
AC009053.2	0.578814	0.910316	0.435423	0.50934	1
SELENOT	0.0911276	7.16174	0.435218	0.50944	1
FMNL2	-0.142978	4.7446	0.435202	0.509447	1
SH3GL1P1	-0.892133	0.0218176	0.435191	0.509453	1
E2F5	0.280583	2.62432	0.435087	0.509504	1
CES4A	-0.502007	1.40085	0.435021	0.509536	1
RAB2B	0.367311	1.96883	0.434977	0.509557	1
C11orf95	-0.42408	1.75015	0.434967	0.509562	1
ECE1	-0.106907	5.9937	0.43483	0.509629	1
KBTBD3	0.326568	2.26635	0.434708	0.509688	1
HBA1	-0.843039	-2.34929	0.434586	0.509747	1
LPAR3	1.18426	-0.995293	0.43446	0.509809	1
UFC1	-0.0940874	6.94901	0.434458	0.509809	1
AC104463.2	-0.634164	-1.66126	0.434363	0.509856	1
SYNE1	-0.344214	2.25116	0.43412	0.509974	1
PTPA	-0.0908107	7.29933	0.434096	0.509986	1
ATM	0.187396	3.7494	0.433728	0.510166	1
AL355483.2	1.19018	-0.994585	0.433676	0.510191	1
RPL9	0.0811792	9.63648	0.433629	0.510214	1
DTYMK	0.0899031	7.27348	0.433594	0.510231	1
ZFYVE28	-0.778721	0.343333	0.433591	0.510232	1
GOLGA7	-0.167129	4.16567	0.433446	0.510303	1
BASP1	-0.0949444	6.84391	0.433316	0.510366	1
OLFML2B	1.159	-0.946859	0.433242	0.510402	1
GTF2H2C	-0.167998	4.13564	0.433086	0.510479	1
TBC1D9	-0.198544	3.65164	0.433074	0.510485	1
PRSS3	0.965247	-0.466066	0.432822	0.510608	1
NOTCH2	-0.115778	5.59004	0.432762	0.510637	1
DLX2-DT	2.03921	-2.20616	0.432741	0.510647	1
EIF4A1P2	-0.302719	2.5362	0.432724	0.510655	1
ZNF783	-0.234362	3.15465	0.432715	0.51066	1
E2F1	0.119113	5.34788	0.432659	0.510687	1
AC078795.1	0.774055	0.100625	0.432593	0.510719	1
ATG9A	-0.116596	5.54259	0.432579	0.510726	1
PRKAB2	0.193952	3.64223	0.432276	0.510874	1
AC112656.1	1.29091	-1.215	0.432234	0.510895	1
Z95115.1	0.379018	1.87875	0.432223	0.5109	1
C2orf68	-0.129434	5.05904	0.432162	0.51093	1
SMC3P1	-2.23507	-1.99877	0.432162	0.51093	1
AC074008.1	1.54817	-1.59666	0.432042	0.510989	1
NDNF	1.323	-1.29263	0.431791	0.511111	1
FRMD4A	-0.857036	0.111443	0.431634	0.511188	1
ZNF566	-0.391366	1.9333	0.431577	0.511216	1
SLC44A1	0.0947637	6.71291	0.431526	0.511241	1
AC067904.2	0.993722	-0.564528	0.431486	0.511261	1
TDRD3	0.19106	3.67838	0.431067	0.511466	1
EPS15	0.118197	5.38574	0.431052	0.511473	1
RNF130	0.0999017	6.23691	0.431027	0.511485	1
MED19	-0.154957	4.43196	0.43091	0.511543	1
COMMD9	0.110808	5.72279	0.430864	0.511565	1
AC079753.1	-1.4996	-1.16803	0.430855	0.51157	1
UGCG	0.104182	6.03215	0.43082	0.511587	1
AC244258.1	-2.52964	-2.20969	0.430685	0.511653	1
AC242498.1	2.02339	-2.28806	0.430575	0.511707	1
AC068473.5	-0.355529	2.16553	0.430337	0.511824	1
FLVCR1-DT	0.194868	3.61674	0.430306	0.511839	1
INPP5J	1.02809	-0.650038	0.430273	0.511855	1
PPP1R14B	0.0845644	8.24155	0.430132	0.511924	1
NAA38	-0.0935301	6.95446	0.429869	0.512053	1
JCAD	1.12295	-0.873522	0.429824	0.512075	1
LINC02826	1.74823	-1.92893	0.429649	0.512161	1
AC138393.1	0.554567	0.99274	0.429633	0.512169	1
AMD1	-0.0883535	7.6161	0.429553	0.512208	1
DHX35	-0.177852	3.94968	0.429359	0.512304	1
HOXA11	0.956051	-0.479092	0.429182	0.512391	1
DEPTOR	-0.725226	0.527238	0.42913	0.512416	1
C10orf88	0.207689	3.42124	0.429065	0.512448	1
AC023818.1	0.843365	-0.150062	0.428757	0.512599	1
MCPH1	0.161258	4.19423	0.428743	0.512606	1
ANKRD28	0.136536	4.81362	0.42866	0.512647	1
UNC5CL	1.60928	-1.70977	0.428634	0.51266	1
LINC00472	0.594348	0.82177	0.428436	0.512758	1
RHBDD2	0.0994529	6.24291	0.428203	0.512872	1
AC135050.7	1.61585	-1.69633	0.428196	0.512875	1
RPS7P10	-0.521093	1.302	0.428061	0.512942	1
ZNF594	0.855787	-0.191822	0.427792	0.513074	1
CSPP1	0.181378	3.81888	0.427738	0.513101	1
AC113382.1	-1.9523	-1.63534	0.42772	0.51311	1
NANP	-0.16235	4.25489	0.427595	0.513171	1
AP001347.1	0.637444	0.622367	0.427563	0.513187	1
ORAI3	-0.194552	3.68252	0.427526	0.513205	1
AC006270.1	1.9124	-2.20517	0.427454	0.513241	1
RNU6-681P	1.97306	-2.15988	0.427419	0.513258	1
ZNF35	0.25103	2.84821	0.427412	0.513262	1
AL442003.1	1.1199	-0.889636	0.427344	0.513295	1
RPS3P2	1.61621	-1.6782	0.427308	0.513313	1
SEC23B	-0.0950521	6.76702	0.427245	0.513344	1
AC091212.1	1.81062	-1.94103	0.427194	0.513369	1
CLIC4	0.0867601	7.68968	0.42711	0.513411	1
GCN1	-0.105167	6.03318	0.426955	0.513487	1
TTC21B-AS1	1.56457	-1.67182	0.426863	0.513532	1
SF3A3P1	1.82805	-2.15439	0.426555	0.513684	1
AC022018.1	1.59796	-2.69679	0.426534	0.513695	1
EXOSC1	0.119394	5.29388	0.426102	0.513908	1
MCM6	0.0959047	6.53388	0.425901	0.514007	1
MZT2B	0.0873487	7.51401	0.425694	0.51411	1
RTL8C	-0.0889812	7.39971	0.425471	0.51422	1
AC006064.2	-2.16621	-1.80223	0.425248	0.51433	1
STYX	-0.132218	4.96756	0.425182	0.514363	1
TEX2	0.120439	5.242	0.425084	0.514411	1
CHMP4A	-1.17505	-0.66107	0.425056	0.514425	1
AC107027.1	-2.21413	-2.03965	0.424982	0.514462	1
FEN1P1	1.69538	-1.89644	0.424963	0.514471	1
ANKRD16	-0.184043	3.83604	0.424889	0.514507	1
VSIG10L	0.514243	1.1702	0.424879	0.514512	1
AC104451.1	2.03348	-2.22189	0.424825	0.514539	1
PNO1	0.107371	5.85261	0.42477	0.514566	1
BIRC6	0.112966	5.59111	0.424688	0.514607	1
RNF146	-0.138018	4.81908	0.424409	0.514745	1
PHACTR4	-0.117704	5.4469	0.424213	0.514842	1
STK38L	0.19347	3.62165	0.42399	0.514953	1
NOL3	0.115731	5.44682	0.423952	0.514971	1
AHCYL2	0.237548	2.96784	0.423913	0.514991	1
AC093788.1	-1.25383	-0.796987	0.423755	0.515069	1
MMACHC	-0.230913	3.16622	0.423609	0.515142	1
TNRC6C	-0.320757	2.38367	0.423576	0.515158	1
AC027373.1	-2.05409	-1.71824	0.423494	0.515199	1
AL031284.1	-0.874372	0.0327596	0.423467	0.515212	1
TAPT1-AS1	-0.647068	0.792278	0.423381	0.515255	1
PITRM1	0.0900706	7.13308	0.423238	0.515326	1
OR2D3	1.3705	-1.36961	0.423198	0.515345	1
AC005520.7	-1.55212	-1.49505	0.423116	0.515386	1
RPL7P1	0.146949	4.525	0.423116	0.515387	1
PPIAP16	-0.909929	-0.0581883	0.422968	0.51546	1
SMARCA5	-0.0955767	6.65758	0.422699	0.515593	1
TFB1M	0.145684	4.55268	0.422677	0.515604	1
HYAL4	-1.80947	-1.51536	0.422424	0.51573	1
CHCHD2P6	0.524102	1.11032	0.42242	0.515732	1
AC107918.4	-1.65682	-1.40873	0.422394	0.515745	1
AC107214.2	1.90465	-2.09897	0.422371	0.515756	1
AC034102.5	-2.44182	-2.17142	0.422339	0.515772	1
AC097634.1	1.77183	-1.89523	0.422309	0.515787	1
FBXO46	-0.183549	3.83308	0.422255	0.515814	1
TCEANC	0.511489	1.17552	0.422134	0.515874	1
JAM3	-0.252721	2.89378	0.422122	0.51588	1
ZNF561	-0.192524	3.70008	0.421839	0.516021	1
TNC	0.517521	1.14757	0.421815	0.516033	1
ADRA1B	-0.497823	1.38245	0.421737	0.516072	1
OR2A20P	-1.18433	-0.685618	0.421678	0.516101	1
TWISTNB	0.112933	5.57004	0.42159	0.516145	1
INIP	-0.1598	4.27895	0.421578	0.516151	1
SNORA75	1.87339	-2.02223	0.421471	0.516204	1
SRPX	-0.0975107	6.43165	0.421462	0.516208	1
AC009542.1	1.70589	-2.31497	0.42142	0.516229	1
ZDHHC2	-0.188099	3.76408	0.42139	0.516244	1
VNN2	-1.21025	-0.745894	0.421373	0.516253	1
RAB11FIP4	-0.432689	1.6712	0.421324	0.516277	1
WBP4	-0.165476	4.14473	0.421288	0.516295	1
AC127024.8	0.903577	-0.344326	0.421259	0.51631	1
TP53AIP1	-1.49387	-1.16371	0.421204	0.516337	1
PTMAP12	1.83578	-2.47924	0.42108	0.516399	1
CDK17	-0.152733	4.44907	0.420884	0.516496	1
FAM200A	0.236188	2.98755	0.420858	0.516509	1
PIK3R1	-0.118496	5.3857	0.420698	0.516589	1
SFXN3	0.111223	5.63991	0.420624	0.516626	1
NR4A1	0.476603	1.32992	0.42047	0.516703	1
KCNT2	1.22164	-1.13388	0.42012	0.516877	1
TSIX	-2.14976	-1.98848	0.42003	0.516922	1
DOCK3	0.538169	1.04585	0.419996	0.516939	1
BEND3	-0.267462	2.76755	0.419914	0.51698	1
SEMA4F	0.154503	4.32705	0.419906	0.516984	1
SLITRK5	-0.27157	2.73288	0.419792	0.517041	1
CREM	0.148091	4.48133	0.419665	0.517104	1
B3GALT1	-0.83763	-2.39429	0.419612	0.517131	1
CSRNP2	0.193903	3.59595	0.419585	0.517144	1
AC008883.2	-0.838707	-2.40956	0.419495	0.517189	1
MPP2	0.763927	0.0898831	0.419385	0.517244	1
ZNF462	0.146133	4.53123	0.419335	0.517269	1
NPIPB8	-0.837513	-2.40444	0.419287	0.517293	1
QSOX1	0.0820183	8.63174	0.419219	0.517327	1
AC036176.1	-0.553607	1.15083	0.419187	0.517343	1
HMGA1P4	-0.875678	0.0153129	0.419014	0.51743	1
SMCR5	-1.14659	-0.627318	0.418862	0.517505	1
ARID1A	-0.127351	5.06082	0.418842	0.517515	1
RBBP7	0.0850878	7.87312	0.418816	0.517528	1
ELP4	-0.148488	4.54301	0.418494	0.517689	1
DKK1	-0.0838507	8.36454	0.418449	0.517712	1
IRF2BP1	0.192943	3.60063	0.418416	0.517729	1
ZFAND2B	-0.136655	4.82231	0.41841	0.517731	1
AL592437.1	2.04595	-2.27756	0.418392	0.51774	1
DUSP2	-0.263581	2.79691	0.418359	0.517757	1
SIDT2	-0.155614	4.36414	0.418336	0.517768	1
RPL32P3	-0.279995	2.66578	0.417995	0.517939	1
NLRP10	-0.838166	-2.45519	0.417988	0.517943	1
PRR29	-0.837034	-2.44509	0.417956	0.517959	1
YJEFN3	0.706835	0.298988	0.417911	0.517981	1
AC096708.3	1.64155	-2.44339	0.41785	0.518012	1
ELF2	-0.155897	4.34996	0.417588	0.518143	1
UBBP1	-0.836804	-2.46405	0.417317	0.518279	1
AL133444.1	-1.95394	-1.71238	0.41723	0.518323	1
LGALS8	0.106463	5.84739	0.417179	0.518348	1
AC027237.4	-0.837665	-2.49573	0.416595	0.518641	1
GGT7	-0.333355	2.27932	0.416538	0.51867	1
KIRREL3	-0.713347	0.521636	0.416512	0.518683	1
RPL21P89	-1.45121	-1.12184	0.416381	0.518748	1
FRG1HP	-0.177395	3.90888	0.416244	0.518817	1
PSMD4	0.0842457	7.99756	0.416058	0.518911	1
AL391840.3	-0.742445	0.419142	0.416029	0.518925	1
AC021205.1	-2.11413	-1.97807	0.416	0.51894	1
KRBOX4	0.195417	3.56345	0.415835	0.519023	1
RANBP9	-0.169504	4.028	0.415653	0.519114	1
ISCA1	-0.117996	5.38133	0.41559	0.519146	1
AC107959.3	-0.848149	0.0867756	0.41538	0.519251	1
FAHD2B	0.215525	3.26132	0.415378	0.519252	1
RAC3	0.141821	4.61292	0.415329	0.519277	1
NUDCD2	0.0953801	6.45214	0.415322	0.519281	1
CCHCR1	-0.161764	4.20493	0.415318	0.519283	1
AP000873.2	0.294776	2.46211	0.415316	0.519283	1
MIATNB	0.405913	1.67591	0.415314	0.519284	1
MTIF3	0.12856	4.95922	0.415272	0.519306	1
TIGD5	0.17975	3.79575	0.415248	0.519318	1
AC005696.1	-0.890778	-0.0368294	0.415186	0.519349	1
RNU6-1315P	1.88958	-2.03052	0.41517	0.519357	1
ASNSD1	-0.138371	4.77345	0.414838	0.519524	1
SVBP	-0.215936	3.3349	0.414698	0.519594	1
AC006453.5	2.00205	-2.21827	0.414326	0.519782	1
PDCD6IP	-0.0884053	7.33751	0.414206	0.519842	1
HLA-F	0.203386	3.43535	0.414204	0.519843	1
KIRREL1-IT1	1.46891	-1.53889	0.414097	0.519897	1
MAPRE3	0.178894	3.80423	0.413954	0.519969	1
BCL10	0.126144	5.02359	0.413852	0.520021	1
HNRNPCP4	1.27519	-1.22675	0.413805	0.520044	1
LSM11	-0.224382	3.21917	0.413747	0.520074	1
MIR6859-3	-0.83548	-2.5673	0.413634	0.520131	1
POSTN	0.413554	1.63309	0.413475	0.520211	1
TMPRSS11GP	-0.835418	-2.57186	0.413463	0.520217	1
POMT2	0.132779	4.84306	0.41322	0.520339	1
PPM1J	0.840218	-0.187039	0.413038	0.520432	1
HSPH1	-0.0895541	7.19445	0.412904	0.520499	1
TRDMT1	0.255793	2.77115	0.412667	0.520619	1
RPSAP15	0.217783	3.21631	0.412552	0.520677	1
EPHB3	-0.428131	1.66883	0.412457	0.520725	1
MYRIP	1.81192	-2.34893	0.412358	0.520775	1
DERL1	0.0923514	6.75077	0.412252	0.520829	1
RNU6-531P	-0.834982	-2.60367	0.412246	0.520832	1
AC007546.1	-0.836088	-2.61431	0.412196	0.520857	1
ACTG1	0.0753569	12.4597	0.412176	0.520867	1
NPHP1	0.233695	2.9739	0.41207	0.520921	1
AC018462.1	-1.25058	-0.831862	0.411978	0.520967	1
SNORA74C-2	-1.9569	-1.67882	0.411951	0.520981	1
AC002401.4	0.772526	0.0352915	0.411901	0.521006	1
OXNAD1	-0.167769	4.04718	0.411526	0.521196	1
ADORA2B	-0.115908	5.45088	0.411377	0.521272	1
NFATC3	-0.143061	4.64551	0.411368	0.521276	1
CDC42BPA	-0.100344	6.1706	0.411179	0.521371	1
FRG1CP	0.29136	2.47611	0.411079	0.521422	1
KIF5C	1.69702	-1.84209	0.410917	0.521505	1
NKD1	-1.13166	-0.612012	0.410903	0.521512	1
COMETT	1.3769	-1.47168	0.410856	0.521535	1
PRANCR	0.501626	1.18401	0.410815	0.521556	1
RFXAP	-0.264844	2.76018	0.410784	0.521572	1
APOM	-0.731873	0.433621	0.410763	0.521583	1
LRRN3	1.92063	-2.19125	0.410537	0.521697	1
FGF2	0.24346	2.88027	0.410404	0.521764	1
TATDN2P2	0.622712	0.629122	0.410398	0.521767	1
TMEM38A	-0.366458	2.04298	0.41035	0.521792	1
LINC00963	0.197046	3.51259	0.410233	0.521851	1
PRR34-AS1	-0.506829	1.31127	0.410188	0.521874	1
SHPRH	0.170722	3.93201	0.410171	0.521883	1
APAF1	-0.395331	1.82991	0.410105	0.521916	1
AC018695.9	0.592522	0.774294	0.410061	0.521938	1
AL731577.1	1.30097	-1.29517	0.40996	0.52199	1
RNU6-1089P	-0.835277	-2.72168	0.409932	0.522004	1
LIX1	-0.835277	-2.72168	0.409932	0.522004	1
AL021978.1	-0.835277	-2.72168	0.409932	0.522004	1
HLA-Z	-0.835277	-2.72168	0.409932	0.522004	1
AC073335.2	-0.835277	-2.72168	0.409932	0.522004	1
NCALD	-0.835277	-2.72168	0.409932	0.522004	1
C11orf97	-0.835277	-2.72168	0.409932	0.522004	1
SALRNA1	-0.835277	-2.72168	0.409932	0.522004	1
NUTM1	-0.835277	-2.72168	0.409932	0.522004	1
RCBTB2	0.222449	3.13125	0.409831	0.522056	1
AC092017.1	-0.868656	0.0129128	0.409809	0.522067	1
TBCB	-0.0912842	6.95791	0.409749	0.522097	1
AC091132.4	1.83556	-2.03523	0.409727	0.522108	1
FDX2	1.49634	-1.6054	0.409644	0.52215	1
TBP	0.134352	4.78884	0.409595	0.522175	1
SLC25A36	-0.117598	5.36306	0.40958	0.522183	1
ATG10-IT1	-0.834021	-2.72173	0.40957	0.522188	1
FAM135A-AS1	-0.834021	-2.72173	0.40957	0.522188	1
LEP	-0.834021	-2.72173	0.40957	0.522188	1
RNU2-5P	-0.834021	-2.72173	0.40957	0.522188	1
AL132838.1	-0.834021	-2.72173	0.40957	0.522188	1
PRR5-ARHGAP8	-0.834021	-2.72173	0.40957	0.522188	1
TSSK3	-1.33015	-0.957807	0.409546	0.5222	1
AL117187.1	-2.6522	-2.30741	0.409524	0.522211	1
AC006483.2	-2.39207	-2.18645	0.4094	0.522274	1
CATSPER1	-0.714952	0.502031	0.409384	0.522282	1
USP44	-1.52336	-1.27567	0.409312	0.522319	1
AC083967.1	0.722756	0.205017	0.409301	0.522324	1
AC068282.1	1.69744	-1.86381	0.409234	0.522359	1
SLC7A1	-0.108584	5.7698	0.409222	0.522365	1
APH1B	0.200466	3.45552	0.409094	0.52243	1
LINC00342	-0.317228	2.37347	0.409015	0.52247	1
RPSAP5	-2.42919	-2.2055	0.408635	0.522663	1
AC012085.1	0.214351	3.24406	0.408607	0.522677	1
BSPRY	0.859792	-0.241621	0.408583	0.52269	1
PRRG2	0.334402	2.13755	0.408567	0.522698	1
RPS6KA2	0.109479	5.64461	0.408559	0.522702	1
GNB1L	0.141173	4.60456	0.408343	0.522812	1
CDK5RAP1	-0.102002	6.07386	0.408118	0.522926	1
AL773545.3	-1.25618	-0.844463	0.408097	0.522937	1
SNF8	0.102237	5.99075	0.408073	0.522949	1
PSMD9	-0.158092	4.26158	0.407944	0.523015	1
RNF38	0.178683	3.79775	0.407894	0.52304	1
ARL11	-2.44894	-2.0896	0.407862	0.523057	1
CNGA1	1.06418	-0.820269	0.407646	0.523167	1
HIGD2A	-0.0904955	7.01466	0.40756	0.52321	1
EIF3LP1	-1.1499	-0.662231	0.407538	0.523222	1
HMCES	-0.101082	6.10942	0.407366	0.52331	1
TLCD5	-0.191595	3.66565	0.407309	0.523339	1
AC007879.4	2.02136	-2.27356	0.407235	0.523376	1
PARP1P1	-1.63226	-1.37822	0.40717	0.523409	1
PARP12	-0.138016	4.74685	0.406974	0.523509	1
LINC00513	0.619287	0.646169	0.406742	0.523628	1
H2AZ1-DT	-1.25481	-0.856042	0.406532	0.523735	1
CNN2P1	1.52152	-1.64604	0.40642	0.523792	1
ILF3-DT	0.212664	3.26154	0.406196	0.523907	1
TDP2	-0.128761	4.97685	0.405962	0.524026	1
BAIAP2-DT	-0.597579	0.9275	0.405946	0.524034	1
OGFOD1P1	2.01774	-2.27574	0.405813	0.524102	1
SCRN3	-0.192842	3.6374	0.405607	0.524208	1
BET1L	-0.11259	5.56168	0.405538	0.524243	1
EIF4EBP1	-0.0893981	7.11527	0.405531	0.524246	1
RPL3P3	-1.85055	-1.81604	0.405432	0.524297	1
NFYC-AS1	0.61216	0.668352	0.405397	0.524315	1
TSNARE1	-0.244716	2.91144	0.405207	0.524413	1
CBARP	0.775061	0.0143246	0.405131	0.524451	1
AC107896.1	2.05445	-2.33062	0.404936	0.524551	1
SNCB	2.11316	-2.38356	0.404855	0.524592	1
AC093425.1	-1.22878	-0.826442	0.404838	0.524601	1
SNAI1	0.230293	2.99241	0.404809	0.524616	1
LRFN3	-0.256854	2.80537	0.404729	0.524657	1
KIF18A	-0.129543	4.95301	0.404718	0.524663	1
MT-RNR1	-0.0792268	9.65156	0.404718	0.524663	1
UBAC2	-0.0988132	6.20601	0.404661	0.524692	1
ACVR2B-AS1	-1.79458	-1.55685	0.404638	0.524704	1
LTBP1	-0.0898783	7.04992	0.404498	0.524775	1
EMD	0.0936204	6.50863	0.404429	0.524811	1
MANBAL	-0.100596	6.11542	0.4043	0.524877	1
RNU6-936P	2.06619	-2.33804	0.404121	0.524969	1
STAG2	-0.111489	5.60387	0.403971	0.525045	1
UBE2L6	-0.11936	5.23167	0.403918	0.525073	1
ATG4C	-0.198257	3.55438	0.403693	0.525188	1
AC127035.1	-0.953973	-0.237899	0.403616	0.525228	1
AC008149.1	1.66052	-1.81639	0.403566	0.525253	1
ATP2B1-AS1	0.599735	0.714855	0.403463	0.525306	1
ZSWIM7	0.144424	4.49886	0.403291	0.525394	1
WBP11	0.0927965	6.58779	0.403243	0.525419	1
PHF10	-0.150475	4.42079	0.403227	0.525428	1
AC023790.2	1.55213	-1.64522	0.403211	0.525436	1
SLA	0.957073	-0.555696	0.403187	0.525448	1
UBE2MP1	1.65175	-1.81607	0.403052	0.525517	1
RPL10P15	-1.75659	-1.59134	0.402977	0.525556	1
CCDC148	1.7467	-1.96586	0.402946	0.525572	1
TMEM39B	-0.127731	4.98762	0.402718	0.525689	1
AC025171.4	-0.833519	0.0853033	0.402686	0.525706	1
KANSL2	-0.117124	5.332	0.402615	0.525742	1
NCEH1	-0.119089	5.25016	0.402596	0.525751	1
SFXN5	-0.215763	3.29726	0.40251	0.525796	1
SPEF1	-1.85408	-1.61713	0.402487	0.525808	1
VTRNA1-1	1.70245	-1.87313	0.4024	0.525852	1
SMC2	-0.104952	5.89848	0.40229	0.525909	1
AKIRIN1	0.0982673	6.15323	0.402233	0.525938	1
AC135279.4	-1.27714	-0.899234	0.40197	0.526073	1
RPS3	0.0751128	11.6139	0.40192	0.526099	1
MIR98	1.24042	-1.22594	0.401902	0.526109	1
RPS26	0.0788184	9.32158	0.401902	0.526109	1
RPSAP45	-2.55987	-2.16498	0.40185	0.526136	1
TLE3	0.132701	4.79687	0.401799	0.526162	1
PI4KAP2	0.294332	2.42546	0.401654	0.526236	1
TBC1D19	-0.228571	3.11578	0.401648	0.526239	1
CBX1P1	-2.062	-1.99992	0.401635	0.526246	1
DACT3-AS1	1.98078	-2.57675	0.40161	0.526259	1
LIMD2	-0.963277	-0.263438	0.401606	0.526261	1
CNRIP1	0.466298	1.32402	0.401491	0.52632	1
SLC6A8	0.147325	4.41377	0.40124	0.52645	1
ATP2A1	0.884069	-0.355977	0.401207	0.526467	1
NSF	-0.149185	4.44625	0.401109	0.526517	1
AC100757.2	1.96964	-2.21265	0.401024	0.526561	1
SDCBP	-0.0811465	8.60927	0.401019	0.526563	1
ZNF684	-0.457845	1.50641	0.401013	0.526567	1
SNRPGP15	-0.155495	4.28092	0.40084	0.526656	1
ZDHHC23	0.314409	2.27195	0.400741	0.526707	1
AC012313.8	-2.00791	-1.92849	0.400669	0.526744	1
ZNF296	-0.216654	3.27103	0.400659	0.526749	1
SDHB	-0.0842264	7.85044	0.40051	0.526826	1
AL590705.1	0.585644	0.762745	0.400504	0.526829	1
USP49	0.311555	2.28796	0.40046	0.526852	1
TPP1	-0.116852	5.32372	0.400449	0.526858	1
PTMAP8	1.56793	-2.4022	0.400385	0.52689	1
AL353801.3	1.46813	-1.5292	0.400209	0.526982	1
TPK1	-0.308898	2.40266	0.400074	0.527051	1
DELE1	-0.0952856	6.40356	0.39999	0.527094	1
TUBA4B	-0.970506	-0.277114	0.399956	0.527112	1
DDX1	0.0874606	7.15127	0.399933	0.527124	1
DMAC2L	-0.194873	3.58931	0.39966	0.527265	1
DENND2A	1.7063	-1.95944	0.399651	0.52727	1
TUT7	-0.145555	4.52327	0.399612	0.52729	1
POLR1D	0.0872324	7.16587	0.399165	0.527521	1
AL136116.3	-0.419993	1.67972	0.398949	0.527632	1
NSRP1P1	1.80248	-2.05612	0.398678	0.527773	1
TLL1	0.783116	-0.0364157	0.398531	0.527849	1
ZNF500	-0.231483	3.05261	0.398387	0.527924	1
NSA2P7	1.16251	-1.05803	0.398233	0.528003	1
CENPS-CORT	-1.23823	-0.845008	0.398189	0.528026	1
TCFL5	0.154884	4.20467	0.398173	0.528034	1
FBXL4	0.140131	4.58497	0.398	0.528124	1
DHX9	0.0825493	7.96835	0.397852	0.5282	1
AGL	0.146289	4.43042	0.397844	0.528205	1
LAPTM5	-0.192556	3.60744	0.3978	0.528228	1
OTX1	0.266748	2.63568	0.39773	0.528264	1
MTX2	-0.103972	5.9133	0.397646	0.528308	1
ZNF321P	0.965681	-0.596878	0.397618	0.528322	1
KRT18	0.0789865	9.03186	0.397252	0.528512	1
NUBPL	0.15649	4.16718	0.397248	0.528514	1
ZBED6CL	0.590522	0.740138	0.397097	0.528592	1
ARPC3	0.0837439	7.65742	0.396995	0.528645	1
MIR548S	1.89249	-2.20504	0.396978	0.528654	1
STYK1	0.80567	-0.119952	0.396972	0.528657	1
FRAT2	-0.162359	4.10082	0.396945	0.528671	1
STXBP2	-0.114926	5.39115	0.396891	0.528699	1
AC011939.1	0.608552	0.64846	0.396868	0.528711	1
C17orf100	-0.719429	0.430201	0.39685	0.52872	1
AC060780.1	-0.342661	2.15509	0.396834	0.528729	1
PRDM5	-0.362402	2.022	0.396758	0.528768	1
SUCLG1	0.0899442	6.8264	0.39675	0.528773	1
CITED4	-0.122802	5.09125	0.396731	0.528782	1
ZNF675	0.31514	2.24917	0.396677	0.52881	1
CCDC9	0.224845	3.04292	0.396651	0.528824	1
COPS7B	0.105511	5.76688	0.396557	0.528872	1
AC009682.1	2.06047	-2.48011	0.396469	0.528918	1
CUL3	-0.103778	5.91448	0.396412	0.528948	1
AC005336.1	1.35495	-1.43095	0.396206	0.529055	1
STX7	0.112962	5.40089	0.396198	0.529059	1
CASC19	0.113322	5.38492	0.396088	0.529117	1
BDH2P1	1.87467	-2.23632	0.395906	0.529211	1
C1orf115	0.233919	2.91157	0.395801	0.529266	1
PSMD3	-0.0840893	7.76821	0.395789	0.529272	1
SMAP2	0.123526	5.01612	0.395752	0.529291	1
CAMK1	-0.448747	1.53377	0.39572	0.529308	1
INTS8	-0.109372	5.64736	0.395648	0.529346	1
ATG5	0.107349	5.67008	0.395546	0.529399	1
TMEFF2	-0.569878	1.01966	0.395506	0.529419	1
CENPJ	-0.149305	4.41781	0.395387	0.529481	1
NOTCH1	-0.165411	4.029	0.395208	0.529574	1
ANKRD54	0.10167	5.93828	0.395178	0.52959	1
UQCC3	-0.150326	4.38619	0.395177	0.529591	1
MCM7	0.0801076	8.48112	0.395017	0.529674	1
AL159169.3	1.57766	-1.73657	0.394955	0.529706	1
SERPINE1	0.0789851	8.94984	0.394934	0.529717	1
MCTS1	0.0990536	6.06846	0.394667	0.529857	1
ARHGAP5-AS1	-0.577107	0.983126	0.394619	0.529881	1
AC010997.5	-2.49472	-2.15633	0.394551	0.529917	1
AL133243.2	-0.669686	0.617752	0.394536	0.529925	1
SNHG29	0.0802776	8.42406	0.394322	0.530036	1
LNPK	0.116132	5.2401	0.394321	0.530037	1
TSPAN5	0.167394	3.93156	0.394241	0.530079	1
DNAJC21	-0.104817	5.85019	0.394136	0.530134	1
H2BC10	1.36793	-1.42478	0.393957	0.530227	1
HIPK1	0.1782	3.75735	0.39391	0.530251	1
AC104506.1	1.63905	-1.81447	0.393797	0.53031	1
PACSIN2	-0.109747	5.61744	0.393743	0.530338	1
AL355304.1	1.59011	-1.74679	0.393736	0.530342	1
PHLDB3	0.311709	2.26884	0.393669	0.530377	1
AC138932.4	1.052	-0.816629	0.393494	0.530468	1
C7orf26	-0.123156	5.06931	0.393426	0.530504	1
TMEM154	0.132343	4.77391	0.393396	0.53052	1
ZNF384	0.145288	4.42809	0.393282	0.530579	1
AC112777.1	0.608235	0.643147	0.393147	0.53065	1
DKK3	0.824778	-0.195076	0.393013	0.53072	1
UBOX5-AS1	1.33717	-1.40105	0.392459	0.531009	1
ANG	0.681517	0.314424	0.392396	0.531043	1
SMARCA4	-0.0905444	6.81404	0.392355	0.531064	1
AC008875.1	1.42532	-1.56136	0.392295	0.531096	1
PAPLN	0.469715	1.28231	0.392267	0.53111	1
FIG4	0.165509	3.96153	0.392256	0.531116	1
MID2	-0.252691	2.81493	0.39216	0.531166	1
ARIH2	-0.0870886	7.21379	0.392091	0.531202	1
MT-RNR2	-0.07197	15.2776	0.392034	0.531232	1
MYO1B	0.0819705	7.9512	0.391983	0.531259	1
FIRRE	-1.50017	-1.26065	0.391892	0.531307	1
PRCD	-0.619032	-1.96539	0.391832	0.531338	1
AC011379.2	-1.63312	-1.43504	0.391705	0.531405	1
SRGAP3-AS2	-2.26079	-1.96666	0.391619	0.53145	1
KIF21A	0.124413	4.97601	0.391604	0.531458	1
HULC	-0.736463	0.361285	0.391344	0.531594	1
AC009704.2	-1.99852	-1.95232	0.391209	0.531664	1
SMARCB1	-0.0866627	7.24262	0.391087	0.531729	1
RARG	-0.0955356	6.28069	0.390966	0.531792	1
SEC24B-AS1	0.501103	1.13293	0.390926	0.531813	1
ONECUT2	1.62729	-1.95072	0.390901	0.531826	1
MRPL41	-0.0933913	6.48526	0.390805	0.531876	1
AC018645.3	-2.33651	-2.05894	0.390773	0.531893	1
AFG3L2	-0.0934152	6.48246	0.390714	0.531924	1
TRAM1	0.0861455	7.18842	0.390705	0.531929	1
CFL2	0.0933364	6.36321	0.390649	0.531958	1
FMR1-IT1	1.98549	-2.30738	0.390617	0.531975	1
MGME1	0.10752	5.62919	0.390393	0.532093	1
XRCC6P1	-1.46832	-1.23684	0.390313	0.532135	1
TOLLIP-AS1	0.538874	0.953367	0.390076	0.532259	1
FUT8	-0.121222	5.10626	0.39	0.532299	1
CLYBL	-0.39005	1.80197	0.389924	0.532339	1
FAM225B	1.56066	-1.75701	0.389922	0.532341	1
VASH2	0.522653	1.03047	0.389914	0.532344	1
AC009022.1	0.569218	0.812032	0.389901	0.532352	1
PALMD	-1.57403	-1.37595	0.389604	0.532507	1
TGIF1	0.0907549	6.6433	0.389591	0.532515	1
ACAA2	0.0881294	6.94121	0.389516	0.532554	1
C11orf45	0.415478	1.56359	0.389401	0.532614	1
GTF2F1	0.0969311	6.14112	0.389396	0.532617	1
AC087741.3	-1.33585	-1.02589	0.389368	0.532632	1
AGTRAP	0.0854858	7.24178	0.389335	0.532649	1
UBE2NP1	1.95566	-2.28772	0.389263	0.532687	1
RNASEH1	-0.159299	4.13629	0.389231	0.532704	1
AC062037.1	1.88404	-2.12631	0.389093	0.532776	1
PITPNM1	0.151333	4.2494	0.388901	0.532877	1
KLF6	0.0932759	6.35105	0.388851	0.532904	1
AC121338.2	-1.06828	-0.55674	0.388784	0.532939	1
RBBP6	0.103354	5.81479	0.388646	0.533012	1
AL137918.1	1.83953	-2.14658	0.388612	0.53303	1
AL603825.1	-0.869345	-0.0644097	0.388587	0.533043	1
TMCC1-AS1	-0.458318	1.46419	0.38843	0.533126	1
WDR5B	0.268422	2.60061	0.388236	0.533228	1
EEF1AKMT2	0.22852	2.96224	0.388162	0.533267	1
ITGA7	-1.40358	-1.14393	0.388126	0.533286	1
AC016739.1	-0.113728	5.38838	0.388097	0.533301	1
AL049629.2	0.720427	0.148892	0.388018	0.533343	1
AC138696.2	1.16288	-1.09951	0.387839	0.533438	1
PXDN	-0.10055	6.01283	0.387825	0.533445	1
AP000437.1	1.48596	-1.65414	0.387814	0.533451	1
MOSPD3	-0.146023	4.45649	0.387428	0.533655	1
FHOD1	0.107559	5.59836	0.38742	0.533659	1
KRT6A	0.0752384	10.3854	0.3874	0.533669	1
DCP2	-0.15257	4.2963	0.387388	0.533676	1
ACAD8	0.115715	5.21396	0.387305	0.533719	1
AC051619.4	1.41224	-1.57715	0.387203	0.533773	1
LINC01569	0.60375	0.639215	0.38719	0.53378	1
AC005041.5	1.99905	-2.50737	0.387099	0.533828	1
AC092964.1	1.78579	-2.04633	0.387076	0.533841	1
LINC02742	-0.700638	0.468697	0.386635	0.534073	1
AC107214.1	-0.647036	0.678813	0.386592	0.534096	1
AL356801.1	1.63369	-1.90366	0.386488	0.534151	1
RPS3A	0.0760612	9.92113	0.386324	0.534238	1
AL121723.1	-2.16694	-2.06504	0.386319	0.534241	1
AC243919.1	0.0843233	7.34486	0.386171	0.534319	1
DGCR2	0.100675	5.92609	0.38592	0.534452	1
ZNF687-AS1	-1.7819	-1.56813	0.385674	0.534582	1
ZNF507	0.224625	3.00296	0.385585	0.534629	1
ATF6B	-0.0941005	6.32647	0.385484	0.534683	1
FAM71E1	-0.706747	0.443483	0.385476	0.534687	1
ZFP69B	0.735941	0.0897943	0.385433	0.53471	1
ODF3L2	-2.17887	-2.09458	0.385169	0.53485	1
AC097376.3	0.305959	2.28602	0.385055	0.53491	1
GLG1	0.0827832	7.58811	0.385036	0.53492	1
RPL34P6	0.722696	0.126694	0.385024	0.534927	1
AC073136.2	-2.55274	-2.31058	0.384994	0.534943	1
NUP62CL	-0.228999	3.04719	0.384983	0.534948	1
KIF14	0.108094	5.56154	0.384905	0.53499	1
COQ6	0.176637	3.7475	0.384886	0.535	1
MYO5A	-0.20324	3.40748	0.384874	0.535006	1
BMP7	1.98735	-2.30186	0.3847	0.535099	1
ZFAND6	0.101294	5.89137	0.384625	0.535138	1
TEX21P	1.31435	-1.39216	0.38461	0.535146	1
DYNC2H1	-0.195815	3.51511	0.384563	0.535172	1
NCOR2	-0.146529	4.42476	0.384438	0.535238	1
IQCH-AS1	0.373904	1.76462	0.384231	0.535347	1
SEC22C	0.104959	5.7101	0.384198	0.535365	1
FAM204A	0.13256	4.72214	0.384123	0.535405	1
CNTN3	0.48627	1.17952	0.384118	0.535408	1
RPL13AP12	1.64709	-1.84143	0.384018	0.535461	1
COX7B	-0.0837808	7.54135	0.383993	0.535474	1
GARS1-DT	0.218313	3.09853	0.383898	0.535524	1
AC103740.2	-1.99149	-1.84185	0.383896	0.535525	1
COASY	-0.0838532	7.51954	0.383804	0.535575	1
PCSK1N	0.212028	3.18426	0.383693	0.535633	1
ILKAP	0.106633	5.62223	0.383676	0.535643	1
FRMD6	0.115387	5.20502	0.383665	0.535648	1
CXADR	-0.191084	3.58578	0.383457	0.535759	1
NRBP2	-0.177889	3.78133	0.383394	0.535792	1
TPR	-0.0861999	7.19671	0.383327	0.535828	1
VEZF1P1	-2.24639	-2.15286	0.383301	0.535842	1
AC026894.3	1.73228	-2.1232	0.38326	0.535864	1
CENPN	0.115678	5.17872	0.38322	0.535885	1
AC087071.2	1.3423	-1.42962	0.38316	0.535917	1
COPZ2	-0.857579	-0.0427662	0.383129	0.535933	1
MDH1	0.0802916	8.13589	0.383086	0.535956	1
KRT8P3	-0.343403	2.10596	0.38308	0.535959	1
LIPT2	0.283532	2.45433	0.382953	0.536027	1
AL020997.5	-2.32665	-2.22285	0.382782	0.536118	1
OXSR1	0.113236	5.29719	0.382742	0.536139	1
DDX5	0.076164	9.69754	0.382691	0.536167	1
SMAD5	0.0971677	6.08836	0.382679	0.536173	1
TMEM245	0.10012	5.93721	0.382613	0.536208	1
SCYL2	-0.116264	5.23833	0.382599	0.536215	1
NXF1	-0.0980728	6.10527	0.38245	0.536295	1
TFG	0.0854573	7.15928	0.382404	0.53632	1
SLC41A3	0.103747	5.75981	0.382308	0.53637	1
RNU2-11P	1.51763	-1.6369	0.382293	0.536379	1
HLCS	-0.136878	4.66815	0.382246	0.536404	1
C4orf33	-0.199038	3.45845	0.382065	0.5365	1
MRPL50	0.104985	5.69298	0.38202	0.536524	1
RN7SL832P	1.14668	-1.07608	0.382005	0.536532	1
EXD3	-0.186741	3.63224	0.382003	0.536533	1
ERVMER34-1	-0.164459	4.00158	0.381838	0.536621	1
SASH1	0.19581	3.42403	0.381679	0.536706	1
CXCL10	-0.670633	-2.15944	0.381677	0.536707	1
PHETA1	-0.342463	2.11744	0.381594	0.536751	1
ADAMTS13	-1.18366	-0.80772	0.381565	0.536767	1
CYCSP24	-2.15901	-1.98934	0.381443	0.536832	1
AL450326.1	0.74034	0.0463391	0.381419	0.536845	1
AC009053.3	1.74826	-2.02302	0.381383	0.536864	1
AGPAT1	-0.102078	5.8993	0.381365	0.536873	1
FMR1-AS1	-0.601577	-1.99592	0.381269	0.536925	1
AL356515.1	-1.61574	-1.42955	0.381222	0.53695	1
RASSF1	0.11402	5.25226	0.381132	0.536998	1
TMEFF1	-1.65466	-1.45493	0.381115	0.537007	1
TACC2	-0.101201	5.94427	0.381081	0.537025	1
RHOA	0.0767409	9.33762	0.381068	0.537032	1
ASMTL-AS1	1.14957	-1.08698	0.381039	0.537048	1
BOLA2B	0.862595	-0.345674	0.381006	0.537065	1
AC073270.2	-0.668981	-2.16073	0.381006	0.537065	1
AC005070.3	0.780527	-0.0852224	0.380774	0.537189	1
NOTCH3	-0.825288	0.0401746	0.380752	0.537201	1
HS6ST3	1.90084	-2.21965	0.380511	0.53733	1
NRDC	0.0825569	7.52487	0.380274	0.537456	1
TIMM17B	0.0940999	6.22445	0.380232	0.537479	1
CDK7P1	-1.83616	-1.69716	0.380166	0.537515	1
RFTN2	-1.51966	-1.34197	0.380144	0.537526	1
PUS1	0.151905	4.19739	0.380114	0.537542	1
TNKS1BP1	0.121242	5.01012	0.380045	0.537579	1
RPE	0.0965381	6.10312	0.379987	0.53761	1
SYNE3	-0.366903	1.93377	0.379906	0.537654	1
AP000781.2	1.71056	-1.96622	0.379833	0.537692	1
FAM110B	-0.41998	1.6246	0.379753	0.537735	1
ZDHHC8P1	1.34772	-1.45474	0.379666	0.537782	1
AC022540.1	-1.90298	-1.71012	0.379632	0.5378	1
CAMK2G	0.123186	4.95535	0.379579	0.537829	1
HNRNPABP1	1.46436	-1.59366	0.379579	0.537829	1
AC006077.2	-0.713435	0.390877	0.379543	0.537848	1
RRP9	0.0955246	6.15146	0.379499	0.537871	1
MFSD13B	-2.33764	-2.09089	0.379474	0.537885	1
TEP1	0.35844	1.85608	0.379471	0.537886	1
SMARCA5-AS1	-0.708396	0.415407	0.379447	0.537899	1
AC099343.4	0.629442	0.492598	0.379418	0.537915	1
SLC43A2	-0.159415	4.06745	0.379403	0.537923	1
IQCK	0.350444	1.93158	0.379346	0.537953	1
FBN1	-0.211925	3.25701	0.379204	0.538029	1
MMP16	-0.534481	1.11144	0.379187	0.538039	1
MLYCD	0.195477	3.41556	0.379025	0.538126	1
AL160291.1	1.96094	-2.31791	0.379018	0.538129	1
WTIP	-0.32853	2.19167	0.378952	0.538165	1
GDF7	1.87423	-2.15973	0.378944	0.538169	1
NR2C2AP	0.137259	4.57197	0.378905	0.53819	1
WDR19	-0.181186	3.71644	0.378782	0.538256	1
AL157392.5	1.93056	-2.22997	0.378668	0.538317	1
GNLY	-0.668193	-2.18379	0.378534	0.538389	1
RABL2A	-0.271057	2.62586	0.378524	0.538394	1
UCKL1	0.0993878	5.94852	0.378473	0.538421	1
REV1	0.142929	4.42403	0.378358	0.538483	1
MROH8	0.666295	0.320829	0.378332	0.538497	1
IL17RB	0.701707	0.198403	0.378326	0.538501	1
AC105339.4	1.48316	-1.6429	0.378228	0.538553	1
NANOGP5	1.95218	-2.26543	0.378008	0.538671	1
GON4L	-0.113349	5.33303	0.377932	0.538712	1
CYP4V2	0.161188	3.97853	0.377861	0.53875	1
NDUFV1	-0.0813338	7.95894	0.377801	0.538782	1
DIP2C	-0.909698	-0.204889	0.37776	0.538804	1
AL033519.2	1.19972	-1.25572	0.377681	0.538847	1
ARMCX5	-0.225585	3.04752	0.377589	0.538896	1
BAZ2A	-0.107563	5.60871	0.377411	0.538992	1
KCNQ5-IT1	1.46881	-1.61464	0.377313	0.539045	1
TFAP2A	0.0918923	6.34379	0.377283	0.539061	1
AL356356.1	-1.97282	-1.84489	0.377126	0.539145	1
GATC	-0.161156	4.03392	0.377005	0.53921	1
AF129075.4	-0.594294	0.868442	0.376792	0.539325	1
H1-4	0.314659	2.20108	0.37675	0.539348	1
AC012184.2	-2.18097	-1.93698	0.376664	0.539394	1
MPP4	1.61854	-1.80414	0.37659	0.539434	1
HUS1	0.124718	4.90074	0.376562	0.539449	1
AL078644.2	1.40169	-1.52767	0.376541	0.53946	1
PTS	-0.110145	5.47885	0.376425	0.539523	1
NHLRC3	0.174513	3.75177	0.376396	0.539538	1
AC093495.1	-0.972366	-0.370565	0.37597	0.539768	1
AC009533.2	-1.05203	-0.571079	0.375965	0.539771	1
CNPY2	0.375721	1.73736	0.375823	0.539847	1
LXN	0.120288	5.01445	0.375549	0.539995	1
MIR4653	-1.28733	-0.979369	0.375391	0.54008	1
COLGALT2	-1.47614	-1.29391	0.375359	0.540097	1
PIGFP1	-1.8166	-1.64467	0.375309	0.540125	1
MYORG	0.231934	2.87521	0.375175	0.540197	1
PHC3	-0.119775	5.08398	0.375135	0.540218	1
WRN	0.206068	3.24033	0.375043	0.540268	1
HELZ2	0.21592	3.09192	0.374775	0.540413	1
NCOA5	0.125959	4.85926	0.374731	0.540437	1
SMOX	-0.0990856	6.00116	0.374708	0.540449	1
MTPN	0.0819801	7.5202	0.37465	0.540481	1
PFAS	-0.122264	5.00898	0.374512	0.540555	1
AP002762.3	1.82546	-2.13334	0.374339	0.540648	1
AC010632.1	-0.531792	-1.8154	0.374126	0.540764	1
AP002851.1	-0.905825	-0.218161	0.374105	0.540775	1
CTDSP2	-0.0974822	6.07667	0.374038	0.540812	1
LRATD1	0.335467	2.02376	0.373874	0.5409	1
AC141557.2	-0.739169	0.288863	0.37377	0.540956	1
UBR4	-0.102402	5.83499	0.373649	0.541022	1
AL137100.1	2.0362	-2.40035	0.373622	0.541037	1
DARS2	0.0919149	6.30175	0.373578	0.54106	1
RBL2	-0.123235	4.98505	0.373524	0.54109	1
AC002480.1	1.87353	-2.16745	0.373484	0.541111	1
CPO	1.67664	-2.06296	0.37346	0.541124	1
ALKBH3-AS1	0.993165	-0.738005	0.373449	0.541131	1
RNF208	0.974998	-0.700463	0.373197	0.541267	1
WDR53	0.210542	3.16468	0.373008	0.541369	1
SERAC1	-0.256799	2.72731	0.372974	0.541388	1
CKMT1A	0.348983	1.90994	0.372901	0.541427	1
HPDL	-0.387849	1.77312	0.372901	0.541427	1
FUNDC1	-0.154554	4.16822	0.372898	0.541429	1
PTPRO	-0.317688	2.25232	0.372551	0.541617	1
BTN2A1	0.134464	4.61893	0.372478	0.541657	1
GGH	0.0848563	7.09609	0.37238	0.54171	1
AC015819.1	1.68413	-1.94605	0.372351	0.541726	1
GLB1L2	0.136408	4.56	0.37234	0.541731	1
AL445231.1	-1.52853	-1.432	0.372223	0.541795	1
KLK1	-1.67436	-1.55862	0.372093	0.541865	1
ASAH1	0.0879644	6.72575	0.371977	0.541929	1
L3MBTL3	0.306751	2.24041	0.371903	0.541969	1
NLK	-0.226697	3.01305	0.371791	0.54203	1
OR7E7P	1.48188	-1.74223	0.371778	0.542037	1
PALLD	-0.0998328	5.94756	0.371744	0.542055	1
AL139124.1	-0.608751	-2.07284	0.371713	0.542072	1
AC114810.1	1.28016	-1.37299	0.371642	0.542111	1
DNAJB12	0.0813444	7.58097	0.371561	0.542155	1
HBS1L	-0.0993429	5.96976	0.371497	0.542189	1
ARMC6	-0.100725	5.90073	0.371313	0.542289	1
CIAO2B	0.0876591	6.74405	0.371254	0.542322	1
IL20RB-AS1	0.733648	0.0553309	0.371178	0.542363	1
PRKAR1B	-0.10965	5.46191	0.371178	0.542363	1
AL122018.1	1.79453	-2.48519	0.371166	0.54237	1
FAM126B	0.180899	3.62861	0.371155	0.542375	1
IAH1	0.09301	6.22697	0.371073	0.54242	1
SGCE	-0.113483	5.27835	0.371072	0.54242	1
RPS13	0.0739893	10.2032	0.371038	0.542439	1
H2BC19P	0.282711	2.43789	0.370954	0.542485	1
AP3M2	-0.140999	4.50513	0.370929	0.542498	1
PIF1	0.117589	5.07801	0.370876	0.542527	1
AC009065.5	-0.669631	0.536817	0.370875	0.542528	1
AHI1	0.151731	4.14803	0.370865	0.542533	1
KMO	-0.848293	-0.0581627	0.370841	0.542546	1
CCDC120	0.213792	3.09132	0.370716	0.542614	1
DIAPH1-AS1	0.91363	-0.544476	0.370703	0.542621	1
C1QTNF2	0.468788	1.23309	0.370637	0.542657	1
CORO6	-0.716966	0.344556	0.370516	0.542723	1
AC113398.2	1.7822	-2.21332	0.370445	0.542762	1
AP001282.2	1.6987	-1.96704	0.370408	0.542782	1
EPM2AIP1	0.132427	4.66434	0.370193	0.542899	1
URM1	0.088017	6.69063	0.370186	0.542903	1
XXYLT1	-0.120173	5.04839	0.370121	0.542939	1
PHF12	-0.15507	4.13711	0.37011	0.542944	1
AC025287.2	1.33292	-1.44257	0.370108	0.542945	1
KPNA3	-0.089614	6.6372	0.370084	0.542958	1
PIGO	-0.102621	5.80112	0.370071	0.542966	1
PCDH15	1.75435	-2.05057	0.369708	0.543164	1
ARHGEF40	-0.265557	2.64506	0.369662	0.543189	1
TMEM126A	0.147628	4.25348	0.369574	0.543237	1
ZNF528	-0.423241	1.57881	0.369572	0.543238	1
PIP4K2C	-0.104731	5.68941	0.369127	0.543481	1
ZNF710	-0.199899	3.38241	0.369088	0.543502	1
GLUD1P3	-0.669441	0.528316	0.369047	0.543524	1
ABCA5	0.319995	2.12617	0.368932	0.543587	1
TNK1	-0.227769	2.97961	0.368918	0.543595	1
CEP170P1	0.784977	-0.131366	0.36882	0.543648	1
ST13P3	1.08918	-0.978482	0.368807	0.543655	1
GPCPD1	0.164842	3.8806	0.36873	0.543697	1
IRF2BP2	0.103717	5.66564	0.368692	0.543718	1
DAXX	-0.0994367	5.9416	0.368657	0.543737	1
SEPHS2	-0.0898221	6.58921	0.368652	0.54374	1
AC027682.6	1.53966	-1.75866	0.368646	0.543743	1
FDPSP7	1.81053	-2.08019	0.368621	0.543757	1
SCARB2	0.086115	6.89375	0.368599	0.543769	1
PID1	0.0834983	7.20228	0.368567	0.543786	1
CDC26	0.125264	4.84794	0.36854	0.543801	1
AC138819.1	1.97563	-2.48623	0.368468	0.543841	1
DPY19L1P1	0.447205	1.3314	0.368402	0.543877	1
AL590627.1	-2.07768	-2.06201	0.368365	0.543897	1
FAR1-IT1	1.58776	-1.87183	0.368334	0.543914	1
KIF18B	0.109058	5.39595	0.368306	0.543929	1
DNAJC13	0.152913	4.10824	0.368262	0.543953	1
NPIPB13	1.04191	-0.863512	0.368252	0.543959	1
AC026461.3	0.622702	0.481559	0.368244	0.543963	1
MCM3AP-AS1	-0.236952	2.88	0.368219	0.543977	1
MICOS10	0.31789	2.13801	0.368028	0.544081	1
AC084871.2	-1.17846	-0.825768	0.368008	0.544092	1
COG5	0.137782	4.51409	0.367987	0.544104	1
P3H2-AS1	-0.828095	-0.0136898	0.367804	0.544204	1
VPS72	-0.102271	5.7998	0.367791	0.544211	1
ZMYND12	-0.528431	-1.86763	0.367564	0.544335	1
PRPS1	0.103115	5.68995	0.367547	0.544345	1
KHK	0.172095	3.75374	0.367456	0.544395	1
CYP1B1	-0.0795183	8.12027	0.367428	0.54441	1
PDCL	0.120689	4.97054	0.367292	0.544484	1
AC018464.1	1.47815	-1.67629	0.367243	0.544511	1
METAP1	0.0879033	6.67035	0.367241	0.544512	1
PCNX4	-0.104778	5.67581	0.367184	0.544543	1
CHID1	-0.0895742	6.58779	0.367137	0.544569	1
TAFA2	-0.836857	-0.0433938	0.367131	0.544573	1
PFKFB3	0.126437	4.80948	0.367064	0.544609	1
DHRS4L2	0.172092	3.7449	0.366883	0.544708	1
AC145207.8	1.8018	-2.6227	0.366822	0.544742	1
PCOLCE	0.476475	1.1746	0.36673	0.544792	1
RBBP4P5	-2.21947	-2.05925	0.366582	0.544874	1
LRWD1	0.122565	4.91493	0.366488	0.544925	1
EML4	0.144112	4.3319	0.366398	0.544974	1
TWIST2	-0.114246	5.20357	0.366376	0.544986	1
AC022239.1	1.40513	-1.55854	0.366335	0.545009	1
NUDCD3	-0.0940518	6.2038	0.366328	0.545013	1
GLUD2	0.424123	1.45217	0.366218	0.545073	1
CEACAM1	1.47598	-1.66138	0.366212	0.545076	1
AC091053.2	-1.52154	-1.36584	0.366102	0.545137	1
AL161756.3	1.8404	-2.15813	0.36608	0.545149	1
AC023906.1	0.689959	0.196278	0.366062	0.545159	1
AC132872.5	-0.989706	-0.44155	0.366043	0.545169	1
CAB39L	0.191331	3.43362	0.365999	0.545193	1
TGM4	1.00412	-0.796939	0.365989	0.545199	1
GABARAPL2	0.0881833	6.61342	0.365981	0.545203	1
SART3	0.11546	5.11043	0.365943	0.545224	1
PGAP1	0.326766	2.05718	0.365718	0.545348	1
KLRB1	1.83691	-2.49735	0.365666	0.545376	1
AL354718.1	-0.398151	1.69405	0.36558	0.545424	1
CD226	1.52932	-1.76324	0.365553	0.545438	1
HSPD1P3	1.98225	-2.41184	0.365473	0.545482	1
AURKAP1	-0.665464	-2.28525	0.365313	0.54557	1
LINC01715	-1.05972	-0.606098	0.365312	0.545571	1
GPS2	0.287639	2.36834	0.365206	0.545629	1
LRRC42	0.108445	5.39903	0.365004	0.54574	1
ATAD2B	-0.196815	3.42735	0.364949	0.54577	1
ARF5	0.083975	7.09713	0.364942	0.545774	1
TP53	0.0855261	6.91026	0.36473	0.545891	1
LINC01943	0.552672	0.804979	0.364725	0.545894	1
KIAA0930	0.105954	5.52203	0.364654	0.545933	1
PAN3	-0.146701	4.32971	0.364623	0.54595	1
RPL15P2	0.294911	2.3091	0.364612	0.545956	1
Z99572.1	-0.53212	1.07315	0.364564	0.545982	1
AC004918.5	1.0661	-0.936502	0.364505	0.546015	1
DGCR6	1.48841	-1.7024	0.364367	0.546091	1
GPRASP1	1.01013	-0.825984	0.364349	0.546101	1
LRRC43	1.81151	-2.08716	0.364312	0.546121	1
ORMDL3	-0.136026	4.59502	0.36429	0.546133	1
AL162385.2	-0.626719	-2.19039	0.364025	0.546279	1
AC064799.1	-0.256798	2.69964	0.363861	0.54637	1
TUSC1	0.130473	4.67825	0.363858	0.546372	1
TRPA1	1.65857	-2.12161	0.363855	0.546373	1
GLB1L	-0.588146	0.846311	0.363814	0.546396	1
THOC1	0.128397	4.74422	0.363788	0.54641	1
ACKR1	-0.368231	1.85619	0.363694	0.546462	1
GEMIN7	0.376481	1.69584	0.363485	0.546577	1
BTN2A2	0.197148	3.33314	0.363439	0.546603	1
SH3GLB1	0.0913131	6.26372	0.363297	0.546681	1
LAMB2	0.103565	5.62607	0.363286	0.546687	1
MRPS26	-0.0829725	7.30748	0.363277	0.546692	1
AP004245.1	-1.81388	-1.72298	0.363275	0.546693	1
AC010883.3	1.09326	-1.00965	0.363267	0.546697	1
KIF20B	0.0905666	6.30318	0.363038	0.546824	1
SNAPC2	-0.109487	5.4097	0.362962	0.546866	1
MMP11	-0.673983	0.475285	0.362843	0.546932	1
LPAR2	0.125535	4.81555	0.362733	0.546992	1
EEF1AKNMT	-0.0901259	6.46857	0.362708	0.547006	1
AF111169.4	-1.99201	-1.84342	0.362704	0.547008	1
PDE11A	1.17799	-1.21299	0.362604	0.547064	1
AC145423.2	1.47366	-1.66352	0.362593	0.54707	1
RPARP-AS1	-0.173991	3.76685	0.362507	0.547117	1
RNU7-75P	-2.15156	-1.977	0.3624	0.547176	1
JOSD1	-0.112532	5.25799	0.362241	0.547264	1
DOCK1	-0.155775	4.08177	0.362101	0.547341	1
AC010343.1	0.199269	3.29149	0.362099	0.547343	1
ARGLU1	0.0861331	6.80317	0.362082	0.547352	1
AC112218.2	1.6319	-1.93897	0.361927	0.547438	1
WBP1	0.228995	2.86152	0.361818	0.547498	1
AC107075.1	0.684204	0.208172	0.361733	0.547545	1
TECPR2	-0.224066	3.00188	0.361528	0.547659	1
CCNT1	0.152601	4.07665	0.361513	0.547667	1
GTPBP1	0.133719	4.58221	0.361171	0.547856	1
AL391825.1	-2.4216	-2.3101	0.361101	0.547895	1
FAM8A1	0.148501	4.17775	0.361092	0.547901	1
AC090945.1	0.965419	-0.714651	0.36105	0.547924	1
VTI1B	0.105005	5.5437	0.360967	0.54797	1
FBXO33	0.134815	4.55997	0.360953	0.547977	1
ARL14EP	0.128604	4.72065	0.360875	0.548021	1
SLC44A3-AS1	-0.610189	0.731324	0.360873	0.548022	1
AC098850.3	-0.593223	-2.10185	0.360806	0.548059	1
PRR12	-0.363498	1.88746	0.360684	0.548127	1
ANGPTL1	-0.525545	-1.92761	0.360613	0.548166	1
GPR19	0.693853	0.150134	0.360594	0.548177	1
NSA2P1	-1.77873	-1.67634	0.36059	0.548179	1
FHOD3	0.214702	3.03983	0.360414	0.548277	1
ADCY6	0.212586	3.0732	0.360273	0.548354	1
AC008687.6	-0.625355	-2.22249	0.360249	0.548368	1
ABLIM3	-0.0865912	6.84138	0.360204	0.548393	1
UQCRH	-0.07962	7.90796	0.360136	0.548431	1
AL591806.3	1.49455	-2.57226	0.360118	0.548441	1
ZNF16	-0.187621	3.54484	0.360078	0.548463	1
MRPL11	-0.0937909	6.1728	0.359995	0.548509	1
QSOX2	-0.204475	3.28383	0.359946	0.548536	1
AL137792.1	-2.04073	-2.0752	0.35988	0.548573	1
RPL7AP34	1.81563	-2.19005	0.359663	0.548694	1
DAPK2	-0.325318	2.1557	0.359651	0.5487	1
AC104472.4	-1.44671	-1.29177	0.359596	0.548731	1
SNHG17	-0.114059	5.17565	0.359503	0.548782	1
HSDL2	0.0987741	5.85643	0.359377	0.548852	1
AC120053.1	-1.05228	-0.615512	0.359315	0.548887	1
FCRLB	0.311433	2.15864	0.35913	0.54899	1
AL592295.1	0.78568	-0.181385	0.359091	0.549012	1
BX255925.3	0.21227	3.06422	0.359074	0.549021	1
SLC13A3	1.05691	-0.941805	0.359019	0.549051	1
OSBPL6	-0.156424	4.05657	0.35882	0.549163	1
MAPKAPK3	-0.0901179	6.41222	0.358725	0.549215	1
FARSA	-0.0836668	7.15796	0.358526	0.549326	1
MBTD1	0.378535	1.66896	0.358516	0.549332	1
BCAM	0.375685	1.68303	0.358496	0.549343	1
CELSR1	-0.166134	3.88567	0.358454	0.549366	1
RPL29P11	0.209428	3.11316	0.35843	0.54938	1
GTSE1	0.0914574	6.22164	0.35841	0.549391	1
METTL8P1	-0.60345	-2.16899	0.358119	0.549553	1
AL663058.1	1.04956	-0.929569	0.358084	0.549572	1
SEC23A-AS1	1.89133	-2.18719	0.358071	0.54958	1
AP003550.1	1.95076	-2.33463	0.357846	0.549705	1
FAM160A1	-0.218021	3.07656	0.357654	0.549812	1
DUSP14	0.0967778	5.93769	0.357431	0.549936	1
AC006518.2	0.934615	-0.652137	0.357391	0.549959	1
AC026951.1	-1.7064	-1.60419	0.357371	0.54997	1
TANC1	-0.137274	4.53907	0.357333	0.549991	1
CCDC112	-0.296362	2.36619	0.357244	0.550041	1
FOXJ2	0.161686	3.89396	0.357231	0.550048	1
LINC00852	-1.12468	-0.782667	0.357172	0.550081	1
HEATR3	-0.181219	3.63536	0.357078	0.550133	1
GOLGA6L5P	1.15641	-1.16603	0.357055	0.550146	1
MICOS10P3	1.18292	-1.24353	0.356903	0.550232	1
CFAP45	1.01236	-0.85519	0.356781	0.550299	1
LINC00346	-1.33522	-1.12945	0.356762	0.55031	1
RHOT2	-0.0867689	6.75991	0.356661	0.550367	1
AMN1	0.338882	1.92843	0.356658	0.550368	1
AC019080.1	-0.480663	1.2683	0.356582	0.55041	1
LPCAT1	0.090345	6.26763	0.356566	0.550419	1
SNAPC4	-0.204352	3.26865	0.356508	0.550452	1
AC008691.1	-1.08183	-0.684856	0.356442	0.550489	1
PDE7B	-0.376213	1.77924	0.356405	0.55051	1
EYA2	-0.801474	0.0253715	0.356314	0.550561	1
MCM2	-0.0897623	6.41716	0.356226	0.55061	1
PGAP2	0.113486	5.11994	0.355923	0.550779	1
AC064807.1	-0.274054	2.53708	0.355896	0.550795	1
NOC2L	-0.0804165	7.59575	0.355663	0.550925	1
AC024884.2	-0.604809	-2.20312	0.355385	0.551081	1
THAP9-AS1	0.173864	3.68316	0.355359	0.551095	1
THRAP3P1	-1.84427	-1.9603	0.355187	0.551191	1
BRWD1-IT1	1.63756	-1.95329	0.355061	0.551262	1
RN7SKP114	1.85658	-2.19267	0.354857	0.551376	1
GTF2IRD2B	-0.234952	2.85828	0.354795	0.551411	1
ACTR3C	-0.751498	0.172943	0.354787	0.551416	1
AC125437.2	-1.78416	-1.65737	0.354644	0.551496	1
RCE1	-0.10974	5.33551	0.354529	0.551561	1
AL360093.1	1.53613	-1.7872	0.354327	0.551674	1
C7orf50	0.0843716	6.89775	0.354279	0.551701	1
PREP	-0.0880584	6.58645	0.354262	0.55171	1
INAFM2	0.365608	1.73659	0.354234	0.551726	1
ARCN1	0.0846487	6.87192	0.35413	0.551784	1
AC010719.1	-0.942837	-0.368779	0.354098	0.551802	1
NNT	0.0997268	5.7627	0.354093	0.551805	1
CEP97	-0.198653	3.35733	0.354073	0.551817	1
SPATA6L	-0.779136	0.0797928	0.353997	0.551859	1
SPTY2D1	-0.18135	3.62247	0.353743	0.552002	1
RHOXF1-AS1	-0.601715	-2.21022	0.353626	0.552068	1
NCKIPSD	-0.106515	5.48696	0.353552	0.552109	1
SMC1A	-0.0854687	6.87964	0.353496	0.552141	1
TINF2	0.109416	5.26852	0.353421	0.552183	1
TRIP6	-0.0802466	7.56458	0.353125	0.552349	1
SBSN	-1.01732	-0.565793	0.353081	0.552374	1
FTSJ1	0.0877952	6.47648	0.352912	0.552469	1
TRIM7	-0.103155	5.65138	0.35289	0.552482	1
RGS7	1.2397	-1.34036	0.35287	0.552493	1
MKNK1	-0.1103	5.29304	0.352867	0.552494	1
AC010328.2	1.34969	-1.48904	0.352858	0.5525	1
AC074143.1	-0.603836	-2.22453	0.35284	0.55251	1
HAUS5	-0.155716	4.03538	0.352798	0.552533	1
FAM89B	0.202556	3.19639	0.35266	0.552611	1
OSER1-DT	0.384955	1.62013	0.352652	0.552616	1
NKAIN1	1.44494	-1.64962	0.352603	0.552643	1
COMTD1	-0.103083	5.64642	0.352487	0.552709	1
AP002414.2	1.47319	-2.40829	0.352434	0.552739	1
PDGFB	-0.665672	0.476819	0.35241	0.552752	1
MFSD13A	-0.152101	4.12184	0.352366	0.552777	1
ORAI1	-0.0978134	5.91253	0.352197	0.552872	1
AL139287.1	-0.622405	-2.28126	0.352038	0.552962	1
BIRC3	0.0948668	5.99656	0.352013	0.552976	1
AC099791.2	1.12744	-1.14352	0.352005	0.55298	1
RFXANK	0.097391	5.866	0.351922	0.553027	1
NRSN2	-0.144426	4.30697	0.351849	0.553068	1
TMEM81	0.539141	0.835816	0.351844	0.553071	1
COX14	0.116395	5.0133	0.351727	0.553137	1
TUT1	-0.202941	3.26563	0.351593	0.553213	1
BCL11B	-1.10055	-0.73557	0.35153	0.553248	1
UNC119	0.107846	5.32924	0.351449	0.553294	1
LINC00578	0.79241	-0.231449	0.351398	0.553323	1
Z99716.2	1.43319	-1.6472	0.351319	0.553367	1
SPRYD3	-0.107562	5.42061	0.351185	0.553443	1
PSMC1P9	-1.97509	-1.92817	0.351174	0.553449	1
TMEM250	-0.104925	5.54428	0.35106	0.553514	1
SUMO2P17	0.916448	-0.621208	0.350947	0.553577	1
ETV2	-0.583997	0.807123	0.350946	0.553578	1
AC069499.3	-1.44075	-1.55758	0.35088	0.553615	1
PTPRU	0.135589	4.47042	0.350836	0.553641	1
EEF1A1P12	0.406947	1.50098	0.35082	0.553649	1
C9orf16	0.0959537	5.92872	0.35071	0.553711	1
RPL7P46	-0.600547	-2.23501	0.350588	0.55378	1
PPP3CA	0.0888419	6.31209	0.350571	0.55379	1
AC007485.1	1.94066	-2.31187	0.350568	0.553792	1
AC021321.1	0.998971	-0.824092	0.350536	0.55381	1
SLC35F5	0.105018	5.47354	0.350532	0.553812	1
WNT4	1.97087	-2.43171	0.350362	0.553908	1
POLR3G	0.138629	4.39815	0.350299	0.553944	1
HMGN2P6	-1.02057	-0.576827	0.350295	0.553946	1
TGS1	0.124903	4.77249	0.350284	0.553952	1
MT2P1	0.0955419	5.94994	0.350223	0.553987	1
DNAH17	-0.979229	-0.475575	0.350185	0.554008	1
EEF1E1	0.115715	5.03073	0.349974	0.554128	1
GDI2	0.0749565	8.65099	0.349957	0.554138	1
AC093817.2	0.770388	-0.163535	0.349909	0.554165	1
AC083880.1	-0.916127	-0.317633	0.349908	0.554165	1
USP20	-0.187022	3.50365	0.349738	0.554261	1
CCSER2	0.124559	4.779	0.34973	0.554266	1
AC007285.1	-1.35367	-1.22806	0.349696	0.554285	1
PCDHB10	-1.56406	-1.45719	0.349601	0.554339	1
LINC01359	-2.09324	-2.09821	0.349597	0.554341	1
AMMECR1L	-0.142951	4.34801	0.34958	0.554351	1
LMNB1	0.0831378	6.98829	0.34953	0.554379	1
PCOLCE2	-0.19528	3.38651	0.3495	0.554396	1
MIRLET7BHG	0.152787	4.019	0.349084	0.554632	1
RGS17	0.349202	1.81783	0.348836	0.554773	1
METTL2A	-0.129839	4.69257	0.348739	0.554828	1
ACBD4	0.252212	2.612	0.3487	0.55485	1
CCDC28B	-0.22409	2.9384	0.34869	0.554856	1
RNF175	-0.805616	-0.00464172	0.348651	0.554878	1
AL049844.2	0.805435	-0.274613	0.348573	0.554922	1
AC010976.1	1.05995	-0.975946	0.348517	0.554954	1
AC094103.1	1.6815	-2.01391	0.348424	0.555007	1
ITGB3	-1.29108	-1.10521	0.348417	0.555011	1
EMP2	0.105399	5.43264	0.348339	0.555055	1
PDP2	-0.207305	3.18915	0.348103	0.555189	1
AC145343.1	-1.66468	-1.54762	0.348027	0.555232	1
TIAM2	-0.587938	0.787521	0.347985	0.555256	1
LINC01534	0.644707	0.314315	0.347903	0.555303	1
EEF1A1P10	0.709904	0.0586031	0.347619	0.555464	1
TPT1P9	0.328553	1.98985	0.347492	0.555536	1
PGM2	0.0913105	6.16132	0.34748	0.555543	1
LLPH-DT	1.26091	-1.38881	0.347408	0.555584	1
BX322784.1	-1.55989	-1.47091	0.347384	0.555598	1
RANBP6	0.143894	4.2409	0.347372	0.555605	1
ARHGDIB	-0.100072	5.7619	0.34733	0.555628	1
LRRC40	0.128974	4.6418	0.347328	0.55563	1
PAXX	0.0871181	6.46175	0.347072	0.555775	1
SRPRA	0.0820834	7.07749	0.347046	0.55579	1
LYSMD4	-0.252893	2.68495	0.347022	0.555804	1
RTN2	-0.364638	1.81851	0.346949	0.555845	1
AC007216.3	-0.920031	-0.349614	0.346865	0.555893	1
SLC25A18	-0.186934	3.50488	0.346851	0.555901	1
CCDC85B	0.0892512	6.2563	0.346767	0.555949	1
PLPP4	-0.518265	1.07482	0.346617	0.556035	1
C5orf51	0.121151	4.86131	0.346499	0.556102	1
AL139424.3	1.68256	-1.99453	0.346385	0.556167	1
MMP25	1.1482	-1.18723	0.346329	0.556198	1
PLEKHG6	-0.900233	-0.285098	0.34629	0.556221	1
CYRIB	0.083537	6.89133	0.346287	0.556223	1
GAPDHP71	0.925527	-0.659535	0.346284	0.556224	1
TMEM169	1.23066	-1.34851	0.34614	0.556306	1
WDR37	-0.137082	4.47909	0.346114	0.556321	1
LINC02568	1.69215	-2.05368	0.346054	0.556356	1
IGF2BP3	0.169875	3.70553	0.345962	0.556408	1
SHISAL1	0.771831	-0.171798	0.345837	0.556479	1
COX5A	0.0763556	8.1221	0.345837	0.556479	1
CPE	0.180758	3.52139	0.345789	0.556507	1
AC092164.1	0.282359	2.35155	0.345775	0.556515	1
AL513314.2	1.74174	-2.27954	0.345769	0.556518	1
AC067930.5	0.79561	-0.249659	0.345645	0.556589	1
FBXO2	-0.147837	4.18737	0.345598	0.556615	1
AL391069.2	-0.659291	-2.38125	0.345568	0.556633	1
AC009812.3	-0.620081	-2.31957	0.34552	0.55666	1
GLIDR	0.472227	1.13508	0.345511	0.556666	1
JARID2	0.152528	4.00627	0.345503	0.55667	1
SLC45A3	-0.139177	4.42046	0.345423	0.556716	1
NEDD1	-0.109862	5.27123	0.345411	0.556723	1
SEPTIN7P1	-1.52539	-1.41465	0.345303	0.556784	1
RNF149	-0.0891267	6.32746	0.345261	0.556808	1
AC025048.2	1.62054	-1.95119	0.34493	0.556997	1
PA2G4P4	-0.390462	1.68236	0.344891	0.557019	1
ZNF699	0.699374	0.0848703	0.344869	0.557032	1
AC083798.2	0.927935	-0.670897	0.34476	0.557095	1
MARCHF10	1.43889	-1.63166	0.344742	0.557105	1
ITGA6	0.0943447	5.98318	0.344736	0.557108	1
VLDLR	0.748711	-0.0961218	0.344723	0.557116	1
EEF1A1P8	-1.8185	-1.96994	0.344694	0.557132	1
AC131235.4	1.91975	-2.48557	0.344501	0.557243	1
H2BC14	1.56312	-1.91012	0.34442	0.557289	1
RNA5SP317	-2.07151	-1.96473	0.344351	0.557328	1
PDXDC1	0.084086	6.79095	0.344203	0.557413	1
WDR82P2	1.96435	-2.39021	0.344184	0.557424	1
POLR3A	-0.122062	4.87467	0.344057	0.557496	1
E2F3	-0.136501	4.48737	0.344022	0.557517	1
AC007731.4	1.40752	-1.64166	0.344007	0.557525	1
RBMS3	0.126734	4.68719	0.343947	0.55756	1
CU639417.5	-0.586428	-2.2531	0.343791	0.557649	1
TOB2P1	0.673844	0.170506	0.343715	0.557692	1
NEB	-0.828841	-0.104357	0.343595	0.557761	1
CDKN2AIPNL	0.0872212	6.40179	0.343558	0.557782	1
TNFRSF1B	-0.517026	-2.04074	0.343423	0.55786	1
PCED1B-AS1	1.11447	-1.11578	0.343367	0.557892	1
CORO1C	-0.0850875	6.7746	0.343337	0.55791	1
UTP11	0.091757	6.10479	0.343171	0.558005	1
ANKLE2	0.085528	6.599	0.34314	0.558022	1
LINC00106	0.978106	-0.808705	0.342976	0.558116	1
RPS16	0.0713514	10.0884	0.342816	0.558208	1
CCDC74A	0.524484	0.857742	0.342681	0.558286	1
MYPOP	-0.302639	2.26096	0.342622	0.558319	1
PNRC2	-0.086396	6.61105	0.34257	0.55835	1
KCTD21-AS1	0.68612	0.116483	0.342389	0.558453	1
GET1	-0.120067	4.92141	0.342383	0.558457	1
AC073136.1	1.68987	-2.0358	0.342383	0.558457	1
ZDHHC24	0.102824	5.51268	0.342317	0.558495	1
NDUFB7	-0.083456	6.94706	0.34231	0.558499	1
TMEM223	0.115211	5.00652	0.342224	0.558548	1
MROH1	-0.133781	4.54413	0.342165	0.558582	1
AC073130.1	-1.97761	-2.06295	0.342148	0.558592	1
ALG13	-0.142792	4.31267	0.342032	0.558659	1
LINC01184	0.108419	5.22442	0.341967	0.558696	1
PDK2	-0.183808	3.52459	0.34195	0.558706	1
LRRC57	0.158576	3.89218	0.341803	0.55879	1
USP15	-0.10606	5.42163	0.341792	0.558797	1
MYLK4	-1.49187	-1.39619	0.341753	0.558819	1
C22orf31	-0.658066	-2.46636	0.34162	0.558895	1
AC010654.1	-1.11143	-0.822682	0.341575	0.558922	1
HERC2P9	0.227762	2.81941	0.341528	0.558949	1
SPA17	-0.251663	2.67403	0.341406	0.559019	1
AC004980.1	0.303264	2.15896	0.341345	0.559054	1
TSSK5P	-0.597013	-2.29857	0.341333	0.559061	1
IRAK1BP1	-0.286547	2.39245	0.341268	0.559098	1
PCDHGA11	-0.65793	-2.48548	0.341179	0.559149	1
AL357552.3	0.839015	-0.39896	0.341119	0.559184	1
NUDT2	0.130545	4.57364	0.340896	0.559313	1
AC005037.1	-0.657789	-2.50474	0.340726	0.559411	1
ZNF263	-0.13906	4.39437	0.340658	0.55945	1
TRIM3	-0.18108	3.56381	0.340604	0.559481	1
SRSF9	-0.0812213	7.1952	0.340412	0.559592	1
JMJD6	0.119835	4.86448	0.340319	0.559645	1
SEPTIN10P1	1.32373	-1.50436	0.340147	0.559744	1
RYR2	0.572255	0.614677	0.340125	0.559757	1
GTF2IP12	-0.43458	1.44088	0.34012	0.55976	1
INTS7	0.0897324	6.19079	0.340062	0.559794	1
LINC01714	-2.10447	-2.05731	0.340049	0.559801	1
AF001548.2	1.11945	-1.15969	0.340011	0.559823	1
PRRC1	0.0867455	6.41211	0.339937	0.559865	1
TMCO1-AS1	-1.41151	-1.34917	0.339896	0.559889	1
TPMTP1	-0.657522	-2.54049	0.339862	0.559909	1
AC106795.1	-0.101521	5.63292	0.339812	0.559938	1
ATPAF1	0.0877842	6.29017	0.339772	0.559961	1
ZNF331	-0.2156	3.02325	0.33971	0.559997	1
KYAT3	0.101776	5.55019	0.339704	0.56	1
KRT18P25	-2.03683	-2.1147	0.339644	0.560034	1
TCEAL1	0.181258	3.48134	0.339635	0.56004	1
RB1	0.102079	5.54227	0.339616	0.560051	1
ATP5MC1P6	1.2094	-1.35916	0.339523	0.560105	1
PIK3C2B	0.216442	2.92072	0.339237	0.56027	1
LRIG3	0.162702	3.80215	0.339237	0.56027	1
HMGA2-AS1	-0.165005	3.82884	0.339192	0.560296	1
RN7SL552P	-0.655783	-2.55045	0.339127	0.560333	1
NIPA1	0.178217	3.53744	0.339098	0.56035	1
MFSD14B	0.0825611	6.90247	0.339081	0.56036	1
HCG9	1.52249	-1.81631	0.339004	0.560405	1
TUSC3	-0.0854698	6.66933	0.338969	0.560425	1
MTCO2P2	0.489786	1.01863	0.33883	0.560505	1
RPS23P2	-0.657168	-2.58585	0.338719	0.56057	1
HSD11B1	-0.302414	2.25395	0.338647	0.560611	1
AL356535.1	-0.469355	1.26484	0.338609	0.560633	1
CENPCP1	-2.13734	-2.2244	0.338586	0.560647	1
MIR3681HG	-0.59596	-2.31479	0.338556	0.560664	1
BCL3	-0.0927015	6.06562	0.338522	0.560683	1
FKBP1AP1	-0.598375	-2.32058	0.338418	0.560744	1
AC009812.4	-1.96255	-2.07961	0.338361	0.560777	1
COX17P1	0.6031	0.461177	0.338335	0.560792	1
Z98885.3	-0.655533	-2.58229	0.338324	0.560798	1
P2RY13	1.9252	-2.36378	0.338304	0.56081	1
AKR1A1	0.0839361	6.71309	0.338018	0.560975	1
BRICD5	-0.546994	0.915178	0.337957	0.561011	1
ZNF92	-0.185712	3.47683	0.337948	0.561016	1
AC018445.4	-0.584119	-2.29289	0.337926	0.561029	1
AL590282.1	1.8445	-2.2526	0.337884	0.561053	1
RAB3IP	0.147735	4.07073	0.337824	0.561088	1
RNY1	-0.65686	-2.62382	0.33772	0.561148	1
AC009902.2	0.85983	-0.490571	0.337651	0.561188	1
AC013470.3	-0.655222	-2.62053	0.337323	0.561378	1
POLR3E	-0.0956122	5.91885	0.337256	0.561417	1
CRY2	0.278705	2.3463	0.337241	0.561426	1
AC110079.1	0.363799	1.69531	0.337168	0.561469	1
BX005266.2	-0.780816	0.00353307	0.337127	0.561492	1
SMPD5	1.62176	-1.94072	0.337125	0.561493	1
MRPL57P3	-0.656671	-2.64633	0.337109	0.561503	1
NFKBIE	0.148798	4.04399	0.33709	0.561514	1
AC010205.1	1.77349	-2.60877	0.337046	0.561539	1
AC092354.2	1.68746	-2.07047	0.337009	0.561561	1
AC091133.7	-0.655091	-2.63622	0.336901	0.561624	1
CPNE1	0.0777035	7.53401	0.336871	0.561641	1
HMGB1P10	0.253582	2.56665	0.336864	0.561645	1
POLG2	0.145758	4.11451	0.336841	0.561658	1
MRPL42	-0.0837931	6.83612	0.336834	0.561663	1
TIGD3	0.965833	-0.804214	0.336833	0.561663	1
ZNF212	0.170645	3.65222	0.336581	0.561809	1
TMEM131	0.145846	4.11144	0.336542	0.561832	1
TPRKB	0.107198	5.25369	0.336506	0.561853	1
HNRNPA1P56	-0.656465	-2.69268	0.336443	0.56189	1
Z98884.1	-0.656465	-2.73364	0.336443	0.56189	1
AL138927.1	-0.656465	-2.73364	0.336443	0.56189	1
AC007365.2	-0.656465	-2.73364	0.336443	0.56189	1
AC020923.1	-0.656465	-2.73364	0.336443	0.56189	1
RNU6ATAC10P	-0.656465	-2.73364	0.336443	0.56189	1
AC010378.2	-0.656465	-2.73364	0.336443	0.56189	1
HEY2	-0.656465	-2.73364	0.336443	0.56189	1
RARRES2	-0.656465	-2.73364	0.336443	0.56189	1
AL139396.1	-0.656465	-2.73364	0.336443	0.56189	1
AC021443.3	-0.656465	-2.73364	0.336443	0.56189	1
C1QBPP2	-0.656465	-2.73364	0.336443	0.56189	1
AC018926.1	-0.656465	-2.73364	0.336443	0.56189	1
RNU6-97P	-0.656465	-2.73364	0.336443	0.56189	1
DUXAP7	-0.656465	-2.73364	0.336443	0.56189	1
TINCR	-0.656465	-2.73364	0.336443	0.56189	1
BORCS8-MEF2B	-0.656465	-2.73364	0.336443	0.56189	1
TPTEP2-CSNK1E	-0.656465	-2.73364	0.336443	0.56189	1
IL33	-0.656465	-2.65994	0.336443	0.56189	1
AC010320.5	-0.656465	-2.71302	0.336443	0.56189	1
HMGB2	0.0761135	7.92073	0.336386	0.561923	1
ABHD14A-ACY1	-0.597606	-2.33155	0.336367	0.561934	1
CUL4B	-0.0861903	6.53917	0.336367	0.561934	1
AC009506.2	0.750831	-0.14415	0.336198	0.562032	1
AC245297.2	-0.654799	-2.70872	0.335959	0.562171	1
LINC02692	-0.654799	-2.67279	0.335959	0.562171	1
RNVU1-34	-0.654799	-2.71102	0.335959	0.562171	1
GRHL3-AS1	-0.654799	-2.7337	0.335959	0.562171	1
GALNT5	-0.654799	-2.7337	0.335959	0.562171	1
MCFD2P1	-0.654799	-2.7337	0.335959	0.562171	1
AC093582.1	-0.654799	-2.7337	0.335959	0.562171	1
AC103718.1	-0.654799	-2.7337	0.335959	0.562171	1
RNU4-82P	-0.654799	-2.7337	0.335959	0.562171	1
LINC02749	-0.654799	-2.7337	0.335959	0.562171	1
LINC02757	-0.654799	-2.7337	0.335959	0.562171	1
CEP164P1	-0.654799	-2.7337	0.335959	0.562171	1
AL161646.1	-0.654799	-2.7337	0.335959	0.562171	1
OR6J1	-0.654799	-2.7337	0.335959	0.562171	1
AC243562.3	-0.654799	-2.7337	0.335959	0.562171	1
FAM149B1P1	-0.654799	-2.7337	0.335959	0.562171	1
PDIA2	-0.654799	-2.7337	0.335959	0.562171	1
FGF11	-0.654799	-2.7337	0.335959	0.562171	1
FBXO47	-0.654799	-2.7337	0.335959	0.562171	1
AC091152.1	-0.654799	-2.7337	0.335959	0.562171	1
AC007998.4	-0.654799	-2.7337	0.335959	0.562171	1
AC245052.2	-0.654799	-2.7337	0.335959	0.562171	1
AC244250.1	-0.654799	-2.7337	0.335959	0.562171	1
LINC00997	0.822131	-0.375157	0.335885	0.562214	1
SLC11A1	1.31891	-1.51111	0.335809	0.562259	1
ANKRD42	-0.228385	2.86634	0.335805	0.562261	1
EBLN2	0.385666	1.56409	0.335719	0.56231	1
HLA-K	0.876199	-0.548836	0.335692	0.562327	1
AL139099.4	1.18692	-1.312	0.335498	0.562439	1
PNLDC1	1.9155	-2.45155	0.335419	0.562485	1
ALG1L6P	0.686198	0.0887263	0.33536	0.56252	1
PCNX3	-0.123985	4.7772	0.335281	0.562566	1
DHX29	0.105844	5.30289	0.335193	0.562617	1
KIAA1109	0.155383	3.91965	0.335058	0.562696	1
ZNF322P1	-1.68855	-1.85905	0.335021	0.562717	1
AL049733.1	1.87884	-2.32	0.33492	0.562776	1
H3P31	1.87884	-2.32	0.33492	0.562776	1
ARL4AP4	-0.616283	-2.37105	0.334783	0.562856	1
ARHGAP9	1.78072	-2.13429	0.334777	0.562859	1
LINC00115	0.490462	0.998575	0.334678	0.562917	1
H1-2	-0.295244	2.29483	0.334583	0.562973	1
KIF21B	0.486901	1.01906	0.33456	0.562986	1
ME2	-0.0876329	6.33976	0.334451	0.56305	1
RPP30	0.107678	5.19606	0.334098	0.563256	1
RPL14P3	1.5732	-1.89756	0.334039	0.56329	1
TRIM45	0.321375	1.98929	0.333977	0.563327	1
INTS5	0.102109	5.48024	0.333719	0.563477	1
AL583810.1	1.62123	-2.15207	0.33358	0.563559	1
FRY-AS1	1.73307	-2.21491	0.333384	0.563673	1
AC005670.3	-0.199792	3.23822	0.333377	0.563677	1
SPDL1	-0.0944779	5.95631	0.333324	0.563708	1
H3C8	-0.236409	2.77654	0.333321	0.56371	1
MRRFP1	1.55079	-1.95676	0.333127	0.563824	1
ACOT8	0.106965	5.22042	0.333002	0.563897	1
INKA2	-0.328678	2.03464	0.332916	0.563947	1
CNGB1	1.10119	-1.12724	0.332897	0.563958	1
NUDT8	-0.155806	3.96134	0.332867	0.563976	1
LINC00271	-0.753689	0.0832162	0.332849	0.563986	1
MAPK8	0.131496	4.50131	0.332716	0.564064	1
ANAPC2	-0.138577	4.36012	0.332651	0.564102	1
SEC14L1	-0.111124	5.12966	0.332645	0.564106	1
TIMM8A	0.163776	3.75304	0.332639	0.564109	1
AC021016.1	1.48345	-1.76411	0.332552	0.56416	1
UBR7	0.0991329	5.63294	0.332518	0.56418	1
AC136475.5	1.45185	-1.74295	0.332451	0.564219	1
PPP1R9A-AS1	1.40771	-1.65276	0.332418	0.564239	1
SLC25A27	0.312615	2.05481	0.332336	0.564287	1
AC005962.1	-0.596059	-2.35214	0.332231	0.564349	1
ELP6	0.0981715	5.68103	0.332127	0.564409	1
BCKDK	-0.0853862	6.56309	0.332116	0.564416	1
AC084337.1	1.77161	-2.1492	0.332019	0.564473	1
AOC3	1.17648	-1.30584	0.331766	0.564621	1
TNFSF9	0.159553	3.82321	0.331484	0.564787	1
COG3	0.154513	3.9184	0.331442	0.564811	1
AC008498.2	1.21967	-1.39138	0.331301	0.564894	1
AL672207.1	1.48861	-1.7789	0.331295	0.564897	1
AUNIP	-0.135488	4.44601	0.331081	0.565023	1
AL135903.1	1.77868	-2.29858	0.331053	0.56504	1
SEMA5A	-0.686839	0.316992	0.330897	0.565131	1
AL034417.4	-1.96258	-1.97482	0.330896	0.565132	1
LINC01252	1.0097	-0.903374	0.330886	0.565138	1
AL132780.4	1.67933	-2.05696	0.330845	0.565162	1
KREMEN2	-0.397043	1.59448	0.330808	0.565183	1
LEPR	0.156675	3.88059	0.330769	0.565206	1
SH2B3	-0.215301	2.99218	0.330557	0.565331	1
LIMA1	0.101747	5.49082	0.33055	0.565335	1
CPAMD8	-1.38966	-1.31792	0.330544	0.565339	1
FSCN1P1	1.18502	-1.32102	0.330305	0.565479	1
KRTCAP2	0.193471	3.23544	0.330281	0.565494	1
CKS2	-0.0764082	7.86049	0.330203	0.56554	1
AC241952.2	0.416619	1.37953	0.330113	0.565593	1
YME1L1	0.0814631	6.8992	0.330085	0.565609	1
CASP8AP2	0.132062	4.46434	0.329962	0.565682	1
KLF1	-2.03056	-2.15601	0.329926	0.565702	1
PTDSS2	-0.100479	5.60986	0.3298	0.565777	1
AC090543.2	-2.36448	-2.36683	0.329747	0.565808	1
AC025458.1	-0.806359	-0.0900551	0.329716	0.565827	1
ZNF407	-0.400754	1.58012	0.329654	0.565863	1
MACROH2A2	0.142466	4.16695	0.329586	0.565903	1
FHDC1	-0.293082	2.30299	0.329552	0.565923	1
AL031009.1	0.943507	-0.776521	0.329505	0.565951	1
HESX1	0.755093	-0.185009	0.329438	0.56599	1
NEURL1B	-0.281534	2.39008	0.329352	0.566041	1
SEC24C	-0.100499	5.60285	0.329326	0.566056	1
GOLGA2	-0.135832	4.41861	0.329058	0.566215	1
AL592295.4	1.3688	-1.59702	0.329043	0.566223	1
AC027088.5	0.713832	-0.0312197	0.329011	0.566242	1
AL022323.1	-1.72583	-1.67228	0.32886	0.566331	1
LIPI	1.43195	-1.74791	0.328844	0.56634	1
WDR17	-0.847846	-0.208632	0.328831	0.566348	1
EIF2AK1	-0.0798179	7.19471	0.328592	0.566489	1
RPS7P15	-0.614079	-2.46707	0.328494	0.566547	1
AL442125.1	1.08422	-1.10858	0.328489	0.56655	1
AL365272.1	-0.792015	-0.0631363	0.328435	0.566582	1
FAM161B	-0.519074	1.00273	0.328426	0.566587	1
FBXO43	0.510488	0.878733	0.328391	0.566608	1
SNX9	0.0953284	5.80363	0.328349	0.566633	1
IMMT	-0.0790066	7.29188	0.3282	0.566721	1
ZNF700	-0.330117	2.01112	0.327999	0.56684	1
CYCSP52	1.43374	-1.70488	0.32798	0.566851	1
ZNF221	0.970063	-0.830297	0.327918	0.566888	1
GPSM3	-0.470441	1.22458	0.327836	0.566936	1
TXNRD3	0.170916	3.6098	0.327804	0.566955	1
KYNU	0.0722722	8.78064	0.327796	0.56696	1
HACD2	0.0816635	6.84634	0.327781	0.566969	1
VPS35P1	1.32537	-1.53421	0.327779	0.56697	1
AURKAP2	-0.613812	-2.50112	0.32773	0.566999	1
EFR3A	-0.103552	5.44829	0.327704	0.567014	1
IDI1	-0.0768046	7.68813	0.327665	0.567037	1
GPR183	1.34431	-1.55803	0.327592	0.56708	1
ZDHHC6	-0.0988086	5.68065	0.327591	0.567081	1
ARPIN-AP3S2	1.27957	-1.49514	0.327579	0.567088	1
CACNB1	0.294255	2.1858	0.327572	0.567092	1
AC129492.2	1.78161	-2.17746	0.327512	0.567128	1
AC009563.1	-0.613692	-2.51599	0.327388	0.567201	1
AC018529.2	1.40289	-1.71099	0.327342	0.567229	1
RNU5F-1	-0.613661	-2.5199	0.327297	0.567255	1
AC009005.1	-0.808799	-0.105948	0.32708	0.567383	1
SLC30A9	-0.0857138	6.44799	0.326994	0.567434	1
BAG4	-0.101463	5.53453	0.326831	0.567531	1
GPR27	0.300702	2.13019	0.326721	0.567596	1
AC138866.1	-0.739437	0.110153	0.326691	0.567614	1
RIMKLB	-0.163364	3.8041	0.326664	0.56763	1
ARRDC4	-0.26038	2.55527	0.326655	0.567635	1
MMAB	0.0942136	5.84459	0.326551	0.567697	1
AC092821.1	1.33467	-1.55739	0.326401	0.567786	1
AGAP3	0.119888	4.79062	0.326393	0.567791	1
DDX50P1	1.3071	-1.54903	0.326303	0.567844	1
FOXI1	0.731491	-0.110698	0.32628	0.567858	1
UVRAG	0.147133	4.02662	0.326215	0.567897	1
AC007533.2	1.3029	-1.51076	0.326141	0.56794	1
ITM2B	0.0754573	7.78259	0.32605	0.567994	1
AL132656.4	1.16643	-1.31137	0.325924	0.568069	1
RHOT1	0.103622	5.345	0.325921	0.568071	1
PMS2P2	1.04486	-1.02273	0.325835	0.568122	1
AC096564.2	-0.613144	-2.58166	0.325816	0.568133	1
OR7E38P	1.46437	-1.80551	0.325778	0.568156	1
ZFYVE9	-0.172182	3.64193	0.325764	0.568164	1
CPED1	1.69365	-2.10681	0.325741	0.568178	1
SDR39U1	0.14728	4.02166	0.325636	0.56824	1
AC004057.1	-0.183873	3.44975	0.325619	0.56825	1
CPNE7	0.119506	4.79663	0.325604	0.568259	1
AC022973.5	-0.613016	-2.59636	0.325449	0.568351	1
MDN1	0.130507	4.48753	0.325358	0.568406	1
DHX40	0.11941	4.79762	0.325255	0.568467	1
KLF10	0.0849638	6.39402	0.325133	0.568539	1
ING2	0.182447	3.40088	0.325092	0.568563	1
DMKN	0.100813	5.48534	0.324998	0.568619	1
CRYL1	0.137645	4.27849	0.324912	0.568671	1
ITPR2	0.16043	3.78719	0.324876	0.568692	1
MYL6P5	1.57593	-1.9928	0.324842	0.568712	1
SPTBN4	-1.55752	-1.51418	0.3248	0.568737	1
SYS1	0.107158	5.16271	0.324791	0.568743	1
AC025188.1	1.80486	-2.56461	0.32478	0.568749	1
HK1	-0.0762854	7.72681	0.324745	0.56877	1
UBE2D4	-0.154605	3.95264	0.324709	0.568791	1
AC016747.3	1.76914	-2.17685	0.324482	0.568926	1
BRI3BP	0.102685	5.38574	0.324482	0.568927	1
AC021127.1	1.64413	-2.06461	0.324353	0.569004	1
CNEP1R1	-0.126963	4.63923	0.324185	0.569104	1
CREB3L1	1.61168	-2.01655	0.324182	0.569105	1
DCTN4	-0.0853463	6.4563	0.324137	0.569132	1
AC007952.2	-1.40175	-1.33669	0.324122	0.569141	1
PLS3-AS1	0.967958	-0.854923	0.323852	0.569302	1
SLC25A19	0.136084	4.31613	0.323831	0.569314	1
SOWAHC	-0.118893	4.85724	0.323776	0.569347	1
AL357079.1	0.872328	-0.581065	0.323763	0.569355	1
SURF6	-0.101898	5.48344	0.323585	0.569461	1
AL121989.1	-0.612344	-2.6552	0.323518	0.569501	1
AC092431.2	-0.612344	-2.6552	0.323518	0.569501	1
AL162713.2	-0.612344	-2.66204	0.323518	0.569501	1
AL139415.1	-0.612344	-2.73512	0.323518	0.569501	1
HS6ST1P1	-0.612344	-2.73512	0.323518	0.569501	1
AL353622.2	-0.612344	-2.73512	0.323518	0.569501	1
FP700111.1	-0.612344	-2.73512	0.323518	0.569501	1
TEDDM1	-0.612344	-2.73512	0.323518	0.569501	1
RNY4P34	-0.612344	-2.73512	0.323518	0.569501	1
HTRA3	-0.612344	-2.73512	0.323518	0.569501	1
CCDC152	-0.612344	-2.73512	0.323518	0.569501	1
AL021407.3	-0.612344	-2.73512	0.323518	0.569501	1
TREML3P	-0.612344	-2.73512	0.323518	0.569501	1
AL121956.6	-0.612344	-2.73512	0.323518	0.569501	1
RNY1P11	-0.612344	-2.73512	0.323518	0.569501	1
AL392112.1	-0.612344	-2.73512	0.323518	0.569501	1
BX470111.1	-0.612344	-2.73512	0.323518	0.569501	1
AL591438.2	-0.612344	-2.73512	0.323518	0.569501	1
AC012555.1	-0.612344	-2.73512	0.323518	0.569501	1
AC023908.1	-0.612344	-2.73512	0.323518	0.569501	1
KRT16P5	-0.612344	-2.73512	0.323518	0.569501	1
RNU6-945P	-0.612344	-2.73512	0.323518	0.569501	1
USP12PX	-0.612344	-2.69039	0.323518	0.569501	1
AC137499.1	-0.612344	-2.6565	0.323518	0.569501	1
AC113346.1	0.863639	-0.563486	0.323453	0.56954	1
AL109766.1	1.19079	-1.34447	0.323453	0.56954	1
PHF20	0.0978287	5.63436	0.323421	0.569559	1
RPL5P24	1.06231	-1.06537	0.323362	0.569594	1
AC008760.1	1.74375	-2.60721	0.323341	0.569607	1
AC011247.1	1.44081	-1.75494	0.323278	0.569644	1
EHHADH	-0.270624	2.45665	0.323251	0.56966	1
AC079035.1	1.5049	-1.83453	0.323225	0.569676	1
CARS2	-0.0787424	7.24484	0.323221	0.569678	1
PFN1P6	-1.00605	-0.644485	0.32316	0.569715	1
NBEAL1	0.137296	4.27171	0.322833	0.56991	1
PIGS	-0.0841027	6.57293	0.322759	0.569954	1
RPS3AP28	-0.578188	-2.37254	0.322668	0.570009	1
PIGHP1	-0.927078	-0.44252	0.322632	0.57003	1
TTLL9	-0.578173	-2.37272	0.322627	0.570033	1
ZNF776	-0.271998	2.44163	0.322505	0.570106	1
CCNI	0.0717708	8.74685	0.322503	0.570107	1
HMGN1P2	-0.592448	-2.43851	0.322491	0.570114	1
RLIMP1	-1.31053	-1.23551	0.322469	0.570128	1
MEIOC	1.13507	-1.24648	0.322335	0.570208	1
SUPT16HP1	0.805169	-0.368785	0.322301	0.570228	1
ZNF45	0.197482	3.13678	0.322287	0.570237	1
IMMP1LP3	-0.589857	-2.40693	0.322281	0.57024	1
AC006518.1	1.66357	-2.07052	0.322252	0.570258	1
MSX1	0.318313	1.97241	0.32223	0.570271	1
AL022151.1	-0.577996	-2.37471	0.322167	0.570308	1
AC090015.1	-0.589767	-2.41881	0.322037	0.570386	1
AC004938.2	1.28903	-1.51255	0.321975	0.570423	1
FAM214A	0.237246	2.66626	0.321965	0.570429	1
SPATC1	-0.592229	-2.46641	0.321895	0.570471	1
PARTICL	0.399996	1.43837	0.321865	0.570489	1
RNY4P10	1.06938	-1.11374	0.321665	0.570609	1
AC073107.2	-0.589619	-2.43793	0.321639	0.570624	1
KDM7A	-0.482322	1.15291	0.321548	0.570679	1
ATP5F1C	0.0735792	8.13856	0.321468	0.570727	1
LINC00667	-0.282814	2.35084	0.321424	0.570753	1
ZNF468	-0.19639	3.23162	0.32134	0.570804	1
AL022345.4	1.39997	-1.76901	0.321335	0.570806	1
ANO7L1	1.70862	-2.0988	0.321317	0.570817	1
KMT2B	0.216687	2.85839	0.321202	0.570886	1
FAM193A	-0.152574	3.96472	0.321164	0.570909	1
DUSP7	0.125431	4.60374	0.32115	0.570918	1
NDUFA5P11	-1.52355	-1.48861	0.321089	0.570954	1
SRPK1	0.0833809	6.52595	0.32107	0.570965	1
AC068620.1	-0.988414	-0.609484	0.321033	0.570988	1
ZFAND1	-0.101451	5.49504	0.321024	0.570993	1
ZNF443	-0.679146	0.308741	0.321011	0.571	1
ANGPTL7	-0.57751	-2.38007	0.320904	0.571065	1
FGL2	1.4335	-1.73328	0.320877	0.571081	1
AL158212.5	-0.589319	-2.47568	0.320832	0.571108	1
ELOBP2	-0.589308	-2.47711	0.320801	0.571127	1
KIAA1549L	-0.783136	-0.0557591	0.320574	0.571263	1
PLCH2	-0.933218	-0.486309	0.320539	0.571284	1
AC117503.3	1.48869	-1.89683	0.320497	0.571309	1
MRPL48	-0.0981339	5.65644	0.320405	0.571364	1
THOC5	-0.100767	5.52069	0.320383	0.571377	1
TBC1D3F	-0.591668	-2.53441	0.320373	0.571383	1
DOLPP1	-0.120686	4.79252	0.320346	0.5714	1
FUT10	0.167811	3.62995	0.320339	0.571404	1
CHMP6	-0.13145	4.48702	0.320198	0.571488	1
H1-5	0.679243	0.0591264	0.320169	0.571506	1
AC092919.3	-0.597545	0.625399	0.320065	0.571569	1
UNC5B	-0.485628	1.12795	0.320027	0.571591	1
IGSF9B	0.288282	2.21356	0.319993	0.571612	1
MPHOSPH6	0.0985395	5.56052	0.319908	0.571663	1
NANS	0.081289	6.76282	0.319846	0.5717	1
RNU6-230P	-0.505729	-2.21739	0.319844	0.571702	1
AC009950.1	-1.19668	-1.03343	0.319757	0.571754	1
RBMX2P3	-0.591431	-2.56191	0.319728	0.571771	1
HADHB	0.0750856	7.68382	0.319463	0.57193	1
BTF3L4P2	-0.993499	-0.629605	0.319245	0.572062	1
AC008894.2	-0.588707	-2.54891	0.319177	0.572103	1
AC078850.1	-1.64127	-1.64214	0.319119	0.572138	1
DDO	-1.46779	-1.70616	0.319082	0.57216	1
ACTL6A	0.0818045	6.69009	0.319063	0.572172	1
AL354793.1	1.82884	-2.24452	0.319042	0.572184	1
RPS27A	0.0687306	10.1517	0.319034	0.572189	1
AC243562.1	-0.591173	-2.59107	0.319024	0.572195	1
HSP90B2P	-0.759618	0.0147769	0.319012	0.572202	1
SNORA59B	-0.588633	-2.55739	0.318978	0.572223	1
PPFIA2	0.982349	-0.901195	0.318846	0.572302	1
GEMIN7-AS1	1.4605	-1.78656	0.318835	0.572308	1
LINC01237	-0.504539	-2.22463	0.318744	0.572363	1
LPCAT4	0.101752	5.37875	0.318738	0.572367	1
RPL7P16	-0.588534	-2.56868	0.31871	0.572384	1
DHX32	0.105157	5.20348	0.318706	0.572386	1
MAST4-AS1	0.909835	-0.723583	0.318681	0.572401	1
SVIL2P	-0.591047	-2.60496	0.318681	0.572401	1
AC004865.2	-2.03375	-2.06591	0.318667	0.57241	1
NDUFS6	-0.0864194	6.26411	0.318546	0.572483	1
TPI1P3	1.08159	-1.15526	0.318499	0.572511	1
ZNF280C	0.183967	3.34809	0.318466	0.572531	1
AP003467.2	-0.576563	-2.39373	0.318434	0.57255	1
HINT1P1	-0.588422	-2.5813	0.318406	0.572567	1
LARP1	-0.0762923	7.53509	0.318402	0.57257	1
PLA2G2A	1.74158	-2.14467	0.318346	0.572603	1
CAMKK1	-0.164806	3.73439	0.318298	0.572632	1
KANSL1L	-0.26443	2.48427	0.318181	0.572703	1
ZNF518A	-0.205825	3.06558	0.318076	0.572766	1
PPP4R3A	-0.1037	5.34487	0.31793	0.572854	1
MIR558	-0.590761	-2.63579	0.317902	0.572871	1
TSPO	-0.0714815	8.97135	0.317887	0.57288	1
SNORA22	-0.57634	-2.42268	0.31785	0.572903	1
GRHPR	-0.0783835	7.20478	0.317816	0.572923	1
SLC22A3	-0.576326	-2.42442	0.317814	0.572924	1
MRNIP	-0.144825	4.10633	0.317758	0.572958	1
Z99129.1	-0.58816	-2.61008	0.317699	0.572994	1
PPAN	-0.269783	2.44007	0.317691	0.572999	1
CLMN	0.143412	4.06809	0.31767	0.573011	1
RPL13AP20	-0.209989	2.99619	0.317596	0.573056	1
PSMC1P8	-0.590579	-2.6549	0.317406	0.573171	1
AC013731.1	-0.50388	-2.23667	0.317341	0.57321	1
RTRAFP2	-0.58802	-2.62524	0.317318	0.573224	1
AC080038.3	1.42591	-2.59056	0.317174	0.573311	1
B9D2	0.16159	3.72286	0.317105	0.573353	1
RNF20	-0.106684	5.18808	0.317044	0.573389	1
BMS1P16	-0.59043	-2.71087	0.316999	0.573417	1
AC234782.2	-0.59043	-2.6749	0.316999	0.573417	1
AP001437.2	-0.59043	-2.67477	0.316999	0.573417	1
TIE1	-0.59043	-2.73587	0.316999	0.573417	1
DIO1	-0.59043	-2.73587	0.316999	0.573417	1
AL591806.1	-0.59043	-2.73587	0.316999	0.573417	1
ENTR1P2	-0.59043	-2.73587	0.316999	0.573417	1
BOK-AS1	-0.59043	-2.73587	0.316999	0.573417	1
AC094085.1	-0.59043	-2.73587	0.316999	0.573417	1
AC010261.2	-0.59043	-2.73587	0.316999	0.573417	1
MIR6835	-0.59043	-2.73587	0.316999	0.573417	1
AOAH	-0.59043	-2.73587	0.316999	0.573417	1
TFR2	-0.59043	-2.73587	0.316999	0.573417	1
BX323845.3	-0.59043	-2.73587	0.316999	0.573417	1
C9orf129	-0.59043	-2.69034	0.316999	0.573417	1
TSPAN8	-0.59043	-2.73587	0.316999	0.573417	1
LINC02296	-0.59043	-2.73587	0.316999	0.573417	1
HNF1B	-0.59043	-2.73587	0.316999	0.573417	1
RN7SL404P	-0.59043	-2.73587	0.316999	0.573417	1
AL035446.2	-0.576002	-2.46494	0.316968	0.573436	1
ORC3	0.0986747	5.53251	0.316881	0.573488	1
AC067751.1	1.69223	-2.10807	0.316769	0.573556	1
TYW1	-0.123292	4.70199	0.316744	0.573571	1
CITED2	-0.102696	5.38632	0.316721	0.573585	1
MCF2L2	-0.578813	0.691733	0.316712	0.57359	1
TET1	-0.853753	-0.275681	0.316679	0.57361	1
HIVEP1	0.284235	2.23537	0.316637	0.573635	1
PSTPIP1	-1.24902	-1.16323	0.316579	0.573671	1
ALKBH6	-0.533127	0.890792	0.316552	0.573687	1
AL645998.1	1.88197	-2.41372	0.316358	0.573804	1
ARMC8	0.103048	5.29493	0.316228	0.573883	1
ZNF74	-0.211732	2.97386	0.316166	0.573921	1
AL589826.2	-0.587589	-2.70887	0.316149	0.573931	1
AC253536.7	-0.587589	-2.69676	0.316149	0.573931	1
AL122001.1	-0.587589	-2.73596	0.316149	0.573931	1
RPS23P10	-0.587589	-2.73596	0.316149	0.573931	1
AL138824.1	-0.587589	-2.73596	0.316149	0.573931	1
AC073115.1	-0.587589	-2.73596	0.316149	0.573931	1
AC005156.1	-0.587589	-2.71528	0.316149	0.573931	1
TCEAL6	-0.587589	-2.73596	0.316149	0.573931	1
AC087752.1	-0.587589	-2.73596	0.316149	0.573931	1
AC021305.1	-0.587589	-2.73596	0.316149	0.573931	1
C9orf135	-0.587589	-2.73596	0.316149	0.573931	1
AC021269.3	-0.587589	-2.73596	0.316149	0.573931	1
AP003680.1	-0.587589	-2.73596	0.316149	0.573931	1
INHBE	-0.587589	-2.73596	0.316149	0.573931	1
AC012157.2	-0.587589	-2.73596	0.316149	0.573931	1
LONRF2P4	-0.587589	-2.73596	0.316149	0.573931	1
LINC02250	-0.587589	-2.73596	0.316149	0.573931	1
MIR3677	-0.587589	-2.73596	0.316149	0.573931	1
P2RX1	-0.587589	-2.73596	0.316149	0.573931	1
RNF222	-0.587589	-2.73596	0.316149	0.573931	1
CCR7	-0.587589	-2.73596	0.316149	0.573931	1
AL034546.1	-0.587589	-2.73596	0.316149	0.573931	1
BRWD1-AS1	-0.587589	-2.73596	0.316149	0.573931	1
ATG101	0.0995073	5.48124	0.316063	0.573983	1
PPIAP71	-0.575651	-2.50721	0.316048	0.573992	1
XCL1	-0.575557	-2.51827	0.315801	0.574142	1
AL391422.4	0.651936	0.148136	0.315753	0.574171	1
LDHAP2	-0.575528	-2.52162	0.315726	0.574188	1
PHKG2	-0.110189	5.07105	0.315666	0.574224	1
PSMA7	0.0699452	9.29245	0.315618	0.574253	1
GAS2L1P2	-0.575481	-2.52715	0.315601	0.574263	1
ABCB4	-0.575443	-2.53154	0.315501	0.574324	1
LTV1	0.106387	5.13901	0.315487	0.574332	1
TLE1P1	-1.89514	-1.97272	0.315399	0.574386	1
POLI	-0.166284	3.69897	0.315227	0.57449	1
METTL27	-0.952384	-0.560222	0.31522	0.574495	1
TRIM24	0.174698	3.48634	0.315124	0.574553	1
ZNF449	0.340056	1.77114	0.315121	0.574555	1
CAMSAP2	-0.104954	5.26003	0.315072	0.574584	1
GSTO2	0.106813	5.12503	0.314957	0.574654	1
PURB	0.197713	3.09108	0.314829	0.574732	1
LYPLA1	-0.0758577	7.53641	0.314641	0.574846	1
ZBTB22	-0.198927	3.14654	0.314637	0.574849	1
MC1R	-0.566738	0.742998	0.314526	0.574916	1
CHRM3	0.868267	-0.607204	0.314479	0.574944	1
ARL6IP1	-0.0717303	8.66066	0.314446	0.574965	1
AC016745.1	-1.65902	-1.68851	0.314401	0.574992	1
FNBP1P1	-0.945748	-0.536342	0.314385	0.575002	1
RPL7	0.0675738	10.5086	0.314271	0.575071	1
AC027763.2	-0.574909	-2.59129	0.314101	0.575175	1
RPS20P2	1.6964	-2.26593	0.314052	0.575204	1
CD99	-0.0764904	7.38663	0.314007	0.575231	1
PIK3IP1	-0.88327	-0.367912	0.314002	0.575235	1
AC126474.2	-1.09788	-0.869447	0.31388	0.575309	1
GJD3	1.06897	-1.13424	0.313766	0.575379	1
AC114737.2	0.832187	-0.490014	0.313707	0.575414	1
TIPARP-AS1	-0.704328	0.178781	0.313507	0.575536	1
SDHAF4	0.281569	2.24923	0.313488	0.575547	1
HS3ST1	0.618013	0.285312	0.313349	0.575633	1
UGGT2	-0.120165	4.77377	0.313158	0.575749	1
AL807757.2	-1.88473	-1.85116	0.312999	0.575845	1
CNPY4	0.210718	2.88861	0.312653	0.576057	1
CASP2	0.0917446	5.87797	0.312613	0.576081	1
EFNB1	-0.141147	4.17229	0.31261	0.576083	1
ZNF580	-0.0929056	5.86641	0.312582	0.5761	1
FAM92A1P1	0.901328	-0.714237	0.312443	0.576185	1
RIMS4	-0.574226	-2.6629	0.312304	0.57627	1
GPRASP2	0.216992	2.82914	0.31229	0.576278	1
KIF13B	0.271611	2.32058	0.312132	0.576375	1
AC092265.1	-0.574152	-2.73643	0.31211	0.576388	1
DPYD-AS1	-0.574152	-2.67242	0.31211	0.576388	1
PSMC1P12	-0.574152	-2.73643	0.31211	0.576388	1
AL138899.2	-0.574152	-2.73643	0.31211	0.576388	1
PPIAP66	-0.574152	-2.73643	0.31211	0.576388	1
AC009498.1	-0.574152	-2.73643	0.31211	0.576388	1
HMGN2P25	-0.574152	-2.73643	0.31211	0.576388	1
KLHL6	-0.574152	-2.73643	0.31211	0.576388	1
AC108022.2	-0.574152	-2.73643	0.31211	0.576388	1
AC108021.1	-0.574152	-2.73643	0.31211	0.576388	1
KRT8P31	-0.574152	-2.73643	0.31211	0.576388	1
AL359382.1	-0.574152	-2.73643	0.31211	0.576388	1
AL359382.2	-0.574152	-2.73643	0.31211	0.576388	1
MTATP6P19	-0.574152	-2.73643	0.31211	0.576388	1
PHBP7	-0.574152	-2.73643	0.31211	0.576388	1
AC016397.2	-0.574152	-2.73643	0.31211	0.576388	1
MIP	-0.574152	-2.73643	0.31211	0.576388	1
SVOP	-0.574152	-2.73643	0.31211	0.576388	1
GALNT16	-0.574152	-2.71577	0.31211	0.576388	1
AL512356.4	-0.574152	-2.73643	0.31211	0.576388	1
GOLGA8R	-0.574152	-2.73643	0.31211	0.576388	1
SNORD60	-0.574152	-2.73643	0.31211	0.576388	1
AC092143.3	-0.574152	-2.73643	0.31211	0.576388	1
RIPK4	0.0994302	5.44696	0.312082	0.576405	1
CTU1	0.13301	4.32019	0.311961	0.576479	1
MLEC	-0.0758581	7.44876	0.311937	0.576494	1
TET2	-0.215808	2.90099	0.311647	0.576672	1
PSMD14	0.074055	7.7137	0.311626	0.576684	1
NIPSNAP3B	-0.764223	-0.0297091	0.311588	0.576708	1
AC079610.1	-1.21995	-1.10665	0.311572	0.576717	1
PPIH	-0.126324	4.58722	0.311558	0.576726	1
USP2	0.701965	-0.0683013	0.311514	0.576753	1
INTS6L	0.343154	1.73614	0.311449	0.576792	1
TNFAIP8	0.119249	4.73496	0.311423	0.576808	1
PTPRA	0.0824045	6.48511	0.311271	0.576901	1
WIPI2	-0.103748	5.28223	0.311258	0.576909	1
SNHG32	0.110595	4.98744	0.311189	0.576951	1
NOC2LP2	-1.97515	-2.18347	0.311161	0.576968	1
OAT	-0.0729102	8.19165	0.311154	0.576973	1
ZNF850	-1.30047	-1.24822	0.311074	0.577022	1
DENND4C	-0.17833	3.47658	0.311028	0.57705	1
RMRP	-0.536115	0.857079	0.310829	0.577172	1
ABHD2	-0.123211	4.66723	0.310711	0.577244	1
SGK3	0.460037	1.07012	0.310571	0.57733	1
GTF2IP23	-0.500707	-2.28835	0.310531	0.577355	1
AL133492.1	-1.62553	-1.61403	0.310462	0.577397	1
ATP6V0E2-AS1	-0.642434	0.391043	0.310431	0.577416	1
NDUFAB1	-0.0791495	6.98896	0.310398	0.577436	1
RPL12P42	-1.95338	-2.16519	0.310289	0.577503	1
NUP160	-0.0941152	5.78911	0.310192	0.577563	1
MAPK8IP1	0.447739	1.12871	0.310191	0.577563	1
AC092447.2	1.85867	-2.42221	0.310143	0.577593	1
GLIS1	-0.547434	0.80284	0.310094	0.577622	1
PRORSD1P	-0.952924	-0.56586	0.310056	0.577646	1
AC132008.2	-0.152675	3.91268	0.309993	0.577685	1
RAB1C	-0.960299	-0.586703	0.309911	0.577735	1
COX7BP2	-1.47748	-1.45094	0.309907	0.577737	1
C15orf48	0.395047	1.4129	0.309875	0.577757	1
MXRA7	0.197637	3.06869	0.309844	0.577776	1
USP13	-0.103533	5.28772	0.309797	0.577805	1
PRPF6	-0.0829501	6.50186	0.309788	0.577811	1
LINC02832	1.45996	-1.82913	0.309639	0.577902	1
AC091185.1	1.3202	-1.57835	0.309553	0.577954	1
SLC4A1AP	-0.105887	5.16789	0.309524	0.577972	1
HIGD1C	1.77783	-2.27147	0.309485	0.577996	1
AC007114.1	0.608733	0.313967	0.309405	0.578046	1
H3C6	0.560968	0.549422	0.309373	0.578065	1
LINC01560	-0.507326	0.98774	0.309336	0.578088	1
AC079354.2	1.59032	-2.65355	0.309272	0.578128	1
SMIM19	-0.154084	3.88504	0.309267	0.57813	1
AC091046.1	1.33543	-1.6421	0.309239	0.578147	1
AP003392.1	0.787777	-0.371044	0.309235	0.57815	1
PSMG3	-0.0876232	6.12946	0.309179	0.578184	1
PARP4	0.0920761	5.82877	0.309161	0.578195	1
TBX19	0.462506	1.04499	0.309064	0.578255	1
PKD1P1	-0.500684	-2.30043	0.309003	0.578292	1
NAV3	0.384598	1.48455	0.308921	0.578343	1
GPN2	-0.0941095	5.77964	0.308889	0.578363	1
PMS2P4	0.506679	0.818989	0.308809	0.578412	1
ARSK	-0.163705	3.71203	0.308757	0.578444	1
AC117503.5	1.16575	-1.36686	0.308714	0.57847	1
UNC79	0.811386	-0.455811	0.30868	0.578491	1
EEF2	-0.0663877	11.6953	0.308659	0.578504	1
ESPL1	-0.131082	4.43431	0.308641	0.578515	1
RASEF	0.258296	2.43738	0.308584	0.57855	1
AC104393.1	-1.58535	-1.72423	0.308564	0.578563	1
ITPA	-0.0823245	6.55613	0.308521	0.578589	1
NAXD	-0.108411	5.08862	0.308481	0.578614	1
LMBR1	0.0888304	6.00315	0.308387	0.578672	1
NUDT22	0.102097	5.2665	0.308345	0.578698	1
PLK4	0.121281	4.65896	0.30828	0.578737	1
AC124852.1	-0.234418	2.70825	0.308277	0.57874	1
SIM2	-0.187276	3.30782	0.308235	0.578766	1
AC090589.3	-1.37692	-1.41497	0.308222	0.578774	1
TIMM50	0.0781381	6.97801	0.308212	0.57878	1
SPAG1	-0.12489	4.61291	0.308211	0.57878	1
PGDP1	-0.999554	-0.683596	0.30815	0.578818	1
CLSTN1	-0.0788697	6.98794	0.308146	0.57882	1
CPS1	0.203298	2.96285	0.308029	0.578892	1
RNU4ATAC	1.70666	-2.5383	0.308014	0.578901	1
TFDP2	0.111876	4.9273	0.307835	0.579012	1
ACVR2A	0.229739	2.68727	0.307741	0.57907	1
TERF1	0.114873	4.83714	0.307694	0.579099	1
AC069213.3	1.8029	-2.31502	0.307686	0.579104	1
EMC8	-0.0817877	6.61339	0.307625	0.579141	1
DYNLL1	0.0738778	7.63026	0.307622	0.579143	1
RN7SKP56	1.60281	-2.016	0.307619	0.579145	1
SIPA1L2	0.115578	4.8071	0.307527	0.579202	1
H2AC14	0.659858	0.0821601	0.307347	0.579313	1
ARHGAP26	0.199789	3.02288	0.307303	0.57934	1
PKHD1L1	-0.499191	-2.30989	0.307247	0.579374	1
SHOC1	0.734692	-0.187683	0.307243	0.579377	1
PIGCP1	1.37277	-1.70471	0.307089	0.579472	1
PABPC4	0.0789446	6.85653	0.306941	0.579563	1
HHIPL2	0.67787	0.00553212	0.306934	0.579568	1
APEX1	0.0719642	8.12291	0.306906	0.579585	1
PHF2P2	-0.499021	-2.31219	0.30688	0.579601	1
UGT1A7	-1.80516	-1.82409	0.306875	0.579604	1
AC004253.1	1.31403	-1.62917	0.306863	0.579612	1
RPL17-C18orf32	-0.687024	0.203411	0.306826	0.579634	1
LYRM1	0.116105	4.79733	0.306751	0.579681	1
Z73965.1	1.26014	-1.50207	0.306701	0.579712	1
MPHOSPH9	0.12189	4.62519	0.306691	0.579718	1
OCIAD2	0.0823417	6.41177	0.306662	0.579736	1
PPA2	-0.07684	7.22232	0.306556	0.579801	1
AC137932.2	-1.47192	-1.47142	0.306513	0.579828	1
PAPSS2	-0.342129	1.81793	0.30649	0.579842	1
CERK	0.101264	5.30068	0.30644	0.579873	1
NEK11	-0.452077	1.2332	0.306427	0.579881	1
PRRT3	0.322733	1.85355	0.306195	0.580025	1
REV3L	-0.128875	4.48267	0.30617	0.58004	1
AP002449.1	-1.01749	-0.736475	0.306148	0.580054	1
GLYCTK-AS1	-1.00451	-0.698879	0.306002	0.580144	1
AL049779.4	1.85646	-2.41704	0.305855	0.580235	1
NEBL	0.18443	3.27756	0.305854	0.580235	1
DOCK9-DT	-0.969731	-0.641289	0.305776	0.580284	1
HSF1	-0.0764969	7.24556	0.305776	0.580284	1
ANKRD20A11P	-0.91085	-0.471592	0.305767	0.58029	1
LINC00907	1.66694	-2.29778	0.305723	0.580317	1
MPRIP-AS1	0.50163	0.843793	0.30568	0.580343	1
AC010327.6	1.19641	-1.43338	0.305591	0.580399	1
TMEM50A	0.0807286	6.60284	0.305571	0.580411	1
BMS1	-0.0868729	6.14444	0.305536	0.580432	1
RPL6	0.0669545	10.325	0.305498	0.580456	1
SHROOM3	-0.155965	3.83565	0.305486	0.580463	1
MTMR1	-0.17988	3.42271	0.305244	0.580613	1
SLK	-0.0897496	5.98297	0.305156	0.580668	1
AL137782.1	-1.73265	-1.76457	0.305106	0.580699	1
BX649632.1	1.57695	-1.99274	0.305096	0.580705	1
TVP23B	0.0893531	5.94545	0.304943	0.5808	1
GNL3	0.0726136	7.87681	0.304593	0.581017	1
AL450384.1	-0.498654	-2.3276	0.304586	0.581022	1
CCDC3	-1.29226	-1.26096	0.304523	0.581061	1
LINC02395	-0.498611	-2.32815	0.304492	0.58108	1
PNKDP1	1.68512	-2.23384	0.304481	0.581087	1
CC2D1A	0.13699	4.15434	0.304329	0.581181	1
DNAJC19P5	1.76585	-2.22536	0.303892	0.581453	1
TRAM1L1	-0.437678	1.29686	0.303745	0.581544	1
AMD1P2	-1.88566	-2.07717	0.303742	0.581546	1
ZNF544	0.124108	4.54314	0.303683	0.581582	1
HMGXB4	-0.103745	5.22473	0.303675	0.581587	1
AC139887.2	0.45804	1.04711	0.303632	0.581614	1
AL355990.2	1.59889	-2.07694	0.303462	0.58172	1
PYGL	0.0766012	7.10545	0.303423	0.581745	1
AC018638.5	-0.501453	0.9889	0.30335	0.58179	1
ZNF343	0.148827	3.89972	0.303343	0.581794	1
AC239868.1	1.58807	-2.38827	0.303266	0.581842	1
PPIAP2	0.833169	-0.553621	0.303261	0.581845	1
ADAM11	1.23125	-1.46671	0.30325	0.581852	1
RNU1-2	1.64009	-2.06189	0.303227	0.581866	1
FRMPD2	1.6575	-2.10451	0.303203	0.581882	1
SPSB4	1.3425	-1.70335	0.303178	0.581897	1
AP005230.1	1.62628	-2.63357	0.303112	0.581938	1
TICRR	-0.172348	3.54071	0.303108	0.58194	1
GAK	-0.100045	5.40217	0.303098	0.581946	1
GUCD1	-0.0823801	6.45561	0.303074	0.581962	1
LRP1	-0.209967	2.91934	0.303035	0.581986	1
MTURN	-0.174545	3.49528	0.302989	0.582014	1
L2HGDH	-0.149205	3.94477	0.302978	0.582021	1
AC025048.4	-1.1926	-1.09647	0.302942	0.582044	1
PPP1R3D	0.18675	3.21646	0.302937	0.582047	1
AC006058.1	-0.889232	-0.428673	0.302917	0.582059	1
PCYT1B	1.16397	-1.39607	0.302815	0.582123	1
NHEJ1	1.14919	-1.35753	0.302663	0.582218	1
CASP6	0.117648	4.7264	0.30259	0.582263	1
SAMD9L	0.55182	0.567249	0.302568	0.582277	1
MAP3K7	-0.093994	5.73272	0.302506	0.582315	1
AC095031.1	1.51698	-1.93531	0.302504	0.582317	1
AC093591.3	0.82389	-0.531199	0.302292	0.582449	1
TOPORS	0.109199	4.98473	0.302228	0.582489	1
EIPR1	-0.0883972	6.03022	0.302153	0.582536	1
AL158077.1	1.33715	-1.65562	0.302115	0.58256	1
GAPDH	0.0644414	12.6227	0.302072	0.582586	1
GTDC1	0.17828	3.35687	0.301822	0.582742	1
IL4R	-0.101226	5.32831	0.301775	0.582772	1
TCP1	0.0692158	8.86225	0.301694	0.582822	1
PHC2-AS1	0.93988	-0.861763	0.301692	0.582823	1
ASPHD1	-0.705911	0.111702	0.301657	0.582846	1
YWHAEP5	-0.942513	-0.573881	0.301604	0.582878	1
CHTF18	0.139778	4.06428	0.301559	0.582907	1
CASZ1	0.482078	0.911137	0.301516	0.582934	1
GPSM1	-0.349084	1.75553	0.301481	0.582956	1
ADM5	0.508069	0.786624	0.301384	0.583016	1
SEMA6B	1.45553	-2.24689	0.301329	0.583051	1
PAQR8	0.218922	2.76896	0.301238	0.583107	1
RPS2P5	0.0698087	8.52916	0.30123	0.583113	1
CACUL1	0.0802786	6.58847	0.30119	0.583137	1
AC013355.1	-2.22581	-2.34979	0.301149	0.583163	1
ITPKC	0.111314	4.90242	0.301129	0.583175	1
MDC1	0.156013	3.75462	0.301097	0.583195	1
FZD7	-0.498535	0.987215	0.301088	0.583201	1
GNA11	-0.122381	4.63125	0.301007	0.583252	1
BLVRB	0.0917405	5.77309	0.300971	0.583275	1
PLXNA3	0.161457	3.65157	0.300964	0.583279	1
TWIST1	-0.134762	4.27338	0.30094	0.583294	1
SH3GL3	1.18006	-1.40762	0.30075	0.583412	1
AC007681.1	1.55163	-1.97941	0.300727	0.583427	1
H3-3A	0.0685109	9.16813	0.300702	0.583443	1
POLE2	-0.182509	3.35948	0.300655	0.583472	1
GTF3C2-AS1	1.6289	-2.09138	0.300647	0.583477	1
STX1B	0.9968	-1.00475	0.300461	0.583593	1
AC133134.1	-0.496891	0.996626	0.300453	0.583599	1
MIR570	0.877688	-0.702981	0.300445	0.583604	1
FOXRED2	0.116823	4.73844	0.300374	0.583648	1
YTHDF2	0.0757159	7.16845	0.300341	0.583669	1
DKK2	-0.756585	-0.0646549	0.3003	0.583694	1
H19	-1.08712	-0.890061	0.300282	0.583705	1
MATN1-AS1	-0.736149	-0.00102137	0.300252	0.583724	1
GPR141	-0.439971	1.27232	0.300145	0.583792	1
MEI1	1.06423	-1.18002	0.300072	0.583837	1
PPP1R21	-0.155069	3.82114	0.299997	0.583884	1
CPSF4	0.102451	5.17923	0.299938	0.583921	1
AL590705.3	-1.43992	-1.54876	0.299903	0.583943	1
MAGEH1	1.47169	-1.87436	0.299888	0.583952	1
AL136380.1	1.1541	-1.36453	0.299842	0.583981	1
SERPINB2	-1.09292	-0.901184	0.299827	0.583991	1
ABHD15	0.277878	2.216	0.299674	0.584087	1
ARSG	-0.309683	2.05346	0.299597	0.584135	1
ROBO4	0.416422	1.26127	0.299567	0.584154	1
LHFPL6	-0.174542	3.48143	0.299545	0.584168	1
KDM2A	0.11009	4.93671	0.299401	0.584258	1
GOLGA1	-0.142779	4.05239	0.299369	0.584278	1
PLPP6	0.186023	3.20882	0.299352	0.584289	1
PPP1R26-AS1	0.852638	-0.619003	0.299159	0.58441	1
DNAJC1	0.0938246	5.64207	0.299038	0.584486	1
MSTO1	-0.129079	4.4318	0.298996	0.584512	1
AC147067.1	0.862162	-0.66585	0.298984	0.58452	1
MTARC2	0.165642	3.56673	0.298907	0.584568	1
ATR	0.109834	4.94714	0.298826	0.584619	1
POGZ	-0.093887	5.70087	0.298753	0.584665	1
AP001033.3	1.33427	-1.64464	0.298727	0.584682	1
STK19	0.192867	3.08986	0.298534	0.584803	1
AC079414.3	0.785729	-0.407626	0.298519	0.584813	1
SLC26A4-AS1	-0.495166	-2.35929	0.298444	0.58486	1
MAN2C1	-0.109787	4.98824	0.298367	0.584908	1
ITGB8	0.117178	4.70626	0.298151	0.585044	1
HDAC3	0.0750125	7.22218	0.29813	0.585057	1
TM4SF1	-0.0775491	6.99099	0.298118	0.585065	1
PSAT1P3	1.3351	-1.64976	0.297984	0.585149	1
NOTCH2NLA	-0.905481	-0.489171	0.297954	0.585168	1
LINC01585	1.82478	-2.37501	0.297837	0.585242	1
AL136419.3	0.852714	-0.632016	0.297564	0.585413	1
KCTD20	-0.0890378	5.96521	0.297524	0.585439	1
ZNF775	-0.512095	0.908829	0.29748	0.585466	1
AC025580.2	0.728429	-0.221869	0.297335	0.585558	1
PRDX3	0.0701656	8.30477	0.297309	0.585575	1
ST13P5	0.867271	-0.679754	0.297194	0.585647	1
TMEM140	0.292974	2.08102	0.297096	0.585709	1
UGDH	-0.0825912	6.32959	0.296977	0.585784	1
AC008883.3	-1.23507	-1.18648	0.296909	0.585827	1
AC092896.1	1.74866	-2.54759	0.296859	0.585858	1
AL353572.4	0.696858	-0.104941	0.296852	0.585863	1
DNAAF4	-1.2622	-1.25624	0.296805	0.585892	1
PDCD5P1	-1.2121	-1.16944	0.29675	0.585927	1
MVB12B	0.339098	1.71267	0.296637	0.585999	1
CDC42BPG	-0.573482	0.631049	0.296522	0.586071	1
FAM110C	0.227585	2.67046	0.296496	0.586088	1
SELENOP	-0.270631	2.36486	0.296458	0.586112	1
SLC38A10	0.105151	5.07432	0.296396	0.586151	1
AC092653.2	-1.42978	-1.48288	0.296362	0.586172	1
PHTF2	0.113011	4.83546	0.296201	0.586274	1
HMGB3P9	1.45177	-1.89508	0.29611	0.586331	1
AC131156.1	1.30797	-1.64071	0.296108	0.586333	1
AC244034.1	0.954179	-0.907229	0.296064	0.58636	1
FBXO41	0.300998	2.00183	0.296052	0.586368	1
AC133435.1	0.433138	1.15709	0.295977	0.586416	1
LSMEM1	-0.9158	-0.531495	0.295974	0.586417	1
KYAT1	0.948638	-0.905567	0.295879	0.586477	1
PIEZO1	0.0993124	5.31427	0.295874	0.586481	1
OASL	0.532628	0.628086	0.295849	0.586497	1
IGF1	1.51541	-1.98173	0.295823	0.586513	1
AC108073.1	0.759441	-0.330244	0.295812	0.58652	1
ILF2	0.0681553	9.06285	0.295787	0.586535	1
RPL22P1	0.477644	0.917852	0.29558	0.586667	1
FTLP2	0.718443	-0.190875	0.295561	0.586679	1
KRT18P8	1.7766	-2.3388	0.295559	0.58668	1
IPP	0.147998	3.87961	0.295485	0.586727	1
C9orf163	-0.613969	0.441674	0.295458	0.586744	1
AC104187.1	-0.49378	-2.37414	0.295379	0.586794	1
RN7SL521P	0.863697	-0.676485	0.295197	0.586909	1
RPL21P75	-0.39814	1.4651	0.295142	0.586944	1
ZNF141	0.169073	3.4872	0.295127	0.586954	1
URB2	0.101032	5.21481	0.295038	0.58701	1
RPL17P50	-0.619785	0.42878	0.295016	0.587024	1
ODC1-DT	0.832317	-0.572482	0.294996	0.587037	1
ZNF483	-0.242218	2.59738	0.294946	0.587068	1
AC106786.1	1.28828	-1.58067	0.294873	0.587114	1
AL035448.1	0.679272	-0.0400348	0.294854	0.587126	1
MRO	1.66705	-2.18338	0.294783	0.587172	1
ZNF396	0.750236	-0.307975	0.294558	0.587315	1
TEFM	0.18928	3.12371	0.294539	0.587326	1
API5P1	-1.38558	-1.41815	0.294387	0.587423	1
ANKRD33B	-0.571683	0.631505	0.294336	0.587455	1
AGAP2-AS1	0.425622	1.18535	0.294331	0.587459	1
EGR1	0.0844186	6.13329	0.294249	0.58751	1
MCU	-0.0957578	5.56603	0.294227	0.587525	1
C11orf86	0.407632	1.28571	0.294199	0.587542	1
AC098591.3	0.644913	0.0875168	0.294174	0.587558	1
FAM98A	0.0905518	5.78675	0.294136	0.587582	1
ROBO1	0.162462	3.59884	0.294111	0.587598	1
PDGFD	-0.304903	2.06527	0.294047	0.587639	1
AC100814.1	-1.03398	-0.814852	0.294032	0.587648	1
WDPCP	-0.276368	2.30104	0.294029	0.58765	1
MBNL3	-0.273502	2.32826	0.29401	0.587662	1
CRYZ	-0.113969	4.84333	0.293989	0.587675	1
LURAP1L-AS1	0.791492	-0.453418	0.293926	0.587716	1
STOM	-0.0729479	7.62211	0.29392	0.587719	1
LINC01730	0.701303	-0.136666	0.293852	0.587762	1
WDR7	-0.246217	2.55337	0.293791	0.587801	1
DROSHA	-0.0986238	5.4069	0.293758	0.587822	1
WASHC2C	-0.129901	4.36909	0.293742	0.587832	1
LMNB2	0.0828329	6.22198	0.293623	0.587908	1
HSPE1P2	-0.665034	0.237245	0.293542	0.58796	1
PAQR6	0.343116	1.67262	0.293537	0.587963	1
ACTR8	-0.110863	4.9324	0.293501	0.587986	1
AC073896.2	-0.654992	0.266522	0.293443	0.588023	1
RN7SL258P	-1.70428	-2.00624	0.293345	0.588085	1
FAM169A	-0.198797	3.05486	0.293295	0.588117	1
AC114760.2	-0.822339	-0.283342	0.293251	0.588145	1
GPR89P	-1.49827	-1.66493	0.293246	0.588148	1
PDE4B	0.201858	2.91244	0.293077	0.588255	1
AC111170.1	-1.898	-2.18556	0.293017	0.588294	1
ZKSCAN4	-0.249274	2.53071	0.292995	0.588308	1
GINM1	0.0995092	5.27845	0.292992	0.58831	1
AC022217.4	1.46592	-1.93104	0.292882	0.58838	1
DCLK1	0.807496	-0.497555	0.292864	0.588391	1
S100A2	-0.0679858	9.3009	0.29275	0.588464	1
C6orf52	-0.649946	0.284378	0.292678	0.58851	1
RNU1-134P	1.48187	-1.90614	0.292602	0.588558	1
GRIPAP1	-0.123358	4.54805	0.292584	0.58857	1
TFEB	-0.195832	3.07641	0.292485	0.588633	1
MOB3C	0.185487	3.17802	0.292471	0.588641	1
WBP1P1	0.881106	-0.740169	0.292434	0.588665	1
ZNF101	-0.501983	0.942873	0.292413	0.588679	1
INTS4P2	-1.97738	-2.05138	0.292368	0.588707	1
AC105942.1	-0.824787	-0.30507	0.292357	0.588714	1
EML4-AS1	1.76717	-2.51055	0.292332	0.58873	1
SLIT2	-0.147792	3.92184	0.29222	0.588801	1
GADD45GIP1	-0.0750614	7.21353	0.292217	0.588803	1
SLC18A2	-1.28931	-1.3056	0.292174	0.588831	1
TMEM14B	0.0765198	6.92246	0.292132	0.588858	1
KANSL1L-AS1	1.07361	-1.23506	0.292062	0.588902	1
SLC39A14	0.0733866	7.33266	0.292042	0.588915	1
AC007637.1	-0.492881	-2.40679	0.291832	0.589049	1
MR1	0.127009	4.3768	0.291826	0.589053	1
THNSL1	0.154021	3.74572	0.291713	0.589125	1
SLC38A5	1.70287	-2.22847	0.29171	0.589127	1
FN1	0.0721125	7.59837	0.291683	0.589144	1
APOL4	-0.492051	-2.40868	0.291533	0.58924	1
STS	-0.147526	3.92037	0.291484	0.589271	1
AL591719.1	1.29432	-1.5898	0.291355	0.589354	1
AC241377.5	-2.2796	-2.543	0.29133	0.58937	1
WASF3	0.196676	2.97688	0.291286	0.589398	1
TRHR	-0.492551	-2.44578	0.291093	0.589521	1
RPL6P27	0.131202	4.24955	0.291067	0.589538	1
ASLP1	1.25137	-1.53652	0.291064	0.58954	1
SLC1A1	0.452911	1.03024	0.290958	0.589607	1
LINC01912	-0.492463	-2.45586	0.290897	0.589646	1
CNOT7	0.0744888	7.17463	0.29086	0.58967	1
AL031274.1	1.44909	-1.84906	0.290791	0.589714	1
NPM1P34	1.48386	-1.91959	0.290762	0.589732	1
RNU6-757P	-0.491692	-2.45083	0.290732	0.589752	1
EEA1	-0.10621	5.05553	0.290685	0.589782	1
PTCD1	-0.258569	2.43495	0.29055	0.589868	1
AP000769.1	-0.622663	0.396071	0.290539	0.589875	1
AL035420.3	1.69409	-2.20379	0.29052	0.589888	1
CHMP4BP1	-0.49229	-2.47557	0.290509	0.589895	1
FKBP4P1	-0.491582	-2.46348	0.290485	0.58991	1
AC023509.3	-0.78665	-0.19518	0.29045	0.589932	1
ZBED1	0.116642	4.67873	0.290394	0.589968	1
AC146949.1	-0.492236	-2.48168	0.290387	0.589973	1
FOXC2-AS1	-1.30915	-1.31683	0.290375	0.58998	1
ZFYVE27	-0.0982091	5.39555	0.290283	0.590039	1
AL160281.1	-0.491445	-2.47888	0.290181	0.590105	1
RECK	-0.19189	3.1396	0.290153	0.590123	1
LDLRAP1	-0.0993701	5.3314	0.290106	0.590152	1
LINC01563	-0.491372	-2.48704	0.290018	0.590209	1
RPL34P1	1.58871	-2.07315	0.290004	0.590218	1
AL358790.2	-0.491982	-2.50978	0.289818	0.590337	1
PCDHB15	-0.491952	-2.513	0.289751	0.59038	1
RUNX1	0.124499	4.44301	0.289639	0.590452	1
WDR90	-0.174726	3.4283	0.289475	0.590557	1
ATP5F1CP1	-0.951928	-0.659094	0.289452	0.590572	1
AC012005.1	-0.491076	-2.51956	0.289354	0.590635	1
AL356056.1	-0.49177	-2.53258	0.289344	0.590641	1
MTRNR2L8	-0.157186	3.73787	0.28932	0.590656	1
CCDC97	-0.108935	4.96155	0.289261	0.590695	1
LINC01145	-0.29097	2.15696	0.289154	0.590763	1
AL137058.1	1.56042	-2.11311	0.289057	0.590826	1
RYKP1	1.5669	-2.02454	0.288999	0.590863	1
ART4	-0.490908	-2.53755	0.288978	0.590876	1
MPZL1	0.0701139	8.04581	0.288977	0.590877	1
EVA1C	-0.0993538	5.31895	0.288958	0.590889	1
MTFR1L	-0.101171	5.213	0.288806	0.590987	1
AL359091.4	1.18034	-1.45487	0.288792	0.590996	1
CEP170	-0.0941575	5.60613	0.288768	0.591011	1
AP003396.2	-0.491474	-2.56375	0.288679	0.591068	1
EFNA4	-0.105823	5.05599	0.288516	0.591173	1
FAM126A	0.119219	4.59756	0.288502	0.591182	1
EDA	-0.588011	0.527396	0.288468	0.591204	1
AL359878.1	0.848498	-0.669623	0.288239	0.591351	1
AKR1E2	0.506543	0.741231	0.288191	0.591382	1
POLE3	-0.077478	6.83374	0.288128	0.591422	1
AC139768.1	1.48451	-1.97076	0.288098	0.591442	1
SCART1	-1.81771	-1.90617	0.288066	0.591463	1
STARD4	0.131818	4.21938	0.288055	0.59147	1
SDC2	0.400975	1.311	0.287929	0.591551	1
CHML	-0.180716	3.3226	0.287909	0.591563	1
ABHD13	0.139935	4.00149	0.28784	0.591608	1
DHRS13	-0.269554	2.32517	0.287837	0.59161	1
SPARC	0.077735	6.6854	0.287829	0.591615	1
RPE65	0.308083	1.90315	0.287802	0.591632	1
MRPL15	-0.0777905	6.78483	0.287685	0.591708	1
AC099336.1	0.774934	-0.420184	0.287592	0.591768	1
AC093525.10	-0.490281	-2.60214	0.28757	0.591782	1
CCDC92	-0.119832	4.62579	0.287552	0.591794	1
CABIN1	-0.111548	4.8739	0.287481	0.591839	1
ATP11C	-0.13869	4.07865	0.287434	0.59187	1
RBM48	-0.172108	3.45912	0.287433	0.59187	1
RGPD1	-0.490884	-2.62313	0.287352	0.591922	1
AC009220.1	-0.490169	-2.61326	0.287318	0.591944	1
MUTYH	0.633302	0.121822	0.287314	0.591947	1
COPRS	0.0790155	6.50391	0.287242	0.591993	1
HIF1AN	-0.0890939	5.86669	0.287156	0.592049	1
AC099811.3	1.40909	-1.80065	0.287149	0.592053	1
ECHS1	0.0716717	7.54863	0.286991	0.592155	1
AC005899.9	-0.490722	-2.63888	0.286986	0.592158	1
P3H1	0.0794888	6.43457	0.286958	0.592177	1
RPSAP3	1.38724	-1.76581	0.286949	0.592182	1
BTBD6	0.0899778	5.74989	0.2869	0.592214	1
LBR	-0.0725126	7.51233	0.286857	0.592242	1
AC124319.1	-0.489955	-2.63418	0.286837	0.592255	1
AC092828.1	-0.853822	-0.397905	0.28673	0.592323	1
RPL22P2	-0.498586	0.934335	0.286706	0.592339	1
TRIP13	0.0822502	6.20116	0.286676	0.592359	1
C11orf49	-0.0883423	5.90102	0.286668	0.592363	1
BOLA3	-0.111657	4.86457	0.286501	0.592472	1
CMAS	-0.0823413	6.24406	0.286466	0.592494	1
CARMIL2	0.658507	-0.00768707	0.286464	0.592495	1
KBTBD8	-0.507833	0.891072	0.286273	0.592619	1
AC020612.1	-0.489701	-2.65839	0.286266	0.592624	1
POU3F1	-0.49039	-2.73936	0.286238	0.592641	1
AC096638.1	-0.49039	-2.73936	0.286238	0.592641	1
AL451081.2	-0.49039	-2.73936	0.286238	0.592641	1
AC092653.1	-0.49039	-2.73936	0.286238	0.592641	1
RNU6ATAC16P	-0.49039	-2.73936	0.286238	0.592641	1
RPL7P17	-0.49039	-2.73936	0.286238	0.592641	1
MAB21L2	-0.49039	-2.73936	0.286238	0.592641	1
AC126768.3	-0.49039	-2.73936	0.286238	0.592641	1
TOMM40P3	-0.49039	-2.73936	0.286238	0.592641	1
BHMT	-0.49039	-2.73936	0.286238	0.592641	1
AC037459.4	-0.49039	-2.73936	0.286238	0.592641	1
ODF3	-0.49039	-2.73936	0.286238	0.592641	1
OR8D2	-0.49039	-2.73936	0.286238	0.592641	1
AC051619.10	-0.49039	-2.73936	0.286238	0.592641	1
AC090617.7	-0.49039	-2.73936	0.286238	0.592641	1
LINC01224	-0.49039	-2.73936	0.286238	0.592641	1
SLC5A4	-0.49039	-2.73936	0.286238	0.592641	1
FEM1AP1	-0.49039	-2.73936	0.286238	0.592641	1
UNC93B4	-0.49039	-2.69628	0.286238	0.592641	1
PDCL2	-0.49039	-2.71661	0.286238	0.592641	1
PGGT1BP1	-0.49039	-2.71592	0.286238	0.592641	1
SLC6A10P	-0.49039	-2.72132	0.286238	0.592641	1
H3C15	-0.49039	-2.68186	0.286238	0.592641	1
UBAP2	0.0860626	5.97265	0.28618	0.592679	1
CYB5RL	-0.302181	2.05567	0.286099	0.592731	1
AC092809.2	-0.489574	-2.73939	0.28598	0.592808	1
AL359924.1	-0.489574	-2.73939	0.28598	0.592808	1
RPL22P10	-0.489574	-2.73939	0.28598	0.592808	1
AC009303.1	-0.489574	-2.73939	0.28598	0.592808	1
HAND2-AS1	-0.489574	-2.73939	0.28598	0.592808	1
AC113367.2	-0.489574	-2.73939	0.28598	0.592808	1
AL136310.1	-0.489574	-2.73939	0.28598	0.592808	1
AC005154.4	-0.489574	-2.73939	0.28598	0.592808	1
WEE2	-0.489574	-2.73939	0.28598	0.592808	1
RP1L1	-0.489574	-2.73939	0.28598	0.592808	1
LINC02099	-0.489574	-2.73939	0.28598	0.592808	1
AL353748.2	-0.489574	-2.73939	0.28598	0.592808	1
CBX3P1	-0.489574	-2.73939	0.28598	0.592808	1
AP002490.1	-0.489574	-2.73939	0.28598	0.592808	1
HCAR3	-0.489574	-2.73939	0.28598	0.592808	1
AL136439.1	-0.489574	-2.73939	0.28598	0.592808	1
MIR623	-0.489574	-2.73939	0.28598	0.592808	1
BMS1P15	-0.489574	-2.69732	0.28598	0.592808	1
AC007906.1	-0.489574	-2.73939	0.28598	0.592808	1
AC099684.2	-0.489574	-2.73939	0.28598	0.592808	1
AC090617.8	-0.489574	-2.73939	0.28598	0.592808	1
KRT16P2	-0.489574	-2.73939	0.28598	0.592808	1
AL390198.2	-0.489574	-2.73939	0.28598	0.592808	1
MIOX	-0.489574	-2.73939	0.28598	0.592808	1
DAP3P2	-0.489574	-2.68607	0.28598	0.592808	1
AC006971.1	-0.489574	-2.72135	0.28598	0.592808	1
RNF2P1	-0.489574	-2.71269	0.28598	0.592808	1
AL513325.1	-0.489574	-2.69826	0.28598	0.592808	1
SLC31A1P1	-0.489574	-2.71594	0.28598	0.592808	1
RNU6-141P	-0.489574	-2.71594	0.28598	0.592808	1
FMC1-LUC7L2	-0.489574	-2.71863	0.28598	0.592808	1
AC005531.1	-0.489574	-2.7187	0.28598	0.592808	1
TNKS2	-0.113809	4.80102	0.285907	0.592856	1
TSPAN2	0.914982	-0.859191	0.285873	0.592877	1
SLC40A1	1.35346	-1.71217	0.285836	0.592901	1
NEUROG2-AS1	-1.83499	-1.89377	0.285795	0.592928	1
DDX31	-0.132531	4.24351	0.285784	0.592935	1
NEK5	-0.969953	-0.703639	0.285771	0.592944	1
ARHGEF10L	0.293179	2.01978	0.285542	0.593092	1
ABCF2P1	-1.62757	-1.74822	0.285306	0.593244	1
RRBP1	0.0795304	6.39595	0.285197	0.593315	1
EPS8L2	-0.0807178	6.34749	0.285167	0.593334	1
FAM162A	-0.0892838	5.83907	0.285134	0.593356	1
AMH	0.475137	0.879534	0.285086	0.593387	1
GGT1	1.21154	-1.50823	0.284985	0.593452	1
HOXA11-AS	1.13846	-1.37893	0.28498	0.593455	1
ZFP64	0.120523	4.52713	0.284955	0.593472	1
RAB21	0.0847852	6.03847	0.284951	0.593474	1
AC110611.1	-1.36671	-1.43674	0.284908	0.593502	1
FBN2	-0.0927386	5.64622	0.284831	0.593552	1
RPS3AP25	0.97844	-1.01408	0.284819	0.59356	1
NSA2P4	1.69949	-2.25831	0.284763	0.593596	1
SYP	-0.917269	-0.58132	0.284655	0.593666	1
AC234582.1	-0.909536	-0.564704	0.28465	0.59367	1
SNRPEP5	-0.786695	-0.216278	0.284586	0.593711	1
AL121894.2	-1.75131	-1.86841	0.284575	0.593718	1
DCTN2	-0.0723488	7.47188	0.284567	0.593723	1
POLR1A	-0.113656	4.79388	0.284448	0.5938	1
PLEKHM1	-0.133091	4.21451	0.284409	0.593826	1
AC011405.1	0.911906	-0.85854	0.284389	0.593839	1
JPT1	0.0687573	8.26944	0.284344	0.593868	1
ZNF326	0.108131	4.91377	0.284283	0.593907	1
LPCAT3	0.119325	4.56406	0.284237	0.593938	1
HNRNPLL	0.095429	5.42291	0.284179	0.593975	1
UBE2L3	0.0715595	7.48407	0.284137	0.594002	1
DHRS4-AS1	0.150211	3.77522	0.284098	0.594028	1
ERMARD	0.128401	4.28396	0.284084	0.594037	1
BANF1P3	-0.634598	0.300215	0.28402	0.594078	1
LAMA5-AS1	0.837994	-0.644445	0.283907	0.594152	1
NAMPTP1	0.341198	1.65069	0.283717	0.594275	1
ANAPC16	0.0790448	6.42875	0.283659	0.594313	1
SKP1	0.066851	9.00402	0.283634	0.594329	1
TDRD12	1.58862	-2.14503	0.283507	0.594412	1
AC093249.6	0.637102	0.0694554	0.283351	0.594513	1
PHF19	0.076193	6.806	0.283326	0.59453	1
ANKRD44	-0.285759	2.18451	0.283322	0.594532	1
TAX1BP1	0.0861197	5.94499	0.2833	0.594546	1
AC027279.1	-1.02473	-0.833362	0.283222	0.594597	1
CXCR4	-0.248849	2.4891	0.283177	0.594627	1
TMEM144	0.169926	3.41393	0.283164	0.594635	1
HINT2	-0.61597	0.388382	0.283017	0.59473	1
AC116407.4	1.25377	-1.55663	0.282967	0.594763	1
RANBP10	-0.131662	4.24805	0.282806	0.594868	1
MORF4L2-AS1	-0.816999	-0.312409	0.282783	0.594883	1
PSMB6	-0.0695951	8.15014	0.28267	0.594957	1
PTOV1-AS2	0.742575	-0.330491	0.282538	0.595043	1
RPGR	0.136398	4.04775	0.282513	0.595059	1
SPTB	1.38382	-1.77774	0.282463	0.595091	1
PIGT	0.0707057	7.65314	0.282448	0.595101	1
AC009299.2	0.704167	-0.195761	0.282434	0.59511	1
AP001324.1	0.107132	4.92807	0.281985	0.595403	1
PSD2	1.71706	-2.29419	0.281927	0.595441	1
AL161457.2	1.34528	-2.25089	0.281864	0.595482	1
SLC25A22	-0.0870765	5.93265	0.281854	0.595489	1
TAGLN2P1	0.416028	1.19826	0.281826	0.595507	1
ABHD17AP1	-1.09179	-0.974781	0.281655	0.595619	1
SREBF1	-0.0926792	5.61067	0.281652	0.595621	1
AL357075.3	-1.09095	-0.965643	0.281623	0.59564	1
CYTH1	-0.0943211	5.52524	0.281405	0.595782	1
AC009061.2	0.575034	0.340225	0.281239	0.59589	1
C19orf73	0.644649	0.0332912	0.28115	0.595948	1
CHST10	0.196329	2.93226	0.281149	0.595949	1
ZNF419	0.28609	2.06443	0.281109	0.595975	1
AC022137.4	0.374078	1.44434	0.280961	0.596072	1
PGF	0.32919	1.71389	0.280951	0.596079	1
MCPH1-AS1	0.483085	0.833165	0.280948	0.59608	1
AARD	-0.367203	1.57606	0.280886	0.596121	1
AL355472.2	1.175	-1.4525	0.280868	0.596133	1
RPS10P2	-1.06328	-0.920447	0.280772	0.596196	1
H3C10	0.359417	1.52329	0.280702	0.596241	1
SH2D3A	-0.109492	4.89421	0.280678	0.596257	1
AP002784.2	0.697462	-0.180462	0.280654	0.596273	1
STX1A	0.147468	3.81851	0.280594	0.596312	1
RPL18P10	1.42103	-1.90083	0.280583	0.59632	1
THAP8	0.191696	3.00071	0.280426	0.596422	1
S100PBP	0.119608	4.53683	0.280421	0.596425	1
AC107308.1	-0.774266	-0.19315	0.28037	0.596458	1
C3orf52	0.191586	3.0136	0.280315	0.596495	1
YWHAZP6	-0.96042	-0.728611	0.280289	0.596512	1
MECP2	0.115802	4.6464	0.280288	0.596513	1
RCHY1	0.102779	5.05892	0.280276	0.59652	1
AL133520.1	1.4285	-1.88992	0.280275	0.596521	1
IL10RB	0.685752	-0.128774	0.280007	0.596696	1
TUBAL3	1.10397	-1.34663	0.279992	0.596706	1
HOGA1	-0.374138	1.54473	0.27987	0.596786	1
HES4	-0.14019	4.00479	0.279866	0.596789	1
PPM1N	0.746259	-0.364577	0.279458	0.597057	1
CBLB	-0.16244	3.58154	0.279437	0.59707	1
IVNS1ABP	-0.0747472	7.03912	0.279339	0.597135	1
NPHP3	0.38063	1.40145	0.279316	0.59715	1
SRGAP2	0.0978948	5.2368	0.279232	0.597205	1
PCYT2	0.0939787	5.45014	0.279218	0.597214	1
AC015712.2	-0.396094	1.41901	0.279186	0.597235	1
ZHX1	0.0978387	5.23773	0.2791	0.597292	1
YKT6	-0.0756695	6.90285	0.278971	0.597376	1
HNRNPAB	0.0687797	8.0783	0.27895	0.59739	1
PAK1	0.115425	4.65372	0.278786	0.597498	1
C10orf90	0.472469	0.873275	0.278558	0.597648	1
SF3B4	-0.0715124	7.48796	0.278555	0.59765	1
EIF2A	0.0743221	6.97665	0.278547	0.597655	1
USF1	-0.0916554	5.64712	0.278543	0.597658	1
C1R	0.0871418	5.8301	0.278477	0.597701	1
AC069528.2	-1.44665	-1.53252	0.278472	0.597705	1
ANXA2R	1.17609	-1.47077	0.278341	0.597791	1
AC113410.5	-0.553036	0.6415	0.278316	0.597807	1
SYT14	0.627331	0.100181	0.278307	0.597813	1
ALKBH7	-0.0938337	5.51781	0.278297	0.597819	1
ZFP14	-0.546655	0.672814	0.278126	0.597932	1
AC139795.2	0.28758	2.04185	0.278112	0.597941	1
CYHR1	-0.0921189	5.61071	0.277988	0.598023	1
ETFB	-0.0812333	6.23523	0.277952	0.598047	1
AC068491.3	0.7952	-0.534288	0.277837	0.598122	1
FLAD1	-0.0765098	6.76655	0.277704	0.59821	1
LINC01503	0.275984	2.14113	0.277488	0.598352	1
AC012181.1	1.72586	-2.32328	0.277484	0.598355	1
CAPNS1	-0.0682242	8.35102	0.277484	0.598355	1
INTS4P1	-0.754026	-0.143522	0.277469	0.598365	1
DECR1	-0.078536	6.49742	0.277462	0.598369	1
BX842568.2	-1.31659	-1.42818	0.277451	0.598377	1
POLD4	-0.169064	3.46409	0.277445	0.598381	1
AC026471.1	-0.567412	0.570409	0.277439	0.598385	1
SPRYD4	-0.140601	3.9826	0.277436	0.598387	1
ZNF846	-0.786465	-0.257872	0.277329	0.598457	1
LINC02739	1.12078	-1.38736	0.27732	0.598463	1
PIP4K2A	0.0938146	5.45206	0.277222	0.598528	1
AC046185.2	-0.929905	-0.658508	0.277217	0.598531	1
EBI3	0.868362	-0.755143	0.277196	0.598545	1
STIMATE	-0.554446	0.62352	0.277173	0.59856	1
SMG1P6	-1.48509	-1.55333	0.277167	0.598564	1
SLAMF7	0.849553	-0.713198	0.277097	0.598611	1
SYNE2	-0.0974832	5.30799	0.277069	0.598629	1
PRMT7	0.0909143	5.61377	0.277067	0.59863	1
GSTT2B	0.098373	5.18643	0.276925	0.598724	1
AC146507.2	0.564576	0.364968	0.276908	0.598735	1
ZNF429	0.627623	0.0822237	0.276865	0.598763	1
AC068491.2	1.74405	-2.34692	0.276812	0.598798	1
AP001001.1	-1.60128	-1.78394	0.276748	0.598841	1
CCN2	0.082273	6.12291	0.276703	0.59887	1
HINT3	-0.126744	4.35498	0.276693	0.598877	1
DCHS2	1.37341	-1.80727	0.276629	0.598919	1
ATP8B2	0.311695	1.80887	0.276585	0.598948	1
MGA	0.122287	4.4248	0.276576	0.598954	1
RPL12P35	-1.91132	-2.2411	0.276515	0.598995	1
ZNF860	0.285305	2.06286	0.276217	0.599192	1
HNRNPH3	0.06991	7.66724	0.276173	0.599221	1
AL359643.3	0.314904	1.79416	0.276101	0.599268	1
AC008038.1	-0.112687	4.76931	0.275911	0.599394	1
AC016542.2	1.04108	-1.23029	0.275845	0.599438	1
FAM200B	0.128478	4.22839	0.275668	0.599555	1
MARK1	0.180176	3.18206	0.275548	0.599634	1
AL122008.4	-1.9803	-2.06517	0.275501	0.599666	1
CXCL3	0.0947438	5.36424	0.275483	0.599677	1
LINC00332	-1.23798	-1.29887	0.275435	0.599709	1
METTL5	0.0806592	6.19617	0.275394	0.599736	1
KLF3	-0.130216	4.24094	0.275282	0.599811	1
PITRM1-AS1	-0.773849	-0.220565	0.275136	0.599907	1
AL358115.1	0.579304	0.291955	0.275111	0.599924	1
ALG6	0.110078	4.79655	0.275021	0.599983	1
AL133243.4	-1.09709	-0.995624	0.274714	0.600187	1
AC008737.1	-1.08215	-0.976161	0.274614	0.600253	1
NBPF15	0.0856721	5.89488	0.274504	0.600327	1
HAUS6P3	1.50819	-2.03073	0.274496	0.600332	1
IFITM3P4	-0.950864	-0.723659	0.274442	0.600367	1
SGMS2	0.146045	3.81561	0.274396	0.600398	1
MADD	-0.130615	4.21666	0.274373	0.600413	1
AC136604.2	0.976559	-1.06081	0.274323	0.600447	1
NPC2	-0.0693763	7.91677	0.274094	0.600599	1
EEF1A1P25	0.450463	0.98098	0.274068	0.600616	1
AC000089.1	0.402115	1.24484	0.274048	0.600629	1
UBE2V1	-0.332128	1.76056	0.273995	0.600664	1
KIAA1522	0.113056	4.68629	0.273942	0.6007	1
SLC16A6	0.684348	-0.148793	0.273831	0.600773	1
AC001226.2	1.27056	-1.71784	0.273793	0.600798	1
AC115837.1	-0.386231	1.44588	0.273792	0.600799	1
PITX1	-0.0915358	5.60646	0.273768	0.600815	1
USP41	1.63192	-2.19753	0.273734	0.600838	1
KIAA0319L	-0.0902048	5.67925	0.273648	0.600895	1
C2CD5	0.142992	3.86871	0.273628	0.600908	1
TTLL1	0.311358	1.80225	0.273621	0.600913	1
RPS27P29	-0.184074	3.17501	0.273606	0.600923	1
SNRNP40	0.0764384	6.59472	0.273349	0.601094	1
NELFE	-0.0733875	7.10725	0.27333	0.601107	1
SOCS5	0.175685	3.24366	0.273293	0.601131	1
SERBP1P6	1.39492	-1.87039	0.273208	0.601188	1
AL590101.1	1.36958	-2.06219	0.272962	0.601352	1
AC087533.1	-1.08428	-0.990915	0.272643	0.601564	1
COMMD8	0.0936395	5.41342	0.272501	0.601659	1
RALGAPA2	-0.155813	3.67518	0.272493	0.601665	1
ZNF664	-0.0845967	5.99067	0.272335	0.60177	1
CCDC78	0.564893	0.356401	0.272209	0.601854	1
PRKAR1A	-0.070839	7.4503	0.272203	0.601858	1
SLC25A34	-0.832391	-0.404702	0.272165	0.601883	1
LINC01270	-0.499317	0.8642	0.27215	0.601893	1
YWHABP2	-1.49925	-1.61071	0.272121	0.601912	1
SH2D4A	0.0958262	5.28059	0.272049	0.60196	1
MINDY4	0.66881	-0.1041	0.272037	0.601968	1
PBK	0.0739173	6.91641	0.271961	0.602019	1
AL049775.1	0.78257	-0.521719	0.27192	0.602047	1
RPL7AP50	0.496417	0.712417	0.271809	0.602121	1
GPR156	-0.536929	0.686622	0.271771	0.602146	1
AL391704.1	-0.686031	0.0578845	0.271715	0.602184	1
POLD1	-0.0859883	5.90512	0.271684	0.602204	1
AL121832.2	-0.37872	1.48415	0.27158	0.602274	1
MBIP	-0.163611	3.52808	0.271552	0.602292	1
FBXO6	0.151316	3.69028	0.271511	0.60232	1
SH3D19	0.116282	4.57939	0.271425	0.602378	1
FABP5P7	-0.47042	1.00588	0.271415	0.602384	1
RN7SL12P	1.55221	-2.05503	0.271315	0.602451	1
NUDT9P1	1.41831	-1.93481	0.27127	0.602481	1
AL157938.3	0.943483	-0.985905	0.271243	0.602499	1
AC099344.3	-1.74688	-1.93769	0.271185	0.602538	1
AC104297.1	1.29412	-1.68835	0.271044	0.602632	1
AP001412.1	0.626198	0.0691322	0.271024	0.602646	1
LMNA	0.0649312	9.23811	0.271022	0.602647	1
AL442067.2	1.71063	-2.50112	0.270968	0.602683	1
SH3BGRL	0.0860268	5.83792	0.270963	0.602687	1
ZNF143	-0.12617	4.33046	0.270955	0.602692	1
CCDC58	0.13321	4.05182	0.270835	0.602772	1
RPL35A	0.0652593	9.03786	0.2708	0.602796	1
MSLN	-0.0821447	6.11692	0.270789	0.602803	1
AC098590.1	0.953847	-1.00854	0.270735	0.602839	1
IRAK1	-0.0722635	7.20868	0.270715	0.602853	1
TCAF1	0.12208	4.3854	0.270618	0.602917	1
FGFR1OP	-0.141508	3.93829	0.270562	0.602955	1
CCDC144B	0.190171	2.97268	0.270548	0.602965	1
LVRN	0.961885	-1.01822	0.270545	0.602966	1
AL049697.1	-1.38681	-1.48322	0.270485	0.603007	1
CDH10	-1.28547	-1.3561	0.270144	0.603235	1
SCYL2P1	-1.78504	-2.02725	0.270135	0.603241	1
PIK3R4	0.113038	4.67131	0.270111	0.603257	1
TYW5	-0.168271	3.43917	0.270109	0.603259	1
BORCS7	0.146814	3.77261	0.269978	0.603347	1
DUOX1	0.209346	2.74422	0.269745	0.603503	1
ZNF736	0.356241	1.51336	0.269478	0.603682	1
SRGAP2B	-0.152772	3.7177	0.269447	0.603703	1
CBX8	-0.169016	3.41988	0.269432	0.603713	1
DEF8	-0.0785657	6.33827	0.269389	0.603742	1
AL139260.1	0.955803	-1.03254	0.269364	0.603759	1
ZNF222	0.532767	0.496919	0.269237	0.603844	1
RAB12	0.527931	0.53046	0.269015	0.603993	1
ATXN2L	-0.0855239	5.90099	0.26898	0.604017	1
TTYH2	0.999072	-1.14174	0.268877	0.604086	1
ANP32B	0.0678223	7.99637	0.268838	0.604112	1
PLEKHH1	0.399679	1.24285	0.26883	0.604117	1
COG1	0.105404	4.89947	0.26875	0.604172	1
AC137932.1	0.291101	1.96564	0.268355	0.604437	1
CCDC58P3	1.31894	-1.75751	0.26833	0.604454	1
AL355531.1	1.43154	-1.93483	0.268313	0.604465	1
DPY19L3	0.191473	2.93703	0.268243	0.604513	1
SREK1	0.0865435	5.78084	0.268136	0.604585	1
LYRM9	0.418726	1.12094	0.268081	0.604622	1
AP5B1	0.130031	4.11968	0.267987	0.604685	1
PDE8A	0.14511	3.79716	0.267978	0.604691	1
AP5Z1	0.128822	4.16306	0.267858	0.604772	1
AL354714.2	-0.421694	1.23899	0.267746	0.604848	1
PJA1	0.151418	3.66951	0.267647	0.604915	1
GALNT2	-0.0688285	7.83193	0.267595	0.60495	1
KARS1	0.0706379	7.29031	0.267574	0.604964	1
FN3KRP	0.0805466	6.13367	0.26738	0.605094	1
TPM4	0.065761	8.53925	0.267252	0.605181	1
MYL12A	0.0656828	8.56596	0.267229	0.605197	1
AF131216.5	1.38778	-1.82555	0.267222	0.605201	1
PTGES2	-0.0735378	6.97514	0.267201	0.605215	1
SND1-IT1	0.553032	0.376151	0.267126	0.605266	1
DPAGT1	-0.0784417	6.30604	0.267054	0.605315	1
GLIPR1L1	-1.28026	-1.37305	0.266963	0.605376	1
PCBP2	0.0702124	7.32821	0.266935	0.605395	1
AL669831.1	0.595849	0.182388	0.266879	0.605433	1
RPP40	-0.124632	4.34406	0.266824	0.60547	1
DLGAP5	0.0766618	6.44713	0.266821	0.605472	1
MARF1	0.171611	3.28665	0.266817	0.605475	1
AC104126.1	1.66095	-2.26407	0.266769	0.605507	1
TMBIM6	0.0648172	9.00368	0.26659	0.605629	1
KLRC3	0.992552	-1.14731	0.266558	0.60565	1
PMS2P1	0.164071	3.42164	0.266558	0.60565	1
NPEPPS	-0.0744773	6.83343	0.266483	0.605701	1
RBM27	0.178971	3.15419	0.266373	0.605775	1
CCDC183	-0.907982	-0.658708	0.266368	0.605779	1
SLC2A4RG	0.0782551	6.25452	0.266364	0.605781	1
KPNA4	-0.0867658	5.81409	0.266254	0.605856	1
POLR3F	-0.140003	3.944	0.266109	0.605954	1
ZHX2	0.256343	2.27656	0.26607	0.60598	1
PKN3	0.278565	2.06535	0.265754	0.606194	1
FAM53B	-0.178049	3.23602	0.265728	0.606212	1
AL365203.2	-0.407017	1.31099	0.265619	0.606286	1
ASB7	-0.16556	3.45717	0.265511	0.606359	1
HPD	-0.947656	-0.746885	0.265499	0.606367	1
RITA1	-0.081437	6.11386	0.265405	0.606431	1
TMEM254-AS1	-1.14769	-1.20191	0.265368	0.606456	1
PPIL6	0.57584	0.25645	0.265312	0.606494	1
ATP2B2	1.59334	-2.20878	0.265311	0.606495	1
NTPCR	0.073635	6.8148	0.265033	0.606683	1
PACSIN3	0.0830299	5.95956	0.264986	0.606715	1
COL4A6	-0.13149	4.13173	0.26496	0.606733	1
ADAM19	-0.228746	2.60256	0.264796	0.606844	1
CLK1	-0.0949952	5.32611	0.264788	0.60685	1
NOC2LP1	0.789655	-0.585556	0.264716	0.606898	1
ZNF404	0.743258	-0.41561	0.264676	0.606926	1
SPPL2B	0.112834	4.63981	0.264668	0.606931	1
CLASP1	-0.106307	4.89336	0.264661	0.606936	1
VGF	0.837946	-0.739017	0.264619	0.606964	1
AL356056.2	1.07027	-1.32725	0.264543	0.607016	1
AC092745.3	1.32353	-1.76046	0.264483	0.607057	1
NMB	-0.130999	4.13568	0.264458	0.607074	1
HLA-DMA	0.508539	0.603729	0.264375	0.60713	1
CLIP4	-0.0979994	5.16792	0.264358	0.607142	1
RNPEPL1	-0.0929854	5.42616	0.264339	0.607155	1
AP1M1	-0.0752314	6.68587	0.264313	0.607172	1
AL121658.1	-0.662138	0.0998265	0.264306	0.607177	1
GLRX2	0.0917875	5.44075	0.264296	0.607184	1
AL592114.1	-1.10726	-1.08895	0.264288	0.60719	1
BUB1B	-0.0885158	5.69195	0.26419	0.607256	1
AC095040.1	1.44049	-1.93997	0.264156	0.607279	1
AL118506.1	0.78941	-0.587322	0.264145	0.607286	1
ACLY	-0.0673073	8.14046	0.264109	0.607311	1
RPL21P28	-0.166511	3.42796	0.26409	0.607324	1
AC016542.3	1.49455	-2.00909	0.264074	0.607335	1
TMSB4X	0.0652108	8.60498	0.264051	0.60735	1
AC090236.2	0.576199	0.262794	0.264046	0.607354	1
ACAT1	0.0715344	7.09543	0.263979	0.6074	1
GCNT2	-0.521478	0.724054	0.263961	0.607412	1
L1CAM	0.291839	1.92861	0.263935	0.607429	1
RPS4X	0.0610859	11.3682	0.263882	0.607466	1
SCAMP2	-0.0739702	6.84762	0.263804	0.607518	1
KRTCAP3	0.388408	1.28417	0.263798	0.607523	1
RALY-AS1	-0.65242	0.130652	0.263782	0.607534	1
ZNF19	0.450833	0.919959	0.263761	0.607548	1
EIF5AP2	-1.33901	-1.46959	0.263748	0.607557	1
HNRNPA1P28	1.28743	-1.69632	0.263732	0.607567	1
MSH2	0.0894191	5.5775	0.263731	0.607568	1
ETFBKMT	0.506753	0.610406	0.263725	0.607573	1
NIPAL1	-0.158657	3.57183	0.263724	0.607573	1
RB1CC1	-0.0954599	5.28767	0.263636	0.607633	1
CRK	0.0735063	6.81185	0.2636	0.607658	1
LSM10	-0.0916961	5.5011	0.26354	0.607699	1
OXLD1	0.0933687	5.33038	0.263536	0.607701	1
ANAPC11	-0.0720992	7.09816	0.263435	0.60777	1
AC027307.1	1.53497	-2.09104	0.263419	0.607781	1
EIF3B	-0.0660784	8.47088	0.263404	0.607791	1
PRMT9	-0.17428	3.30048	0.263328	0.607843	1
AL589787.2	1.40426	-1.89737	0.263139	0.607971	1
HADHAP2	-0.998313	-0.871181	0.263112	0.60799	1
RBMS3-AS2	0.710071	-0.310103	0.26309	0.608005	1
MIR193BHG	0.44564	0.949592	0.262968	0.608088	1
AL355102.1	1.43213	-2.32842	0.26292	0.608121	1
TSPAN3	0.0657471	8.37661	0.26284	0.608176	1
AK4P1	-0.261398	2.298	0.262835	0.608179	1
ARFIP2	-0.0763445	6.50393	0.262787	0.608212	1
RAB34	0.0659118	8.32528	0.262781	0.608216	1
CEBPA-DT	-1.49133	-1.72561	0.262763	0.608228	1
SCRG1	0.712563	-0.31894	0.262655	0.608302	1
PHLDB1	-0.144415	3.83291	0.262633	0.608317	1
MAN1B1	-0.0869486	5.75957	0.262569	0.60836	1
CYTOR	0.0991758	5.06712	0.262552	0.608372	1
RASSF8-AS1	0.149039	3.69026	0.262357	0.608505	1
KIAA1324	-0.518528	0.7229	0.262326	0.608527	1
PPP1R16A	-0.112866	4.66469	0.262282	0.608557	1
MGRN1	-0.0926454	5.4204	0.262078	0.608696	1
P2RX6	0.83678	-0.742	0.262032	0.608728	1
PRKDC	0.0686121	7.51902	0.261935	0.608794	1
AC009148.1	-1.50457	-1.74127	0.261927	0.608799	1
TSACC	-0.315458	1.82108	0.261846	0.608855	1
TCOF1	-0.0765336	6.46349	0.261844	0.608856	1
RPL14P1	0.162969	3.42156	0.261828	0.608867	1
AAGAB	0.0806425	6.07254	0.261633	0.609001	1
AP005432.2	-1.49117	-1.93953	0.261594	0.609027	1
FRS3	0.281612	2.01301	0.261526	0.609074	1
AC005476.2	0.492502	0.678493	0.261522	0.609076	1
AC080013.3	-1.41452	-1.5258	0.261416	0.609149	1
FAM225A	1.08987	-1.38404	0.261322	0.609214	1
SLC7A5	-0.06327	9.84426	0.261317	0.609217	1
UQCRC1	-0.0642494	9.27098	0.26128	0.609242	1
AC064836.3	0.359208	1.44588	0.261269	0.60925	1
AC024267.4	-0.77302	-0.278768	0.261254	0.60926	1
FXN	-0.144617	3.83094	0.261252	0.609261	1
AC144652.1	0.339163	1.58097	0.261204	0.609294	1
ESRP2	-0.0908405	5.51992	0.261203	0.609295	1
AL157893.2	0.839118	-0.756991	0.261198	0.609299	1
AK8	1.16388	-1.49253	0.261196	0.6093	1
TM2D2	-0.0896674	5.59675	0.261179	0.609312	1
SF3A2	-0.170175	3.33433	0.261131	0.609344	1
PAPOLA	0.0682286	7.59614	0.261126	0.609347	1
AL138921.2	-1.13324	-1.17781	0.261073	0.609384	1
RASGRF2	1.21308	-1.54853	0.261031	0.609413	1
ARID5A	-0.313536	1.83184	0.261007	0.609429	1
SNORA12	-0.992379	-0.87401	0.260987	0.609443	1
TOR1AIP2	0.0675603	7.77932	0.260856	0.609532	1
TARDBPP2	1.32866	-1.79149	0.26085	0.609537	1
SOCS1	0.31714	1.71297	0.260706	0.609635	1
PRR34	1.03766	-1.27443	0.260631	0.609687	1
KLHL23	0.145986	3.74413	0.260602	0.609707	1
TUB	0.270314	2.1308	0.260576	0.609725	1
ARL16	0.0917466	5.40093	0.260568	0.609731	1
NEXN	-0.23719	2.5025	0.260515	0.609767	1
CCDC88C	0.211804	2.69293	0.260484	0.609788	1
SRRM1	0.0747088	6.58015	0.260442	0.609817	1
AL009179.1	-0.488823	0.862942	0.260426	0.609828	1
CRYBB2P1	0.0962299	5.15085	0.260394	0.60985	1
TSPAN33	-0.231392	2.55845	0.26034	0.609887	1
CHKB-CPT1B	-0.777142	-0.303367	0.260308	0.609909	1
UBE2H	-0.074848	6.65807	0.260303	0.609912	1
CAMTA1	-0.0951601	5.26414	0.260293	0.609919	1
B4GALNT1	0.209432	2.70559	0.260244	0.609952	1
ZBTB24	-0.17555	3.24723	0.260227	0.609964	1
CDKN1B	0.0904108	5.47697	0.260227	0.609964	1
AC010359.3	-1.13683	-1.16648	0.260198	0.609984	1
NONOP2	1.28945	-1.68713	0.260165	0.610007	1
TTC8	0.108266	4.75478	0.260129	0.610031	1
FAM71C	1.19176	-1.53997	0.25992	0.610175	1
ATP5MC1	-0.0688881	7.52756	0.25988	0.610203	1
GPATCH8	-0.0930947	5.38062	0.259828	0.610238	1
F8A1	-0.243897	2.44627	0.259793	0.610262	1
ACAP3	-0.121239	4.39538	0.25974	0.610299	1
MARCHF3	0.246998	2.35386	0.259663	0.610352	1
AL139120.1	-0.804116	-0.382035	0.259661	0.610353	1
MAP3K12	0.248597	2.31277	0.259593	0.6104	1
ACBD6	-0.0739556	6.7703	0.259564	0.61042	1
CUL7	-0.154252	3.62729	0.259505	0.610461	1
SCAND1	0.0768458	6.28378	0.259447	0.6105	1
MPHOSPH8	-0.102765	4.97385	0.259283	0.610613	1
ARHGAP11B	-0.158317	3.5575	0.258907	0.610872	1
SPRED1	-0.11103	4.71061	0.258895	0.61088	1
MRPS6	-0.0794662	6.17443	0.258893	0.610881	1
AC021087.3	-1.23937	-1.3699	0.258891	0.610883	1
HOXB4	-0.291521	2.01725	0.258881	0.61089	1
WDR4	0.0904354	5.46077	0.258843	0.610916	1
TOM1L2	0.122272	4.29584	0.258809	0.610939	1
ARSD	0.233857	2.45218	0.258663	0.61104	1
CTSV	0.182644	3.03731	0.258638	0.611058	1
PARP1	-0.0646197	8.87216	0.258528	0.611133	1
AC079922.2	-0.482994	0.876054	0.258494	0.611156	1
AC139795.1	0.212019	2.67446	0.258428	0.611202	1
RNU2-22P	1.44025	-2.0116	0.258346	0.611259	1
RANP6	-0.444902	1.07362	0.258299	0.611291	1
AC006445.2	1.69068	-2.4573	0.258116	0.611418	1
RPS20P31	1.61035	-2.27928	0.258069	0.61145	1
ZMYM1	-0.136117	3.97472	0.258039	0.611471	1
AC005740.3	1.42245	-1.99982	0.258037	0.611472	1
GRAMD2A	0.313134	1.73204	0.25802	0.611484	1
RAB13	0.123837	4.23054	0.257979	0.611512	1
AMMECR1	0.112566	4.60477	0.257933	0.611544	1
TRIM33	-0.0986372	5.09952	0.25788	0.61158	1
AP006621.3	0.354285	1.46437	0.257772	0.611655	1
KTN1-AS1	0.299018	1.8351	0.257743	0.611675	1
FILIP1	-1.33407	-1.47457	0.257728	0.611686	1
HNRNPA1P48	-0.104481	4.91253	0.257712	0.611697	1
AL589182.2	1.4626	-1.99235	0.257644	0.611744	1
ANK2-AS1	-1.35175	-1.47326	0.257571	0.611794	1
S100A16	-0.0620488	10.3009	0.257569	0.611795	1
TMEM41A	-0.108145	4.79569	0.257538	0.611817	1
MAX	0.0769393	6.26069	0.257279	0.611996	1
NFYB	0.101793	4.94777	0.257234	0.612027	1
ZNF584	0.125973	4.16755	0.257219	0.612037	1
N4BP2L2	0.0818988	5.95884	0.257206	0.612046	1
TMSB4XP8	0.311876	1.74169	0.257008	0.612183	1
WDFY3-AS2	-0.404629	1.28132	0.25694	0.612231	1
PLBD2	0.0767347	6.26693	0.256932	0.612236	1
LINC01277	1.18889	-1.54413	0.256883	0.61227	1
AC005740.1	1.68338	-2.49158	0.256772	0.612346	1
FAM234A	0.0743173	6.5572	0.256769	0.612349	1
AC091132.1	1.53184	-2.16968	0.256766	0.61235	1
ITGAV	0.118703	4.40054	0.25676	0.612355	1
AL158834.2	-1.47934	-1.65189	0.256716	0.612385	1
DDIT3	0.190107	2.90336	0.256647	0.612433	1
LINC00235	-1.08579	-1.06091	0.256593	0.61247	1
LMTK2	-0.190967	2.95957	0.256578	0.612481	1
AC012306.2	-0.3334	1.67979	0.256542	0.612506	1
METTL14	0.122903	4.26262	0.256444	0.612574	1
INTS13	0.0835453	5.84837	0.256349	0.61264	1
AL354740.1	0.934425	-1.03411	0.256347	0.612641	1
HSBP1	0.0703649	7.1069	0.256181	0.612756	1
ZNF311	0.387832	1.24637	0.256152	0.612776	1
PCK2	-0.0957434	5.19171	0.256106	0.612808	1
ATXN7L3B	-0.0817699	6.00331	0.2561	0.612812	1
CKS1BP6	1.59556	-2.55234	0.255987	0.612891	1
AJ003147.2	1.23951	-1.64701	0.255976	0.612898	1
FLVCR1	0.0993206	5.02609	0.255872	0.612971	1
SLC25A11	-0.0718322	6.98695	0.255799	0.613021	1
ANKRD49P2	-1.13217	-1.18595	0.255779	0.613035	1
VCL	0.0732372	6.69646	0.255748	0.613057	1
AL603832.1	1.34812	-1.81904	0.255649	0.613126	1
AHR	-0.252834	2.34168	0.255579	0.613174	1
MON1A	-0.113945	4.59169	0.255439	0.613271	1
AL158071.3	1.6547	-2.27916	0.255271	0.613388	1
AP000962.2	1.6547	-2.27916	0.255271	0.613388	1
DNAJC27	0.332849	1.58891	0.255248	0.613404	1
MAPK9	0.0805093	6.02114	0.255185	0.613448	1
FAM160A2	0.113346	4.55303	0.255167	0.61346	1
NCAM1	1.2453	-1.65893	0.255155	0.613468	1
H3P44	-1.14398	-1.21141	0.255017	0.613565	1
AC009063.1	1.55667	-2.17309	0.254781	0.613728	1
SPATA32	-1.44565	-1.68237	0.254751	0.61375	1
NDUFB4P12	-0.709702	-0.105968	0.254743	0.613755	1
GAS6-AS1	-0.7567	-0.257936	0.254499	0.613925	1
AKTIP	0.115374	4.49072	0.254471	0.613944	1
CHSY1	0.170968	3.22285	0.254422	0.613979	1
LONRF1	0.148204	3.65975	0.254408	0.613988	1
DISP1	0.175618	3.13447	0.254352	0.614027	1
RNVU1-30	-1.24885	-1.36909	0.254311	0.614056	1
RABGAP1	-0.167337	3.35894	0.254272	0.614083	1
AKAP6	-0.616746	0.225845	0.254244	0.614102	1
RPL37AP1	-0.607892	0.26804	0.254219	0.61412	1
RBM45	-0.143788	3.80208	0.254198	0.614135	1
NPM1P46	-0.995727	-0.900462	0.254193	0.614138	1
HOMER3	-0.103421	4.9177	0.254117	0.614191	1
SLX4IP	-0.126829	4.18482	0.253957	0.614303	1
AP001931.1	1.02937	-1.28923	0.25394	0.614315	1
AC007787.2	-1.7716	-2.23789	0.253738	0.614455	1
HOXB6	-0.398508	1.2952	0.253716	0.614471	1
AC103810.1	-1.65916	-1.88799	0.253593	0.614556	1
ABALON	0.252249	2.25473	0.253534	0.614597	1
ARHGDIA	-0.0691687	7.31077	0.253529	0.614601	1
LINC01301	0.636483	-0.0653	0.253458	0.614651	1
KDELR1	0.0663648	7.83863	0.253298	0.614762	1
LINC01684	1.11964	-1.46544	0.253298	0.614762	1
C12orf75	0.0728906	6.69866	0.253294	0.614765	1
DET1	0.754804	-0.511881	0.253249	0.614796	1
AL136295.2	0.697075	-0.304706	0.25324	0.614803	1
PYURF	-0.0734551	6.70549	0.253125	0.614883	1
AL355987.3	1.58966	-2.22887	0.253078	0.614916	1
AL031846.1	-0.597466	0.308585	0.253042	0.614941	1
RFX2	0.204226	2.73433	0.252856	0.615072	1
MIR3188	1.46454	-2.03642	0.252789	0.615118	1
RPL35P1	0.29039	1.89958	0.252625	0.615232	1
FOSL1	0.0745799	6.45254	0.252583	0.615262	1
CLPTM1	-0.0680689	7.48449	0.252565	0.615275	1
WDR26	0.0891917	5.4738	0.25254	0.615293	1
SEPTIN7P6	-1.77053	-2.23859	0.252506	0.615316	1
GPR180	-0.11072	4.67759	0.252438	0.615364	1
LCE3D	1.28159	-1.73151	0.252413	0.615381	1
POU5F1B	0.865608	-0.863973	0.252388	0.615398	1
AC084018.1	-0.923798	-0.747099	0.252335	0.615436	1
RAD51-AS1	0.335107	1.55489	0.252199	0.615531	1
TMEM135	0.144539	3.723	0.252192	0.615536	1
CHD8	0.0940491	5.18024	0.25209	0.615607	1
PIK3R3	-0.178075	3.15531	0.25199	0.615677	1
AC011466.1	-1.1428	-1.21164	0.251947	0.615708	1
ZDHHC17	0.142205	3.77418	0.251918	0.615728	1
SMARCD1	0.079692	6.03681	0.251869	0.615762	1
RPL13AP6	-0.798338	-0.411745	0.25186	0.615768	1
LBHD1	-0.199659	2.82812	0.251853	0.615774	1
TOX4P1	-1.68854	-2.15119	0.251833	0.615787	1
AC021242.3	1.35931	-1.95622	0.251828	0.615791	1
AC087289.5	-1.55615	-1.86925	0.25181	0.615804	1
C20orf27	0.0651636	8.13222	0.251776	0.615827	1
AC018475.1	0.428238	0.986583	0.251662	0.615907	1
SLC16A2	0.11721	4.40229	0.251641	0.615922	1
ARPC3P1	0.542668	0.360063	0.2514	0.616091	1
AC246787.1	-0.287519	2.01315	0.251321	0.616147	1
ACTB	0.0586348	12.8788	0.251301	0.61616	1
LINC00539	0.638841	-0.0849572	0.251282	0.616174	1
GPR155	0.269324	2.08202	0.251173	0.616251	1
SNORD63	1.31987	-1.80116	0.251158	0.616261	1
TMEM63B	-0.139887	3.85385	0.251112	0.616293	1
MORN2	-0.113241	4.57917	0.251101	0.616301	1
AC111170.4	1.24717	-1.68531	0.251033	0.616349	1
AC087386.2	-1.9278	-2.35893	0.251006	0.616368	1
ZNF230	-0.315545	1.77899	0.250958	0.616401	1
AL512624.1	1.52935	-2.29378	0.250941	0.616413	1
E2F4	-0.0688077	7.31934	0.250922	0.616427	1
GSDME	-0.0985827	5.05364	0.250775	0.61653	1
CLDN5	1.36045	-2.40251	0.250661	0.61661	1
CFP	-1.62277	-1.83189	0.250561	0.61668	1
PSMB2	-0.0660748	7.98138	0.2504	0.616793	1
AL021368.4	1.66991	-2.44393	0.250345	0.616832	1
CMPK1	0.0676744	7.38638	0.250264	0.61689	1
RPS3AP27	1.34695	-1.8347	0.250229	0.616914	1
FOXF2	0.238021	2.38642	0.25017	0.616955	1
UBE2G1	-0.0759307	6.30746	0.250109	0.616998	1
SCNN1A	-0.0662504	7.9125	0.250088	0.617013	1
AGO4	-0.275603	2.11683	0.250082	0.617017	1
AL096870.8	-0.919527	-0.740574	0.249946	0.617113	1
NR5A2	1.33571	-1.7968	0.249937	0.617119	1
PRMT1P1	1.35408	-1.91287	0.24993	0.617124	1
TXNDC15	-0.0926199	5.29957	0.249855	0.617177	1
RPL14	0.0618243	9.54515	0.249669	0.617308	1
TASOR	0.0922439	5.26115	0.24964	0.617329	1
PCCA-DT	-0.145837	3.73362	0.249612	0.617348	1
FAM81A	-0.201412	2.80588	0.249461	0.617455	1
PLCD4	0.526942	0.42726	0.249259	0.617597	1
RAB6A	-0.075884	6.30227	0.249113	0.6177	1
CYB5D1	-0.569521	0.41171	0.24908	0.617724	1
EHF	-0.179696	3.10178	0.248955	0.617812	1
PABPN1	0.0899788	5.37599	0.248837	0.617895	1
SYNPO2	-1.04472	-1.03436	0.248745	0.61796	1
HSD3BP5	-1.48629	-1.7134	0.248681	0.618005	1
MAPK14	0.0752028	6.28995	0.248653	0.618025	1
MZF1	-0.1232	4.25604	0.248636	0.618037	1
SMARCA2	-0.0995495	5.00536	0.248589	0.61807	1
CBR4	0.103551	4.8286	0.248366	0.618228	1
IRAK2	0.168771	3.22317	0.248283	0.618287	1
FLOT1	-0.0732514	6.63335	0.248272	0.618294	1
AL109615.1	1.10195	-1.43847	0.248053	0.618449	1
TMEM33	0.0695001	7.07306	0.24802	0.618473	1
TASOR2	0.109569	4.63047	0.248011	0.618479	1
PFN1P1	0.247557	2.2804	0.247911	0.61855	1
GCNT4	0.726449	-0.432443	0.247748	0.618666	1
EOLA1	0.146126	3.66266	0.247705	0.618695	1
AC078846.1	0.320726	1.63674	0.247638	0.618743	1
GBA2	-0.0837643	5.80079	0.247561	0.618798	1
AC018926.2	-1.60057	-1.84433	0.247426	0.618893	1
AL359715.2	1.52742	-2.14797	0.247387	0.618921	1
FAM72B	-0.162789	3.40152	0.247382	0.618925	1
ALOX5AP	-0.305706	1.8237	0.24732	0.618969	1
RN7SKP69	1.40059	-1.97373	0.24731	0.618976	1
FRAT1	-0.469566	0.88883	0.247258	0.619013	1
SNORD11	1.30882	-1.84571	0.247143	0.619094	1
STRCP1	-1.53878	-1.726	0.247136	0.619099	1
PIGB	-0.119307	4.36401	0.24712	0.61911	1
TBX2	-0.414263	1.17789	0.247052	0.619159	1
KIAA1958	0.168112	3.23263	0.246982	0.619208	1
JAG1	-0.134723	3.9421	0.246932	0.619244	1
PCDHGA9	0.949532	-1.12241	0.246894	0.61927	1
ECHDC3	-0.0825293	5.868	0.246829	0.619317	1
VAV2	0.126236	4.07524	0.246821	0.619323	1
SNU13	0.0641646	8.23801	0.246748	0.619375	1
AC084117.1	-1.02119	-1.01712	0.246714	0.619398	1
KCTD11	-0.151306	3.60942	0.246634	0.619455	1
KATNBL1P6	-1.47833	-1.79912	0.246632	0.619457	1
HERC2P3	-0.160783	3.4309	0.246485	0.619561	1
CUTA	0.0693119	7.06457	0.24647	0.619572	1
CIZ1	-0.0731682	6.60427	0.246428	0.619601	1
TSEN15	0.073686	6.43683	0.246408	0.619616	1
WDR66	0.170731	3.18895	0.24639	0.619629	1
C1RL	-0.102052	4.90491	0.246217	0.619752	1
AC096642.1	0.967218	-1.14648	0.246172	0.619783	1
SNORA80B	0.67777	-0.259301	0.246171	0.619784	1
SRSF8	0.0865277	5.563	0.246121	0.619819	1
SNORD94	-1.07086	-1.106	0.246041	0.619876	1
FERMT1	0.0830236	5.77654	0.245943	0.619946	1
AC104109.3	-1.71778	-1.93519	0.245924	0.61996	1
TECRP1	0.331145	1.55695	0.245918	0.619964	1
DUBR	0.157265	3.42946	0.245845	0.620016	1
SENP7	0.338869	1.51946	0.245835	0.620023	1
AC087521.2	-0.719432	-0.185034	0.245766	0.620072	1
RERE-AS1	1.47872	-2.05881	0.245699	0.62012	1
TMEM268	-0.163389	3.37947	0.245569	0.620213	1
DAB2IP	0.265786	2.08632	0.245561	0.620218	1
AL034550.1	1.36462	-2.62377	0.245534	0.620237	1
AL139288.1	0.975576	-1.19815	0.245515	0.620251	1
MYO1D	-0.123365	4.22913	0.245462	0.620289	1
AP003498.1	-0.877574	-0.669974	0.245435	0.620308	1
LEMD1	1.36311	-1.90381	0.245419	0.620319	1
GPR135	0.473128	0.716567	0.245403	0.62033	1
GRAMD1C	-0.485179	0.803005	0.245374	0.620352	1
LMO2	-0.366896	1.43929	0.24535	0.620368	1
NABP2	0.073332	6.46651	0.245286	0.620414	1
MRPL49	-0.0733364	6.5645	0.245215	0.620464	1
FMO4	0.614261	-0.0127549	0.245202	0.620474	1
CLSTN3	0.13272	3.92147	0.245163	0.620502	1
ZNF431	-0.166282	3.32299	0.245006	0.620613	1
ZFP37	-0.363964	1.45109	0.244988	0.620627	1
AC009948.4	-0.636983	0.101505	0.244983	0.62063	1
TAOK3	0.104733	4.76713	0.244978	0.620634	1
LAGE3	0.110538	4.56787	0.244939	0.620661	1
ASAH2B	-0.20754	2.72534	0.244916	0.620678	1
HNF4G	-0.715293	-0.168954	0.244876	0.620706	1
CARD6	-0.163634	3.36331	0.244872	0.620709	1
ARHGAP17	-0.104106	4.83359	0.244831	0.620738	1
BMPR1AP1	-1.4866	-1.96705	0.244805	0.620757	1
KCND1	0.80326	-0.730253	0.244752	0.620795	1
NPM2	1.13402	-1.51273	0.244682	0.620845	1
AC015959.1	-1.7096	-2.21939	0.244681	0.620845	1
AC005839.1	0.554366	0.2617	0.244642	0.620873	1
AL353697.1	1.36107	-1.89625	0.244592	0.620909	1
NCS1	0.11223	4.51694	0.244584	0.620914	1
SLC9A9	-0.370557	1.41194	0.244517	0.620962	1
SPDYE21	0.770598	-0.624109	0.244409	0.62104	1
ST20	0.734143	-0.48799	0.244325	0.6211	1
HDAC8	0.155121	3.45989	0.244313	0.621108	1
SH3KBP1	0.078895	6.01438	0.244299	0.621118	1
OR7E31P	1.66604	-2.41091	0.244233	0.621166	1
ABI2	-0.0802268	5.9844	0.244214	0.621179	1
POLR3C	0.0814444	5.85426	0.244192	0.621195	1
NTAN1	0.105807	4.72756	0.244043	0.621301	1
SPANXA2-OT1	-1.28801	-1.4522	0.243998	0.621334	1
SZRD1	-0.0724034	6.66512	0.243896	0.621406	1
GSR	-0.0857277	5.6525	0.243876	0.621421	1
YJU2	-0.109625	4.65264	0.243827	0.621456	1
AC138969.1	-0.966685	-0.879414	0.243818	0.621462	1
Z83840.2	-0.572789	0.3685	0.243743	0.621516	1
HIGD1AP14	-1.21201	-1.37498	0.243705	0.621543	1
AC024451.2	-0.809595	-0.479581	0.243696	0.621549	1
AC009804.1	1.2763	-1.75567	0.243685	0.621557	1
AC118344.1	1.17009	-1.5482	0.243647	0.621585	1
PXMP4	-0.121505	4.27208	0.243615	0.621607	1
TPGS1	0.122363	4.16241	0.243596	0.621621	1
WDR77	0.0768274	6.13601	0.243479	0.621705	1
FTL	-0.0594814	10.8556	0.243372	0.621781	1
AC005682.1	-0.760838	-0.327316	0.243363	0.621788	1
ENPP4	0.588157	0.0906482	0.243284	0.621844	1
RALGPS2	0.144023	3.68186	0.243267	0.621857	1
ACAA1	-0.0740128	6.42165	0.243241	0.621875	1
DAP	0.0709945	6.75434	0.243235	0.621879	1
NT5CP2	1.53046	-2.11962	0.243125	0.621958	1
TIMM23B	-0.205633	2.73535	0.243037	0.622021	1
GCDH	0.0831311	5.73748	0.243002	0.622046	1
PTPN14	0.0738489	6.34534	0.242979	0.622062	1
LYSMD2	-0.111698	4.57787	0.242858	0.62215	1
SHISA5	0.0645413	7.9665	0.242807	0.622186	1
LEMD2	0.0862984	5.53462	0.24278	0.622206	1
FBXW5	-0.0708094	6.85751	0.242474	0.622425	1
SYNC	0.899774	-1.00132	0.242324	0.622532	1
ARHGAP31	-0.176545	3.12788	0.242297	0.622552	1
GZF1	0.119456	4.26958	0.24227	0.622572	1
PIN4	0.0938024	5.11753	0.242256	0.622582	1
BBC3	-0.269599	2.11766	0.242247	0.622588	1
LINC01093	-0.589609	0.278925	0.242175	0.622639	1
CALM1	0.0636327	8.21779	0.242128	0.622673	1
GAB3	0.188273	2.86616	0.242081	0.622707	1
EEF1A1P6	0.108211	4.63127	0.241984	0.622777	1
APOO	-0.117614	4.37816	0.241975	0.622783	1
LIG1	-0.0816915	5.8675	0.241883	0.622849	1
USP27X-AS1	0.743957	-0.543363	0.241845	0.622877	1
LINC01719	0.960198	-1.17183	0.241786	0.622919	1
NNMT	0.0595206	10.3669	0.241776	0.622926	1
RNGTT	0.105723	4.71182	0.241735	0.622956	1
AC022336.4	-1.07046	-1.12437	0.241683	0.622993	1
HECTD1	0.082893	5.74215	0.241662	0.623008	1
LYPD1	0.813161	-0.767897	0.241599	0.623053	1
CHRNA3	1.29129	-1.79004	0.241593	0.623058	1
AC010326.3	-1.24125	-1.68961	0.241427	0.623177	1
MBD5	-0.17398	3.16091	0.241368	0.62322	1
CCDC82	-0.125241	4.13348	0.241319	0.623255	1
RALBP1	-0.0789611	6.03107	0.241297	0.623271	1
CEP112	0.215638	2.56659	0.241276	0.623286	1
CTNNA1	-0.0622607	8.96158	0.241221	0.623325	1
MCUB	-0.0858812	5.60858	0.2412	0.623341	1
AL022324.2	1.46951	-2.08931	0.241143	0.623382	1
KDM4B	-0.123463	4.17241	0.240937	0.62353	1
ARHGAP12	0.118269	4.29749	0.240884	0.623568	1
ACSF3	0.0976468	4.97425	0.240865	0.623582	1
NACA4P	-0.983109	-0.928819	0.240829	0.623608	1
TAF11	0.119476	4.24981	0.240696	0.623704	1
EIF4BP2	1.41659	-2.03165	0.240679	0.623716	1
TTLL3	-0.215363	2.62457	0.240565	0.623798	1
ALKBH1	-0.168704	3.24675	0.240457	0.623876	1
GATA2	0.228293	2.43006	0.240444	0.623885	1
MTIF2	-0.0871251	5.53175	0.240434	0.623893	1
FGF13	0.497537	0.536879	0.240397	0.62392	1
ZXDA	0.4521	0.801004	0.240391	0.623924	1
DNHD1	-0.217581	2.60305	0.240325	0.623971	1
SLC19A1	0.0750212	6.21771	0.240318	0.623977	1
AL161772.1	1.28164	-1.74335	0.240176	0.624079	1
CTDNEP1	0.0701745	6.79836	0.240111	0.624126	1
DHRS1	0.0903691	5.27116	0.240088	0.624142	1
GGTLC4P	-1.14375	-1.27253	0.239969	0.624229	1
AGAP6	0.798496	-0.731886	0.239947	0.624244	1
AL390242.1	0.852576	-0.874215	0.239837	0.624324	1
RPS2P48	-0.826581	-0.548455	0.239749	0.624387	1
AL354977.2	1.65369	-2.41823	0.239745	0.624391	1
AC078883.2	-0.849442	-0.623367	0.239659	0.624452	1
RAB3B	-1.5811	-1.97013	0.239642	0.624465	1
SLC2A3	0.327571	1.55291	0.239579	0.62451	1
AL645949.2	1.36328	-1.91138	0.23954	0.624539	1
LRRC8D	-0.10758	4.68381	0.239517	0.624555	1
AC022001.2	1.52025	-2.21855	0.23951	0.624561	1
SH3D21	-0.269456	2.11196	0.239503	0.624565	1
RPL15P20	0.90396	-1.02927	0.239451	0.624603	1
AL589880.1	-0.525847	0.567011	0.239434	0.624615	1
LAMP2	0.0663295	7.36272	0.239413	0.62463	1
CASP10	-0.558995	0.399186	0.239291	0.624718	1
CCDC86	0.085615	5.53999	0.239257	0.624743	1
AC073534.2	1.59774	-2.52253	0.239237	0.624758	1
SFT2D1	0.0762054	6.1323	0.239203	0.624782	1
MED20	-0.0941492	5.13304	0.239185	0.624795	1
FKBP1A	-0.0621133	8.88878	0.239183	0.624797	1
FAM184B	0.90915	-1.04965	0.239097	0.624859	1
CDK9	-0.0753786	6.22758	0.23899	0.624937	1
ABHD12	-0.0782519	6.04782	0.238971	0.62495	1
ZNF444	-0.154493	3.50308	0.238917	0.624989	1
FAM47E	-1.18275	-1.33905	0.238904	0.624999	1
ZIK1	-1.42022	-1.65051	0.238887	0.625011	1
PPP2R5E	0.0798784	5.89956	0.238853	0.625036	1
H3C3	-0.322591	1.68263	0.238753	0.625108	1
GGT4P	0.429689	0.925037	0.23875	0.62511	1
CLGN	-0.199759	2.77444	0.238682	0.62516	1
AC090543.3	0.514469	0.426925	0.238678	0.625163	1
AL162586.1	0.898892	-1.01892	0.238634	0.625195	1
RBM15B	-0.0811497	5.86536	0.238603	0.625217	1
AC110285.6	0.532486	0.325805	0.238534	0.625267	1
AC021074.1	-0.518943	0.596163	0.238471	0.625313	1
AL445524.1	-0.123066	4.17122	0.238401	0.625364	1
H1-0	0.0889244	5.32293	0.238341	0.625407	1
ACADS	-0.163604	3.32398	0.238291	0.625443	1
SLC6A6	0.0972539	4.97168	0.238039	0.625626	1
TXNDC16	-0.198149	2.79499	0.238005	0.625651	1
RASGRP1	1.42079	-2.06183	0.237999	0.625655	1
MAP3K20	0.0679498	7.09427	0.237949	0.625692	1
DISC1	0.640274	-0.168073	0.237944	0.625695	1
AC099522.1	1.45463	-2.22592	0.237895	0.625731	1
AL139353.3	-1.03137	-1.05638	0.237816	0.625788	1
SFMBT2	0.44395	0.835051	0.237713	0.625863	1
AC100786.1	-1.29376	-1.50458	0.23771	0.625865	1
ATG4A	0.142814	3.66957	0.237706	0.625868	1
TAF3	-0.147896	3.6236	0.237612	0.625936	1
ZMIZ1	0.128633	3.96746	0.237595	0.625949	1
MED4	0.0983267	4.92962	0.23759	0.625952	1
AL627309.6	0.438374	0.863737	0.237546	0.625984	1
PSMF1	-0.0658013	7.55144	0.237449	0.626054	1
AL157893.1	0.630228	-0.121262	0.237265	0.626188	1
BLMH	-0.0782547	6.03529	0.237253	0.626197	1
MTND5P11	0.172695	3.08019	0.237253	0.626198	1
DPY19L2P2	-0.513327	0.622181	0.237187	0.626246	1
COL6A3	-0.540363	0.47066	0.237178	0.626252	1
KIF3B	0.109075	4.56568	0.237149	0.626273	1
AC244093.2	0.641997	-0.176602	0.237069	0.626331	1
IQCD	0.554363	0.215134	0.236868	0.626477	1
DNAJC12	0.587239	0.0670627	0.236813	0.626517	1
PROM2	-0.285278	1.95164	0.236795	0.626531	1
PARP14	0.0927195	5.125	0.236764	0.626553	1
SLC13A4	0.562565	0.178015	0.236745	0.626567	1
DND1P1	-0.766116	-0.37778	0.236698	0.626601	1
ENSA	-0.0644661	7.90879	0.236677	0.626616	1
CLIC1P1	0.82549	-0.830565	0.236654	0.626633	1
SPATA2	0.137343	3.78135	0.236627	0.626653	1
PHKA2	-0.151657	3.54622	0.236577	0.626689	1
RNF126	-0.0700482	6.84419	0.236521	0.62673	1
PSENEN	-0.112244	4.50629	0.236485	0.626756	1
ATXN1	0.236204	2.33426	0.236332	0.626868	1
DUS2	-0.0891475	5.35589	0.236279	0.626907	1
AL132777.1	0.718009	-0.462471	0.236142	0.627006	1
ANKS1B	-0.260515	2.17046	0.236135	0.627012	1
ZNF764	0.198361	2.71755	0.236067	0.627061	1
MT-ND3	0.0648623	7.59821	0.236062	0.627065	1
NR1I3	0.922254	-1.10141	0.236055	0.62707	1
AC089984.2	-1.68235	-1.96694	0.236039	0.627082	1
CDH13	0.0772845	6.02852	0.235978	0.627126	1
C8G	0.948879	-1.16774	0.235954	0.627144	1
RRAS	0.0886679	5.31191	0.23578	0.627271	1
AC005562.1	-0.529694	0.523206	0.235651	0.627365	1
STAMBPL1	-0.125442	4.08295	0.235505	0.627472	1
SNAPC5	0.152581	3.45978	0.235385	0.62756	1
RBPJ	-0.0772673	6.07509	0.235376	0.627566	1
IL1RAPL2	-0.778938	-0.421458	0.235361	0.627577	1
RHOQ	-0.228912	2.47239	0.23534	0.627592	1
CHRDL2	-1.50897	-1.82224	0.235308	0.627616	1
DNASE1	0.212746	2.56362	0.235305	0.627618	1
PEX13	-0.0910711	5.22936	0.235298	0.627623	1
STX17-AS1	-1.32671	-1.5359	0.235166	0.627719	1
AC025682.2	1.14929	-1.5586	0.235161	0.627723	1
AL034346.1	1.10919	-1.50131	0.235088	0.627776	1
AC067838.1	0.923798	-1.10878	0.235058	0.627798	1
SKA1	-0.0918028	5.19382	0.235014	0.627831	1
IL18R1	0.266388	2.02765	0.235009	0.627834	1
SMAGP	-0.103521	4.78247	0.235002	0.627839	1
LINC01275	-1.57915	-1.82251	0.234996	0.627844	1
HOMEZ	0.128365	3.95947	0.234938	0.627886	1
AC007182.2	0.673844	-0.309941	0.234888	0.627923	1
AC008147.2	0.853721	-0.914996	0.234877	0.627931	1
ESF1	0.0889557	5.29088	0.234776	0.628005	1
WDR55	-0.0731927	6.35968	0.234725	0.628042	1
IGSF3	-0.154688	3.47574	0.234688	0.628069	1
TEX14	1.15974	-1.61771	0.234592	0.62814	1
PAXIP1-AS2	-0.266202	2.12093	0.23459	0.628141	1
PMPCB	0.0682607	6.97342	0.23456	0.628163	1
STRADA	0.231528	2.36708	0.234506	0.628203	1
ZNF398	-0.168767	3.20358	0.234389	0.628289	1
RNF207	0.157079	3.36075	0.234384	0.628292	1
THSD4	-0.100281	4.88625	0.234351	0.628316	1
AC064799.2	0.794495	-0.746283	0.234263	0.628381	1
SLC35F2	-0.07124	6.62599	0.234209	0.62842	1
AP000525.1	-0.595612	0.222463	0.234127	0.62848	1
NUP43	-0.0908451	5.23318	0.234112	0.628491	1
PEX7	-0.158467	3.39822	0.234057	0.628532	1
BTF3L4P3	-1.66432	-1.95661	0.233917	0.628634	1
CCDC170	-1.48034	-1.88196	0.233884	0.628658	1
UCA1	-0.800739	-0.505876	0.23387	0.628669	1
DGKQ	0.178246	2.94423	0.233856	0.628679	1
SERPINB6	0.065101	7.43554	0.233787	0.62873	1
AP000692.1	-1.22453	-1.50247	0.233773	0.62874	1
AP002387.2	-0.266339	2.10787	0.233745	0.628761	1
MYNN	-0.125725	4.05843	0.233723	0.628777	1
AC025171.2	0.353228	1.36584	0.233692	0.6288	1
PCIF1	0.0879125	5.33432	0.233624	0.62885	1
DNAJB6	0.0680727	6.9809	0.233601	0.628866	1
SRPK2P	1.35224	-1.98823	0.233529	0.628919	1
AC004584.3	1.21619	-1.69149	0.233485	0.628952	1
BEND3P3	-1.06667	-1.17162	0.233366	0.629039	1
APBB2	-0.0851451	5.574	0.233315	0.629077	1
Z68871.1	-0.460164	0.869198	0.23326	0.629117	1
RPS17P2	-1.78954	-2.32467	0.23323	0.629139	1
TMEM44-AS1	-0.208782	2.65647	0.233119	0.629221	1
CHTF8P1	-1.60065	-1.8764	0.233096	0.629237	1
ACYP1	-0.132425	3.91192	0.233088	0.629244	1
NUP153	0.105923	4.64331	0.232998	0.629309	1
SERPINF1	-1.00269	-1.00331	0.232964	0.629335	1
PPP1CC	-0.0624765	8.35989	0.232795	0.629459	1
AP002892.2	1.33662	-1.91654	0.232747	0.629494	1
AL391840.2	1.50763	-2.23134	0.23274	0.6295	1
KHSRP	-0.0813266	5.78657	0.232656	0.629562	1
NRBF2P3	1.5201	-2.27007	0.232446	0.629716	1
AC138866.2	0.719732	-0.502902	0.232365	0.629775	1
CMTM8	0.163985	3.21275	0.232318	0.629811	1
RNU6-946P	1.17438	-1.60865	0.232312	0.629815	1
LENG8-AS1	-0.702667	-0.197094	0.232207	0.629892	1
AL356585.2	0.614808	-0.0852995	0.232202	0.629896	1
AC006252.1	0.769166	-0.685203	0.232164	0.629924	1
SPRY4	0.0902958	5.18003	0.232111	0.629963	1
MPG	-0.0740676	6.23932	0.232012	0.630036	1
TBCK	0.122108	4.08796	0.232	0.630045	1
GM2A	-0.0711402	6.58509	0.231902	0.630117	1
FADS1	0.067393	7.04189	0.231893	0.630123	1
SLC16A8	1.37313	-2.00579	0.231852	0.630154	1
CSK	0.0727646	6.27785	0.231783	0.630205	1
AL133216.2	-1.45044	-2.0197	0.231742	0.630235	1
SPDYA	0.737882	-0.564661	0.231712	0.630258	1
SMC3	-0.0729141	6.32939	0.23161	0.630333	1
AL031118.1	0.961523	-1.24478	0.231579	0.630355	1
SLC7A11-AS1	1.30067	-1.87279	0.23157	0.630362	1
NAXE	0.0634353	7.84108	0.23154	0.630384	1
HDHD3	0.102602	4.73752	0.231506	0.630409	1
BTBD10P2	-1.19501	-1.37198	0.231432	0.630464	1
EEF1B2P3	0.159419	3.2977	0.231377	0.630505	1
ZNF197-AS1	-1.16207	-1.33993	0.231326	0.630542	1
AC011944.1	1.55565	-2.2948	0.231177	0.630652	1
KXD1	0.0709293	6.49401	0.231093	0.630714	1
TPBG	0.0692363	6.748	0.231077	0.630727	1
AC131571.1	-0.838343	-0.623915	0.231076	0.630727	1
FANCB	-0.204869	2.68876	0.231058	0.630741	1
AC096531.2	0.871096	-0.974825	0.230932	0.630834	1
MTND4P12	-0.100242	4.86053	0.230798	0.630933	1
DUTP2	1.60861	-2.41136	0.23079	0.630938	1
ADPRS	0.0783747	5.90666	0.230755	0.630964	1
AC005072.1	-1.23733	-1.44417	0.230709	0.630999	1
AL161431.1	0.0938471	5.03642	0.230676	0.631023	1
AC120049.1	1.03449	-1.40636	0.230636	0.631052	1
AL391244.2	0.650251	-0.229092	0.230608	0.631073	1
AC002470.1	-1.01187	-1.04452	0.230607	0.631074	1
NBEAP1	0.596746	-0.00964463	0.230577	0.631097	1
MCMDC2	0.857034	-0.927622	0.230432	0.631204	1
TIMM10	0.0738321	6.196	0.230374	0.631247	1
TRMT9B	0.484549	0.551535	0.230323	0.631284	1
AL451064.2	-1.31005	-1.52623	0.230316	0.63129	1
PDCD4-AS1	-0.51472	0.569394	0.230286	0.631312	1
RPL7P57	-1.69526	-2.24499	0.230279	0.631317	1
AC147651.1	-1.06877	-1.17314	0.230241	0.631345	1
COPA	-0.0646449	7.59023	0.230237	0.631348	1
AL359715.3	-0.762974	-0.40861	0.230029	0.631502	1
RECQL	-0.0878608	5.36952	0.230013	0.631514	1
INSYN2A	0.462238	0.682879	0.229986	0.631534	1
RPS2P4	-0.728958	-0.301132	0.229861	0.631627	1
VPS28	0.0689677	6.75677	0.229819	0.631658	1
KCNIP4	1.38692	-2.05743	0.229796	0.631675	1
CCDC159	-0.328277	1.60516	0.229765	0.631698	1
AMER1	-0.555111	0.360509	0.229749	0.63171	1
GSK3A	0.0812949	5.6962	0.229728	0.631726	1
RAPGEFL1	-0.264243	2.09962	0.229687	0.631756	1
SULT1A2	-0.432662	0.997872	0.229613	0.631811	1
ENTPD6	0.0661025	7.18388	0.22956	0.63185	1
TXNDC17	-0.0689465	6.85298	0.229497	0.631897	1
ATRX	-0.0801316	5.83572	0.229436	0.631943	1
SIRT6	0.11665	4.2463	0.229375	0.631988	1
EEF1DP5	-1.35731	-1.56975	0.229095	0.632196	1
HCG27	1.10989	-1.55587	0.229085	0.632203	1
LINC00942	1.2043	-1.71318	0.228954	0.6323	1
NBPF9	0.094147	5.01743	0.228852	0.632376	1
PTPN13	-0.146146	3.60796	0.228725	0.632471	1
AL136038.5	1.13682	-1.56021	0.228709	0.632482	1
GPSM2	-0.0788899	5.90462	0.228605	0.63256	1
MAMLD1	-0.178965	2.97214	0.228573	0.632584	1
HOXA1	-0.203672	2.69435	0.228565	0.63259	1
ATP5F1E	0.0648035	7.35779	0.228471	0.63266	1
XPNPEP3	-0.120544	4.17782	0.228409	0.632706	1
AC011092.3	1.53102	-2.19115	0.228398	0.632714	1
SMCR8	-0.20581	2.66385	0.228303	0.632785	1
AL160175.1	1.4021	-2.12266	0.228178	0.632878	1
SPPL3	-0.0826351	5.65907	0.228101	0.632936	1
ANKRD10	0.0708048	6.45342	0.228057	0.632968	1
RPL13	0.056843	11.2907	0.227975	0.63303	1
BRAF	-0.156737	3.39754	0.227963	0.633039	1
GNG2	0.54802	0.193723	0.227797	0.633162	1
NECTIN2	-0.0790802	5.87371	0.22771	0.633227	1
ZNF524	-0.115108	4.34005	0.227699	0.633235	1
PIGX	0.0802513	5.74837	0.227542	0.633353	1
C17orf113	-1.2529	-1.48703	0.227497	0.633386	1
PDK4	-0.117833	4.25135	0.22746	0.633414	1
TRIM17	0.846022	-0.920516	0.22744	0.633428	1
CCNB1	-0.0612321	8.51762	0.227379	0.633474	1
AC145124.1	0.655252	-0.268109	0.227317	0.633521	1
NCKAP1	0.0685161	6.77338	0.227288	0.633542	1
AL021939.1	1.62231	-2.41222	0.227277	0.63355	1
API5	0.0675923	6.9169	0.227189	0.633616	1
RCOR3	0.0864258	5.35402	0.227186	0.633618	1
FEM1C	-0.12028	4.17561	0.227089	0.63369	1
CLTRN	0.91239	-1.09184	0.226876	0.63385	1
AC135050.1	0.915657	-1.13557	0.226866	0.633857	1
TRIQK	0.140883	3.65241	0.22685	0.633869	1
GMPSP1	1.10793	-1.54701	0.226754	0.633942	1
TPM3P1	1.29984	-1.92141	0.226665	0.634008	1
H3P36	-0.168539	3.16489	0.226474	0.634151	1
TNFRSF13C	0.754156	-0.657161	0.226471	0.634153	1
KLC2	-0.0884057	5.27901	0.226415	0.634195	1
STK4-AS1	0.97447	-1.27988	0.226391	0.634213	1
ZNF322	-0.157047	3.37264	0.226324	0.634263	1
TCTA	-0.122764	4.07633	0.226294	0.634285	1
BIN1	-0.0694598	6.70103	0.226272	0.634302	1
RELL2	0.204545	2.60655	0.226242	0.634324	1
ANAPC5	-0.0636512	7.71916	0.226231	0.634333	1
E2F8	0.216943	2.48479	0.226153	0.634391	1
GOLM1	-0.0695694	6.68663	0.226132	0.634407	1
RPL9P7	0.210218	2.54975	0.226073	0.634451	1
XKR6	-0.337857	1.52118	0.226013	0.634496	1
SLC25A44	-0.0809933	5.74259	0.225974	0.634525	1
RPS23	0.0610281	8.3591	0.225907	0.634576	1
AC007684.2	1.4121	-2.11512	0.225852	0.634617	1
DHDDS	-0.094878	5.00939	0.225813	0.634646	1
KIF5B	-0.0633842	7.78485	0.225785	0.634667	1
RAD23B	0.0627312	7.81462	0.225753	0.634691	1
DNAJB2	-0.124399	4.03384	0.225642	0.634774	1
ZNF8	0.373091	1.20813	0.225631	0.634782	1
CA11	1.21482	-1.79152	0.225514	0.63487	1
CEACAM19	-0.470276	0.770764	0.225466	0.634906	1
OR10J6P	1.12474	-1.56062	0.225458	0.634912	1
HDAC5	-0.302895	1.74192	0.225382	0.634969	1
TBRG1	-0.0928678	5.07887	0.225331	0.635008	1
C3orf33	0.516818	0.338517	0.225319	0.635016	1
AL021068.1	1.1543	-1.76555	0.225275	0.635049	1
ANTXR2	0.114529	4.28406	0.225251	0.635067	1
AL136097.2	1.46591	-2.12159	0.225239	0.635077	1
LINC01836	-0.925663	-0.877024	0.225167	0.635131	1
NDUFA6-DT	-0.542994	0.397193	0.225154	0.63514	1
KIAA0753	0.15345	3.38642	0.225117	0.635168	1
LINC01588	-0.416181	1.06304	0.225079	0.635197	1
PSMD11	-0.0635353	7.70615	0.225073	0.635201	1
AC103591.4	1.38052	-2.0086	0.224977	0.635273	1
ULBP3	0.143057	3.58529	0.224856	0.635364	1
SS18L2	0.0947733	4.96109	0.224853	0.635367	1
SPDYE1	-0.734526	-0.336549	0.224767	0.635431	1
PYGO1	0.394162	1.06334	0.224689	0.63549	1
SAPCD2	0.108058	4.49845	0.224685	0.635493	1
P2RX5	-0.274634	1.97767	0.224657	0.635514	1
ACTBL2	0.664718	-0.330857	0.224575	0.635576	1
CRACD	-1.1409	-1.37179	0.22454	0.635602	1
TXNIP	-0.0697446	6.6245	0.224494	0.635637	1
KLF16	-0.156006	3.37939	0.224456	0.635665	1
ZDHHC3	0.0701908	6.45455	0.224408	0.635702	1
AC092368.3	-0.541653	0.393552	0.224349	0.635746	1
ATP2C2	-0.342303	1.49106	0.224323	0.635766	1
GPT	0.93148	-1.18845	0.224276	0.635801	1
NUTM2A	1.27363	-1.91448	0.224256	0.635816	1
RPL23AP38	1.59867	-2.45577	0.224189	0.635867	1
SFR1	-0.144513	3.61814	0.224188	0.635867	1
SRF	0.11992	4.08688	0.224171	0.63588	1
TIGD6	-0.196316	2.7436	0.224171	0.63588	1
SRM	-0.0597719	9.09748	0.224106	0.635929	1
RIPOR2	-0.186455	2.8478	0.22405	0.635971	1
AC008966.1	0.339563	1.40635	0.224003	0.636007	1
SNORA74D	0.924997	-1.35301	0.223971	0.636031	1
CAPG	-0.0615872	8.25503	0.223959	0.63604	1
NOL6	0.0870774	5.27801	0.223951	0.636046	1
AC068722.2	1.47045	-2.1219	0.223823	0.636142	1
TMSB15B	0.589935	-0.0148406	0.223813	0.63615	1
CAMLG	-0.0670724	7.00216	0.223808	0.636154	1
ATP6V0C	-0.126222	3.97973	0.223785	0.636171	1
AL645568.2	1.58218	-2.3611	0.223707	0.63623	1
RELA-DT	0.371181	1.20227	0.223656	0.636268	1
STRBP	0.106228	4.55051	0.223512	0.636377	1
MIR133A1HG	0.71573	-0.535034	0.223331	0.636514	1
LCMT1	-0.0824162	5.62268	0.223326	0.636517	1
HNRNPA1P40	1.23906	-1.78266	0.223175	0.636632	1
ZNF805	-0.241631	2.2776	0.222941	0.636808	1
C20orf96	-0.152617	3.44592	0.222792	0.63692	1
NDEL1	0.0791849	5.76737	0.222753	0.63695	1
SLC9A2	-0.714676	-0.293886	0.22265	0.637028	1
SLX1B-SULT1A4	-1.85537	-2.44447	0.222542	0.63711	1
FASTKD1	0.0875657	5.23461	0.222511	0.637134	1
AC090114.1	0.517577	0.324353	0.22251	0.637134	1
NBR1	-0.0685201	6.75536	0.222507	0.637136	1
KLF3-AS1	1.27625	-1.84786	0.222461	0.637171	1
TAF7L	1.53564	-2.40555	0.222441	0.637186	1
NUDT19	0.0692988	6.54611	0.222235	0.637342	1
OTUD1	0.218861	2.44055	0.222173	0.637389	1
N6AMT1	-0.108743	4.5075	0.222131	0.637421	1
RPS11P5	-0.460092	0.813215	0.222108	0.637438	1
CFAP70	-1.04991	-1.19412	0.222087	0.637454	1
FOSL2	0.0801551	5.68853	0.222031	0.637496	1
AL445623.2	-1.39194	-1.74034	0.22192	0.637581	1
CRYAB	-0.926996	-0.889151	0.221916	0.637584	1
DEDD2	-0.0960124	4.93967	0.221852	0.637632	1
ATP11B	-0.0975368	4.88864	0.221787	0.637682	1
RANBP2	-0.0926078	5.0614	0.22173	0.637725	1
AL353622.1	-0.760351	-0.4535	0.221719	0.637733	1
VAT1L	0.26896	1.92846	0.2217	0.637748	1
POU5F1	-0.576128	0.216495	0.221672	0.637769	1
AC096637.3	1.27173	-1.82622	0.221662	0.637776	1
AL022323.3	0.466409	0.601049	0.2216	0.637824	1
PARM1	-0.861417	-0.744694	0.221417	0.637963	1
UBE2CP3	1.47984	-2.31219	0.221403	0.637973	1
SP3	0.0761352	5.95271	0.221359	0.638006	1
AL121655.1	-1.47974	-2.04835	0.221292	0.638057	1
RANP1	0.270232	1.90784	0.221251	0.638089	1
TFB2M	0.0729061	6.16326	0.221174	0.638147	1
AL365330.1	-1.33425	-1.67381	0.221121	0.638187	1
DCTD	-0.0665153	7.02686	0.221104	0.6382	1
SLC25A1	0.0611494	8.10065	0.220926	0.638335	1
PRR15	0.155034	3.31137	0.220924	0.638337	1
PISD	-0.0799216	5.75078	0.22082	0.638416	1
CFAP65	-1.75158	-2.07025	0.2208	0.638431	1
GLIPR1L2	1.38638	-2.06187	0.220751	0.638468	1
AL391421.1	-0.764504	-0.471762	0.220711	0.638499	1
AC004803.1	0.436095	0.787764	0.2207	0.638507	1
SLC25A26	-0.0965316	4.91112	0.220485	0.638671	1
TNFSF10	-1.0119	-1.12141	0.220412	0.638726	1
SOWAHD	-1.28684	-1.63057	0.220411	0.638727	1
CD63	0.0602873	8.35557	0.220401	0.638735	1
NEDD4L	0.0753115	5.99661	0.220357	0.638768	1
SLC25A48	-1.86479	-2.20435	0.220346	0.638776	1
ST13P19	1.41987	-2.12012	0.220281	0.638826	1
TTC21A	-0.548697	0.337899	0.220263	0.63884	1
CYP51A1P1	0.897319	-1.11033	0.220259	0.638842	1
ZNF219	-0.280057	1.90165	0.22017	0.638911	1
RASL11B	-0.501592	0.574495	0.220141	0.638933	1
POTEE	0.307701	1.61055	0.220063	0.638992	1
EXO5	0.327677	1.46898	0.220025	0.639021	1
MAMDC2	-0.836706	-0.682031	0.219984	0.639052	1
LAMB1	0.0643665	7.24151	0.219961	0.63907	1
KRT8	0.0594161	8.68043	0.219916	0.639104	1
OSGIN2	0.0819116	5.5581	0.219877	0.639134	1
PCLAF	0.0703691	6.32889	0.219848	0.639156	1
APPL2	0.099219	4.77055	0.219753	0.639228	1
DSC3	0.118926	4.09389	0.219738	0.639239	1
AC053545.1	-0.526348	0.445432	0.219737	0.63924	1
RBM7	0.0865064	5.26181	0.219558	0.639377	1
AP000894.4	-0.888617	-0.817755	0.219372	0.639519	1
AL118516.1	0.208788	2.52747	0.219363	0.639526	1
AC025887.2	1.55114	-2.33275	0.219348	0.639537	1
WASH4P	-0.608734	0.0690056	0.21925	0.639612	1
WDR63	0.817775	-0.89284	0.219129	0.639705	1
YARS2	0.080585	5.63712	0.219098	0.639728	1
TMEM17	0.18814	2.75516	0.219069	0.63975	1
AP006621.5	0.382872	1.09747	0.219036	0.639775	1
OPN3	-0.0808301	5.66984	0.218946	0.639844	1
UNC93B7	1.45343	-2.25058	0.218912	0.63987	1
ZC3H7A	-0.0883333	5.1992	0.218905	0.639875	1
CCDC9B	-0.097509	4.86319	0.218897	0.639881	1
PBX1	0.147812	3.44626	0.218894	0.639884	1
SCAPER	0.184556	2.79386	0.218868	0.639904	1
ASTN2	0.271151	1.88335	0.218847	0.63992	1
VWCE	0.797305	-0.824557	0.218843	0.639923	1
PSME3	-0.0623139	7.80725	0.218812	0.639947	1
KCTD5	0.0758892	5.93925	0.218754	0.639991	1
AL157829.1	-0.275105	1.93938	0.21869	0.64004	1
RAVER1	-0.112761	4.33388	0.218594	0.640113	1
PRKAB1	0.116858	4.14662	0.218512	0.640176	1
AL024498.1	0.695731	-0.486928	0.218506	0.64018	1
NET1	0.077794	5.80904	0.21849	0.640193	1
COMMD6	0.0780751	5.78726	0.2184	0.640262	1
MFAP3	-0.115889	4.25094	0.218296	0.640341	1
PAWR	0.0787227	5.74481	0.218291	0.640345	1
SNX18	-0.152368	3.39841	0.218247	0.640379	1
ZNF503-AS2	-0.336159	1.49463	0.21816	0.640446	1
AC243562.2	1.15541	-1.66293	0.218132	0.640467	1
AC008267.5	-0.304082	1.70938	0.218051	0.640529	1
CYBB	-1.2678	-1.50647	0.218042	0.640536	1
SDHAP3	0.733805	-0.622462	0.218007	0.640563	1
LGALS4	1.30968	-1.96773	0.218001	0.640567	1
RN7SKP51	1.26088	-1.90378	0.21782	0.640706	1
ZNF445	-0.18488	2.84103	0.21776	0.640752	1
KRT18P18	1.49391	-2.26475	0.217743	0.640765	1
AC015912.2	1.44705	-2.18194	0.217671	0.64082	1
AC008013.2	1.26723	-1.88091	0.217654	0.640833	1
CDC20	0.0588526	8.84075	0.217639	0.640845	1
AC022497.1	0.687174	-0.451971	0.21752	0.640936	1
RNF41	-0.0808991	5.65183	0.217514	0.640941	1
GOLPH3L	0.0754715	5.94767	0.2175	0.640952	1
LINC00847	0.494425	0.422681	0.217384	0.641041	1
FGF12	1.26575	-1.85696	0.217322	0.641088	1
SHC1	0.0578517	9.44188	0.217298	0.641106	1
KIAA1324L	0.179386	2.85286	0.217296	0.641108	1
DMAC2	-0.0676927	6.75773	0.217228	0.64116	1
INKA1	-0.276247	1.9395	0.217185	0.641193	1
MIR1972-2	1.50605	-2.26384	0.217169	0.641206	1
LINC02367	0.861776	-1.01854	0.217108	0.641252	1
XPO4	-0.115425	4.25269	0.216999	0.641336	1
AP2B1	0.0657772	6.95669	0.21697	0.641359	1
RPS6KA5	-0.275278	1.92701	0.216955	0.64137	1
DDX25	1.58253	-2.38132	0.216947	0.641376	1
FAM155B	-0.68909	-0.24354	0.216881	0.641427	1
HNRNPKP1	-1.2847	-1.58391	0.216746	0.641531	1
NUP50	-0.0700421	6.40726	0.216729	0.641543	1
CD151	0.0590324	8.65271	0.216705	0.641562	1
VPS26C	-0.0834335	5.47879	0.216691	0.641573	1
ZNF706	0.0653289	7.01915	0.216683	0.641579	1
NUTM2B-AS1	0.0978876	4.79624	0.216681	0.64158	1
CISD3	0.0706505	6.25484	0.216622	0.641626	1
TIPIN	0.109352	4.39627	0.216576	0.641661	1
SVIL	0.0934002	4.94739	0.216511	0.641711	1
MATN3	0.156869	3.24237	0.216505	0.641716	1
FAM20C	0.0712769	6.21005	0.216481	0.641735	1
SPNS1	-0.928421	-0.951119	0.216476	0.641739	1
CYP4F26P	-0.474475	0.69492	0.216434	0.64177	1
DNAJC22	-0.236282	2.29964	0.216411	0.641788	1
SACS	0.0862224	5.23763	0.216385	0.641809	1
GRSF1	0.0627422	7.41425	0.21622	0.641935	1
AC097717.1	1.0678	-1.512	0.216219	0.641936	1
SCUBE3	0.788681	-0.825174	0.21607	0.642051	1
WASHC5	-0.0713007	6.25683	0.21601	0.642097	1
BDKRB2	0.311179	1.55781	0.215997	0.642107	1
ARHGEF3	0.125898	3.89354	0.215947	0.642146	1
GCOM2	1.22792	-1.79487	0.215908	0.642176	1
NUP214	-0.100031	4.75912	0.215907	0.642176	1
AC233279.1	1.08819	-1.52281	0.215865	0.642209	1
CEP164	-0.112214	4.3398	0.215822	0.642242	1
PGRMC1	0.0665768	6.80081	0.215678	0.642353	1
S1PR2	-0.328452	1.53102	0.21565	0.642375	1
PLXNC1	-0.390495	1.15372	0.21561	0.642405	1
NDUFA1	0.0617869	7.65176	0.215573	0.642434	1
ZP3	0.277137	1.80674	0.215573	0.642434	1
AC008885.1	1.25933	-1.86197	0.215554	0.642449	1
ZBTB26	-0.251991	2.14188	0.215517	0.642477	1
CSDE1	-0.0592786	8.68586	0.215494	0.642495	1
DDX10P1	1.5705	-2.37517	0.215404	0.642564	1
TTK	-0.0819692	5.56137	0.215399	0.642568	1
SMIM14	0.112135	4.27556	0.21509	0.642806	1
SRA1	-0.0714291	6.23665	0.215059	0.642831	1
CEP290	0.150345	3.36643	0.215001	0.642876	1
USP24	0.112735	4.25857	0.214973	0.642898	1
DNAJA2	-0.0660441	6.95696	0.214818	0.643017	1
TMC5	-0.430627	0.92438	0.214811	0.643022	1
RPL11	0.0565603	10.0699	0.214766	0.643057	1
GJB7	-1.63611	-2.00014	0.214715	0.643096	1
CYCS	0.0590277	8.50906	0.214538	0.643234	1
TVP23C-CDRT4	1.09181	-1.5361	0.214525	0.643244	1
CPQ	0.229031	2.28681	0.214479	0.64328	1
CENPO	0.117128	4.10333	0.214476	0.643281	1
EIF3M	-0.0618111	7.76886	0.214421	0.643324	1
FAM234B	0.140107	3.57749	0.214327	0.643397	1
ZMPSTE24	-0.0695914	6.40842	0.214278	0.643435	1
AC092943.2	-1.36102	-1.96013	0.214222	0.643479	1
RN7SKP163	1.35279	-2.03676	0.214211	0.643487	1
AC007686.3	-1.0032	-1.13417	0.214173	0.643516	1
NT5C3A	0.0826027	5.44838	0.214147	0.643537	1
LRRC14	0.086618	5.17877	0.214116	0.64356	1
RDX	0.0674541	6.63239	0.214056	0.643607	1
AC006122.1	0.978168	-1.35474	0.214037	0.643621	1
NF1	0.0812818	5.52538	0.214023	0.643632	1
FAM27C	-0.461566	0.753258	0.21401	0.643642	1
LGALS7B	1.3368	-2.01093	0.214004	0.643647	1
AL591866.1	-1.50763	-2.14054	0.213935	0.6437	1
TRAF6P1	-1.55979	-1.91926	0.213903	0.643725	1
RNF170	0.111467	4.29261	0.213881	0.643743	1
RASAL2	-0.113316	4.28383	0.213858	0.64376	1
AL359513.1	0.631911	-0.26515	0.213852	0.643765	1
FBXL13	0.721947	-0.5959	0.213763	0.643834	1
RN7SKP23	1.30869	-1.97108	0.213626	0.64394	1
GCSHP5	0.492285	0.404116	0.213618	0.643947	1
ETV6	0.128383	3.82243	0.2136	0.64396	1
NDUFB8	-0.119213	4.08572	0.213561	0.643991	1
GFI1	-1.18411	-1.45966	0.213418	0.644101	1
IFIT5	-0.0863388	5.25934	0.213371	0.644138	1
NDUFA10	-0.0647169	7.12074	0.213369	0.64414	1
SRSF1	0.0639036	7.16758	0.213354	0.644151	1
ENOSF1	0.0861727	5.19863	0.213237	0.644242	1
PI4KA	-0.0970195	4.83564	0.21316	0.644302	1
AL732414.1	1.2065	-1.77693	0.213115	0.644336	1
DNASE1L1	0.128848	3.80735	0.213003	0.644424	1
RLF	-0.141638	3.58702	0.212978	0.644443	1
PODXL	0.185444	2.76156	0.212953	0.644462	1
SENP8	-0.275303	1.90932	0.212947	0.644468	1
LEKR1	0.456698	0.618669	0.212833	0.644556	1
FERMT3	-0.716315	-0.361402	0.212793	0.644587	1
METTL21A	-0.112758	4.2918	0.212792	0.644588	1
AL355297.2	-1.4279	-1.92091	0.212752	0.644619	1
LAGE3P1	0.847884	-0.988962	0.212679	0.644675	1
YWHAZP4	0.570599	0.00285866	0.212674	0.64468	1
ZNF271P	0.102838	4.58023	0.212639	0.644707	1
AC073476.5	-1.75879	-2.09301	0.212577	0.644755	1
FGF7P6	0.593416	-0.109658	0.212551	0.644775	1
AC108058.1	-1.03862	-1.2016	0.212548	0.644777	1
PRMT3	0.0767434	5.80506	0.212417	0.64488	1
STARD3	0.0786492	5.67616	0.212416	0.64488	1
ZNF613	-0.294804	1.7411	0.212388	0.644902	1
KIAA0513	-0.253251	2.11273	0.212371	0.644916	1
ZNF704	0.365928	1.17648	0.212344	0.644936	1
LMBRD1	0.095021	4.86023	0.212193	0.645054	1
AL139089.1	0.350772	1.27093	0.212176	0.645067	1
AL138880.1	1.30686	-1.99517	0.212137	0.645098	1
VPS41	0.0905129	5.02107	0.212092	0.645133	1
RPL17P25	1.42944	-2.18091	0.21209	0.645134	1
AL391097.2	1.4741	-2.2262	0.212009	0.645197	1
CMTM7	0.100979	4.63821	0.211991	0.645211	1
EFHD2	-0.0673031	6.68294	0.211969	0.645229	1
FAR1	0.0796439	5.61326	0.211826	0.64534	1
HNRNPA1P22	1.12424	-1.62858	0.211783	0.645374	1
AL512625.1	0.441207	0.705707	0.211696	0.645442	1
MTND6P4	-0.341588	1.43054	0.211538	0.645564	1
LNX1	0.834078	-0.96808	0.211337	0.645721	1
POC1A	0.0815568	5.47345	0.211337	0.645721	1
FBXL3	-0.0889995	5.11131	0.211313	0.64574	1
NUDT6	-0.188456	2.76834	0.211303	0.645748	1
GSTT2	-0.55516	0.24632	0.211077	0.645924	1
HMGN5	0.103347	4.54854	0.211055	0.645942	1
TMEM263	0.0721602	6.09791	0.211006	0.64598	1
AC006059.1	-0.548254	0.28572	0.210884	0.646075	1
PTP4A2	-0.0615232	7.69454	0.210841	0.646109	1
MRPS12	0.0629546	7.24711	0.210728	0.646197	1
VSTM2L	-0.0784727	5.71201	0.21065	0.646259	1
AC008781.1	1.42728	-2.09969	0.210613	0.646287	1
AC008494.3	-0.875665	-0.867205	0.210604	0.646295	1
AC131212.4	1.53543	-2.35695	0.210555	0.646333	1
GAPDHP60	-0.608995	0.0123356	0.210534	0.646349	1
GOLGA6L9	0.360581	1.19417	0.210346	0.646497	1
AC093249.4	1.25187	-1.83892	0.210337	0.646503	1
ALMS1	0.243354	2.11429	0.210295	0.646536	1
ADIRF-AS1	-0.318952	1.57557	0.210267	0.646559	1
RPS17P5	1.12337	-1.61705	0.210117	0.646676	1
SNRPF	-0.0667718	6.72476	0.210111	0.646681	1
MTCP1	0.614417	-0.214539	0.210089	0.646698	1
STKLD1	-0.818703	-0.693694	0.210074	0.646709	1
ANKIB1	0.10771	4.3869	0.210029	0.646744	1
GALC	-0.814085	-0.680495	0.210026	0.646747	1
AL445253.1	1.28293	-2.00595	0.209997	0.64677	1
LTBP2	-0.111502	4.30969	0.209991	0.646775	1
HACE1	-0.174127	2.93298	0.209944	0.646811	1
DYRK2	0.130785	3.74596	0.209823	0.646906	1
APC2	1.00954	-1.42734	0.209814	0.646913	1
LINC02680	-1.40471	-1.75718	0.209717	0.646989	1
QRICH2	0.886493	-1.15375	0.209693	0.647008	1
HLA-H	-0.277671	1.86512	0.209656	0.647037	1
RPL13AP7	0.183657	2.76203	0.209564	0.647109	1
SNORA73B	-0.407157	1.02865	0.209553	0.647118	1
PACC1	0.0845252	5.25392	0.209501	0.647159	1
EEF2K	-0.107738	4.43548	0.209436	0.647209	1
POLR2C	0.0684547	6.35567	0.209414	0.647227	1
OXR1	0.0803105	5.53717	0.209343	0.647283	1
TADA1	0.0963491	4.7877	0.209312	0.647307	1
LINC00682	0.802118	-0.899392	0.209309	0.647309	1
AP002761.4	0.980603	-1.38439	0.209198	0.647397	1
RAPGEF1	0.143392	3.46549	0.209188	0.647404	1
ACOT13	-0.100954	4.66324	0.209124	0.647455	1
CDHR3	0.573015	-0.0343539	0.209082	0.647488	1
AP000897.1	0.938625	-1.30573	0.209029	0.64753	1
CRABP2	-0.302587	1.67429	0.209026	0.647532	1
ANXA3	0.0618147	7.39228	0.208934	0.647604	1
ILF3	-0.059702	8.18516	0.208906	0.647626	1
MISP	-0.105862	4.49582	0.208882	0.647645	1
AC231981.1	1.27702	-1.9145	0.208864	0.647659	1
KLRF1	1.36316	-2.10542	0.208847	0.647673	1
SEL1L	0.0883059	5.07756	0.208717	0.647775	1
AC156455.1	1.47544	-2.55849	0.208713	0.647778	1
XRCC6P4	1.29168	-2.57008	0.208611	0.647858	1
AC004471.1	-0.561765	0.215208	0.208607	0.647862	1
DOC2GP	1.40286	-2.12488	0.208503	0.647943	1
MTCO2P12	-0.0943506	4.88566	0.208385	0.648036	1
LARP4P	1.10768	-1.65812	0.208366	0.648051	1
LINC00242	0.822413	-0.957327	0.208327	0.648082	1
AL109917.1	-1.24781	-1.54861	0.208289	0.648112	1
KLHDC1	0.722995	-0.654631	0.208007	0.648334	1
TBCCD1	-0.115425	4.16231	0.207998	0.648341	1
LRRC37BP1	-0.290056	1.75029	0.207987	0.64835	1
AC131212.2	0.788986	-0.868289	0.207897	0.648421	1
SNX18P7	-1.74105	-2.3665	0.207865	0.648446	1
PRSS21	-0.0960525	4.82071	0.207851	0.648457	1
VPS11	-0.101786	4.62389	0.207844	0.648462	1
HSD3B7	-0.170597	2.96485	0.20774	0.648544	1
WNT5A	0.113547	4.15768	0.207732	0.648551	1
AC234781.2	1.1217	-1.67947	0.207686	0.648587	1
DGUOK	0.074243	5.91317	0.207686	0.648587	1
SLC9A7P1	1.19629	-1.78322	0.207634	0.648628	1
AC011603.2	-1.42238	-1.77039	0.207519	0.648719	1
CTSE	-1.17494	-1.52189	0.207517	0.64872	1
AC092306.1	1.09281	-1.60445	0.207407	0.648808	1
FAM86FP	0.888598	-1.15197	0.207371	0.648836	1
TMSB4XP2	-0.811716	-0.701861	0.207324	0.648873	1
ASS1P9	-1.25687	-1.85213	0.207201	0.64897	1
ANKRD36	-0.102241	4.6087	0.207186	0.648982	1
ETF1	-0.0596629	8.11939	0.207177	0.648989	1
PSPC1P1	0.93667	-1.28746	0.207125	0.64903	1
GBP3	0.12472	3.86817	0.207121	0.649033	1
MSX2	0.239888	2.13562	0.207116	0.649037	1
IRF2	0.0847071	5.21356	0.20707	0.649073	1
CREB1	0.0865036	5.13182	0.206943	0.649174	1
P2RX6P	-1.1745	-1.47033	0.206916	0.649196	1
SLC16A7	-0.0965121	4.80004	0.206908	0.649202	1
TOMM34	0.0638181	7.02273	0.206893	0.649214	1
NSD1	-0.0801343	5.56495	0.206825	0.649268	1
OTOA	1.39973	-2.0929	0.206657	0.649401	1
BAX	-0.0678873	6.46311	0.20663	0.649422	1
ALDH5A1	0.13691	3.58844	0.206554	0.649482	1
BCLAF3	0.168804	2.93353	0.206543	0.649491	1
AC022210.1	0.131431	3.70425	0.206482	0.649539	1
AC016959.1	1.43828	-2.18629	0.206472	0.649547	1
ERCC5	0.258271	1.93556	0.206437	0.649574	1
AL021707.6	0.840318	-1.01968	0.206423	0.649586	1
MAGED1	0.0655964	6.72213	0.206422	0.649586	1
ZNRD2	-0.0863385	5.16581	0.206189	0.649771	1
HOXC6	-0.162993	3.10732	0.206166	0.649789	1
NBPF19	1.14444	-1.66857	0.206026	0.649901	1
SDCBPP2	-1.31284	-1.78407	0.205976	0.64994	1
TARS2	-0.0667412	6.6278	0.205934	0.649973	1
AC098859.1	-0.780471	-0.618923	0.205929	0.649977	1
AC022400.8	0.156368	3.17706	0.20574	0.650127	1
TPST2	-0.132068	3.73978	0.205703	0.650156	1
RHBDD3	0.0959895	4.76246	0.205627	0.650217	1
SEC22A	0.11185	4.20192	0.205616	0.650226	1
AC005534.1	-0.812178	-0.702644	0.205561	0.650269	1
DDX19A	0.113225	4.15227	0.205531	0.650293	1
TRPM4	0.146695	3.37302	0.205292	0.650483	1
CCDC173	-1.07715	-1.3057	0.205237	0.650526	1
PKN1	-0.0745259	5.91056	0.205227	0.650535	1
RND2	-0.866732	-0.858105	0.205197	0.650558	1
MTREX	0.0742642	5.88553	0.205172	0.650578	1
AC007537.1	1.42256	-2.14004	0.20509	0.650643	1
CXXC1	0.0712333	6.08694	0.205075	0.650656	1
REELD1	1.52691	-2.36608	0.205074	0.650656	1
MRTFB	0.124805	3.84729	0.20505	0.650675	1
PGGHG	-0.321445	1.5244	0.204931	0.65077	1
GATD3A	0.146673	3.37428	0.204897	0.650797	1
AL355488.1	-0.544833	0.26011	0.204866	0.650821	1
LY6E-DT	-0.490027	0.535966	0.204864	0.650823	1
ADI1	-0.0599931	7.89603	0.204783	0.650888	1
SHLD3	0.398489	0.931057	0.204711	0.650945	1
FBXO21	-0.0744794	5.9096	0.204676	0.650972	1
AC024560.4	0.630435	-0.308496	0.204605	0.651029	1
NOTCH2NLB	1.40186	-2.34638	0.20455	0.651073	1
MBP	0.102742	4.51518	0.204124	0.651413	1
CCDC169	0.383074	1.02246	0.204104	0.651429	1
ZNF581	-0.0763148	5.77861	0.204013	0.651501	1
TMEM11	0.0666374	6.50221	0.203974	0.651532	1
EIF3H	0.0578735	8.39843	0.203859	0.651624	1
SKA3	0.081236	5.40408	0.203848	0.651633	1
TMEM30B	-1.16993	-1.46883	0.203839	0.65164	1
RERG	-0.209421	2.49728	0.203773	0.651693	1
MRPL30	0.0845558	5.18072	0.203697	0.651753	1
AC090213.1	-1.1071	-1.3827	0.203695	0.651755	1
PRDM1	0.418806	0.787338	0.203543	0.651877	1
SLC25A21	-0.332636	1.44842	0.2035	0.65191	1
GAS2L3	-0.118675	4.02394	0.20334	0.652038	1
AC037459.2	-0.838658	-0.832749	0.203322	0.652053	1
NUFIP1	-0.117036	4.05716	0.203318	0.652056	1
UBE2K	0.066318	6.5378	0.203278	0.652088	1
CDH3	0.0733001	5.92571	0.203111	0.652221	1
PNKD	-0.0654522	6.7519	0.203053	0.652268	1
TSSK4	-1.20453	-1.53691	0.203027	0.652288	1
ERN1	0.15874	3.09951	0.202988	0.652319	1
RPL10AP6	0.117225	4.00873	0.202874	0.652411	1
ADAM10	0.0675306	6.34427	0.202839	0.652439	1
YIPF3	-0.0641467	6.95304	0.202819	0.652455	1
KAT2A	-0.0708224	6.12774	0.202717	0.652537	1
TUBB1	0.748689	-0.767472	0.202678	0.652568	1
SLC15A4	0.0888367	5.00143	0.202671	0.652573	1
LINC02300	-1.92571	-2.41287	0.202662	0.652581	1
AC087893.3	1.02208	-1.55527	0.202628	0.652608	1
AC018755.3	-0.479541	0.576134	0.202614	0.652619	1
SMG1	0.0990983	4.63557	0.202583	0.652644	1
MPP5	-0.0951547	4.82339	0.202541	0.652677	1
RPL35P5	0.323528	1.40544	0.202482	0.652725	1
AL353705.4	-0.328598	1.46083	0.20245	0.65275	1
TAF9B	0.116456	4.02205	0.20244	0.652758	1
SUGT1	0.0662701	6.52481	0.202369	0.652815	1
PUSL1	0.0789005	5.53521	0.202353	0.652828	1
TNFAIP3	-0.100169	4.63371	0.202328	0.652848	1
PRSS16	-0.157159	3.19737	0.202306	0.652866	1
AC073107.1	0.597304	-0.189084	0.202201	0.65295	1
AC006017.1	1.27625	-2.31411	0.202144	0.652996	1
ARMC10P1	0.517178	0.195196	0.202127	0.65301	1
AC087343.1	0.410301	0.832165	0.202115	0.653019	1
MT1JP	1.09173	-1.63772	0.20202	0.653096	1
AC080075.1	-1.23048	-1.57354	0.201992	0.653118	1
STX17	0.0954867	4.75576	0.201928	0.653169	1
MAP3K3	0.107997	4.30429	0.201903	0.653189	1
MARCHF7	0.0706033	6.09524	0.201835	0.653244	1
AC138932.1	-0.833867	-0.832464	0.201828	0.653249	1
FRA10AC1	0.124006	3.84287	0.201756	0.653308	1
CSMD3	0.751058	-0.779161	0.201701	0.653351	1
TBK1	0.0813519	5.36042	0.201695	0.653356	1
DUX4L50	-0.363633	1.2398	0.201659	0.653385	1
CCDC192	1.09967	-1.64213	0.201639	0.653401	1
ZNF653	-0.329249	1.45535	0.20161	0.653425	1
PRDM10	-0.256837	2.01471	0.201541	0.65348	1
CCR10	-0.966107	-1.12431	0.201424	0.653574	1
C7orf61	-1.2209	-1.5578	0.201251	0.653713	1
ANKRD27	0.0946867	4.7776	0.201214	0.653743	1
AC022762.2	0.864718	-1.12567	0.201191	0.653761	1
AL645933.4	0.545517	0.0511495	0.201158	0.653788	1
AC008026.3	-1.47671	-1.86399	0.201148	0.653796	1
AC127070.4	-0.902219	-0.947606	0.201061	0.653866	1
RIPK2	-0.0789644	5.57101	0.201032	0.653889	1
PRR19	-0.219948	2.37426	0.200939	0.653964	1
BRCA1	-0.0892522	5.01898	0.200868	0.654021	1
PNN	0.0654497	6.60902	0.200704	0.654153	1
AL589666.2	1.2327	-1.89126	0.200703	0.654154	1
PICART1	0.717317	-0.682561	0.200622	0.654219	1
AC007842.1	1.07287	-1.60793	0.200619	0.654222	1
GCAT	-0.0804717	5.463	0.200601	0.654236	1
FURIN	-0.0737493	5.90444	0.200497	0.65432	1
CCDC18	-0.131964	3.70509	0.200423	0.654379	1
TRIB3	0.0646324	6.72624	0.200391	0.654406	1
VCP	-0.056038	9.40408	0.200375	0.654418	1
CSNK1G1	0.119528	3.94043	0.200313	0.654468	1
BMP1	0.0654153	6.58657	0.200189	0.654568	1
FAM171B	0.153744	3.18247	0.200138	0.654609	1
LAG3	-0.839378	-0.80097	0.200133	0.654613	1
H2AZ1	0.054815	9.9256	0.200115	0.654628	1
CERS6	-0.126841	3.81018	0.200064	0.654669	1
PCDHA6	-0.614985	-0.0719702	0.200009	0.654714	1
FAM219A	-0.138601	3.55434	0.19999	0.654729	1
PPP1R14B-AS1	0.543833	0.0426384	0.199896	0.654805	1
GOLPH3	0.06697	6.35351	0.199895	0.654805	1
AC104590.1	1.41266	-2.22572	0.199874	0.654822	1
CTSL	-0.0613404	7.33129	0.199838	0.654852	1
NT5C2	-0.10203	4.54337	0.199831	0.654857	1
PIGA	0.167565	2.91021	0.19982	0.654866	1
GPRIN3	-1.47982	-2.03286	0.199797	0.654884	1
CBWD3	-0.229223	2.27425	0.199779	0.654899	1
ZNF574	-0.0850689	5.16324	0.199692	0.65497	1
ACOT7	0.0622139	7.09873	0.199657	0.654998	1
DSCR9	0.94118	-1.35463	0.199609	0.655036	1
XPO1	-0.0668243	6.46269	0.199563	0.655074	1
PSME4	-0.0918801	4.90996	0.199534	0.655097	1
RBM46	-1.07298	-1.36569	0.199533	0.655098	1
EXOC8	0.115147	4.03773	0.19947	0.655149	1
FCSK	-0.189577	2.69226	0.199446	0.655169	1
SLC16A4	-0.148832	3.34053	0.199386	0.655217	1
AF131216.4	-0.48085	0.548268	0.199348	0.655248	1
AC021701.1	1.01963	-1.50433	0.199294	0.655291	1
DNA2	-0.108911	4.31133	0.199252	0.655325	1
ARID2	0.102503	4.481	0.199112	0.655439	1
SS18L1	-0.115471	4.07124	0.199007	0.655524	1
USP27X	-0.4524	0.719667	0.198921	0.655593	1
SYNGAP1	0.395451	0.904486	0.198894	0.655615	1
AC026704.1	-0.961863	-1.0968	0.198873	0.655632	1
EFTUD2	0.0593068	7.6805	0.198764	0.65572	1
AC105129.1	0.864014	-1.13263	0.19868	0.655788	1
DDIAS	-0.113336	4.15251	0.198664	0.655801	1
OTUB2	-0.189443	2.6918	0.19864	0.655821	1
ALOX12-AS1	-0.274698	1.81577	0.198609	0.655846	1
LINC00685	-0.919512	-1.00941	0.198605	0.655849	1
STOML2	0.0574146	8.29644	0.198604	0.65585	1
TGFA	0.100392	4.54608	0.198539	0.655903	1
TLE2	-0.762302	-0.609683	0.198533	0.655908	1
SGSH	-0.0811891	5.37958	0.198505	0.65593	1
HIC1	0.712909	-0.681998	0.198425	0.655995	1
RPF2P1	-1.59413	-2.06146	0.19834	0.656064	1
RCAN1	0.105856	4.34275	0.198317	0.656083	1
NFATC2IP	-0.0863707	5.10021	0.198315	0.656085	1
RNF7	0.0656261	6.50558	0.198212	0.656168	1
TAF9	-0.0661066	6.5263	0.198117	0.656245	1
ACSL3-AS1	1.39187	-2.13304	0.198093	0.656265	1
MIR3682	-1.33889	-1.7451	0.198093	0.656265	1
KDM4A-AS1	-0.243839	2.12071	0.198048	0.656301	1
LINC02777	0.678395	-0.548484	0.198027	0.656318	1
FBXO17	-0.132923	3.66588	0.197997	0.656342	1
DCHS1	1.0005	-1.49326	0.197952	0.656379	1
CTC1	0.10763	4.269	0.19782	0.656487	1
NR1H2	-0.0665602	6.44309	0.197798	0.656504	1
DLEU2L	-0.730857	-0.500671	0.197608	0.656659	1
AL049539.1	-0.818693	-0.771536	0.197584	0.656678	1
FAT4	-0.154799	3.21216	0.19752	0.65673	1
GPN3	0.0761578	5.65443	0.197025	0.657133	1
AC009269.4	1.3634	-2.17477	0.196995	0.657157	1
AC110995.1	1.2037	-1.82717	0.196952	0.657192	1
AL513282.1	1.3688	-2.16361	0.196951	0.657194	1
PXN	-0.0630307	6.97943	0.196891	0.657242	1
AC106872.6	-0.611713	-0.0855347	0.196858	0.657269	1
SIAH2	-0.103437	4.47027	0.196849	0.657277	1
USP16	0.0883779	4.97854	0.196837	0.657286	1
AC010996.1	0.776624	-0.888388	0.196801	0.657315	1
AC002524.1	0.752047	-0.817192	0.196775	0.657337	1
GCK	1.06429	-1.58027	0.196765	0.657345	1
RPL7P47	-1.42958	-2.14409	0.196691	0.657405	1
EMC4	0.0652122	6.53465	0.196634	0.657452	1
ZSCAN16-AS1	0.214926	2.33772	0.196627	0.657458	1
COL1A1	0.280229	1.68168	0.196619	0.657464	1
RPL7P59	1.38743	-2.44138	0.196526	0.657539	1
TRMT11	0.0851584	5.09654	0.196523	0.657542	1
KIF6	0.341313	1.2555	0.196523	0.657542	1
IKZF4	-0.2622	1.92375	0.196503	0.657559	1
AC097638.1	0.669431	-0.526339	0.196425	0.657622	1
CST3	-0.0568396	8.53186	0.196389	0.657651	1
MAP3K20-AS1	0.674924	-0.545524	0.196382	0.657657	1
S100A1	1.05512	-1.56498	0.196359	0.657676	1
RPS15AP12	0.907239	-1.31553	0.196315	0.657712	1
SETD4	0.115728	4.0054	0.196207	0.6578	1
RPS2P55	0.123984	3.79968	0.196202	0.657804	1
AL049794.1	1.16107	-1.77191	0.196135	0.657859	1
SIAH2-AS1	1.36243	-2.16638	0.196087	0.657898	1
GALNT14	-0.164807	2.98362	0.195995	0.657973	1
SOCS5P3	1.03708	-2.71565	0.195984	0.657982	1
GLRX	-0.0758699	5.70216	0.195843	0.658098	1
NISCH	0.0928283	4.79637	0.195822	0.658114	1
ZFHX2-AS1	0.385903	0.949262	0.19575	0.658174	1
AC092953.2	-1.67551	-2.14473	0.195714	0.658203	1
MIB2	-0.143706	3.41849	0.195707	0.658208	1
BTBD1	-0.0702509	6.09153	0.195658	0.658248	1
GALM	-1.62885	-2.06982	0.195614	0.658284	1
LSM12	-0.0748684	5.77528	0.195609	0.658289	1
RNASEK	0.248547	1.96356	0.19559	0.658304	1
VEZF1	0.0708848	5.99217	0.195578	0.658314	1
MRPL45P2	0.290318	1.6046	0.195565	0.658325	1
CHPT1	-0.0647004	6.67701	0.195405	0.658456	1
AC079601.3	1.17165	-1.80422	0.195375	0.65848	1
TNFSF14	0.1117	4.10152	0.195352	0.658499	1
AC079250.1	0.091922	4.82339	0.195349	0.658501	1
DBI	0.0592308	7.52216	0.195274	0.658563	1
EIF4H	-0.056184	8.83291	0.195251	0.658582	1
FTH1P24	-1.54212	-2.04714	0.195195	0.658627	1
GPR161	0.0943592	4.73522	0.195029	0.658764	1
RPS26P20	0.892308	-1.22859	0.195026	0.658766	1
PLEKHA2	0.107617	4.25934	0.19498	0.658804	1
NUSAP1	0.630016	-0.368757	0.194898	0.658871	1
PPIP5K2	-0.113736	4.09117	0.194856	0.658905	1
ANKRD49	0.162633	2.95222	0.194818	0.658936	1
OTUD4P1	-1.3553	-1.78615	0.194752	0.658991	1
CDK4	0.0588143	7.63495	0.194699	0.659034	1
IFITM3P1	-0.509274	0.370174	0.194675	0.659054	1
KMT5C	-0.208745	2.44773	0.194605	0.659111	1
PCGF7P	-1.43757	-2.109	0.194597	0.659118	1
LAMP1	-0.107379	4.30173	0.194565	0.659144	1
AC008764.6	-0.402949	0.959661	0.194521	0.65918	1
ODF2	0.0841985	5.11966	0.194462	0.659229	1
SLC2A9	-0.115095	4.04037	0.194224	0.659424	1
PTGES	-0.0536495	10.4261	0.194061	0.659558	1
AL121603.2	0.577494	-0.142656	0.194059	0.65956	1
KRT18P63	1.20822	-1.95602	0.193977	0.659627	1
AL022238.4	-1.5641	-2.12707	0.193971	0.659632	1
AC104248.1	1.11247	-1.70234	0.193908	0.659684	1
ITPRIPL1	1.33872	-2.11392	0.193869	0.659716	1
KNSTRN	-0.0660488	6.42748	0.193786	0.659784	1
HHIP	-1.30527	-1.8538	0.193775	0.659793	1
RPL5P4	0.517817	0.137774	0.193736	0.659825	1
AC009949.1	1.39154	-2.59077	0.193692	0.659862	1
EMP3	-0.0589866	7.67343	0.19363	0.659913	1
AL356968.2	0.817821	-1.01846	0.193625	0.659916	1
SFTPD	1.37953	-2.5863	0.19354	0.659987	1
STARD7-AS1	0.243931	2.0064	0.193521	0.660003	1
AL034405.1	-1.43327	-2.17354	0.193477	0.660038	1
AL161729.4	1.15179	-1.8608	0.193453	0.660058	1
AP4M1	-0.109986	4.20698	0.193378	0.66012	1
ARID3A	-0.369866	1.15274	0.193346	0.660146	1
RTF2	-0.0629422	6.90254	0.193316	0.660171	1
SYCP2	0.842873	-1.10542	0.193244	0.66023	1
CIAO3	0.0772207	5.52098	0.193204	0.660263	1
INHBA	-0.329652	1.41262	0.193203	0.660264	1
RPS8	0.052869	10.6249	0.193185	0.660279	1
YTHDF3	0.0784562	5.44569	0.193087	0.66036	1
AC026782.1	1.16846	-1.80225	0.19308	0.660365	1
MYRFL	1.32864	-2.22894	0.193065	0.660378	1
PLOD3	0.0596501	7.34843	0.192933	0.660486	1
SNRPA1	0.064842	6.50094	0.19293	0.660489	1
CRTC1	-0.149309	3.27715	0.19291	0.660505	1
TSLP	-0.843366	-0.86125	0.192863	0.660544	1
FOXO3	0.0766597	5.55618	0.192858	0.660549	1
LCA5L	0.570121	-0.12521	0.192854	0.660551	1
NF2	-0.0606715	7.25869	0.192835	0.660567	1
Z97989.1	0.675052	-0.570036	0.192712	0.660669	1
CROCCP3	0.489804	0.279718	0.192687	0.66069	1
GHET1	-0.818501	-0.803102	0.192645	0.660724	1
C17orf58	-0.118822	3.94416	0.19257	0.660786	1
NOG	-0.561479	0.094245	0.192546	0.660806	1
CRCP	-0.163117	2.99514	0.192486	0.660856	1
ODAPH	1.23989	-2.00049	0.192479	0.660862	1
AC105250.1	-0.871136	-0.94599	0.192429	0.660903	1
RPL37P6	-0.426797	0.821244	0.192417	0.660913	1
AL357140.2	0.956381	-1.39231	0.192177	0.66111	1
RASA4	1.45293	-2.363	0.192125	0.661154	1
FOXQ1	0.546285	-0.0189965	0.192059	0.661208	1
IFT57	0.0767851	5.53723	0.192057	0.66121	1
AC016700.1	0.713863	-0.716835	0.192029	0.661233	1
ARF6	0.0592425	7.39475	0.191985	0.66127	1
AC009554.1	-1.49253	-2.00411	0.191984	0.661271	1
EIF3FP3	-0.238815	2.13178	0.191946	0.661302	1
LIX1L	0.0652338	6.40282	0.191771	0.661446	1
MRPS31P4	0.556624	-0.0634456	0.19175	0.661464	1
NDUFA3	0.0839267	5.10313	0.191718	0.661491	1
FBXO9	-0.0717492	5.93201	0.191649	0.661548	1
RPL7AP53	-1.17759	-1.51724	0.191609	0.661581	1
ETV4	0.0748679	5.66748	0.191569	0.661614	1
GFM2	0.0821937	5.17528	0.191502	0.661669	1
PLEC	-0.0572169	8.15742	0.191448	0.661714	1
ZBTB8A	-0.492907	0.422177	0.191385	0.661766	1
APOLD1	0.157717	3.03109	0.191383	0.661768	1
INPP1	-0.0799132	5.37805	0.191333	0.661809	1
ROCK1P1	-0.877135	-0.947696	0.191278	0.661855	1
WDR13	-0.0637572	6.70938	0.191116	0.66199	1
AP000766.1	-1.18384	-1.60713	0.191011	0.662076	1
AC127002.1	1.4183	-2.32781	0.190935	0.66214	1
MEGF8	-0.142435	3.40182	0.190916	0.662156	1
RN7SL443P	1.34026	-2.26319	0.190869	0.662194	1
LINC01559	-1.13244	-1.47292	0.1908	0.662252	1
RPS15P4	0.0848474	5.05814	0.190718	0.66232	1
KIZ	-0.129637	3.68922	0.190718	0.66232	1
BX323046.2	0.906535	-1.28308	0.190644	0.662381	1
FBXL15	-0.0830858	5.16352	0.190625	0.662397	1
LRRC6	0.77853	-0.929112	0.190593	0.662423	1
AC007216.1	1.20407	-1.92027	0.190549	0.66246	1
KRT8P49	1.43672	-2.5133	0.190538	0.662469	1
LSM5	-0.0710865	5.96218	0.190493	0.662506	1
SETX	-0.108336	4.23383	0.19049	0.662509	1
AC132219.2	0.983553	-1.44944	0.190287	0.662678	1
ACTG1P10	-0.953777	-1.13863	0.190279	0.662684	1
AC104794.3	-0.934941	-1.16017	0.190273	0.66269	1
MKRN2	0.0866368	4.9851	0.190239	0.662718	1
ADM2	1.06464	-1.62745	0.190179	0.662768	1
EIF4EP2	0.314856	1.39622	0.190143	0.662798	1
CENPC	-0.113406	4.05454	0.190128	0.66281	1
AF127577.2	0.641809	-0.444253	0.190128	0.66281	1
AL136968.2	0.689908	-0.643159	0.190093	0.662839	1
GP1BA	-1.16765	-1.51532	0.190083	0.662848	1
KCNJ15	0.353207	1.12882	0.190059	0.662867	1
MIR141	1.21458	-1.92033	0.190041	0.662883	1
RPN2	0.0553969	8.58265	0.190018	0.662902	1
PSMD10P2	1.29127	-2.01296	0.189975	0.662937	1
TMEM107	0.100986	4.44267	0.189934	0.662971	1
GUCA1B	0.616743	-0.348392	0.189915	0.662988	1
ATAD5	0.111129	4.07045	0.189899	0.663001	1
AC009318.1	-1.20331	-1.65897	0.189896	0.663003	1
MROH6	-0.132839	3.60394	0.189849	0.663042	1
AL591806.4	1.4332	-2.34812	0.189753	0.663122	1
VAPA	0.0573723	7.86979	0.189743	0.663131	1
SLC25A28	0.156677	3.03856	0.189696	0.66317	1
ST8SIA4	0.418816	0.6982	0.18956	0.663283	1
ZNF546	0.329841	1.28744	0.189521	0.663316	1
NCOR1	-0.0660004	6.3121	0.189517	0.663319	1
AC090517.5	-0.479709	0.490153	0.189482	0.663348	1
ACP4	1.05192	-1.58416	0.189404	0.663413	1
ZNF25	-0.227518	2.23169	0.189384	0.66343	1
NLRC4	-0.880408	-0.969194	0.189363	0.663447	1
COX16	-0.193512	2.59142	0.189337	0.663469	1
HEXA-AS1	-1.38774	-1.91344	0.189335	0.66347	1
AC215522.2	-0.791468	-0.736919	0.189326	0.663478	1
ENPP2	0.462104	0.417602	0.189315	0.663487	1
ABBA01000935.2	1.39899	-2.23962	0.18924	0.66355	1
GUSBP2	0.34486	1.17923	0.189205	0.663579	1
SLC25A15	0.105978	4.25059	0.189176	0.663604	1
AC055811.1	-0.491592	0.414015	0.18914	0.663633	1
MLXIP	-0.0759857	5.60835	0.189118	0.663652	1
CTSH	-0.0800164	5.3337	0.189098	0.663668	1
AC048341.1	-0.382056	1.05724	0.189056	0.663703	1
AL136295.6	0.667893	-0.567329	0.189021	0.663732	1
ABTB2	-0.214603	2.36054	0.188974	0.663772	1
AC027020.2	0.736812	-0.809806	0.188841	0.663883	1
TRIM25	0.0695973	5.99972	0.188816	0.663904	1
AC010336.1	-0.854319	-0.912222	0.188785	0.66393	1
SCARB1	-0.0571659	8.03595	0.188736	0.663971	1
AP1S1	0.0622595	6.80318	0.188712	0.663991	1
MTM1	-0.155386	3.12115	0.188709	0.663993	1
ALDH9A1	-0.0611447	7.07105	0.188657	0.664037	1
ZBTB14	0.161003	2.93068	0.18861	0.664076	1
TUBG2	-0.098636	4.56502	0.188595	0.664089	1
TMEM159	0.108623	4.15148	0.188455	0.664205	1
SRPX2	-0.101849	4.44734	0.188419	0.664235	1
HNRNPA3P3	-0.762146	-0.671018	0.188364	0.664282	1
CHCHD6	-0.0917027	4.81972	0.188363	0.664282	1
PIR	-0.0702376	5.99344	0.188324	0.664315	1
CDK13	0.114541	3.97072	0.188242	0.664384	1
SNHG12	0.0784451	5.37803	0.188186	0.664431	1
EDEM3	0.0781034	5.40346	0.188132	0.664476	1
ZNF816	0.363059	1.04989	0.188039	0.664554	1
AC138393.3	0.920389	-1.3391	0.18795	0.664629	1
GNA13	0.0970115	4.57529	0.187942	0.664635	1
CD81	-0.0557867	8.46193	0.187938	0.664638	1
AC006435.2	1.10106	-1.74531	0.18793	0.664645	1
TXK	-0.986706	-1.23925	0.187914	0.664658	1
GLYCTK	0.12595	3.69351	0.187677	0.664857	1
KLHDC4	-0.0861556	5.01913	0.187475	0.665026	1
PTGES3P3	1.26129	-2.01725	0.18746	0.665039	1
SHOC2	-0.0897632	4.88337	0.187421	0.665072	1
RCAN3	0.100992	4.41951	0.187402	0.665088	1
PCDHGA7	-0.750799	-0.654011	0.18731	0.665165	1
PRKCZ	-0.131764	3.60767	0.187253	0.665213	1
NDUFAF2P1	0.681588	-0.630148	0.187161	0.66529	1
SNHG19	-0.0986543	4.54426	0.187125	0.66532	1
CDCA8	0.0629282	6.659	0.187114	0.66533	1
AC010538.1	-0.701315	-0.449533	0.187094	0.665346	1
PITPNC1	0.0968658	4.56282	0.186973	0.665448	1
AL357054.1	1.05806	-1.67935	0.186942	0.665474	1
SYTL1	-0.110191	4.13458	0.186919	0.665493	1
EXOC5P1	1.24029	-2.02751	0.186912	0.6655	1
DERA	0.0759016	5.53068	0.186872	0.665533	1
STAM2	-0.130272	3.64923	0.186867	0.665537	1
C12orf60	-0.299379	1.5778	0.186807	0.665588	1
AC106897.2	1.33023	-2.14606	0.186802	0.665591	1
MAP2K6	0.343551	1.1708	0.186763	0.665625	1
COL5A3	1.16407	-1.7908	0.186661	0.66571	1
CANX	0.0532645	9.69571	0.186604	0.665758	1
ADGRL2	0.187293	2.59908	0.186316	0.666	1
CCDC28A	0.114526	3.95417	0.186274	0.666036	1
AC092139.3	0.90948	-1.33194	0.186177	0.666118	1
SMAD1-AS2	0.960307	-1.41797	0.186153	0.666138	1
SNORA14B	-0.896178	-1.00618	0.186097	0.666185	1
C12orf73	0.106851	4.18541	0.186085	0.666195	1
AC096757.1	1.17495	-1.85766	0.18595	0.666309	1
BEAN1	0.987031	-1.4844	0.185879	0.666369	1
TRAF3IP2	-0.0787137	5.37672	0.185851	0.666393	1
HOXC5	0.64347	-0.4868	0.185838	0.666404	1
HMGN2P3	0.104678	4.26467	0.185806	0.66643	1
SAP30BP	0.0668106	6.15779	0.185752	0.666476	1
TPRG1	0.707553	-0.737847	0.185684	0.666533	1
AC010148.1	1.41	-2.28401	0.185645	0.666566	1
AL512353.1	0.461334	0.398568	0.1856	0.666605	1
MECR	0.0744811	5.61081	0.185533	0.666661	1
DCP1A	-0.0788536	5.36424	0.18552	0.666672	1
DENND5B	0.114123	3.95807	0.185446	0.666734	1
MOB3A	-0.0648399	6.38673	0.185433	0.666745	1
ASB1	-0.0851836	5.03734	0.185431	0.666747	1
BX284668.5	1.24834	-2.00529	0.185425	0.666752	1
LRRIQ1	0.405076	0.763731	0.185408	0.666766	1
SMG8	-0.095502	4.64952	0.185401	0.666772	1
MIR99AHG	0.562405	-0.129941	0.185295	0.666862	1
KDM6A	-0.133975	3.55247	0.185289	0.666867	1
MRFAP1L1	0.0750554	5.56837	0.185225	0.666921	1
CAMK2B	0.657297	-0.538947	0.185186	0.666954	1
TOMM40P1	-0.587192	-0.0509045	0.185183	0.666956	1
ERCC1	0.0654552	6.24786	0.185115	0.667014	1
ATP6V1D	0.0693902	5.96453	0.185087	0.667038	1
CDC37L1-DT	-0.817476	-0.858105	0.18503	0.667086	1
ZCCHC3	-0.125823	3.7307	0.185005	0.667107	1
AC090114.2	-0.643923	-0.283585	0.184984	0.667125	1
AC007552.1	1.00442	-1.5531	0.184981	0.667127	1
AC011468.5	1.05399	-1.62908	0.184904	0.667192	1
LINC02803	0.59405	-0.275879	0.184885	0.667209	1
AC025171.3	1.10918	-1.76072	0.184861	0.667228	1
COA8	-0.103123	4.35768	0.18483	0.667255	1
TBC1D12	-0.15993	2.98648	0.18472	0.667348	1
PHLDB2	0.0856763	4.97489	0.184703	0.667362	1
TAF5L	0.0699109	5.91831	0.184654	0.667404	1
AC005514.1	-1.49969	-2.10191	0.184648	0.667409	1
PFN1P8	1.02762	-1.57983	0.184534	0.667506	1
KATNBL1	-0.0794607	5.3068	0.184523	0.667514	1
PSEN1	0.0717779	5.78637	0.184409	0.667612	1
PRR11	0.0725259	5.73764	0.184395	0.667623	1
PNISR	0.0634308	6.48965	0.184358	0.667654	1
AL627171.4	1.08081	-1.74772	0.184267	0.667731	1
AL031651.1	1.44539	-2.46937	0.184226	0.667766	1
TMCO6	0.105716	4.20541	0.184225	0.667768	1
AC007238.1	-0.644089	-0.294852	0.184062	0.667906	1
RNU5A-8P	-0.954155	-1.17648	0.184048	0.667917	1
TGM1	-0.116366	3.93498	0.184044	0.66792	1
FOXO6	0.734672	-0.839228	0.18397	0.667983	1
NDUFAF6	-0.0926511	4.73992	0.183957	0.667995	1
G6PD	-0.056341	8.06511	0.183955	0.667996	1
FAM185BP	0.637693	-0.458537	0.183936	0.668012	1
TMEM161B-AS1	-0.108472	4.1589	0.183885	0.668055	1
MAVS	0.0659742	6.19453	0.183859	0.668077	1
MIS12	0.0933426	4.66955	0.183847	0.668088	1
PLEKHF1	-0.263457	1.81694	0.183831	0.668101	1
CCDC153	-0.70328	-0.514	0.183693	0.668218	1
MRVI1-AS1	-1.34339	-2.10564	0.183672	0.668236	1
SPSB3	-1.0441	-1.40168	0.183671	0.668237	1
ATP5MC2P1	-1.62012	-2.431	0.183603	0.668295	1
RGS3	-0.145474	3.28191	0.183536	0.668352	1
MAPK11	-0.19115	2.58215	0.183512	0.668373	1
ZNF558	0.213504	2.27415	0.183493	0.668388	1
SNRPEP4	-0.133778	3.53363	0.183489	0.668392	1
OMG	-0.579623	-0.0373678	0.183411	0.668458	1
C12orf49	0.0741037	5.60378	0.183319	0.668536	1
IPO11	-0.0813973	5.16749	0.183267	0.668581	1
SNRPE	0.0549663	8.36505	0.183263	0.668584	1
PARP6	-0.0917228	4.76589	0.183244	0.6686	1
GOT2	0.0564821	7.83384	0.183185	0.66865	1
C1orf198	0.109087	4.06919	0.18317	0.668663	1
CROCCP2	-0.125808	3.71248	0.183152	0.668678	1
COX18	0.148044	3.16479	0.183149	0.668681	1
PRPF40A	-0.0583737	7.38115	0.183087	0.668734	1
PLEK2	-0.074724	5.6131	0.183066	0.668751	1
PEX2	0.0774322	5.36703	0.183021	0.668789	1
RPS4XP20	1.45468	-2.4322	0.182964	0.668838	1
KDELR3	-0.127782	3.66065	0.182886	0.668905	1
SNX8	-0.077629	5.40767	0.182859	0.668927	1
AL662884.3	0.829879	-1.14739	0.182854	0.668932	1
OGT	-0.075713	5.54613	0.182852	0.668933	1
STK36	0.149667	3.11551	0.182822	0.668959	1
SIRT7	-0.0792279	5.2994	0.182677	0.669083	1
GEMIN2	-0.109438	4.10642	0.182636	0.669117	1
CSNK1G2	0.0730176	5.66671	0.182554	0.669188	1
CDA	0.086947	4.90167	0.182546	0.669194	1
PCDHGC3	0.156884	2.95448	0.182531	0.669207	1
DDX11L2	0.415979	0.666264	0.182361	0.669352	1
DLL4	1.06738	-1.67524	0.182338	0.669371	1
ACTR1A	0.0566359	7.7344	0.182328	0.66938	1
CCNB1IP1	-0.0831359	5.08979	0.182296	0.669408	1
ZNF32	-0.152046	3.12934	0.182272	0.669428	1
AL033519.5	0.468346	0.328631	0.182184	0.669503	1
OSBPL8	-0.0796422	5.26835	0.182169	0.669516	1
AP001086.1	1.33418	-2.24914	0.18215	0.669532	1
CENPE	0.0748414	5.54218	0.18209	0.669584	1
TEX30	-0.0982109	4.52127	0.182061	0.669608	1
IRF7	-0.12059	3.8179	0.18204	0.669626	1
FBXO28	-0.0762615	5.4958	0.182035	0.66963	1
PPP4R1L	-0.228662	2.17059	0.182014	0.669648	1
PIAS4	0.10124	4.3467	0.181878	0.669764	1
NDUFB2-AS1	0.669601	-0.627069	0.181859	0.66978	1
AIDA	0.0615903	6.72531	0.181777	0.669851	1
AC145207.5	-0.308916	1.48672	0.181734	0.669887	1
ZNF286B	0.52098	0.0331206	0.181713	0.669906	1
AC016876.2	-0.170618	2.82093	0.181687	0.669927	1
ANGPTL6	0.754063	-0.907814	0.181642	0.669966	1
LPAR4	1.45331	-2.38331	0.181632	0.669975	1
SLC25A42	0.374873	0.925297	0.181626	0.669979	1
TATDN3	-0.090204	4.81228	0.181617	0.669987	1
CDKN2AIPNLP1	1.08798	-1.94512	0.18149	0.670096	1
SNRPD2	-0.0554721	8.23263	0.18146	0.670121	1
PPP2CB	0.11281	3.96828	0.181457	0.670124	1
TLR6	0.280422	1.59788	0.181315	0.670246	1
EIF3J-DT	-0.159569	2.96102	0.181153	0.670384	1
PCDHA10	-1.39895	-1.89282	0.18112	0.670413	1
PARP11	0.222918	2.15589	0.181116	0.670416	1
H2AC13	0.535864	-0.0414295	0.181079	0.670448	1
SOCS4	0.145995	3.19059	0.181048	0.670474	1
IDE	0.078025	5.30263	0.181036	0.670484	1
LINC01358	1.36837	-2.56151	0.181036	0.670485	1
CABP7	1.19972	-1.93362	0.181021	0.670497	1
AC004223.4	1.49195	-2.39778	0.180921	0.670583	1
SNORA80A	-0.77662	-0.744351	0.180916	0.670587	1
AL359697.1	1.11823	-1.79543	0.180882	0.670617	1
EIF4E	0.0571747	7.48431	0.180864	0.670632	1
PACRGL	0.161343	2.88651	0.180856	0.670639	1
BAIAP2	-0.0627954	6.58529	0.180818	0.670671	1
SALL1	1.36622	-2.2242	0.180815	0.670674	1
KREMEN1	0.144716	3.2174	0.180814	0.670674	1
TNFAIP1	0.0668297	6.09304	0.180765	0.670717	1
AL365295.1	-0.728785	-0.61502	0.180736	0.670741	1
RAD17	-0.102581	4.34422	0.180694	0.670778	1
AC015911.1	0.452808	0.413275	0.180686	0.670784	1
PARVB	0.0955851	4.54894	0.18065	0.670816	1
CDC45	0.0663138	6.12921	0.180605	0.670854	1
AC004491.1	1.06758	-1.6785	0.180604	0.670854	1
AC233280.1	0.565461	-0.166844	0.180561	0.670891	1
TAPBP	-0.0557343	8.09196	0.180544	0.670906	1
AL359916.1	1.36327	-2.27813	0.180525	0.670923	1
AP003065.2	-1.28302	-1.71828	0.180489	0.670953	1
ZNF250	0.125845	3.64297	0.180329	0.671091	1
RBM24	0.416628	0.666931	0.180319	0.671099	1
AC114956.1	1.25022	-2.02643	0.180274	0.671138	1
LIN9	0.0889518	4.80789	0.180232	0.671174	1
REEP6	0.226144	2.10791	0.180183	0.671216	1
RNH1	-0.0548707	8.37607	0.180176	0.671222	1
COQ2	-0.0775531	5.37566	0.180154	0.671241	1
ATP5MC3	0.0526919	9.44294	0.180146	0.671247	1
AC053527.2	0.867561	-1.26965	0.180138	0.671255	1
DYRK3	-0.101952	4.35897	0.180092	0.671295	1
PFDN5	-0.0570699	7.60711	0.180022	0.671354	1
PAICS	0.0546621	8.30371	0.179961	0.671407	1
DHRS11	0.11163	3.97917	0.179862	0.671492	1
SHROOM2	-0.525237	0.182104	0.179788	0.671556	1
RPUSD4	-0.0670407	6.10664	0.179671	0.671656	1
AC006008.1	-0.520668	0.205156	0.179654	0.671671	1
AP3M1	0.0683475	5.97086	0.179639	0.671684	1
AC008507.1	0.882083	-1.3163	0.179612	0.671707	1
GATAD2B	-0.0683811	6.01241	0.179595	0.671722	1
LAS1L	0.063384	6.35991	0.179374	0.671912	1
RPL31P63	-1.33596	-1.8361	0.179347	0.671935	1
ABCD4	0.0868345	4.87445	0.179265	0.672005	1
MIPEP	-0.0857307	4.95917	0.179189	0.672071	1
DNAJC19P9	-0.427704	0.713497	0.179174	0.672084	1
ATP5IF1	0.0582037	7.21838	0.179128	0.672124	1
AC092881.1	0.701125	-0.759238	0.178928	0.672296	1
AC104167.1	-1.14652	-1.53296	0.178893	0.672326	1
AC010809.1	0.692197	-0.721894	0.178729	0.672468	1
ISCA1P1	-1.31278	-1.84435	0.178707	0.672487	1
SNORA70F	1.35321	-2.41412	0.178677	0.672513	1
CHIC1	0.27864	1.60085	0.178655	0.672532	1
KMT2A	0.101952	4.29677	0.178475	0.672687	1
VPS9D1-AS1	-0.139236	3.37201	0.178448	0.672711	1
SCFD1	-0.0725975	5.69632	0.178441	0.672716	1
AC022400.6	1.03546	-1.63754	0.178437	0.67272	1
NAT9	-0.0755603	5.48404	0.178321	0.67282	1
AC063947.2	1.29711	-2.1791	0.178181	0.672941	1
ZNF277	-0.114172	3.9455	0.178181	0.672942	1
AF117829.1	-0.192881	2.53301	0.178119	0.672994	1
SLC22A13	-1.0746	-1.44751	0.178084	0.673025	1
CCP110	0.104767	4.18496	0.177911	0.673175	1
SLC9C1	1.24286	-2.04705	0.177772	0.673295	1
ZBTB41	-0.169842	2.80476	0.177737	0.673325	1
ATG3	0.0616159	6.60766	0.177733	0.673329	1
MCUR1	0.0732449	5.58752	0.177676	0.673378	1
ADIPOR1	-0.0538507	8.65163	0.177621	0.673425	1
AGPAT5	0.0685808	5.92744	0.177568	0.673471	1
CEP192	0.157039	2.92598	0.177384	0.673631	1
FBXW4	0.116379	3.84749	0.177285	0.673717	1
NDUFB9	-0.0555266	7.98809	0.177249	0.673748	1
ZPR1	0.0608011	6.72739	0.177248	0.673749	1
RHOD	0.0656059	6.13441	0.17715	0.673834	1
FCHO1	-0.240438	2.00289	0.177102	0.673875	1
RPL12P19	1.30597	-2.14258	0.177045	0.673925	1
RPL21P39	0.889557	-1.34044	0.177044	0.673926	1
AC092428.1	1.14025	-1.85964	0.177034	0.673935	1
GNPDA2	-0.0804712	5.15176	0.177029	0.673939	1
LRRC37A6P	1.26938	-2.16961	0.177015	0.673951	1
TMEM260	-0.15594	3.00472	0.17698	0.673981	1
RPS15	0.0509647	10.357	0.176961	0.673998	1
OR2A42	-1.51642	-2.31002	0.176945	0.674012	1
PPIA	0.0499839	11.4977	0.17693	0.674025	1
BRWD3	0.141088	3.26309	0.176909	0.674043	1
MRPS28	0.140314	3.27875	0.176784	0.674152	1
ZNF480	-0.168513	2.81654	0.176709	0.674217	1
ANO8	0.379008	0.868907	0.176696	0.674228	1
CA1	1.35466	-2.51313	0.176689	0.674235	1
PTBP3	-0.0893242	4.80146	0.176683	0.67424	1
CBX2	0.136656	3.35599	0.176595	0.674316	1
IL20RB	0.0622246	6.46911	0.176516	0.674384	1
EYS	-0.787928	-0.828466	0.176458	0.674435	1
HAGH	0.0691528	5.8586	0.17642	0.674468	1
ZC4H2	-0.144428	3.2421	0.176413	0.674474	1
GLUD1	-0.0557354	7.86818	0.176392	0.674493	1
COPS2	0.0652955	6.15221	0.176368	0.674514	1
METTL7B	-0.797933	-0.838212	0.176199	0.67466	1
KRT18P68	1.08063	-1.74806	0.176082	0.674762	1
MBOAT7	-0.0575398	7.32721	0.176058	0.674783	1
DPY30	0.0698727	5.80289	0.176032	0.674806	1
AC092329.4	0.556541	-0.169372	0.175964	0.674865	1
TARDBP	0.0581604	7.14667	0.175963	0.674866	1
FBXO27	0.756437	-0.951268	0.175918	0.674905	1
RMDN2	-0.192477	2.52741	0.175834	0.674978	1
CHRAC1	0.0621799	6.45642	0.175743	0.675057	1
ZNF131	0.0881073	4.79492	0.175733	0.675066	1
ERG28	-0.06073	6.77788	0.175705	0.675091	1
LOXL1	0.141939	3.23285	0.175604	0.675179	1
RPS27AP2	1.29127	-2.44701	0.175527	0.675246	1
EMP1	0.0614315	6.57597	0.175527	0.675246	1
RSL24D1	-0.0606433	6.78672	0.175423	0.675336	1
CYP1B1-AS1	-0.103092	4.25578	0.17537	0.675382	1
TRAPPC8	-0.105899	4.1664	0.175364	0.675388	1
LDB1	0.0843286	4.93224	0.175321	0.675425	1
CYB561	-0.0707967	5.77705	0.175305	0.67544	1
NEBL-AS1	-0.536677	0.0853373	0.17529	0.675452	1
PPIAL4A	1.17612	-2.60839	0.175279	0.675462	1
AC004039.1	1.12555	-1.81837	0.175232	0.675503	1
AL138828.1	-1.08287	-1.45915	0.175232	0.675504	1
PRPSAP1	0.0704213	5.75271	0.175222	0.675512	1
AC006504.1	0.76616	-0.985539	0.175183	0.675546	1
AC005730.3	1.18683	-1.91864	0.175179	0.67555	1
AC021086.1	1.26792	-2.09018	0.17514	0.675583	1
AL355581.1	1.14301	-2.09579	0.175094	0.675623	1
STK26	-0.0894238	4.78715	0.175081	0.675635	1
BHLHE41	0.942543	-1.46225	0.175003	0.675703	1
AC015802.3	-1.05849	-1.44892	0.17496	0.675741	1
ARHGEF5	-0.119831	3.78653	0.174908	0.675786	1
HR	-0.158342	2.93482	0.174882	0.675809	1
CA12	-0.0657256	6.13437	0.174823	0.67586	1
TCEA3	0.608888	-0.413844	0.174773	0.675904	1
LMX1B	-0.399655	0.843784	0.174769	0.675907	1
FRRS1	-0.11531	3.8883	0.174718	0.675953	1
EI24P2	-1.19692	-1.96727	0.174666	0.675998	1
TMEM201	-0.0840705	4.97594	0.174597	0.676058	1
COL28A1	0.736156	-0.901784	0.17454	0.676108	1
MEIS1	0.20272	2.3396	0.174461	0.676177	1
HDAC6	0.0890085	4.74122	0.174432	0.676203	1
CABYR	-0.1671	2.81491	0.174403	0.676228	1
BRIP1	0.178361	2.64059	0.174338	0.676285	1
AC005529.1	1.30383	-2.25098	0.174332	0.67629	1
SRR	-0.230208	2.10102	0.174313	0.676307	1
MAP2K7	-0.130097	3.53458	0.174257	0.676356	1
CKLF	0.330102	1.18772	0.174222	0.676386	1
POC1B-AS1	0.470166	0.258152	0.174204	0.676402	1
CS	0.0545811	8.01499	0.174181	0.676422	1
WNT11	0.946495	-1.46669	0.17415	0.676449	1
SLC37A4	0.0793669	5.12969	0.174124	0.676473	1
EPHX1	-0.0548475	8.04374	0.174028	0.676557	1
CDO1	0.77037	-0.997614	0.173925	0.676647	1
CTXND1	-1.26763	-2.07889	0.173787	0.676768	1
PIAS2	0.100305	4.29846	0.173755	0.676796	1
NPY1R	-0.822391	-0.939871	0.173639	0.676898	1
AC116533.1	-0.11871	3.7951	0.173615	0.676918	1
BX679664.3	0.103387	4.17582	0.173587	0.676943	1
GDPGP1	0.158114	2.88117	0.173583	0.676947	1
MED27	0.105117	4.11296	0.173555	0.676972	1
SLC4A5	1.26664	-2.10691	0.1735	0.67702	1
RPL13AP3	0.766575	-0.994963	0.173444	0.677069	1
AC245140.2	0.378435	0.850263	0.173419	0.677091	1
YIPF4	-0.0670971	6.01736	0.173314	0.677184	1
UBR2	-0.0969085	4.47228	0.173261	0.67723	1
PCMT1	-0.0579495	7.18017	0.17322	0.677265	1
RPS28P7	-0.11912	3.78076	0.173186	0.677295	1
PADI4	0.645038	-0.584081	0.173126	0.677348	1
AC080013.1	-0.608855	-0.226966	0.172915	0.677534	1
ITGA2B	0.776355	-1.04059	0.172893	0.677553	1
PRC1-AS1	0.521339	-0.0265775	0.172811	0.677626	1
BUB3	0.0538349	8.20336	0.172745	0.677684	1
AC010463.3	0.572604	-0.271809	0.172653	0.677765	1
CCDC117	-0.0893395	4.75797	0.172593	0.677818	1
RPL37P23	0.431626	0.483913	0.172322	0.678056	1
ASPRV1	0.989233	-1.53772	0.172182	0.67818	1
LACTB2	-0.115419	3.86577	0.172134	0.678222	1
HSPE1-MOB4	1.05984	-1.73029	0.17212	0.678235	1
MRPL50P2	-1.27102	-1.76372	0.172109	0.678244	1
UBE3C	0.0634728	6.22821	0.17206	0.678288	1
TDRD5	0.459602	0.299397	0.172018	0.678325	1
MTMR2	-0.0627262	6.34831	0.171996	0.678344	1
AL590428.1	0.551137	-0.182908	0.171975	0.678363	1
PHBP11	-1.54979	-2.42129	0.171934	0.678399	1
NUB1	0.0714215	5.63179	0.17189	0.678437	1
TCF3	0.0825249	4.97914	0.17179	0.678525	1
RNF157	-0.714102	-0.632068	0.17177	0.678543	1
AC116366.2	0.913014	-1.47539	0.171769	0.678544	1
RBM43	0.291199	1.46796	0.171721	0.678587	1
RPLP1	0.0494747	11.075	0.171701	0.678605	1
AJ239328.1	0.713157	-0.840639	0.171699	0.678606	1
LRRC46	0.845867	-1.26905	0.171683	0.678621	1
TEAD2	-0.100341	4.31791	0.171673	0.678629	1
AP000646.1	1.26946	-2.10634	0.171609	0.678686	1
SPATS2L	0.0652236	6.08579	0.171603	0.678691	1
MAD2L1	0.0583529	6.98792	0.171533	0.678753	1
AC022417.1	-1.58808	-2.40619	0.171436	0.678839	1
TOPBP1	0.0812871	5.0297	0.17135	0.678915	1
LEAP2	0.497922	0.0767083	0.171204	0.679044	1
MAGI1	-0.324209	1.30906	0.171184	0.679062	1
ARRB2	0.0793628	5.09663	0.171097	0.679139	1
DNAJC15	0.0653821	6.06387	0.171094	0.679142	1
AL161787.1	-0.33806	1.2144	0.171041	0.679189	1
AC021106.1	-1.35938	-1.91576	0.171029	0.679199	1
ELOVL7	-0.164833	2.83379	0.170983	0.679239	1
AC093567.1	-0.926636	-1.20175	0.170915	0.6793	1
C2CD2L	-0.127633	3.56563	0.170915	0.6793	1
SLITRK4	0.249623	1.7837	0.170867	0.679342	1
TMEM186	0.11881	3.72824	0.170816	0.679388	1
AC109454.3	1.12235	-1.94035	0.170775	0.679424	1
LY6E	-0.0515857	9.48786	0.17072	0.679473	1
LINC00240	-0.389441	0.891795	0.170704	0.679486	1
LSM1	0.0904852	4.65336	0.170703	0.679488	1
AL445228.3	0.597433	-0.395246	0.170648	0.679536	1
HMOX2	-0.059799	6.78633	0.170582	0.679595	1
STX16	0.0748965	5.36131	0.170568	0.679607	1
ADAM20P1	0.981797	-1.56019	0.170516	0.679654	1
AC006330.1	1.05551	-1.77139	0.170453	0.67971	1
STX3	-0.141687	3.2519	0.170409	0.679749	1
APBB1	-0.492554	0.268398	0.170397	0.679759	1
EPG5	0.150664	2.99181	0.170388	0.679767	1
RN7SKP11	1.30791	-2.24367	0.170385	0.67977	1
LINC01635	1.30904	-2.17206	0.170374	0.679779	1
AGFG1	0.060269	6.61658	0.170371	0.679782	1
LY6G5C	0.387626	0.760823	0.170334	0.679815	1
AC104841.1	0.521715	-0.0491892	0.17031	0.679837	1
GTF2H2B	-0.300401	1.46593	0.170247	0.679892	1
ESRRB	1.38309	-2.33525	0.170227	0.67991	1
MTERF2	-0.13198	3.46359	0.170227	0.67991	1
AC005822.1	0.647969	-0.620657	0.170218	0.679919	1
HMGXB3	-0.066655	5.99957	0.170131	0.679995	1
TTLL4	-0.089516	4.72599	0.170116	0.680009	1
LYPLA1P3	0.47289	0.214219	0.170093	0.680029	1
GNPNAT1	0.070636	5.66629	0.170065	0.680054	1
AC109454.2	0.71183	-0.837211	0.169996	0.680115	1
Z84478.1	1.23582	-2.04082	0.16986	0.680237	1
LDHAL6A	-1.08994	-1.48852	0.169777	0.68031	1
MDFI	0.105198	4.06479	0.169762	0.680324	1
SECISBP2L	-0.104432	4.14628	0.169744	0.680339	1
RORA	-0.503028	0.214872	0.169743	0.68034	1
SLC12A2	0.0714777	5.59537	0.169732	0.68035	1
EHBP1L1	-0.104627	4.13307	0.169623	0.680447	1
CLUHP3	-0.124427	3.62825	0.169569	0.680495	1
AC079140.2	0.544572	-0.164093	0.169474	0.68058	1
LRG1	0.376061	0.833756	0.169447	0.680604	1
KCNIP2	0.651953	-0.644529	0.169399	0.680646	1
PCBD1	0.0599783	6.63196	0.169319	0.680717	1
RPL34P33	0.349615	1.01562	0.169315	0.680721	1
ACTN1	-0.0518776	9.11032	0.169132	0.680885	1
AC026191.1	1.14907	-1.89441	0.168984	0.681017	1
RPL32	0.0507504	9.65099	0.168979	0.681021	1
RNF8	0.0801792	5.04904	0.168965	0.681033	1
POT1	-0.105469	4.10691	0.168959	0.681039	1
VAMP5	-0.361794	1.04043	0.168932	0.681063	1
PLXNA2	-0.0752726	5.36477	0.168866	0.681122	1
NECTIN4	-0.235714	1.99512	0.168814	0.681168	1
CUL4A	-0.0610043	6.53094	0.168798	0.681182	1
NXPH4	0.209545	2.22247	0.168773	0.681204	1
TAF7	0.0582507	6.92033	0.168757	0.681219	1
AC067931.1	-1.22284	-1.89346	0.168665	0.681301	1
CNPY3	0.0687859	5.77141	0.168662	0.681304	1
LTF	-0.526841	0.0792005	0.168657	0.681308	1
GALNT3	0.0843343	4.88203	0.168611	0.681349	1
LINC02245	-0.429544	0.617482	0.168593	0.681365	1
MTMR9LP	0.292572	1.41728	0.168297	0.68163	1
CDC42P6	-0.293475	1.50186	0.168262	0.681661	1
EIF3K	0.053801	7.95687	0.168255	0.681667	1
INPP5A	0.184248	2.51573	0.168072	0.681831	1
ZFP36L2	-0.0575208	7.09061	0.167989	0.681905	1
MCEE	0.169078	2.70194	0.167911	0.681975	1
AL096701.4	0.451207	0.315465	0.167866	0.682015	1
AC131254.1	1.2197	-2.0286	0.16782	0.682057	1
AC139256.3	-0.703309	-0.606647	0.167749	0.68212	1
RN7SL655P	-1.32512	-2.14387	0.167401	0.682432	1
PPP4R3B	-0.0647948	6.10207	0.1674	0.682433	1
MIR378J	1.26997	-2.62224	0.167288	0.682533	1
HNRNPA1P51	-1.12836	-1.5668	0.167277	0.682543	1
RN7SL239P	1.23951	-2.03644	0.16727	0.68255	1
MGMT	0.0719872	5.51672	0.167172	0.682638	1
ATP6AP2	0.0582657	6.86619	0.167161	0.682648	1
C9orf147	-0.699352	-0.621932	0.167128	0.682677	1
UTP4	0.0612859	6.34679	0.167083	0.682717	1
ZNF641	0.239447	1.86177	0.167045	0.682751	1
RBM26	0.0756891	5.24418	0.166965	0.682824	1
TMEM8B	-0.224599	2.10257	0.166859	0.682919	1
SCG2	-1.01639	-1.46545	0.166846	0.68293	1
PUDP	-0.0831341	4.94204	0.166837	0.682938	1
LIN37	-0.314927	1.34068	0.1668	0.682972	1
AC109322.1	0.328955	1.13578	0.166789	0.682981	1
CSNK2A3	-0.520232	0.116974	0.166768	0.683001	1
PCBP1	-0.0769567	5.19015	0.166742	0.683024	1
FUCA1	0.0801621	5.02532	0.166734	0.683031	1
GBA	-0.0688797	5.78798	0.166671	0.683087	1
CALR	0.0502105	9.79245	0.166628	0.683126	1
IFRD1	0.0739559	5.36912	0.166606	0.683146	1
AL135925.1	-0.335789	1.20119	0.166531	0.683214	1
SUV39H1	0.0791968	5.0639	0.166484	0.683256	1
ARPC5	0.0517039	8.69682	0.166444	0.683292	1
KDM2B	-0.107758	4.00315	0.166437	0.683298	1
GOSR2	0.0811701	4.97886	0.166371	0.683358	1
APTX	0.0697105	5.66975	0.166321	0.683402	1
RIMS3	-0.7303	-0.721581	0.16632	0.683403	1
AC099789.1	0.62043	-0.53865	0.166235	0.683479	1
TDP1	0.0725158	5.46394	0.166229	0.683485	1
USP7	0.0782862	5.10181	0.166221	0.683492	1
ZNF192P1	0.448437	0.336584	0.166202	0.683509	1
TPM1	-0.0564329	7.23582	0.166083	0.683617	1
FAM3C2	0.172652	2.64589	0.16606	0.683637	1
EID3	0.497759	0.0476157	0.166058	0.683639	1
GALK1	-0.0732115	5.45755	0.166022	0.683672	1
AL592114.3	-1.54525	-2.4305	0.166021	0.683673	1
AGRP	1.09738	-1.82169	0.165993	0.683698	1
RPSAP6	-0.856075	-1.06328	0.165747	0.683919	1
WDR97	0.46501	0.22476	0.165746	0.68392	1
RPS20P33	1.20993	-2.05923	0.165664	0.683994	1
PTEN	0.0594953	6.6082	0.165659	0.683999	1
ARAF	0.0650664	6.00782	0.165656	0.684002	1
AC080188.2	-0.949819	-1.2793	0.165617	0.684037	1
TNPO1P3	0.921365	-1.45511	0.165581	0.684069	1
COL16A1	0.131029	3.38669	0.165528	0.684117	1
LINC01907	1.31427	-2.35246	0.165515	0.684129	1
LSM12P1	0.472507	0.186575	0.165508	0.684135	1
ACSM5	1.08862	-1.86227	0.165502	0.68414	1
PANK2-AS1	-0.432227	0.576182	0.165497	0.684145	1
CHST12	-0.076656	5.20646	0.16547	0.684169	1
MRRF	0.0659612	5.93734	0.165437	0.6842	1
AC092794.1	-1.33624	-1.8819	0.165411	0.684223	1
GUSBP11	0.3651	0.873889	0.165379	0.684252	1
AP005717.2	0.582466	-0.367954	0.165363	0.684266	1
AL162595.1	0.210383	2.18998	0.165252	0.684367	1
ENTPD5	0.135908	3.27614	0.165229	0.684388	1
AC097634.3	1.10096	-1.83757	0.165175	0.684436	1
H2AJ	-0.0754982	5.27016	0.16512	0.684486	1
ZNF142	-0.1196	3.7036	0.165118	0.684487	1
NDUFS1	-0.0581583	6.90091	0.165054	0.684546	1
CU633967.1	-0.96373	-1.32392	0.165029	0.684568	1
AC092670.1	0.294048	1.39609	0.165001	0.684593	1
ILRUN	-0.0795216	5.06994	0.164987	0.684606	1
TARBP1	0.080264	5.00594	0.164879	0.684704	1
ZNF441	0.345189	1.0127	0.164862	0.684719	1
VWA1	0.494949	0.038705	0.164827	0.68475	1
LINC01278	-0.117622	3.74997	0.164798	0.684777	1
AOX2P	1.35488	-2.32302	0.16478	0.684793	1
LINC01485	1.02187	-1.73037	0.164707	0.68486	1
CRISPLD2	0.634346	-0.597867	0.164679	0.684884	1
HSPA9P1	-0.431033	0.584434	0.164659	0.684903	1
FAU	0.0513142	8.75435	0.164541	0.68501	1
RPL10	0.0482642	11.3694	0.164457	0.685086	1
PPP1R3B	0.164976	2.73284	0.164343	0.685189	1
AXIN1	0.0869688	4.71531	0.164264	0.685261	1
TCF25	0.0584122	6.74889	0.164261	0.685264	1
RAD9B	0.673122	-0.762359	0.164192	0.685326	1
SIMC1	0.0777468	5.10224	0.164051	0.685454	1
OPA1	-0.0687212	5.76308	0.164051	0.685454	1
PARP3	0.10147	4.13652	0.163975	0.685523	1
SPAG8	-0.564123	-0.125804	0.163897	0.685594	1
SYT12	-0.318951	1.29391	0.163875	0.685614	1
ZBTB48	0.110907	3.86186	0.163838	0.685647	1
MAU2	-0.0757841	5.23258	0.16383	0.685654	1
PEX11B	0.0704976	5.57627	0.163741	0.685736	1
MYL2	-0.736552	-0.750109	0.163739	0.685737	1
IPO4	0.594918	-0.417051	0.163709	0.685764	1
MIR503HG	0.369801	0.845253	0.163693	0.685779	1
PRR13	-0.067475	5.84157	0.163673	0.685797	1
AL354920.1	-0.448409	0.474329	0.163664	0.685806	1
TATDN1P1	0.626692	-0.582722	0.16359	0.685872	1
IRS1	-0.145428	3.09812	0.163571	0.68589	1
TMEM238	0.17153	2.64523	0.163528	0.685929	1
POP7	0.0652112	5.96858	0.163504	0.685951	1
SERPINB7	-0.464529	0.378382	0.163349	0.686092	1
AC092839.1	1.1396	-1.92588	0.163319	0.686119	1
AC006026.1	1.19324	-2.07163	0.163289	0.686146	1
AC010186.3	0.569665	-0.305922	0.163211	0.686217	1
AC026436.1	1.37006	-2.36058	0.163205	0.686223	1
GPN1	0.0682503	5.73688	0.1631	0.686319	1
AC122719.3	-0.846461	-1.12829	0.163008	0.686402	1
AC007996.1	-0.254154	1.77142	0.162992	0.686417	1
PICALM	0.0674419	5.78987	0.162964	0.686442	1
HEMK1	0.0950256	4.38413	0.162948	0.686457	1
HOXC13-AS	0.280622	1.48219	0.162861	0.686536	1
ANKRD30B	1.2312	-2.12135	0.162853	0.686543	1
DNAJA3	0.0574888	6.86923	0.162844	0.686551	1
SUZ12	-0.0918363	4.55267	0.162819	0.686574	1
RPS26P8	-0.727851	-0.744863	0.162817	0.686576	1
TBC1D10A	0.103184	4.06037	0.162766	0.686623	1
CENPH	-0.0852232	4.8168	0.162712	0.686672	1
YBX1	-0.0484064	11.1979	0.16268	0.686701	1
RAB2A	0.0586297	6.66525	0.162656	0.686723	1
CA8	-0.264534	1.68632	0.162639	0.686738	1
AC012020.1	1.1381	-1.93603	0.162608	0.686767	1
AC114490.3	-0.885906	-1.18617	0.162583	0.686789	1
HMGCR	0.0568941	6.97	0.162579	0.686794	1
LRRC23	-0.273172	1.611	0.16253	0.686838	1
AC016590.1	1.34217	-2.41221	0.162475	0.686888	1
AAR2	-0.0668561	5.86956	0.162284	0.687062	1
AL080317.2	0.726158	-0.944283	0.162258	0.687086	1
BORCS6	0.197708	2.30621	0.162173	0.687163	1
TRAPPC11	-0.0823953	4.92319	0.16213	0.687203	1
TSR3	0.0589254	6.58954	0.162026	0.687298	1
RPL4	0.0477691	11.6294	0.162021	0.687303	1
ZFHX3	0.111452	3.84046	0.161961	0.687357	1
NR4A2	-0.241683	1.876	0.16196	0.687358	1
SEMA3F-AS1	-0.614162	-0.335429	0.161859	0.687451	1
GADD45A	-0.106167	4.01085	0.161836	0.687471	1
C10orf143	-0.588608	-0.221776	0.161811	0.687494	1
DHRS7	-0.0671816	5.83979	0.161806	0.6875	1
ZHX1-C8orf76	0.989573	-1.60523	0.161747	0.687553	1
STX18-AS1	0.232394	1.9108	0.161711	0.687586	1
AC027644.1	1.2263	-2.10175	0.161697	0.687599	1
TTC14	-0.0846256	4.83113	0.161672	0.687622	1
TSPAN31	0.0937048	4.42056	0.161625	0.687665	1
CHST3	0.114688	3.75321	0.161612	0.687677	1
ZNF778	-0.221078	2.10396	0.161541	0.687741	1
REEP5	-0.0532186	7.90753	0.161514	0.687766	1
FZD3	0.0855843	4.74914	0.161467	0.687809	1
KRT80	0.0935783	4.42136	0.161467	0.687809	1
S100A11P2	0.924382	-1.50368	0.161448	0.687827	1
GINS4	0.176221	2.57204	0.161443	0.687832	1
SUDS3	-0.0777239	5.10747	0.161431	0.687842	1
DAG1	0.0578904	6.7501	0.161377	0.687892	1
AC073611.1	-0.530068	0.0119041	0.161355	0.687912	1
TYW3	0.0853703	4.75531	0.161341	0.687925	1
LINC02585	1.20736	-2.06079	0.161323	0.687941	1
SNX2	0.0585935	6.62857	0.161274	0.687986	1
RNF32	0.70947	-0.903491	0.161239	0.688018	1
ACAD9	-0.062397	6.18617	0.161091	0.688154	1
BGLAP	1.00416	-1.66302	0.161017	0.688222	1
AURKAIP1	-0.0539754	7.60303	0.161013	0.688226	1
AC034223.1	0.777068	-1.14782	0.160846	0.688379	1
RRAS2	-0.0653361	5.96104	0.160816	0.688407	1
LINC00601	0.679616	-0.811062	0.160775	0.688444	1
MOB4	0.0800166	4.97226	0.160671	0.68854	1
PDPK1	0.0886176	4.62031	0.160566	0.688636	1
PPIAP43	-0.286508	1.50562	0.16053	0.688669	1
AC078852.2	1.14736	-2.09081	0.160422	0.688768	1
AL355312.4	0.873309	-1.40486	0.160394	0.688794	1
RPL17	0.0666113	5.81051	0.16031	0.688871	1
LINC01704	1.34201	-2.49291	0.160288	0.688892	1
UBE2J1	0.0602251	6.30807	0.160201	0.688972	1
LINC01829	-1.02656	-1.45162	0.160111	0.689054	1
ZCCHC8	-0.0992012	4.23644	0.160076	0.689087	1
ZDBF2	-0.208008	2.24163	0.160025	0.689133	1
AL133338.2	0.661352	-0.741389	0.159978	0.689177	1
NUFIP1P1	-1.44786	-2.34405	0.159958	0.689196	1
BZW1	0.0521472	8.07139	0.159842	0.689302	1
P3H4	0.0622223	6.13775	0.159803	0.689338	1
PHC1P1	0.596438	-0.471246	0.159787	0.689353	1
ELOVL1	-0.055605	7.18081	0.15966	0.68947	1
LINC01843	0.28975	1.39624	0.159639	0.689489	1
ARG1	1.21293	-2.31247	0.159623	0.689504	1
PIAS3	-0.0597087	6.46204	0.159614	0.689513	1
ARL4AP2	-1.26632	-1.8368	0.159538	0.689583	1
SDC3	0.082874	4.83391	0.159501	0.689616	1
CHM	-0.091547	4.53181	0.159373	0.689734	1
TTLL11-IT1	-0.439218	0.492651	0.159369	0.689738	1
HNRNPA3P4	0.607031	-0.52505	0.15936	0.689747	1
STAG1	0.0953515	4.32867	0.159351	0.689755	1
LETM2	0.12659	3.43008	0.159339	0.689766	1
YTHDC2	-0.0923954	4.49485	0.159313	0.68979	1
TAS2R20	1.03932	-1.81698	0.15926	0.689839	1
RPL17P22	-1.49718	-2.48754	0.159233	0.689864	1
SNHG22	0.799331	-1.20205	0.159184	0.689909	1
FANK1	0.371876	0.787606	0.159151	0.689939	1
GLTP	0.066711	5.78762	0.159106	0.689981	1
OGFOD2	0.404102	0.54899	0.159056	0.690027	1
AC006058.4	-0.554804	-0.109168	0.159037	0.690045	1
C11orf68	0.076383	5.10607	0.159001	0.690078	1
PAICSP4	0.604821	-0.524608	0.158986	0.690092	1
OSBPL2	-0.0775937	5.08952	0.158977	0.6901	1
AC092718.8	0.784567	-1.17517	0.158945	0.69013	1
ZC2HC1C	0.26703	1.56778	0.158938	0.690137	1
ZNF586	-0.196411	2.36542	0.158897	0.690174	1
PRKN	0.423981	0.414543	0.158851	0.690217	1
C19orf47	0.0817815	4.87571	0.158837	0.690229	1
KDM4A	-0.100207	4.1791	0.158763	0.690298	1
WHRN	0.229109	1.91245	0.158741	0.690319	1
RNU6-1100P	-1.34867	-2.08851	0.158727	0.690331	1
AL359762.1	0.776201	-1.1719	0.158628	0.690423	1
NUTM2A-AS1	-0.0744193	5.25361	0.15857	0.690476	1
AC012513.2	-0.803906	-0.971978	0.158533	0.690511	1
NDUFA9	-0.0850181	4.77738	0.158514	0.690528	1
STAC	-0.146573	3.02253	0.15848	0.69056	1
RHOBTB2	0.12204	3.53895	0.158458	0.690581	1
MIR181A2HG	0.512606	-0.0953129	0.158414	0.690621	1
ZNF175	0.291292	1.37156	0.1584	0.690634	1
GINS1	0.0744837	5.19114	0.158393	0.69064	1
PGAM5	-0.0657992	5.88352	0.158322	0.690706	1
AC104695.2	-0.729766	-0.776321	0.158312	0.690715	1
ZBTB18	0.365201	0.821696	0.158303	0.690724	1
KRT8P36	-1.0105	-1.43571	0.158296	0.69073	1
GPR1	-0.219138	2.09702	0.158237	0.690785	1
AL133477.1	0.786313	-1.19745	0.158154	0.690862	1
BEST4	0.657716	-0.749508	0.158147	0.690869	1
MSH3	-0.0786497	5.0383	0.158135	0.690879	1
WAC	-0.0598381	6.38512	0.158113	0.6909	1
ARF4	0.0524124	7.86462	0.158096	0.690915	1
OVCH1-AS1	-0.499596	0.153104	0.158016	0.69099	1
NME1	0.0534233	7.48105	0.15799	0.691014	1
KMT2D	-0.0994783	4.20327	0.15795	0.691051	1
CCND2	-0.173129	2.63908	0.157867	0.691128	1
HSPA2	-0.145013	3.05083	0.157822	0.69117	1
LUC7L3	0.0591225	6.41693	0.157786	0.691203	1
AP1G1	-0.0741034	5.26201	0.157779	0.691209	1
DTX2	0.0720903	5.35031	0.157779	0.69121	1
AC079203.1	1.2464	-2.13085	0.157769	0.691219	1
CPSF1	-0.063805	6.02289	0.157762	0.691226	1
UBA52	0.0501049	8.85574	0.157696	0.691287	1
TMPRSS11CP	0.93258	-1.52873	0.157668	0.691313	1
HSPE1	0.0559074	6.98531	0.157661	0.691319	1
AL021997.3	1.34886	-2.46034	0.157654	0.691325	1
ERBB3	-0.178578	2.56834	0.15763	0.691348	1
SERBP1P1	-0.242946	1.82842	0.157512	0.691457	1
ZBTB1	-0.0805683	4.94799	0.157486	0.691482	1
BEX1	-0.390458	0.772991	0.15746	0.691506	1
AL662899.4	1.27037	-2.20573	0.157312	0.691644	1
AC008592.2	0.904662	-2.67213	0.157276	0.691677	1
EOLA2	-0.0858607	4.73011	0.157259	0.691693	1
ZBED8	0.145621	2.97004	0.157181	0.691765	1
RPL18	0.049518	9.22301	0.157162	0.691783	1
RPL21P99	-0.963865	-1.37703	0.157154	0.691791	1
PLXNB2	-0.0613707	6.20534	0.157153	0.691791	1
RPS26P15	-0.436495	0.481153	0.15706	0.691878	1
AC009831.1	0.701535	-0.891981	0.157042	0.691895	1
BCAN	0.551847	-0.288168	0.157031	0.691905	1
HECW1	-0.555013	-0.122103	0.156992	0.691941	1
AC016575.1	1.14963	-2.00341	0.156947	0.691983	1
CARD9	0.439129	0.303078	0.156906	0.692021	1
AC109460.3	-0.85049	-1.11585	0.156879	0.692046	1
ZNF227	0.198517	2.26838	0.156878	0.692047	1
GALK2	0.0834779	4.78848	0.156656	0.692254	1
AC125494.1	1.17628	-2.02926	0.156582	0.692323	1
CACNA1E	1.34803	-2.46604	0.156578	0.692326	1
LINC01135	-0.392712	0.760081	0.156498	0.692401	1
MRPL51	0.0548044	7.15211	0.156498	0.692402	1
SKINT1L	-0.842315	-1.10947	0.156438	0.692458	1
LTBR	0.0508179	8.34686	0.156276	0.692609	1
AC137630.2	0.901096	-2.71798	0.15627	0.692615	1
FAM192BP	0.829896	-1.3057	0.156218	0.692662	1
C5orf34	-0.124541	3.51709	0.156214	0.692666	1
TCEAL8	0.0784087	4.99243	0.156171	0.692707	1
PRR36	0.493263	-0.0050248	0.156113	0.69276	1
GMCL1	0.080166	4.91436	0.156101	0.692772	1
KAZN	-0.132411	3.3164	0.155972	0.692893	1
MARCHF9	0.366486	0.805519	0.155947	0.692916	1
AC009065.1	0.90028	-2.71795	0.1559	0.69296	1
AC012158.1	-0.57783	-0.231774	0.155898	0.692962	1
PHF23	-0.0695042	5.5596	0.155884	0.692975	1
AL096701.3	-0.829652	-1.15568	0.155812	0.693041	1
AL590666.2	0.308344	1.22024	0.155805	0.693048	1
ZFP62	-0.1025	4.06627	0.155786	0.693066	1
SMC5	-0.0914385	4.49009	0.155751	0.693099	1
DFFB	-0.121663	3.57762	0.155729	0.693119	1
FSTL3	0.0528203	7.56352	0.155681	0.693164	1
DCAF11	0.0660312	5.77984	0.155677	0.693168	1
KCTD8	-1.58683	-2.30548	0.155669	0.693176	1
AL356488.3	0.421589	0.411256	0.155613	0.693228	1
ACOX3	-0.0812947	4.89226	0.155537	0.693299	1
NOS3	0.940989	-1.57354	0.155471	0.693361	1
MMS22L	0.0840397	4.75299	0.155444	0.693386	1
GPAT3	0.184667	2.42443	0.155439	0.693391	1
RPL37A	0.0491271	9.30364	0.155358	0.693467	1
PHACTR2	0.0704461	5.44484	0.155326	0.693497	1
FOSL1P1	0.453207	0.204691	0.155215	0.693601	1
AC046158.2	1.12834	-1.97474	0.15519	0.693625	1
AF274858.1	-0.457432	0.343689	0.155158	0.693654	1
AC012673.1	-1.39144	-2.09069	0.155142	0.693669	1
PTENP1	0.591489	-0.488091	0.155046	0.693759	1
TMEM62	0.0844593	4.72208	0.155036	0.693769	1
SUSD1	-0.198122	2.31779	0.154982	0.693819	1
RPS2P2	1.17901	-2.07175	0.154852	0.693941	1
NMRK1	-0.0881563	4.60864	0.154839	0.693953	1
RETREG1	0.157836	2.76592	0.15482	0.693971	1
H2BC9	-0.21832	2.08151	0.154739	0.694047	1
AFF1	-0.075358	5.13761	0.154718	0.694067	1
CLK2	-0.0716178	5.38911	0.15471	0.694075	1
LEXM	-1.45511	-2.48013	0.154636	0.694144	1
AC011388.1	0.771493	-1.16969	0.15454	0.694234	1
ALDH6A1	0.116615	3.63294	0.15452	0.694253	1
RAP2C	0.0838695	4.74727	0.154505	0.694267	1
ZNF276	0.115454	3.66124	0.154471	0.694299	1
MIR5091	1.11515	-1.95573	0.154454	0.694315	1
SULT1A3	0.977226	-1.67013	0.154453	0.694315	1
MRPL24	0.0556617	6.93122	0.154442	0.694326	1
AL355877.2	-1.31398	-2.23731	0.154425	0.694342	1
SPINT1	0.0523662	7.64668	0.154416	0.694351	1
ZNF628	-0.239043	1.84153	0.154395	0.69437	1
ABCA17P	1.07849	-1.97507	0.154394	0.694371	1
AC006547.1	0.667963	-0.815475	0.154369	0.694395	1
LINC01819	-0.372343	0.865813	0.154367	0.694396	1
NCAPD2	0.0527222	7.51321	0.154353	0.69441	1
AC018647.2	-0.16487	2.72552	0.154351	0.694412	1
UPK2	0.991611	-1.65834	0.154339	0.694423	1
GRN	-0.0501685	8.64937	0.154276	0.694482	1
MIDEAS	0.0677824	5.62311	0.154176	0.694577	1
NCDN	0.0756142	5.08284	0.154039	0.694705	1
SFXN4	-0.0692806	5.55881	0.154031	0.694713	1
B3GLCT	0.116098	3.64862	0.154003	0.694739	1
LINC01058	-1.25949	-1.82362	0.153994	0.694747	1
CCT5	-0.0495628	9.0589	0.153939	0.694799	1
KCNK15-AS1	0.871378	-1.4314	0.153868	0.694866	1
AL118511.1	1.17027	-2.06089	0.153804	0.694926	1
RUVBL2	0.0498341	8.57901	0.153645	0.695076	1
AL162578.1	-0.48658	0.167321	0.153573	0.695144	1
LIX1L-AS1	-0.643488	-0.520881	0.153523	0.695191	1
MTRF1	0.107091	3.87368	0.153456	0.695255	1
AL163952.1	-1.31535	-2.06037	0.153444	0.695266	1
SCML2	-0.185297	2.46048	0.153363	0.695342	1
DMXL1	-0.1238	3.50059	0.153317	0.695385	1
PM20D2	-0.0729682	5.26793	0.153308	0.695394	1
RAB31	0.122564	3.47479	0.153177	0.695517	1
SLC35C2	0.0687049	5.52853	0.153137	0.695555	1
CYP2T1P	-0.847926	-1.13193	0.153112	0.695579	1
HSPD1P1	0.122119	3.48532	0.153101	0.695589	1
PPCDC	0.112793	3.71668	0.153007	0.695678	1
CHN2	0.377968	0.694554	0.152996	0.695688	1
AC024558.1	-1.45509	-2.25564	0.152977	0.695707	1
DMBT1	0.208005	2.12426	0.152928	0.695753	1
TMED7-TICAM2	-0.560397	-0.18178	0.152908	0.695772	1
AC068870.2	0.65314	-0.76552	0.15273	0.69594	1
MRTO4	0.0571605	6.60757	0.152719	0.69595	1
AC019294.2	1.0261	-1.95033	0.152717	0.695952	1
AL137845.2	0.993611	-1.68435	0.15268	0.695987	1
MGAT5	-0.106332	3.92246	0.152565	0.696096	1
WASH2P	-0.210105	2.16056	0.152382	0.696269	1
AL354798.1	1.26851	-2.32592	0.1523	0.696347	1
UBBP4	0.456708	0.15516	0.152264	0.696381	1
MYCBP2-AS1	1.1186	-2.00969	0.152132	0.696506	1
AC069218.1	0.320532	1.09662	0.152093	0.696543	1
SOCS3	-0.0975278	4.18236	0.152004	0.696628	1
SRSF3P4	0.879709	-1.45379	0.151888	0.696737	1
AP002990.1	-0.37347	0.844659	0.151839	0.696784	1
GLI4	-0.144258	3.01126	0.151819	0.696803	1
DM1-AS	-0.748138	-0.871906	0.151817	0.696805	1
RIPOR3	-0.64797	-0.545886	0.151788	0.696832	1
AC132812.1	0.412128	0.436939	0.151689	0.696927	1
MFSD1	0.063933	5.87986	0.151679	0.696936	1
AC072061.1	0.695567	-0.910873	0.151554	0.697055	1
TYK2	0.0712686	5.30215	0.151544	0.697064	1
TRIM47	-0.0636637	5.93652	0.151525	0.697082	1
IL17RA	-0.0717958	5.31576	0.151374	0.697226	1
TUBA3D	0.455374	0.16532	0.15122	0.697372	1
AC109583.3	1.28318	-2.34719	0.151206	0.697386	1
AC108010.1	0.673208	-0.858046	0.151097	0.69749	1
AC090519.1	-0.674041	-0.656732	0.150972	0.697608	1
AC244394.1	-1.42362	-2.41919	0.150965	0.697615	1
CETN4P	-0.712573	-0.798302	0.150915	0.697663	1
HS6ST2	0.0689932	5.47174	0.15077	0.6978	1
ATP5F1EP2	0.650773	-0.780134	0.150739	0.69783	1
DGCR11	0.320454	1.08294	0.150735	0.697834	1
HAL	0.903861	-1.50725	0.150693	0.697874	1
UBE2L4	1.08774	-2.00971	0.150681	0.697886	1
RNF180	0.204199	2.14657	0.150554	0.698007	1
HSPA14	0.0658938	5.71143	0.150551	0.69801	1
C16orf72	0.0876548	4.54244	0.150537	0.698023	1
DNAJB7	-1.13882	-1.75207	0.150471	0.698086	1
AC004839.2	1.22723	-2.27091	0.150461	0.698096	1
C8orf58	-0.126997	3.39026	0.150421	0.698133	1
FAM86HP	0.513256	-0.169204	0.150392	0.698161	1
BX088651.4	-0.90444	-1.28865	0.150329	0.698221	1
LINC00884	0.990739	-1.70161	0.150188	0.698356	1
UBE2D3P2	1.17559	-2.06443	0.150163	0.698379	1
AL157777.1	0.909715	-2.36133	0.150144	0.698398	1
ASPM	-0.054898	7.00473	0.150087	0.698453	1
NPIPB2	0.753233	-1.12118	0.150074	0.698465	1
PLCXD2	-0.536748	-0.0968068	0.15	0.698535	1
PREB	0.0591826	6.23262	0.149996	0.698539	1
MED30	0.0864002	4.5842	0.149979	0.698555	1
AL161891.1	0.588606	-0.521714	0.149971	0.698564	1
AC093151.7	0.477868	0.0221915	0.149923	0.698609	1
ZBTB47	-0.261682	1.629	0.149887	0.698644	1
EMSLR	-0.190866	2.37085	0.149746	0.698778	1
RSU1	-0.0586697	6.30717	0.149698	0.698824	1
TFCP2	-0.0887598	4.52309	0.149686	0.698836	1
TTC39C	-0.0765018	5.03647	0.14956	0.698956	1
CIAPIN1	-0.0568292	6.62928	0.149483	0.69903	1
PDE8B	0.655948	-0.809138	0.149437	0.699074	1
GEMIN8	-0.0811997	4.83535	0.14937	0.699138	1
RPS7P11	-0.175451	2.54174	0.149336	0.699171	1
AC083870.1	1.19346	-2.15031	0.149292	0.699213	1
SEC14L2	-0.0565162	6.67962	0.149274	0.69923	1
ERI3	-0.0534715	7.23049	0.149239	0.699263	1
SUOX	0.0946924	4.2246	0.14915	0.699349	1
SETDB2	0.176697	2.48021	0.149123	0.699375	1
AC098614.2	0.763726	-1.18321	0.149097	0.6994	1
AL133153.1	-1.43857	-2.41203	0.149064	0.699431	1
SAMD4A	0.10021	4.016	0.149019	0.699474	1
MED11	-0.104183	3.94491	0.148999	0.699494	1
ARMC2	-0.288787	1.40428	0.148972	0.69952	1
TNRC6A	0.0776653	4.94417	0.148958	0.699533	1
TIPRL	-0.0579099	6.4199	0.148904	0.699585	1
PATL2	1.134	-1.99666	0.148903	0.699586	1
AC087294.1	0.359677	0.79653	0.148782	0.699702	1
SLC25A23	-0.102551	3.98131	0.148733	0.699749	1
FLNA	-0.0507738	8.01647	0.14873	0.699752	1
RDH13	0.111726	3.7054	0.148706	0.699775	1
CTNNBIP1	-0.0758721	5.05455	0.148664	0.699815	1
LINC00565	0.590316	-0.545878	0.148638	0.69984	1
TMEM14DP	0.461933	0.102887	0.148605	0.699872	1
CCDC91	-0.114985	3.66807	0.148594	0.699883	1
AC016831.4	0.316883	1.1034	0.148547	0.699928	1
FAM241A	-0.0821237	4.78483	0.148531	0.699944	1
MXRA7P1	0.906098	-2.44324	0.148526	0.699948	1
SLC5A9	-1.11713	-1.66556	0.148233	0.70023	1
ELAVL1	0.0528726	7.24168	0.14821	0.700252	1
ZNF213	-0.116202	3.626	0.148128	0.700331	1
ZNF565	0.205147	2.11346	0.148087	0.70037	1
SIX2	-0.277122	1.4851	0.148067	0.70039	1
SELENOTP1	0.549853	-0.362107	0.148051	0.700405	1
TMEM59L	0.962692	-1.67697	0.148049	0.700407	1
SYTL4	0.226806	1.84684	0.148014	0.700441	1
IFNLR1	-0.226787	1.93232	0.148005	0.700449	1
LINC01550	0.482722	-0.013082	0.147992	0.700462	1
MYD88	-0.0643267	5.83259	0.147976	0.700477	1
CYB5D2	-0.102902	3.9707	0.14796	0.700493	1
AL080317.1	-0.837177	-1.15764	0.147899	0.700551	1
MMD	-0.0627924	5.9484	0.147883	0.700566	1
TRIM6	-0.230471	1.88914	0.147868	0.700582	1
AC027288.3	-0.837634	-1.16044	0.14783	0.700618	1
AL512504.1	-1.19232	-1.77831	0.147767	0.700679	1
HSPE1P8	1.15011	-2.10687	0.147726	0.700718	1
AC103706.1	-0.387354	0.720699	0.14772	0.700724	1
ERMP1	-0.0854472	4.64022	0.147706	0.700737	1
AC093536.1	0.652957	-0.80854	0.147684	0.700759	1
S100A12	1.03785	-1.82652	0.147664	0.700778	1
CDIP1	0.156576	2.73092	0.147629	0.700811	1
SHISA9	-0.330347	1.09149	0.147618	0.700822	1
PVT1	0.0755929	5.02214	0.147608	0.700832	1
AC034198.2	-1.24236	-1.87062	0.147599	0.70084	1
VPREB3	1.17479	-2.06758	0.147486	0.70095	1
ZNRD2-AS1	-0.432141	0.432132	0.147474	0.700961	1
AC022154.1	-0.65658	-0.618164	0.147462	0.700972	1
ATP8A2	-0.804474	-1.08488	0.147444	0.70099	1
PSAP	-0.0474791	9.84069	0.147439	0.700995	1
FKBP7	-0.113945	3.67847	0.147438	0.700996	1
PQBP1	0.0580529	6.28424	0.147327	0.701103	1
UNC50	-0.0687141	5.47801	0.147254	0.701174	1
TFAP2C	0.0639629	5.80437	0.147206	0.701219	1
DUSP6	-0.0654011	5.73207	0.147164	0.70126	1
RPL39P38	0.907023	-2.54769	0.147129	0.701294	1
STAT3	-0.0518827	7.49116	0.147125	0.701298	1
C2	-0.899286	-1.30259	0.147027	0.701393	1
AC009501.1	1.13003	-2.01893	0.146996	0.701423	1
UNC5A	-0.849718	-1.18915	0.146921	0.701495	1
SCAP	-0.0592539	6.20646	0.146911	0.701504	1
AL928654.1	-0.390239	0.702556	0.14688	0.701534	1
TRAIP	-0.110994	3.75023	0.146844	0.70157	1
MT-TK	-0.7843	-1.05244	0.146829	0.701584	1
CTDSPL2	0.081067	4.77658	0.146825	0.701589	1
LINC02795	1.06366	-1.9099	0.146809	0.701604	1
FDFT1	0.0480477	9.08273	0.146796	0.701616	1
DKC1	0.0519395	7.3716	0.146786	0.701626	1
FAH	0.0592765	6.1707	0.146737	0.701673	1
LAMA2	0.489115	-0.0727264	0.14672	0.70169	1
AL359094.1	0.735107	-1.08892	0.146683	0.701725	1
AC013452.3	1.19896	-2.24203	0.146622	0.701784	1
EIF1AXP1	0.256206	1.57103	0.146604	0.701802	1
DUTP6	1.21854	-2.2572	0.146584	0.701821	1
AC107021.2	0.49513	-0.0979656	0.14658	0.701825	1
GPM6A	0.79605	-1.29562	0.146548	0.701856	1
TENT5A	-0.11029	3.76775	0.146535	0.701869	1
PPIAP33	1.09129	-2.02529	0.146498	0.701904	1
DDN-AS1	0.357991	0.775757	0.146485	0.701917	1
XDH	-0.209957	2.12137	0.146376	0.702023	1
EIF4B	0.0482752	8.85566	0.146297	0.7021	1
CST6	-0.242617	1.75137	0.146274	0.702122	1
AC010973.1	-1.17714	-1.77944	0.146263	0.702132	1
C9orf85	-0.131063	3.25255	0.146177	0.702216	1
AC084125.2	0.64478	-0.788741	0.146156	0.702236	1
BACE1-AS	0.17228	2.50772	0.146151	0.702241	1
ENG	-0.0555685	6.73345	0.146058	0.702331	1
TMEM127	0.0627827	5.87303	0.145909	0.702476	1
NDUFS4	-0.0590602	6.21008	0.145884	0.7025	1
ZNF30	-0.215187	2.04864	0.145842	0.702541	1
AC016683.1	1.22483	-2.45871	0.14584	0.702543	1
AL121871.1	-0.631325	-0.534963	0.1458	0.702582	1
TMED9	0.0488499	8.43964	0.145767	0.702614	1
LRIG2-DT	-0.756669	-0.966901	0.145632	0.702745	1
RNU6-1327P	1.05005	-1.8622	0.145586	0.702789	1
LINC02861	-0.538538	-0.159037	0.145556	0.702819	1
ATP6V1E1P1	0.825703	-1.38503	0.145547	0.702828	1
AL691432.2	-0.250978	1.66652	0.145505	0.702869	1
PTPN11	0.0599298	6.10271	0.145438	0.702934	1
CDKL3	0.341072	0.899809	0.145436	0.702935	1
FNIP2	0.16967	2.53719	0.145407	0.702964	1
AC144536.1	0.97201	-1.68007	0.145388	0.702982	1
AGO1	-0.0780174	4.9259	0.145376	0.702994	1
ARL2	0.0636184	5.79213	0.145352	0.703018	1
TRAP1	0.0511164	7.52225	0.145245	0.703121	1
CCDC24	0.140688	2.95214	0.145228	0.703138	1
MFSD11	0.0858688	4.55089	0.145218	0.703147	1
SAR1B	0.0590072	6.16698	0.145054	0.703308	1
MPZL3	0.116618	3.55062	0.144997	0.703363	1
BICRAL	0.242594	1.67072	0.144966	0.703393	1
MOB3B	-0.155007	2.78242	0.144963	0.703396	1
MAP3K8	0.127783	3.25474	0.144883	0.703474	1
RBMS2	0.0709703	5.21081	0.144826	0.703529	1
EWSAT1	0.791884	-1.29331	0.144757	0.703597	1
AC009126.1	-0.419487	0.482364	0.144686	0.703666	1
SNRPC	-0.0518528	7.38257	0.144664	0.703688	1
ZNF496	-0.0717155	5.19518	0.14466	0.703692	1
SLC25A37	0.0544127	6.82935	0.144657	0.703695	1
MEX3C	-0.0894152	4.43781	0.14465	0.703701	1
PPP4R1-AS1	1.07255	-1.95266	0.144638	0.703713	1
AC078802.1	-0.927352	-1.39919	0.144637	0.703714	1
SCPEP1	0.0528775	7.11708	0.144612	0.703739	1
RPL23AP43	0.456899	0.0921017	0.144608	0.703742	1
AC022126.1	1.16283	-2.0867	0.144523	0.703825	1
NLE1	0.0685297	5.39136	0.144362	0.703982	1
DIDO1	0.0752151	5.00373	0.144353	0.703991	1
Z98884.2	-1.29083	-2.29268	0.144343	0.704002	1
AL162274.2	0.666245	-0.865072	0.144336	0.704008	1
EIF4A1P7	0.309129	1.1267	0.144318	0.704026	1
ASH1L-AS1	0.250543	1.59413	0.144289	0.704054	1
PAOX	0.935848	-1.62737	0.144245	0.704097	1
PCGF1	-0.0777914	4.9157	0.144226	0.704116	1
CPNE3	-0.0535195	7.05501	0.144158	0.704182	1
TMEM61	-0.631491	-0.565208	0.14414	0.7042	1
MT-CO2	-0.044575	13.1396	0.144069	0.704269	1
TPGS2	0.0544856	6.79278	0.144018	0.704319	1
FITM2	-0.117468	3.55735	0.144012	0.704325	1
EPHA1	0.172778	2.49186	0.144003	0.704333	1
FGFBP3	0.536616	-0.335067	0.143993	0.704343	1
FAM186B	0.977391	-1.71948	0.143955	0.70438	1
AC023157.2	0.583861	-0.561986	0.143923	0.704412	1
NEMP2	-0.0829688	4.70277	0.143891	0.704444	1
AC021087.5	-1.0421	-1.55193	0.143862	0.704472	1
PAG1	0.347175	0.834699	0.143829	0.704504	1
H2BC20P	-0.176517	2.4906	0.143821	0.704511	1
ATG16L1	0.077095	4.90945	0.143796	0.704536	1
BRCA2	-0.0980353	4.07595	0.143736	0.704595	1
TSPAN4	0.0513163	7.38315	0.143718	0.704613	1
AC087284.1	0.548112	-0.385803	0.143693	0.704637	1
ESRRA	-0.0563751	6.50216	0.143686	0.704644	1
ZMYND19	0.0585127	6.18368	0.143644	0.704685	1
RTN4RL2	0.412569	0.362429	0.143621	0.704707	1
PSAT1P4	-1.35532	-2.04654	0.143597	0.704731	1
MLST8	0.0534056	6.97633	0.143533	0.704794	1
MTRF1L	-0.107366	3.80681	0.143511	0.704815	1
GSE1	-0.092015	4.30728	0.143425	0.7049	1
PHBP19	0.614463	-0.687658	0.143385	0.704939	1
C18orf32	-0.30398	1.24592	0.143283	0.705039	1
RPL21P134	-0.56474	-0.282775	0.143241	0.70508	1
CHD4	0.133122	3.11046	0.143163	0.705156	1
CIC	-0.161956	2.66633	0.143091	0.705228	1
LNCTAM34A	-0.640121	-0.599416	0.14308	0.705238	1
KIF22	0.0533859	6.96748	0.143059	0.705258	1
PPP2R3C	0.105701	3.813	0.143037	0.70528	1
YPEL2	0.429074	0.254534	0.142976	0.705341	1
PDPK2P	-0.627825	-0.545848	0.142883	0.705432	1
NPAS2	-0.177497	2.47061	0.14284	0.705474	1
AC022509.3	1.05807	-1.91967	0.142818	0.705496	1
RPL23A	0.0476753	8.86333	0.142807	0.705506	1
GEMIN6	0.0706826	5.18757	0.142748	0.705564	1
NPIPA5	0.520229	-0.2671	0.142738	0.705575	1
TMEM219	-0.0569537	6.36172	0.142718	0.705594	1
LIMK1	0.0715189	5.14088	0.142683	0.705628	1
MFGE8	0.0529166	7.04016	0.142618	0.705692	1
IMPA1	0.071394	5.15929	0.1426	0.70571	1
BDH1	-0.0693922	5.33916	0.142588	0.705722	1
TALDO1	-0.0500793	7.86707	0.142509	0.7058	1
AC104667.2	-0.529538	-0.133454	0.142494	0.705814	1
DCUN1D5	0.0554775	6.55077	0.142437	0.70587	1
HDAC10	-0.435548	0.342818	0.142427	0.70588	1
FGF14-AS2	0.511634	-0.212847	0.142425	0.705882	1
SRSF4	0.0557053	6.51163	0.142423	0.705884	1
RPS6KL1	-0.246643	1.68843	0.142389	0.705918	1
ATP1B3	0.048429	8.37492	0.142267	0.706038	1
RPS12P5	0.984017	-1.80557	0.142249	0.706056	1
FRMD6-AS2	1.18116	-2.19991	0.142236	0.706068	1
AL353743.1	0.310273	1.0977	0.142161	0.706142	1
NAPG	-0.07263	5.122	0.141996	0.706304	1
PRDX4	-0.0510022	7.478	0.141926	0.706374	1
ANKRD12	0.104625	3.83135	0.141827	0.706471	1
XYLB	-0.161173	2.67097	0.141788	0.70651	1
C1orf226	-0.179766	2.4292	0.141785	0.706513	1
CFLAR	-0.0706211	5.22165	0.141741	0.706557	1
HRCT1	-0.0920749	4.28649	0.141713	0.706584	1
MTCYBP3	-1.12831	-1.7348	0.141713	0.706584	1
PRKD2	0.0899547	4.32775	0.141629	0.706667	1
RPL13P5	-0.433291	0.345991	0.141599	0.706696	1
RPS2P7	0.165762	2.55834	0.141559	0.706736	1
AC106827.2	-1.07019	-1.671	0.141553	0.706742	1
C3orf67-AS1	1.1855	-2.15605	0.141403	0.70689	1
GDPD3	0.406142	0.37629	0.141394	0.706899	1
GYG1	0.0639241	5.7014	0.141388	0.706905	1
OST4	0.0526365	7.04653	0.141373	0.70692	1
DGKA	-0.0611968	5.96433	0.141357	0.706936	1
AC104389.5	-1.39141	-2.11225	0.141271	0.707021	1
ZNF532	0.117471	3.49477	0.141247	0.707044	1
NDUFAF5	-0.0988625	4.02194	0.141241	0.707051	1
LRP8	0.0752812	4.95608	0.141223	0.707068	1
TAF13	-0.184864	2.3688	0.141147	0.707143	1
APC	-0.109345	3.73505	0.141002	0.707287	1
TRABD2A	0.0685646	5.32156	0.140948	0.707341	1
DTNB	-0.0919182	4.28255	0.140921	0.707367	1
FDPSP4	1.23137	-2.27291	0.14087	0.707418	1
TLCD4	0.181145	2.3569	0.140861	0.707426	1
SMIM22	0.842659	-1.4333	0.140859	0.707429	1
USP46	0.0897592	4.33033	0.140857	0.707431	1
PRKACA	-0.0615506	5.92085	0.140855	0.707432	1
AC123768.3	1.0456	-1.94784	0.140833	0.707454	1
RSPH9	-0.75596	-0.979506	0.140825	0.707462	1
AC004233.2	-0.727003	-0.892521	0.140823	0.707464	1
PRPF19	0.0679874	5.36127	0.140781	0.707506	1
LONP2	0.0602746	5.98253	0.140752	0.707534	1
MGARP	1.0779	-1.9743	0.140696	0.70759	1
SEMA4C	0.104525	3.81591	0.140618	0.707668	1
NPM1P29	-0.907434	-1.37141	0.140544	0.707741	1
RNLS	-0.756811	-0.980915	0.140533	0.707752	1
AL133410.1	0.338456	0.865786	0.140499	0.707785	1
RPS5	0.0448323	10.9449	0.140486	0.707798	1
GTF2IP13	-0.451137	0.241644	0.140472	0.707812	1
RIPK1	0.0758852	4.92347	0.140409	0.707875	1
ZNF510	-0.214295	2.0205	0.140319	0.707964	1
FAF1	0.0631646	5.74498	0.140308	0.707975	1
FBXO48	0.233384	1.72363	0.140287	0.707996	1
TRIM16	-0.0572568	6.26582	0.140218	0.708064	1
AC108673.2	1.24011	-2.30364	0.140214	0.708069	1
AC005005.4	0.86257	-1.51134	0.140148	0.708134	1
ZFP36L1	0.048903	8.03294	0.140127	0.708155	1
BTN3A3	0.128059	3.20146	0.140005	0.708276	1
AC026111.1	-0.803481	-1.12759	0.140005	0.708276	1
AC092802.4	1.16915	-2.15402	0.139979	0.708302	1
RPL21P11	0.929456	-1.65174	0.139967	0.708314	1
CMBL	-0.0555154	6.53053	0.139896	0.708385	1
AC109347.2	0.907448	-1.61591	0.13986	0.70842	1
ARHGEF9	0.111008	3.63486	0.139833	0.708447	1
AL449212.1	-0.557551	-0.29287	0.139797	0.708483	1
RAP1A	-0.0619839	5.87439	0.139762	0.708517	1
LRRC20	-0.124351	3.3397	0.13976	0.708519	1
FOXD4L1	1.05287	-1.99819	0.139736	0.708543	1
NAA60	-0.0596137	6.06324	0.139725	0.708555	1
AP003352.1	-0.333784	1.00512	0.139674	0.708605	1
RUNX2	-0.112701	3.63452	0.139674	0.708606	1
LAPTM4B	0.0491868	7.88831	0.139548	0.708731	1
SNHG14	0.0826241	4.61888	0.139506	0.708772	1
PAQR4	-0.08068	4.73667	0.139494	0.708785	1
HMGB1	0.0465329	9.30866	0.139364	0.708914	1
H2AZ2P1	0.40313	0.386463	0.139294	0.708984	1
SPATA33	0.0914862	4.22991	0.139289	0.708989	1
GYS1	0.0557343	6.37887	0.139288	0.70899	1
AKAP13	-0.0703737	5.18898	0.139273	0.709005	1
PPCS	-0.0644424	5.66365	0.139233	0.709045	1
FEZ1	-0.368065	0.769463	0.139194	0.709084	1
SCML1	-0.0950009	4.13213	0.139173	0.709104	1
AL358942.1	0.671815	-0.938198	0.139155	0.709122	1
NDUFV3	-0.064678	5.6434	0.139024	0.709253	1
TPI1P1	0.105959	3.76082	0.139001	0.709277	1
AC073861.1	0.0707297	5.13559	0.138993	0.709285	1
ARHGAP21	-0.109636	3.71401	0.138982	0.709295	1
MMP24OS	-0.0574685	6.22153	0.138909	0.709368	1
AC009229.2	0.264261	1.44335	0.138891	0.709386	1
NDE1	-0.0857467	4.51516	0.138879	0.709398	1
RPSAP54	0.478534	-0.0785576	0.138866	0.709411	1
SLC30A7	-0.0668549	5.47881	0.138833	0.709444	1
MLLT1	-0.0857841	4.50552	0.138783	0.709494	1
H3-3B	0.0463044	9.40606	0.138733	0.709544	1
STOX2	0.390663	0.465018	0.138728	0.709549	1
CCDC113	0.237278	1.67615	0.138716	0.70956	1
AC011466.4	-1.04944	-1.62802	0.138659	0.709618	1
AL135905.2	0.0884617	4.35339	0.138628	0.709649	1
ST3GAL3	-0.230324	1.80122	0.138584	0.709693	1
ZNF720	-0.101174	3.92869	0.138567	0.70971	1
LAMP3	0.302105	1.13126	0.13852	0.709757	1
APBA1	-1.13369	-1.80718	0.1385	0.709776	1
NBDY	-0.0661796	5.50875	0.138471	0.709806	1
KRT8P45	-0.564036	-0.319948	0.138392	0.709885	1
AMY2B	-0.840128	-1.30129	0.138377	0.7099	1
DGKH	-0.130842	3.1739	0.138346	0.709931	1
NMRAL1	0.062218	5.78195	0.13833	0.709947	1
MT-ND4	-0.0437586	12.9661	0.138327	0.70995	1
FBXO11	-0.113055	3.61895	0.138326	0.709951	1
HOXC4	-0.659637	-0.708887	0.138315	0.709962	1
PIGZ	-0.129657	3.19218	0.138288	0.709989	1
EIF1AX	-0.0528375	6.97419	0.138263	0.710014	1
PDIA3P1	0.175736	2.40125	0.138257	0.71002	1
FJX1	-0.0738783	5.02482	0.138201	0.710076	1
CHST7	0.148805	2.77266	0.138186	0.710091	1
ZNF350-AS1	0.988925	-1.84189	0.138182	0.710095	1
USP34	-0.0961009	4.06481	0.138178	0.710099	1
OSBPL9	-0.0550222	6.55454	0.138156	0.710121	1
IL15	0.136628	2.96641	0.138097	0.710181	1
OR2A9P	-1.2102	-2.23491	0.13809	0.710187	1
IMP4	0.0519309	7.07083	0.138075	0.710203	1
BACE2	0.060739	5.8998	0.138059	0.710218	1
HNRNPD	0.0526058	6.93667	0.138055	0.710223	1
PRNCR1	0.473723	-0.0582031	0.137961	0.710316	1
CDCA3	0.0549811	6.47799	0.137938	0.71034	1
BLM	0.110115	3.65064	0.137856	0.710422	1
AC112694.1	1.09767	-2.04331	0.13784	0.710438	1
AC023908.3	0.337212	0.857373	0.137838	0.710439	1
MIRLET7A2	0.945571	-1.67799	0.137717	0.710561	1
AC009086.2	0.808968	-1.39359	0.137709	0.710569	1
KCTD15	-0.126254	3.27767	0.137635	0.710644	1
CA13	-0.107683	3.74417	0.1375	0.71078	1
STK17B	0.072019	5.06347	0.137448	0.710832	1
C17orf67	-0.244998	1.66649	0.137436	0.710843	1
ATP5PB	0.0475147	8.41347	0.137434	0.710845	1
CYB561D1	0.164718	2.53791	0.137383	0.710897	1
AL138789.1	-0.259231	1.55525	0.137324	0.710956	1
TNS1	-0.335069	0.975769	0.137285	0.710995	1
SPOCK1	0.0952165	4.04319	0.137239	0.711041	1
C2orf74	-0.53084	-0.190445	0.137199	0.711082	1
LINC01138	-0.154055	2.73288	0.137132	0.711149	1
LINC01315	0.456412	0.0216045	0.137118	0.711163	1
FANCG	-0.0688772	5.27581	0.137104	0.711177	1
RPA1	0.0511509	7.18634	0.137078	0.711204	1
PKD1P6	0.267384	1.4052	0.136989	0.711293	1
MRM3	0.0833187	4.55	0.136987	0.711295	1
AC106845.1	-0.616899	-0.551951	0.136944	0.711338	1
PPP1R3C	0.653778	-0.896185	0.13694	0.711343	1
CKAP5	-0.0578634	6.16107	0.136931	0.711352	1
AL121839.2	0.897608	-1.62864	0.136927	0.711356	1
DUSP5P1	0.626774	-0.794864	0.136876	0.711407	1
ADRB2	0.0952642	4.04676	0.136838	0.711445	1
MED24	0.0475065	8.37347	0.136831	0.711452	1
RPL3P4	0.116026	3.46917	0.136821	0.711462	1
FAM86B3P	-0.250101	1.61587	0.13681	0.711474	1
SERBP1P3	-1.3317	-2.41451	0.136541	0.711745	1
NFRKB	-0.0741029	4.98651	0.136522	0.711764	1
FAM87B	-0.935485	-1.47129	0.136368	0.711918	1
CCBE1	0.06666	5.38875	0.136355	0.711932	1
GART	-0.0509635	7.26019	0.13634	0.711947	1
PSMA3-AS1	-0.0712363	5.11841	0.136324	0.711963	1
BRIX1	-0.0693157	5.22539	0.136318	0.711969	1
TMEM106B	0.0644941	5.56487	0.136247	0.712041	1
COX20P1	0.176666	2.3697	0.136235	0.712053	1
AL391058.1	-0.537739	-0.231768	0.136212	0.712077	1
ANKRD6	0.44086	0.114658	0.136108	0.712182	1
ZNF26	0.150046	2.74251	0.136059	0.712231	1
DCTPP1	0.0535166	6.69224	0.136056	0.712233	1
PSMA1	0.0585936	6.0449	0.136055	0.712234	1
GUSBP9	0.92676	-1.68354	0.13598	0.71231	1
SLPI	0.0721747	5.03389	0.135956	0.712334	1
LINC01133	0.484004	-0.134073	0.135954	0.712337	1
SBF1	-0.0732831	5.01289	0.135932	0.712359	1
MTLN	0.0755472	4.87921	0.13592	0.712371	1
SCDP1	0.985866	-1.79604	0.135864	0.712428	1
CTSS	0.324333	0.936333	0.135857	0.712435	1
TUFM	-0.0465207	9.07665	0.135849	0.712443	1
AP000317.2	-1.23849	-2.27456	0.135845	0.712447	1
SLC6A17	0.74372	-1.2338	0.135838	0.712455	1
SNRPD1	0.0504254	7.27909	0.135826	0.712466	1
ZNHIT2	-0.0725854	5.04737	0.135813	0.712479	1
AL096794.1	0.973407	-1.8412	0.135775	0.712518	1
PDE10A	0.212278	1.91114	0.135758	0.712535	1
AL441992.2	-0.214857	1.95458	0.135731	0.712563	1
AL451042.1	-0.661685	-0.736793	0.135665	0.712629	1
KARS1P1	1.02842	-1.93149	0.135628	0.712666	1
AL024508.1	-0.710224	-0.88229	0.135621	0.712674	1
FP671120.8	0.141413	2.85699	0.135561	0.712734	1
AL133268.1	0.866605	-1.54784	0.13556	0.712735	1
AC233699.1	0.47451	-0.0800878	0.135474	0.712823	1
AC008625.1	1.16509	-2.1402	0.135449	0.712848	1
SFPQ	-0.0474341	8.42616	0.135442	0.712855	1
PRSS53	0.675616	-0.971621	0.135442	0.712855	1
Z99916.2	1.15053	-2.09745	0.135405	0.712892	1
AC007262.2	-1.36565	-2.42195	0.135379	0.712919	1
RPL23AP88	1.19331	-2.28936	0.135376	0.712922	1
TTC33	0.109628	3.62948	0.13537	0.712928	1
PPIE	-0.0636941	5.65049	0.135329	0.71297	1
RPL9P32	-0.481712	0.0315551	0.135322	0.712977	1
TRIM4	0.0646745	5.53076	0.135298	0.713	1
POMT1	0.0756931	4.86383	0.135244	0.713056	1
AC096677.1	-0.567782	-0.366465	0.135217	0.713083	1
WDR5	0.0549852	6.37517	0.135215	0.713085	1
AC018630.2	-0.71194	-0.916455	0.135214	0.713087	1
TMEM269	1.14976	-2.19982	0.135158	0.713143	1
RPS4XP16	0.322864	0.939479	0.135095	0.713207	1
AC090181.2	-1.02135	-2.00096	0.135082	0.71322	1
AC009141.1	-1.14292	-1.84834	0.135026	0.713277	1
CTF1	0.280734	1.27458	0.134968	0.713336	1
AP4B1	0.0805841	4.64751	0.134958	0.713346	1
MRPL28	-0.0525015	6.90684	0.13495	0.713354	1
AC068620.2	1.00086	-1.92336	0.134942	0.713362	1
MISP3	0.402397	0.341153	0.134762	0.713544	1
PCNT	-0.0791993	4.73505	0.134723	0.713585	1
RYBP	0.11376	3.5089	0.134635	0.713674	1
CEP83	-0.0935387	4.12916	0.13459	0.713719	1
CA5BP1	-0.0953122	4.04639	0.134525	0.713786	1
H1-3	0.380569	0.502597	0.134519	0.713791	1
AC020893.2	0.881399	-1.59512	0.134509	0.713802	1
IRF2BPL	-0.0848766	4.48259	0.134482	0.71383	1
TADA2B	-0.144527	2.84772	0.134428	0.713884	1
IFITM9P	-0.548576	-0.294312	0.134404	0.713909	1
MAP7D2	0.48066	-0.13667	0.134343	0.713971	1
PSMD1	0.0485575	7.7726	0.134336	0.713978	1
AC135983.3	-0.289764	1.28551	0.134215	0.714101	1
ZBTB8OS	-0.0721364	5.04799	0.134212	0.714104	1
AL137803.1	-1.32091	-2.46561	0.134202	0.714115	1
OFD1	-0.0782406	4.77657	0.134067	0.714252	1
AL158166.1	1.00741	-1.83025	0.134035	0.714285	1
FAM124A	-0.38647	0.59152	0.134	0.71432	1
UBASH3B	0.122658	3.28468	0.133945	0.714376	1
TXLNA	0.0539035	6.53239	0.133932	0.71439	1
GPR176-DT	-1.04941	-1.65083	0.133922	0.7144	1
MAPKBP1	-0.134844	3.01371	0.133909	0.714413	1
RTN4	-0.0472119	8.40461	0.133902	0.71442	1
PMS2P3	-0.165955	2.54493	0.133827	0.714497	1
SFTA1P	-0.326277	1.01408	0.133809	0.714515	1
USP9X	0.0629992	5.63786	0.133772	0.714553	1
AC004837.4	-0.652634	-0.740594	0.133761	0.714564	1
LINC01605	-0.560811	-0.308873	0.133744	0.714581	1
CPNE8-AS1	-0.593239	-0.489266	0.133717	0.714609	1
ERCC3	-0.0547487	6.43952	0.133713	0.714612	1
AC022966.2	1.13024	-2.1824	0.133654	0.714674	1
LRRC49	-0.207613	2.01787	0.133635	0.714693	1
ZBTB21	0.165351	2.50726	0.133504	0.714827	1
SLC9A3	-1.24234	-2.31167	0.133498	0.714832	1
RAE1	0.0559682	6.21913	0.133464	0.714867	1
ZNF587	0.170636	2.43428	0.133453	0.714879	1
GPR63	0.53646	-0.420541	0.133413	0.714919	1
AC132192.2	0.203396	2.00624	0.133281	0.715054	1
NAGK	0.0683291	5.18531	0.13327	0.715065	1
AC026470.2	1.13169	-2.12248	0.13325	0.715086	1
C9orf64	-0.263885	1.4801	0.133244	0.715091	1
RPS12P4	1.07494	-2.02919	0.133238	0.715098	1
CKAP4	-0.0485532	7.80696	0.133174	0.715164	1
RNU6-1011P	0.730858	-1.20907	0.133135	0.715204	1
FLRT2	0.126889	3.14952	0.133058	0.715282	1
ZSCAN9	0.148627	2.73606	0.133016	0.715325	1
VCAN	0.0539206	6.48589	0.13298	0.715362	1
NT5DC1	0.0632892	5.59469	0.13298	0.715362	1
UBAP2L	-0.0481669	7.94482	0.132911	0.715433	1
ECD	0.0724183	4.99166	0.132846	0.715499	1
MARS2	0.0855181	4.40312	0.132831	0.715514	1
KPNA2	0.0452243	9.48014	0.132803	0.715544	1
MTHFSD	-0.0946699	4.05322	0.132795	0.715552	1
FAM86GP	0.86863	-2.51755	0.132754	0.715593	1
RPL5P3	0.717606	-1.16247	0.132624	0.715727	1
MRPL34	-0.0552246	6.3017	0.132593	0.715758	1
AMIGO1	-0.562847	-0.373829	0.132592	0.715759	1
SDHDP6	-0.412666	0.397492	0.13258	0.715772	1
H3-5	-0.396827	0.501923	0.132542	0.715811	1
DHFRP1	0.55261	-0.511802	0.132522	0.715831	1
TMEM214	-0.0544062	6.45568	0.132474	0.71588	1
GABRA2	-0.125972	3.21959	0.132428	0.715928	1
AC124254.2	1.06608	-1.99144	0.132415	0.715941	1
AKR1B1P7	1.1486	-2.2238	0.132412	0.715945	1
TRPM2-AS	0.544046	-0.478314	0.13238	0.715977	1
KRR1	-0.0682873	5.2321	0.132375	0.715982	1
RAB9B	-0.464402	0.0972904	0.132363	0.715994	1
ZNF782	0.214181	1.85492	0.132324	0.716035	1
SLC7A6	-0.0857359	4.42569	0.132244	0.716117	1
CNIH4	0.0479094	7.86967	0.132196	0.716166	1
CBLN3	-0.53262	-0.249955	0.132171	0.716192	1
YPEL3	-0.0903603	4.21713	0.132129	0.716235	1
GLB1	0.0527113	6.68783	0.132102	0.716262	1
RTN3	0.0476536	7.97415	0.132089	0.716275	1
AL158212.3	0.3323	0.842947	0.13208	0.716285	1
POLR2H	0.0510168	7.0252	0.132014	0.716353	1
ASAP2	0.0636596	5.53945	0.13195	0.716419	1
ZNF512	-0.108266	3.66648	0.131889	0.716481	1
OR2B6	1.11934	-2.07582	0.131824	0.716548	1
UBE2FP3	-0.92029	-1.4386	0.131731	0.716644	1
RABGGTB	-0.0491828	7.46071	0.131632	0.716746	1
ZBTB12	0.587802	-0.691117	0.131625	0.716753	1
AC002558.1	-0.879772	-1.3675	0.131615	0.716763	1
EXTL3-AS1	0.558633	-0.554278	0.13158	0.7168	1
AL390195.2	1.09133	-2.59072	0.131545	0.716836	1
ACAT2	-0.0492027	7.42456	0.131443	0.716941	1
ASB9	0.187372	2.19188	0.131345	0.717041	1
AL390728.1	0.614966	-0.794945	0.131291	0.717097	1
PGAM1P7	-0.996513	-1.63625	0.131265	0.717124	1
LARGE1	-0.248441	1.58904	0.131246	0.717144	1
SCAI	0.165425	2.4844	0.131207	0.717184	1
AL162311.3	-0.587454	-0.496006	0.131187	0.717205	1
AL663070.2	0.64003	-0.890959	0.131114	0.71728	1
CCN3	0.211817	1.86499	0.131099	0.717295	1
MRPL40	-0.0596345	5.90062	0.131077	0.717318	1
CRB1	0.842829	-1.51237	0.131047	0.717349	1
PPT2-EGFL8	-0.557495	-0.360033	0.13102	0.717377	1
RGL2	0.0755649	4.81814	0.131009	0.717388	1
MATN2	0.388556	0.410909	0.130936	0.717463	1
P3H3	0.123834	3.20074	0.130875	0.717526	1
NHP2P1	-0.215242	1.9023	0.130831	0.717572	1
ZBTB20	0.131387	3.00997	0.130754	0.717652	1
HS3ST3A1	0.085271	4.37425	0.130602	0.717809	1
MYLK-AS1	-0.26934	1.40952	0.130591	0.71782	1
TMEM47	-0.242552	1.6331	0.130574	0.717838	1
GOLT1A	-0.281229	1.31275	0.130509	0.717905	1
CLIC3	-0.159129	2.60637	0.130484	0.71793	1
EIF4HP1	0.258844	1.41727	0.130461	0.717954	1
PPIAP29	-0.135328	2.95994	0.130392	0.718026	1
KCTD9	-0.0620711	5.69363	0.130387	0.718031	1
HAUS6	-0.0712648	5.0485	0.130373	0.718046	1
AC093151.2	0.666992	-0.97483	0.130336	0.718084	1
AEBP2	-0.0806287	4.62319	0.130222	0.718202	1
TAP1	-0.058279	5.9981	0.130214	0.71821	1
NAALAD2	0.883374	-1.60791	0.130195	0.71823	1
KIAA1328	-0.190484	2.20211	0.130182	0.718244	1
TMX4	-0.0614465	5.73848	0.130095	0.718334	1
EBP	0.0486164	7.42924	0.130071	0.718359	1
RNASET2	0.0889127	4.20169	0.130037	0.718394	1
H2AC17	0.92682	-1.74102	0.129999	0.718433	1
ARRDC1-AS1	-0.0785963	4.70367	0.129998	0.718434	1
FLNC	0.877194	-1.62679	0.129964	0.718469	1
DMPK	-0.12987	3.08504	0.129901	0.718535	1
AL627171.3	-0.628763	-0.667387	0.129838	0.7186	1
DCAF15	0.0743668	4.85695	0.129831	0.718607	1
POLE	0.0831546	4.46126	0.12981	0.718629	1
LMTK3	-0.58971	-0.514048	0.12977	0.71867	1
EIF3G	-0.0479854	7.78425	0.129748	0.718694	1
TMED1	0.073842	4.87932	0.129599	0.718848	1
NAE1	0.0509374	6.94261	0.129559	0.71889	1
AC087752.3	0.699317	-1.12689	0.129463	0.718989	1
APOC3	0.79136	-1.39836	0.129455	0.718998	1
ELDR	-0.928508	-1.49189	0.129415	0.71904	1
MIEN1	-0.0627577	5.60546	0.12931	0.719149	1
LRRC59	-0.0560883	6.16798	0.129289	0.719171	1
LINC01847	0.979155	-1.79756	0.129288	0.719171	1
STXBP5-AS1	0.515052	-0.353908	0.129288	0.719171	1
CASC3	0.0537759	6.37617	0.129221	0.719241	1
SLC3A2	0.0444275	9.63296	0.129219	0.719243	1
CREBL2	0.071644	4.97506	0.129139	0.719326	1
IL1R1-AS1	-1.13394	-2.22087	0.129126	0.71934	1
DNAJC14	0.0943574	3.98676	0.129106	0.719361	1
NDUFC2	0.0741989	4.85627	0.129077	0.719391	1
PDE5A	-0.293801	1.2121	0.129048	0.719421	1
TADA2A	0.129157	3.04508	0.12902	0.71945	1
VDAC2	0.0459619	8.44476	0.128969	0.719504	1
MATR3	-0.0466585	8.26669	0.128903	0.719572	1
AC011921.1	0.568415	-0.63272	0.128902	0.719573	1
PIMREGP1	0.953843	-1.76903	0.128875	0.719602	1
FAM95C	0.35603	0.626823	0.128767	0.719714	1
C6orf62	0.0482137	7.5042	0.128709	0.719774	1
SPTSSA	-0.0484514	7.51514	0.128681	0.719803	1
H2BC4	-0.161841	2.55701	0.128659	0.719827	1
SSR4	-0.0492514	7.30547	0.128587	0.719901	1
AL138885.3	0.346771	0.695804	0.128578	0.719911	1
CBX1	0.0499493	7.10613	0.128571	0.719918	1
AC115618.1	0.66479	-1.00473	0.128558	0.719932	1
ZBTB49	-0.253621	1.51812	0.128485	0.720008	1
AC090559.1	-1.14623	-1.83303	0.128424	0.720071	1
LRRC17	0.918174	-1.72119	0.128399	0.720098	1
PPIP5K1	0.13651	2.8864	0.128391	0.720106	1
AC010980.2	-0.605681	-0.620211	0.128379	0.720118	1
AL365436.2	-1.29273	-2.3824	0.128309	0.720192	1
OGFOD1	0.0579347	5.95717	0.128301	0.7202	1
AC241584.1	0.737038	-1.26148	0.128281	0.720222	1
MTCO1P2	0.648521	-0.939196	0.128184	0.720323	1
ZMAT2	-0.050815	6.97956	0.128138	0.720371	1
JADE2	-0.0567599	6.09005	0.128083	0.720428	1
AL096701.1	-1.10699	-1.99962	0.128052	0.72046	1
TPI1	0.0429346	10.738	0.128002	0.720513	1
KRAS	-0.0754446	4.82118	0.127883	0.720637	1
AL358072.1	0.855402	-1.53988	0.127834	0.720689	1
CNDP2	0.0500495	7.05166	0.127832	0.720691	1
PSPN	0.560995	-0.607942	0.127789	0.720736	1
AL021707.2	-0.526756	-0.265084	0.127767	0.720759	1
AC074134.1	0.698233	-1.1324	0.127751	0.720775	1
SLC1A3	0.0782444	4.65097	0.127687	0.720842	1
RBKS	-0.182542	2.27728	0.127659	0.720872	1
AC139100.2	0.431594	0.0851089	0.127649	0.720883	1
AL079342.3	-1.41461	-2.36831	0.127588	0.720946	1
SH3YL1	0.0891954	4.15571	0.127442	0.721099	1
FAM114A2	-0.0741404	4.87274	0.127439	0.721102	1
RHOBTB3	0.0775791	4.67891	0.127432	0.721109	1
STX8	-0.0874792	4.27628	0.127425	0.721117	1
THAP9	0.240088	1.56391	0.127408	0.721135	1
TUBB8P8	0.817829	-2.31121	0.1274	0.721143	1
CLN6	-0.0611403	5.70095	0.12731	0.721238	1
VPS25	0.0506313	6.91284	0.127276	0.721273	1
AC008993.2	-1.30037	-2.42378	0.127247	0.721304	1
AC106779.1	1.15373	-2.23179	0.12723	0.721322	1
RACGAP1	-0.0495	7.21052	0.127218	0.721335	1
PCYOX1L	0.0955226	3.92902	0.127205	0.721347	1
YY1AP1	-0.0608215	5.7249	0.127186	0.721368	1
SFRP4	-1.38582	-2.2146	0.127153	0.721402	1
FKRP	-0.121778	3.26268	0.12712	0.721437	1
POLG	-0.066137	5.28408	0.127089	0.72147	1
AC026979.4	0.498354	-0.294664	0.127062	0.721498	1
AL162724.2	-1.11386	-2.13991	0.127058	0.721502	1
TIGD2	0.110753	3.50711	0.127007	0.721556	1
RPS21	0.0457662	8.36697	0.126925	0.721642	1
RALY	-0.0482208	7.47739	0.126872	0.721698	1
ARFIP1	-0.0723429	4.95029	0.126835	0.721736	1
ZNF268	0.130508	2.97125	0.126716	0.721862	1
CFL1P1	-0.634645	-0.745001	0.126675	0.721905	1
LINC01122	1.10536	-2.16903	0.126651	0.721929	1
RPL7P12	-1.09926	-1.797	0.126218	0.722386	1
KHDC1	-0.120666	3.28142	0.126189	0.722417	1
RMDN2-AS1	1.02717	-1.9518	0.126144	0.722464	1
PGAM1P5	0.83547	-1.51445	0.126143	0.722465	1
AC018797.3	-0.669907	-0.84321	0.126121	0.722489	1
AP000866.6	-0.501159	-0.151193	0.126119	0.722491	1
IDH3G	-0.0537799	6.30769	0.126049	0.722564	1
NBR2	-0.133281	2.96829	0.126046	0.722567	1
RPL10P1	-0.456211	0.0686862	0.126043	0.72257	1
ST8SIA1	-0.405933	0.364129	0.126014	0.722601	1
TMEM97	0.0527616	6.43925	0.126001	0.722615	1
RPS2P1	-1.16999	-1.96091	0.125964	0.722654	1
SP2-AS1	0.528372	-0.465205	0.125927	0.722693	1
FBXO34	-0.081724	4.50922	0.125903	0.722718	1
LIFR	-0.164515	2.49572	0.125811	0.722816	1
AC100778.3	-0.892875	-1.49104	0.12581	0.722816	1
R3HDM4	0.0664305	5.1851	0.125727	0.722904	1
SEPHS1P4	-1.01586	-1.70241	0.125696	0.722937	1
IDNK	0.218958	1.74436	0.125594	0.723044	1
PRR4	0.567667	-0.656177	0.125419	0.72323	1
SOX18	0.388794	0.340871	0.12534	0.723314	1
USP48	0.0574152	5.94249	0.125326	0.723328	1
BCDIN3D	-0.203181	1.99092	0.1253	0.723356	1
DYRK4	-0.0806327	4.54845	0.125272	0.723386	1
AC025871.3	1.1252	-2.14448	0.125267	0.723391	1
FLCN	0.123448	3.14419	0.125157	0.723507	1
CRYBG1	0.065797	5.22593	0.125149	0.723516	1
BAD	0.0599579	5.71441	0.125113	0.723554	1
ZNF420	0.196839	2.003	0.125103	0.723565	1
ZBTB34	0.361142	0.541541	0.125081	0.723587	1
ACP2	0.061214	5.60822	0.125064	0.723606	1
TMED2	0.0464229	7.9487	0.125043	0.723629	1
SPG7	-0.0526739	6.48289	0.124942	0.723735	1
SRSF2	0.0464153	7.94943	0.124921	0.723758	1
RPL7P9	0.100776	3.75429	0.124901	0.723778	1
IKBKB	0.0654703	5.24129	0.124871	0.723811	1
RPS3AP6	0.088286	4.15498	0.124848	0.723835	1
MTUS1	-0.100369	3.81108	0.124831	0.723853	1
HDHD5-AS1	-0.529193	-0.316565	0.124813	0.723872	1
PRR22	-0.551142	-0.40722	0.124803	0.723882	1
RPSAP13	-0.689645	-0.917785	0.124724	0.723967	1
SAA2-SAA4	0.277193	1.2114	0.124713	0.723978	1
ZNRD1	0.0789864	4.57314	0.124681	0.724012	1
AC135178.4	0.561659	-0.639396	0.124642	0.724054	1
RBM11	0.274706	1.2301	0.124604	0.724094	1
DDI2	0.0928283	3.98289	0.124587	0.724112	1
ALPK1	0.111557	3.44831	0.124557	0.724144	1
EBAG9P1	-1.14136	-1.89465	0.124473	0.724233	1
AL662890.1	0.89136	-1.70284	0.124387	0.724324	1
DIMT1	0.0639191	5.36636	0.124376	0.724336	1
SLC35B2	0.0486953	7.18808	0.124369	0.724343	1
AC007683.1	0.373175	0.440487	0.124307	0.724409	1
AC074032.1	0.46116	-0.128559	0.124253	0.724467	1
AC008771.1	0.221138	1.71268	0.124243	0.724477	1
AC023389.3	0.488093	-0.273842	0.124182	0.724543	1
AC026403.1	-0.113846	3.42724	0.124149	0.724578	1
AC131280.1	1.06363	-2.0647	0.124133	0.724595	1
TXN2	0.0492541	7.06068	0.124118	0.72461	1
IQGAP2	-0.25474	1.4723	0.124013	0.724722	1
TTC22	0.152979	2.58668	0.124012	0.724723	1
ZNF319	-0.111418	3.48783	0.123998	0.724738	1
ZC3H4	-0.0779023	4.65641	0.123974	0.724764	1
AC068831.7	1.09113	-2.0635	0.123963	0.724775	1
INPP4B	0.0868197	4.20743	0.123877	0.724868	1
OTUB1	-0.0480227	7.37138	0.123871	0.724874	1
VPS13D	0.106848	3.5785	0.123799	0.72495	1
RPP14	-0.210039	1.89284	0.12377	0.724981	1
AC079944.1	0.793407	-1.43872	0.12375	0.725002	1
MIR744	-0.983552	-1.61501	0.123636	0.725124	1
INPP5E	0.0851416	4.27534	0.123634	0.725126	1
AC022150.4	-0.240924	1.5943	0.123616	0.725146	1
COIL	0.0807404	4.47893	0.123593	0.72517	1
AC011199.1	1.14217	-2.25062	0.123585	0.725178	1
NDUFA8	-0.0530942	6.33829	0.12355	0.725215	1
NBPF10	-0.156525	2.58876	0.123532	0.725235	1
MRS2	-0.0586839	5.83675	0.123487	0.725282	1
AC108488.2	0.763526	-1.37677	0.123417	0.725357	1
AL390728.6	0.10585	3.6014	0.123404	0.725371	1
PTCH1	0.362196	0.510877	0.123278	0.725506	1
GMPR2	-0.051451	6.65527	0.123275	0.725509	1
ZSCAN16	0.214004	1.77328	0.123186	0.725604	1
ATP5MDP1	-0.700064	-0.968429	0.123128	0.725667	1
AC108047.1	0.324916	0.810838	0.123115	0.725681	1
SGO1	0.0820242	4.41383	0.122958	0.725848	1
SSBP1	-0.0474688	7.47523	0.122956	0.725851	1
BTBD3	0.0870523	4.18168	0.122908	0.725902	1
UCHL1	-0.15972	2.53851	0.122905	0.725905	1
IQCC	0.171364	2.33026	0.12289	0.725921	1
AC007485.2	-0.198072	2.03431	0.122884	0.725927	1
TAS2R10	-0.802413	-1.3029	0.122864	0.725948	1
AC027097.2	-0.412943	0.296625	0.122817	0.725999	1
UBE2I	-0.0469175	7.68607	0.122783	0.726035	1
USP19	-0.0640809	5.35909	0.122749	0.726071	1
ZNF587P1	0.892462	-1.67926	0.122747	0.726074	1
MRC2	-0.116723	3.33139	0.122703	0.726121	1
PCSK7	0.0701294	4.96104	0.122667	0.726159	1
AC243654.2	0.642877	-0.960477	0.12266	0.726168	1
AC009032.1	-0.493754	-0.162883	0.122626	0.726203	1
CIDEC	-0.412384	0.292681	0.122593	0.726239	1
CSRP1	0.0443695	8.70922	0.122549	0.726287	1
PCDHGA4	0.933885	-1.81743	0.122545	0.726291	1
PEX1	-0.102869	3.70381	0.122422	0.726423	1
TMEM100	0.604769	-0.837125	0.122385	0.726462	1
TNPO1	0.046757	7.60645	0.122384	0.726463	1
LDHA	0.0414247	11.8495	0.122341	0.72651	1
AFAP1-AS1	-0.692106	-0.944483	0.12234	0.726511	1
NIPA2	-0.051794	6.54675	0.122221	0.726638	1
ZNF226	0.107331	3.54081	0.122201	0.726659	1
CNTNAP3P2	-0.515239	-0.26497	0.122187	0.726674	1
KHDRBS1	0.0450387	8.31363	0.122186	0.726676	1
AL022324.1	1.23891	-2.40516	0.122162	0.726701	1
GOLGA6L4	0.723752	-1.27885	0.122158	0.726706	1
ZNF718	0.104438	3.62486	0.12211	0.726757	1
AC007785.3	0.909756	-1.73378	0.122088	0.72678	1
ARMCX3	0.271188	1.24769	0.122056	0.726815	1
THUMPD3	0.0685043	5.02742	0.121926	0.726955	1
AC079866.2	0.852796	-1.58491	0.121882	0.727002	1
MRPS18B	0.0515263	6.50925	0.121875	0.727009	1
C16orf91	-0.076882	4.66665	0.121865	0.727021	1
AC113410.4	0.744174	-1.36075	0.121862	0.727023	1
AC107071.1	-0.990875	-1.70058	0.121835	0.727053	1
TTC39B	-0.142162	2.77446	0.121832	0.727056	1
PLAC1	-0.789793	-1.24471	0.121831	0.727057	1
AC012414.4	0.724027	-1.26303	0.121829	0.72706	1
MICE	0.479557	-0.257632	0.121766	0.727127	1
UQCRC2	0.0458964	7.91156	0.121735	0.727161	1
CCNF	0.0515874	6.49403	0.121732	0.727163	1
CCNK	0.0988614	3.76968	0.121603	0.727302	1
ZNF575	0.270657	1.23654	0.121514	0.727398	1
AL356019.2	0.9785	-1.8924	0.121358	0.727566	1
ERCC8	-0.0934824	3.96073	0.121251	0.727681	1
ZSCAN31	-0.204496	1.93035	0.121234	0.7277	1
AC091167.7	1.1847	-2.48711	0.121203	0.727734	1
RETREG3	-0.0532063	6.26731	0.12119	0.727747	1
RNU6-807P	-1.23724	-2.44664	0.121135	0.727807	1
HPCAL1	-0.0442451	8.79972	0.121081	0.727866	1
SRBD1	0.0945691	3.89494	0.121022	0.727928	1
AC135279.3	1.17947	-2.42053	0.121015	0.727936	1
DR1	-0.0521833	6.42484	0.121012	0.727939	1
AC087623.2	-0.394255	0.397475	0.121009	0.727943	1
CHCHD4P4	0.898563	-1.69594	0.120981	0.727973	1
PPP3CB-AS1	-0.315871	0.958206	0.120943	0.728014	1
GTF2A2	0.0479072	7.21752	0.12093	0.728028	1
DLGAP4	-0.0580336	5.8361	0.120926	0.728032	1
AL691403.2	1.13199	-2.24074	0.120914	0.728045	1
KCTD1	-0.0772044	4.63922	0.120909	0.728051	1
PAXIP1-AS1	-0.104979	3.62892	0.120897	0.728064	1
LCMT1-AS2	0.572656	-0.725447	0.120874	0.728088	1
SMG7	0.065695	5.15612	0.120872	0.728091	1
MSI2	-0.0705042	4.95337	0.120871	0.728092	1
PWWP3A	-0.0794984	4.53129	0.120829	0.728137	1
BTBD10	-0.0662133	5.1584	0.12081	0.728158	1
BOLA3P3	-1.2073	-2.19239	0.120787	0.728182	1
DHX36	0.0635413	5.31549	0.120719	0.728256	1
SUPT20H	0.0622249	5.42867	0.120607	0.728377	1
SAP30	0.0525784	6.2697	0.120489	0.728504	1
AL354822.1	0.438036	-0.0270086	0.120411	0.728589	1
ACADM	-0.0592311	5.72622	0.120347	0.728659	1
SLC35A3	-0.127767	3.02983	0.120284	0.728727	1
CFL1	0.0416315	10.7262	0.120257	0.728756	1
RN7SL452P	0.947781	-1.86205	0.120252	0.728762	1
GTF2E1	0.0829045	4.33531	0.120227	0.728788	1
AC105339.2	0.402625	0.189882	0.120201	0.728816	1
MRPL35	0.0712344	4.87811	0.120146	0.728876	1
SYT2	-0.706445	-0.995548	0.120098	0.728928	1
ZNF630	0.526909	-0.517616	0.120098	0.728929	1
EXOSC6	0.0609189	5.53285	0.120072	0.728956	1
AC099850.2	-0.413791	0.259262	0.120016	0.729017	1
FARSB	0.0506724	6.60684	0.119943	0.729097	1
BMS1P10	1.14884	-2.29293	0.11989	0.729154	1
AC069236.1	-1.08409	-1.89246	0.119836	0.729212	1
AC013724.1	1.03628	-2.06694	0.119827	0.729222	1
IPO13	-0.0622044	5.45848	0.1198	0.729252	1
ARIH1	0.0627137	5.36864	0.119765	0.729289	1
TWSG1	0.053431	6.1871	0.119761	0.729294	1
USP40	-0.0705873	4.9345	0.119759	0.729296	1
NUP37	0.0606699	5.54434	0.119668	0.729395	1
AL139274.2	0.506657	-0.416853	0.119542	0.729531	1
ZNF674	0.394886	0.232063	0.11947	0.72961	1
SNX4	-0.0625341	5.41975	0.119432	0.729651	1
NOD2	-0.695087	-0.973822	0.119314	0.729779	1
