## Supplemental Table 3 for "High Throughput Transcriptomics to Understand Chemical Drivers of Aggressive Breast Cancer Subtypes" (part 99 of 121)

### Sheet: DCB_14_0.025uM vs. Ctl (continued)
genes	logFC	logCPM	LR	PValue	FDR
NSMAF	0.0553877	6.00329	0.119275	0.729822	1
PRG4	-0.935504	-1.551	0.119171	0.729936	1
PNPLA8	-0.062603	5.40955	0.119062	0.730054	1
SYF2	0.0661595	5.10203	0.118984	0.730139	1
MYLK	0.252804	1.37024	0.118969	0.730155	1
EHD2	0.0468232	7.35454	0.118955	0.730171	1
PNMA1	-0.0561461	5.9614	0.118949	0.730177	1
AC009403.1	-0.198117	1.98308	0.118941	0.730185	1
LINC01117	0.460564	-0.168177	0.118932	0.730196	1
VANGL1	0.055987	5.93842	0.118924	0.730204	1
ZNF772	0.25977	1.31259	0.118913	0.730217	1
ETV5	0.0529373	6.21067	0.118912	0.730218	1
MBNL2	0.0653117	5.15056	0.118876	0.730256	1
CRYZL2P	-1.14087	-1.93251	0.118858	0.730277	1
EIF5A2	-0.0934481	3.94426	0.118811	0.730327	1
AC016598.2	0.802469	-2.50608	0.118806	0.730334	1
C1QL3	1.00639	-1.99124	0.118699	0.73045	1
AC244197.2	-1.25794	-2.46419	0.118672	0.730479	1
TMEM267	0.0991258	3.7326	0.118667	0.730484	1
AC134407.3	0.583379	-0.787768	0.118643	0.730511	1
SYTL3	0.423198	0.0456047	0.11864	0.730514	1
BECN1	0.0539544	6.11111	0.118618	0.730538	1
AC034236.1	0.145557	2.65168	0.118561	0.7306	1
SNHG31	0.424044	0.0374876	0.118552	0.73061	1
ZBTB11	0.0845914	4.23318	0.118507	0.73066	1
TMEM120B	0.0935623	3.89253	0.118444	0.730728	1
FGFBP1	0.0680862	5.00458	0.118415	0.73076	1
HELZ	-0.0717718	4.85699	0.118322	0.730862	1
AL158825.2	0.683031	-1.17283	0.118304	0.730881	1
LINC00689	0.65027	-1.05076	0.118285	0.730902	1
GUSB	0.0566131	5.87294	0.118271	0.730917	1
CTU2	0.0638198	5.2362	0.118268	0.73092	1
AC116913.1	0.596349	-0.834872	0.11822	0.730973	1
PROSER3	0.138219	2.76034	0.118181	0.731016	1
COPZ1	0.0462078	7.49107	0.118151	0.731048	1
MUS81	0.0639797	5.21723	0.118145	0.731055	1
ADSS1	0.204588	1.81919	0.118128	0.731074	1
EBNA1BP2	0.0458698	7.62989	0.11812	0.731083	1
RPL3P2	0.0844783	4.21882	0.118057	0.731151	1
FAM210A	0.0701673	4.89755	0.118031	0.73118	1
IFNGR2	-0.0499558	6.73128	0.118006	0.731207	1
NDUFAF8	-0.0570881	5.85714	0.118002	0.731212	1
ZNF516-DT	1.06953	-2.10675	0.117939	0.731281	1
ZNF408	-0.0827308	4.34066	0.11791	0.731313	1
RNF121	0.0686632	4.96652	0.11789	0.731335	1
PHB	0.0449771	7.98932	0.117878	0.731347	1
CDC123	-0.0492874	6.85963	0.117801	0.731431	1
IL1RN	-0.878569	-1.47148	0.11776	0.731476	1
HS2ST1	0.107481	3.48143	0.117754	0.731484	1
KPNA2P1	0.841918	-1.61876	0.117732	0.731507	1
MOSMO	-0.229102	1.63878	0.117653	0.731595	1
ARID1B	-0.0755263	4.66895	0.117607	0.731644	1
AC093297.2	-0.197372	1.99302	0.11752	0.73174	1
PGS1	-0.0622358	5.39785	0.11744	0.731827	1
PDIA3	0.0428209	9.22176	0.117392	0.731881	1
ARL13B	0.087702	4.06733	0.11738	0.731894	1
GBAP1	-0.163409	2.43355	0.117338	0.73194	1
AKIP1	-0.0580599	5.75809	0.1173	0.731982	1
ZNF780B	-0.381729	0.435977	0.117287	0.731996	1
AL360020.1	0.689431	-1.21839	0.117275	0.732009	1
HSDL1	0.0818416	4.33002	0.117239	0.732049	1
LIPE	0.29115	1.02365	0.117195	0.732097	1
ZYX	-0.0455871	7.77561	0.117143	0.732154	1
RHOBTB1	0.218871	1.66948	0.117099	0.732202	1
MAP4K5	0.0645057	5.16821	0.117081	0.732222	1
TBC1D4	-0.0943758	3.8818	0.116912	0.732408	1
ZC3HC1	0.0634803	5.2339	0.116903	0.732418	1
ACBD7	-0.332943	0.792286	0.11687	0.732454	1
TRPC1	0.102271	3.62091	0.116858	0.732468	1
TTC1	0.0551993	5.96505	0.11685	0.732476	1
AC105206.3	0.257445	1.30758	0.11685	0.732477	1
AL139095.2	-0.149908	2.61529	0.116844	0.732483	1
AL627309.7	0.580919	-0.798252	0.116817	0.732513	1
POLR1E	0.0643916	5.16986	0.116777	0.732556	1
AC087203.2	1.16902	-2.35537	0.116702	0.73264	1
WWC1	-0.0640786	5.22101	0.116663	0.732682	1
ACTA1	1.14912	-2.31509	0.116656	0.73269	1
ZMYM5	-0.121074	3.14718	0.11665	0.732697	1
RPL36AP21	0.344842	0.571593	0.116637	0.732711	1
MTCH2	0.0451757	7.79234	0.116513	0.732847	1
VPS37B	-0.0885564	4.05134	0.116486	0.732878	1
AIFM2	-0.0578614	5.75798	0.116481	0.732883	1
MCOLN3	-0.222825	1.68656	0.116471	0.732894	1
LINC01806	-0.238634	1.5466	0.116429	0.73294	1
AC141557.1	0.869553	-1.71378	0.116418	0.732952	1
PEX5L	-0.685166	-0.983949	0.116402	0.73297	1
TMC3-AS1	-0.811854	-1.33872	0.116396	0.732977	1
RTCB	-0.04768	7.13278	0.116365	0.733011	1
C2orf42	0.107579	3.45382	0.116286	0.733098	1
PDCD2	-0.0482772	7.00276	0.116253	0.733135	1
PLCG1	-0.0709923	4.8568	0.116236	0.733154	1
AC104984.4	-0.670859	-0.95662	0.116197	0.733196	1
HOMER1	0.0978098	3.73729	0.116196	0.733197	1
FAAHP1	0.487801	-0.347094	0.116151	0.733247	1
ARHGEF38	0.594998	-0.85884	0.116049	0.73336	1
RNU2-28P	-0.890445	-1.49943	0.116029	0.733382	1
PTPRF	-0.0608673	5.49025	0.116004	0.73341	1
ZWINT	0.0459068	7.44477	0.115987	0.733428	1
ENTPD2	0.0808705	4.35102	0.115959	0.733459	1
GLT8D2	0.189474	2.01668	0.115931	0.73349	1
YAP1	-0.0575789	5.77204	0.11593	0.733491	1
AL034548.2	0.952821	-1.92657	0.115928	0.733494	1
ARL15	0.199378	1.8766	0.115913	0.733511	1
RRP7BP	-0.113437	3.34304	0.11591	0.733514	1
BTBD7	0.0677447	4.98507	0.115909	0.733515	1
LAP3	0.0513463	6.29636	0.115879	0.733548	1
ARHGEF10	-0.28687	1.13746	0.115879	0.733548	1
UBR5-AS1	0.280562	1.10416	0.115876	0.733551	1
RHOQP3	0.82759	-2.71081	0.115837	0.733594	1
KRT81	0.0396148	13.4348	0.115819	0.733614	1
CTBP2P8	0.536964	-0.616635	0.115818	0.733616	1
RNU6-1283P	1.1419	-2.52286	0.115794	0.733641	1
BCAR1	0.0533331	6.1058	0.115793	0.733643	1
TMEM185A	0.102771	3.58416	0.115758	0.733682	1
SBDSP1	-0.0844253	4.23015	0.115732	0.73371	1
RBL1	0.0991373	3.69589	0.115704	0.733741	1
AC004832.5	0.486262	-0.354113	0.115689	0.733758	1
TBX22	0.837201	-1.60386	0.115624	0.73383	1
FIGNL1	0.0796314	4.41693	0.115614	0.733841	1
HSPA13	0.0620199	5.33713	0.115608	0.733847	1
RAB32	0.0520932	6.22029	0.115593	0.733864	1
AC087650.1	0.390409	0.224807	0.115593	0.733865	1
HNRNPR	0.0442574	8.11569	0.11556	0.7339	1
ATP2A2	0.0479717	6.97333	0.115546	0.733917	1
HNRNPA1P7	0.102925	3.57646	0.115472	0.733998	1
AC011498.1	-1.20969	-2.15256	0.115451	0.734021	1
MEAK7	0.0535379	6.08558	0.115441	0.734032	1
LINC01119	-0.54249	-0.472713	0.1153	0.734189	1
AF131215.7	0.825924	-2.71076	0.115284	0.734207	1
RPS7	0.0419611	9.63542	0.115275	0.734216	1
PBX2	0.16229	2.38629	0.115252	0.734242	1
CAP1	0.0448768	7.81842	0.115252	0.734242	1
SKAP2	0.0576821	5.70556	0.115243	0.734252	1
PRKD1	-0.111935	3.37027	0.115165	0.734339	1
GAPDHP35	0.59084	-0.852652	0.11515	0.734355	1
MAP2	-0.130801	2.89352	0.115035	0.734483	1
GNAT2	-0.33549	0.744529	0.115026	0.734493	1
ARFRP1	0.0527314	6.14782	0.115023	0.734496	1
AC074044.1	-0.637728	-0.843418	0.114996	0.734527	1
ZFP30	-0.243593	1.48673	0.114973	0.734552	1
SMAD6	-0.272234	1.24968	0.114935	0.734594	1
CCNB2	0.0461455	7.33769	0.114924	0.734607	1
AC090198.1	-0.767799	-1.25402	0.114903	0.73463	1
RPL29P2	1.12487	-2.42153	0.114872	0.734664	1
LINC01572	0.182252	2.0912	0.114852	0.734686	1
BRD7P5	1.01153	-2.0306	0.114849	0.73469	1
UBE2V1P2	0.586117	-0.840039	0.114819	0.734723	1
LIN7B	0.217452	1.67348	0.114818	0.734724	1
TAS2R9	1.07867	-2.19436	0.114803	0.734741	1
KMT2C	-0.0763039	4.58569	0.11476	0.734789	1
RPS10P16	0.68523	-1.24343	0.114759	0.734789	1
MDM1	0.125253	2.96079	0.114722	0.734831	1
BNIP3P1	-0.34269	0.699676	0.114689	0.734868	1
TCF7L1	0.388836	0.223507	0.114652	0.734909	1
AC011445.2	-0.965932	-1.70875	0.1146	0.734966	1
HSD11B1L	0.169788	2.2703	0.114587	0.734981	1
SMKR1	-0.277217	1.1954	0.114564	0.735007	1
TOP2A	0.0441391	8.07526	0.114466	0.735116	1
ATP6V1F	0.0491768	6.66594	0.114434	0.735152	1
RPS11	0.0426216	8.92352	0.11443	0.735156	1
MAPK6-DT	0.93248	-1.8686	0.114406	0.735182	1
AC244669.1	-0.200468	1.91149	0.114379	0.735213	1
AC104459.1	0.851549	-1.67807	0.114331	0.735267	1
NSRP1	0.0719913	4.74953	0.114312	0.735287	1
TBC1D23	0.0744035	4.63546	0.114312	0.735287	1
ATL1	0.154055	2.49152	0.114302	0.735299	1
SLC25A39	-0.0438179	8.31267	0.114301	0.7353	1
FST	-0.453728	-0.0426169	0.11425	0.735357	1
CD1D	0.20719	1.75987	0.114213	0.735398	1
IFT22	-0.0708024	4.83889	0.11419	0.735424	1
LINC02273	1.10018	-2.31967	0.114162	0.735454	1
TMEM80	-0.0824206	4.2918	0.114135	0.735484	1
CCDC15	0.200318	1.84545	0.114094	0.735531	1
SIPA1	-0.0868464	4.08519	0.114079	0.735547	1
AC004263.2	0.12653	2.90918	0.114009	0.735626	1
DIP2A	-0.0779732	4.4994	0.113991	0.735646	1
RAB11B-AS1	-0.289557	1.08699	0.113872	0.735778	1
PRDX5	-0.0459046	7.39577	0.113837	0.735818	1
PLEKHH2	0.396428	0.16398	0.113804	0.735854	1
NBPF26	-0.137245	2.78885	0.113787	0.735874	1
BAZ1B	-0.0492236	6.70058	0.11375	0.735915	1
AC109635.5	-1.0971	-1.99733	0.113698	0.735973	1
PTPRM	0.0660277	5.03562	0.113609	0.736073	1
KCTD18	-0.0983846	3.72837	0.113604	0.736078	1
AC099332.1	0.400332	0.136295	0.113593	0.73609	1
NUS1P1	-0.939203	-1.63423	0.11356	0.736127	1
C5orf24	-0.0558747	5.86842	0.113434	0.736268	1
HMGB3	0.0484353	6.77389	0.113343	0.73637	1
ESCO2	0.0707657	4.80158	0.113329	0.736386	1
TFPT	-0.121028	3.09149	0.11331	0.736407	1
GAS2	0.71148	-1.32061	0.113199	0.736531	1
SYCE3	1.09299	-2.21226	0.113184	0.736548	1
LINC02289	0.269697	1.1625	0.113111	0.736629	1
ZDHHC16	-0.0508655	6.32922	0.113111	0.736629	1
FAM136A	-0.0516181	6.24456	0.113061	0.736686	1
H2BC8	-0.265015	1.27889	0.112938	0.736824	1
TTC12	-0.103927	3.55966	0.112921	0.736843	1
JMY	-0.110479	3.38368	0.112908	0.736857	1
AC245884.8	0.61061	-0.936469	0.112881	0.736888	1
RAB3A	-0.220305	1.68005	0.112878	0.736891	1
ERGIC3	0.0435509	8.19441	0.112843	0.73693	1
PSMA6	0.095567	3.76294	0.112791	0.736989	1
ALDH3A2	-0.0462732	7.27317	0.112773	0.737009	1
ELAC1	0.102275	3.56747	0.112658	0.737138	1
AC092910.3	0.421801	-0.0176613	0.112628	0.737172	1
AL354733.3	-0.893761	-1.59305	0.112614	0.737187	1
DUSP12	0.0568481	5.72175	0.112609	0.737194	1
SEC31B	0.149619	2.54052	0.112594	0.737209	1
PCTP	0.062534	5.21403	0.112591	0.737214	1
LINC02256	0.286357	1.01484	0.112581	0.737225	1
EFEMP1	0.0422814	8.91925	0.112567	0.73724	1
AL121832.3	0.406032	0.0817804	0.112505	0.737311	1
STUB1	0.0465557	7.1376	0.112478	0.73734	1
PCMTD1	0.067128	4.96334	0.112472	0.737347	1
AC104971.1	0.905023	-1.81287	0.112441	0.737382	1
AC138956.2	-0.846878	-1.47801	0.112433	0.737391	1
ATP5MPL	-0.0471383	7.07359	0.1124	0.737428	1
ZFX-AS1	-0.801315	-1.36908	0.112297	0.737544	1
FOXD2	0.40189	0.120415	0.112273	0.737571	1
RPS12P26	0.788356	-1.53929	0.112177	0.73768	1
AC055839.2	-0.92318	-2.02225	0.11217	0.737687	1
GRPEL1	-0.0487449	6.7241	0.112157	0.737702	1
TLN1	-0.0470666	7.07673	0.112155	0.737704	1
AGTPBP1	-0.0969933	3.74663	0.112145	0.737715	1
AL354751.1	0.772878	-1.50042	0.112143	0.737718	1
RPL7P26	-0.365917	0.479232	0.112121	0.737742	1
AL138756.1	0.546101	-0.693821	0.112064	0.737807	1
XRRA1	0.0845375	4.1144	0.112053	0.737819	1
NUMB	-0.0561262	5.81109	0.112025	0.73785	1
RHPN1	0.121991	2.98754	0.112011	0.737866	1
AC080129.2	1.1027	-2.26096	0.111979	0.737902	1
NMU	0.0588293	5.5334	0.111979	0.737903	1
AC012213.2	0.99972	-2.01314	0.111916	0.737973	1
HCG11	-0.15683	2.47095	0.111895	0.737997	1
RER1	0.0465129	7.12014	0.111822	0.73808	1
HNRNPA1P16	0.914601	-1.79678	0.111789	0.738116	1
DAZAP2P1	0.56019	-0.756134	0.111789	0.738117	1
PRRG4	-0.133843	2.81848	0.111762	0.738147	1
ODF3B	-0.214118	1.72308	0.111722	0.738192	1
GHITM	0.0426204	8.51805	0.111721	0.738194	1
NUP93	-0.0497312	6.50187	0.111711	0.738205	1
DLD	-0.0476112	6.94106	0.111691	0.738227	1
MGLL	-0.0660623	5.03895	0.111679	0.738241	1
AC112722.1	1.0498	-2.0948	0.111647	0.738277	1
SENCR	0.322922	0.704272	0.111646	0.738278	1
SERGEF	-0.0863512	4.06743	0.111612	0.738317	1
EIF3LP3	-0.470107	-0.154273	0.111611	0.738318	1
PLA2G12AP1	0.598448	-0.917557	0.111595	0.738336	1
AL592183.1	0.195339	1.87935	0.111509	0.738433	1
KRT18P29	-0.74685	-1.23208	0.111466	0.738481	1
MFSD14A	0.202661	1.7762	0.111409	0.738546	1
DUOXA1	-0.855929	-1.47691	0.111341	0.738622	1
NTN1	-0.74495	-1.23123	0.111335	0.73863	1
CYP2D8P	1.06501	-2.16563	0.111316	0.738651	1
ZNF880	-0.201905	1.85837	0.1113	0.738669	1
IFITM3P3	-1.065	-2.23113	0.111292	0.738678	1
ZCRB1	0.0549195	5.86631	0.111217	0.738763	1
AL606834.1	0.470394	-0.316403	0.111095	0.7389	1
NUP62	-0.0522099	6.14682	0.111091	0.738906	1
SOS1	-0.112224	3.3028	0.111074	0.738924	1
AC008915.3	0.305212	0.830282	0.111014	0.738992	1
AC024940.2	-1.19471	-2.44993	0.111001	0.739008	1
RNF2	-0.0721658	4.7286	0.110995	0.739014	1
ST13P18	0.571222	-0.812922	0.110961	0.739053	1
NUP210P3	-1.17724	-2.52132	0.110947	0.739068	1
PTPRS	-0.08937	3.95774	0.110905	0.739116	1
RPL41	-0.0417256	9.33338	0.110901	0.739121	1
PHKG1	-0.64416	-0.902167	0.1109	0.739122	1
TRHDE	-1.27986	-2.25684	0.110877	0.739148	1
SF3A3	-0.0473044	6.97064	0.110822	0.73921	1
ZNF256	-0.504969	-0.342006	0.110811	0.739223	1
AC013643.2	0.538668	-0.668278	0.110808	0.739226	1
PAXIP1	0.115433	3.16615	0.1108	0.739236	1
PEBP1	0.042261	8.63723	0.110753	0.739288	1
PHLPP1	-0.157249	2.4496	0.110743	0.739299	1
SNRK	0.12042	3.03073	0.110731	0.739313	1
NFX1	-0.0591077	5.51715	0.110684	0.739367	1
CPT1A	-0.0761628	4.53204	0.110623	0.739436	1
B2M	0.0412139	9.53415	0.11059	0.739473	1
ADGRG2	0.10952	3.33016	0.110534	0.739537	1
RN7SL30P	1.13198	-2.48984	0.110462	0.739618	1
AL442067.3	0.436576	-0.13377	0.110319	0.739781	1
RTN4R	-0.108047	3.40837	0.110316	0.739785	1
EIF3J	-0.0542283	5.95003	0.110288	0.739816	1
PA2G4P1	-0.597522	-0.749277	0.110279	0.739827	1
THG1L	-0.0597262	5.4515	0.110268	0.739839	1
SFT2D2	0.0588505	5.49399	0.11019	0.739928	1
ASB6	0.0731468	4.62975	0.110069	0.740065	1
CCDC136	-0.362827	0.488407	0.110056	0.740081	1
ALG1	-0.0569094	5.69376	0.109996	0.740149	1
AC008764.8	-0.365323	0.463713	0.109976	0.740171	1
BASP1-AS1	1.04588	-2.1219	0.109969	0.74018	1
KLRC1	-0.878621	-1.51586	0.109942	0.74021	1
AGPS	-0.0616918	5.27429	0.10993	0.740224	1
PRKAG1	-0.0489792	6.56781	0.109928	0.740226	1
FNDC3A	-0.0758534	4.53479	0.109904	0.740254	1
SLC35D1	0.0695536	4.8049	0.109812	0.740359	1
UBL4A	-0.0489	6.58319	0.109807	0.740364	1
CDK5R1	-0.135213	2.76945	0.109591	0.740611	1
NAGPA	-0.0764083	4.49511	0.109568	0.740636	1
AC128688.1	0.781718	-2.64966	0.109537	0.740672	1
AL590714.1	-0.457937	-0.114324	0.109503	0.740711	1
AC011481.2	1.11431	-2.51971	0.109499	0.740715	1
AF230666.1	0.911752	-1.8238	0.109482	0.740734	1
LINC01068	0.906845	-1.89696	0.109465	0.740754	1
CCNH	-0.0623214	5.2013	0.109442	0.74078	1
MICB	0.0784416	4.36702	0.109409	0.740818	1
ZNF330	0.0630712	5.12922	0.109405	0.740823	1
AHCTF1	-0.0634464	5.14027	0.109366	0.740867	1
HNRNPA1P35	-0.33696	0.680036	0.109354	0.74088	1
PPP1R8	-0.0780882	4.41469	0.109329	0.740909	1
TRAK1	0.0655875	4.991	0.109329	0.74091	1
DOCK8-AS1	-0.384453	0.326424	0.109316	0.740925	1
F8A3	-0.853192	-1.50429	0.109262	0.740986	1
DARS-AS1	0.240084	1.3912	0.109249	0.741001	1
ASRGL1	-0.355808	0.536344	0.109237	0.741014	1
OS9	-0.0477719	6.78726	0.109185	0.741074	1
TMSB15B-AS1	0.654023	-1.17405	0.109146	0.741118	1
AC020917.4	0.619068	-1.0196	0.109117	0.741152	1
ZSWIM9	0.474527	-0.363051	0.109099	0.741172	1
GPC6	0.107901	3.35277	0.109063	0.741214	1
BYSL	0.0574574	5.58573	0.10901	0.741274	1
COX19	0.0905214	3.86629	0.108988	0.741299	1
AC004076.2	-0.565558	-0.633402	0.108978	0.741311	1
RELT	-0.159868	2.39438	0.108949	0.741344	1
ZNF394	0.0773129	4.40978	0.10892	0.741377	1
TAB1	-0.0700182	4.79225	0.108873	0.741431	1
LRRC37B	-0.172703	2.21329	0.108842	0.741467	1
ZDHHC14	0.25674	1.23826	0.108823	0.741488	1
FAM111B	0.0774868	4.39595	0.108817	0.741495	1
WDR46	-0.0486427	6.59042	0.108816	0.741497	1
ACP6	0.0709155	4.7147	0.108791	0.741525	1
GMNN	0.0471312	6.8507	0.10879	0.741526	1
EMILIN2	-1.01052	-2.00995	0.108596	0.741748	1
ZRANB3	0.0962357	3.68451	0.108536	0.741817	1
RPSAP17	0.398752	0.0777536	0.108516	0.74184	1
UROD	-0.045893	7.15924	0.108484	0.741876	1
LMAN1	0.0470444	6.85445	0.108483	0.741878	1
TMEM87B	0.0671129	4.90838	0.108482	0.741878	1
MAP11	0.0807806	4.22748	0.108454	0.741911	1
EFNB2	0.0547324	5.82058	0.108437	0.74193	1
AC090617.5	0.459904	-0.285183	0.108427	0.741942	1
ZNF207	0.0446355	7.38022	0.108403	0.74197	1
HDLBP	0.0422393	8.39961	0.108389	0.741986	1
ZNF555	-0.189761	1.98223	0.108354	0.742026	1
AC009237.3	1.02001	-2.38057	0.108348	0.742033	1
OSER1	-0.0510488	6.19408	0.108256	0.742139	1
PRR16	0.199869	1.77756	0.108231	0.742167	1
RPL26P30	0.396559	0.0892629	0.108231	0.742167	1
C14orf119	0.0480048	6.6332	0.10819	0.742214	1
KRT8P37	1.04004	-2.20357	0.10818	0.742226	1
AC044849.1	-1.0843	-2.32867	0.108121	0.742293	1
ZXDC	-0.0721706	4.67876	0.108118	0.742297	1
GSS	0.0456185	7.14227	0.108038	0.742389	1
UPF3AP1	0.640266	-1.12632	0.107994	0.742439	1
TRPM2	0.0870701	3.96446	0.107972	0.742465	1
ATP2C2-AS1	0.6028	-0.965125	0.107936	0.742506	1
POLA1	0.0781024	4.357	0.107867	0.742586	1
AC016747.1	0.152622	2.43735	0.107842	0.742614	1
SYCP3	-0.393718	0.236718	0.107809	0.742653	1
DICER1	0.0821321	4.15996	0.107798	0.742665	1
BTN2A3P	0.231398	1.46411	0.107788	0.742676	1
SFN	0.0417574	8.5865	0.107759	0.74271	1
AL136038.7	-0.775793	-1.38059	0.107744	0.742727	1
FSD1L	0.190793	1.89121	0.107629	0.74286	1
EEF1A2	-0.619711	-0.876105	0.10759	0.742905	1
RPS10	0.327227	0.612761	0.107564	0.742935	1
VPS54	0.0750724	4.49636	0.107521	0.742984	1
ANTXR1	-0.0719151	4.68019	0.107368	0.743161	1
AC114495.2	0.342342	0.496383	0.107366	0.743163	1
RUFY1	0.0537466	5.88884	0.107363	0.743166	1
SSH1	0.0907622	3.8368	0.10733	0.743205	1
COPS4	0.0519466	6.0567	0.107328	0.743207	1
BMS1P2	0.531627	-0.680594	0.107296	0.743243	1
PALB2	0.0982994	3.60579	0.107275	0.743268	1
AC092115.2	-0.253334	1.32801	0.107209	0.743345	1
PHBP21	0.920864	-1.971	0.107191	0.743365	1
AKR1C7P	-0.439474	-0.0433924	0.107188	0.743368	1
AC010201.3	0.777334	-1.54025	0.107188	0.743369	1
EXOSC2	-0.0616288	5.20895	0.10718	0.743378	1
CCDC171	-0.32967	0.711534	0.107165	0.743396	1
RAVER2	0.116795	3.06944	0.107138	0.743427	1
DGKD	-0.0778257	4.38824	0.107126	0.74344	1
BBS5	0.135037	2.70573	0.107047	0.743531	1
AHNAK	-0.0454945	7.1835	0.107019	0.743563	1
AC026355.2	1.0301	-2.16622	0.107006	0.743579	1
BX664615.2	0.728136	-2.29017	0.106956	0.743637	1
AL355612.1	0.417836	-0.0631457	0.106927	0.74367	1
MORF4L2	0.0428285	8.00022	0.106903	0.743698	1
AC018809.1	0.48112	-0.414377	0.106877	0.743728	1
THOC3	0.0477557	6.6189	0.106864	0.743743	1
TIAL1	0.0471207	6.75996	0.10678	0.74384	1
VAMP2	-0.0711753	4.70357	0.106725	0.743904	1
MAML3	0.307473	0.760345	0.106712	0.743919	1
DDR2	0.560957	-0.811012	0.106494	0.744172	1
WDR48	0.0689133	4.78167	0.106477	0.744191	1
NCBP2	0.046069	6.97088	0.106467	0.744203	1
RGPD5	-0.950201	-1.71488	0.106467	0.744203	1
OIP5	0.0875652	3.93342	0.106461	0.74421	1
AC012313.3	-0.709505	-1.19233	0.106453	0.744219	1
ZNF767P	-0.121983	2.97	0.10644	0.744234	1
RPSAP11	-1.13574	-2.04255	0.106401	0.74428	1
ARL10	0.773258	-1.52425	0.106373	0.744312	1
TTBK2	-0.187505	1.98924	0.106304	0.744392	1
TPPP	-1.0078	-1.88341	0.106255	0.744448	1
FER	0.0763707	4.40672	0.106221	0.744488	1
SNORD46	-0.616199	-0.862302	0.106219	0.74449	1
LSM6	0.0621799	5.12211	0.10601	0.744733	1
AC004895.1	0.959005	-1.99227	0.10595	0.744802	1
BCDIN3D-AS1	0.599353	-0.963457	0.105936	0.74482	1
DIAPH1	0.0456487	7.03723	0.10591	0.74485	1
SNORD15B	-0.82449	-1.45716	0.105858	0.74491	1
RABEP2	-0.102014	3.51123	0.105827	0.744946	1
ESCO1	-0.090284	3.87137	0.10578	0.745	1
HNRNPA1P26	-1.09667	-2.36012	0.105779	0.745002	1
RMND5A	0.0548024	5.74803	0.105751	0.745034	1
YIPF5	0.0470256	6.72922	0.105742	0.745045	1
FAM89A	-0.0762103	4.44798	0.105729	0.74506	1
AL445305.1	0.573285	-0.882391	0.105711	0.745081	1
AC024032.2	1.05989	-2.58802	0.10569	0.745105	1
PPP2R5D	0.0570804	5.5354	0.105674	0.745124	1
CCDC124	-0.0488015	6.39602	0.105667	0.745133	1
STEAP3	-0.0512457	6.11042	0.105651	0.745151	1
RNF103	0.082356	4.10615	0.105632	0.745172	1
LINC02870	-0.683336	-1.08704	0.105624	0.745182	1
DHRS3	0.0416459	8.42377	0.105619	0.745189	1
GEN1	0.0931611	3.74208	0.10556	0.745257	1
SMIM3	-0.0541295	5.84466	0.105534	0.745287	1
CHMP7	-0.05193	6.04782	0.105494	0.745334	1
DNAJB4	-0.068418	4.81972	0.105484	0.745345	1
VAMP1	0.104137	3.41088	0.105411	0.74543	1
AC023424.2	0.976911	-2.08803	0.105283	0.74558	1
AKT1S1	-0.0511586	6.11077	0.105238	0.745632	1
AC110058.1	1.10639	-2.34356	0.105204	0.745671	1
HTATIP2	0.0482136	6.43864	0.105199	0.745677	1
TWNK	0.0718903	4.60912	0.105191	0.745688	1
CHAC2	-0.0824214	4.13298	0.10504	0.745864	1
SDR16C5	0.164426	2.23905	0.104994	0.745917	1
BCAT2	0.056697	5.5565	0.104986	0.745926	1
LHX9	-0.977259	-1.95403	0.104981	0.745932	1
PCCA-AS1	-1.14155	-2.0728	0.104969	0.745946	1
HSPG2	0.0864533	3.93874	0.104957	0.74596	1
VPS9D1	0.16316	2.24867	0.10494	0.74598	1
DNAJB14	0.0601941	5.23752	0.104896	0.746032	1
AL691420.1	-1.15459	-2.49394	0.104866	0.746066	1
PAQR5	0.0761977	4.38341	0.104807	0.746136	1
FGF7	-1.07294	-2.08522	0.104782	0.746164	1
RPP38	0.0849066	3.98944	0.104758	0.746193	1
RSBN1L	0.0822245	4.08535	0.104753	0.746198	1
KLHL13	-0.111348	3.24152	0.10471	0.746249	1
AC073367.1	-1.08838	-2.3634	0.104695	0.746267	1
RPL22P11	-1.15791	-2.49364	0.104685	0.746278	1
RPL36AP41	0.646645	-1.18904	0.104662	0.746305	1
SNORA74B	1.07645	-2.28688	0.104658	0.74631	1
KBTBD2	-0.0692342	4.76864	0.10465	0.746319	1
MRPS33	-0.0589434	5.37714	0.104635	0.746337	1
AP002364.1	0.6469	-1.194	0.104594	0.746385	1
NPAT	-0.0874617	3.94646	0.104588	0.746391	1
ACTG1P1	0.755743	-1.495	0.104585	0.746395	1
UBE2F	0.0697164	4.71283	0.104554	0.746432	1
STT3B	0.0452182	7.06834	0.104532	0.746457	1
PAPPA	-0.190954	1.9211	0.104479	0.746519	1
IFFO2	0.185742	1.9313	0.104405	0.746607	1
RPL4P6	0.787989	-1.57043	0.104383	0.746631	1
SNORD59A	0.823597	-1.66419	0.104375	0.746642	1
PSMD6	0.0445941	7.19942	0.104372	0.746645	1
NACA	0.0404769	9.13321	0.104367	0.746651	1
NTF4	-0.354125	0.492204	0.104356	0.746663	1
RNA5SP295	1.03685	-2.15864	0.104305	0.746723	1
NPRL2	0.0592676	5.29234	0.104257	0.74678	1
AP001282.1	0.9304	-1.98364	0.104242	0.746797	1
CCSER1	0.53749	-0.749392	0.104217	0.746826	1
RTTN	0.0800974	4.18932	0.104151	0.746903	1
RNA5SP334	-0.316047	0.774552	0.104146	0.74691	1
SERPINE2	0.0527112	5.90483	0.10413	0.746929	1
RPS4XP3	0.134827	2.67879	0.104105	0.746959	1
SHISA2	-0.281767	1.05046	0.104099	0.746965	1
ACSL3	0.0431677	7.59	0.10407	0.747	1
LINP1	0.0875249	3.90324	0.104061	0.74701	1
AC092287.1	0.802179	-1.63938	0.104029	0.747047	1
KRT18P15	0.592253	-0.969315	0.104013	0.747066	1
ZNF485	0.152197	2.40878	0.104	0.747082	1
PRKG1	1.0035	-2.10637	0.103983	0.747102	1
AC010331.1	0.291652	0.870681	0.103978	0.747108	1
PHLDA1	-0.0570555	5.5463	0.103948	0.747143	1
AL031729.1	0.588846	-0.957059	0.103912	0.747184	1
AL359263.1	0.787201	-1.57842	0.103904	0.747193	1
AC011912.1	-1.12096	-2.4128	0.103891	0.74721	1
PDCD7	-0.0558022	5.65024	0.103812	0.747302	1
AC103591.1	0.686198	-1.33648	0.103745	0.747381	1
SKI	0.137794	2.62972	0.103709	0.747423	1
IMPA2	0.0449284	7.08699	0.103683	0.747454	1
MAPK10	0.412474	-0.0697963	0.103674	0.747464	1
GYG1P3	1.08246	-2.5181	0.103669	0.74747	1
KLF15	-0.706112	-1.1861	0.10366	0.747481	1
AL031432.4	0.380033	0.152055	0.103647	0.747496	1
DIABLO	0.26202	1.13659	0.103635	0.74751	1
ABHD6	0.0854077	3.96032	0.103598	0.747554	1
LINC02012	0.613789	-1.06755	0.10359	0.747564	1
SUGT1P3	-0.787879	-1.42167	0.103585	0.747569	1
FTO	0.0542922	5.74606	0.103444	0.747735	1
AC091551.1	1.01902	-2.61369	0.10343	0.747752	1
SUCLG2-AS1	0.194706	1.79376	0.1034	0.747787	1
WDR83	0.155714	2.34696	0.103393	0.747795	1
CHDH	0.209791	1.64115	0.10339	0.747799	1
HNRNPA3P12	0.81294	-1.67502	0.10338	0.747811	1
MYO16-AS1	0.325852	0.580639	0.103326	0.747874	1
AC024060.2	0.351267	0.360897	0.103297	0.747909	1
RPL3P9	0.47139	-0.409663	0.103292	0.747914	1
NR2F1	-0.284588	1.01337	0.10322	0.747999	1
AC084783.1	0.780029	-1.54244	0.103182	0.748044	1
FAM13A	0.0819679	4.07051	0.103108	0.748131	1
AC063944.2	0.759499	-1.51368	0.103067	0.74818	1
ZC3H13	0.0573831	5.44412	0.103053	0.748196	1
SBSPON	-0.8583	-1.54903	0.103043	0.748208	1
COMMD7	0.0589754	5.29331	0.103038	0.748214	1
AC010226.1	0.314151	0.683099	0.103033	0.74822	1
SERBP1P5	0.275472	1.00218	0.10302	0.748235	1
HSH2D	0.604152	-1.0156	0.102951	0.748317	1
NOP53-AS1	0.75848	-1.5319	0.10295	0.748318	1
AC087276.3	-0.959176	-1.75609	0.102943	0.748326	1
MAP3K21	-0.0698067	4.71206	0.102933	0.748337	1
ZNF829	-0.206583	1.71939	0.10293	0.748341	1
PTMAP11	-1.1498	-2.44915	0.102848	0.748438	1
BRPF1	0.0849827	3.96196	0.102823	0.748468	1
AC090204.1	0.721922	-1.43969	0.102798	0.748497	1
MTRNR2L12	-0.0443374	7.23676	0.102721	0.748588	1
ZNF213-AS1	-0.115003	3.09965	0.102716	0.748594	1
GTF2H3	-0.0605008	5.18927	0.102694	0.74862	1
HMGN2P7	0.961973	-2.6358	0.102671	0.748648	1
MIA2	-0.0635642	5.02243	0.102661	0.74866	1
ATG13	-0.0554434	5.65319	0.102631	0.748695	1
DHCR24	-0.0408858	8.66018	0.102617	0.748712	1
HECW2	0.490517	-0.532872	0.102586	0.748748	1
PCID2	0.0528916	5.8552	0.102571	0.748766	1
DSEL	0.0865871	3.90592	0.102542	0.7488	1
SOCS2	0.0796307	4.18539	0.10254	0.748802	1
AC080188.1	1.06979	-2.30736	0.102381	0.748991	1
AC002558.3	-0.485627	-0.346124	0.102349	0.749028	1
CIITA	-0.526645	-0.560423	0.102343	0.749035	1
AL929602.1	-0.983702	-1.85668	0.102333	0.749047	1
PPID	0.0530887	5.82949	0.10231	0.749075	1
ZNF287	0.238894	1.338	0.1023	0.749087	1
ZNF624	-0.381826	0.249616	0.102294	0.749094	1
AC009090.6	-0.327028	0.677382	0.102267	0.749126	1
AP000347.1	-0.513935	-0.480815	0.102262	0.749132	1
FTH1P2	0.0604962	5.14729	0.10225	0.749146	1
IARS2	0.0409506	8.43602	0.102238	0.74916	1
BCS1L	0.0494068	6.17978	0.102215	0.749187	1
NME6	-0.0646139	4.9645	0.10218	0.749229	1
RPS26P11	0.596666	-1.00047	0.102096	0.749329	1
EFCAB7	-0.117506	3.0293	0.102036	0.7494	1
MKNK2	0.0438978	7.23077	0.102017	0.749423	1
MED8-AS1	0.572731	-0.916501	0.102008	0.749433	1
KTN1	-0.0457039	6.89164	0.101985	0.749461	1
ZBTB43	0.0754998	4.36958	0.10195	0.749502	1
SAP30-DT	0.16987	2.12269	0.101894	0.749568	1
NCOA4P3	-1.01429	-1.92723	0.101888	0.749575	1
NEIL1	-0.230326	1.47708	0.101885	0.749579	1
ITFG1	-0.0562039	5.55945	0.101861	0.749608	1
SSR3	0.0424804	7.69562	0.10186	0.749609	1
AC127024.4	-0.241325	1.37239	0.101789	0.749693	1
PFN1	0.0387723	10.271	0.10178	0.749704	1
TNFSF4	0.448889	-0.300305	0.101772	0.749713	1
UAP1L1	-0.203535	1.73428	0.10177	0.749716	1
LINC00888	-0.118571	2.98848	0.101702	0.749796	1
ZNF891	0.213919	1.57235	0.101694	0.749806	1
AL357033.4	0.905776	-1.97267	0.101633	0.749879	1
KDM5B	-0.0511247	6.03144	0.10163	0.749882	1
ZNF570	0.43069	-0.201086	0.101627	0.749886	1
PLEKHM3	0.165996	2.17663	0.101623	0.749891	1
AC004466.3	0.968193	-2.05145	0.101605	0.749912	1
TMEM117	-0.151015	2.45009	0.101573	0.74995	1
LINC00674	-0.0878455	3.88873	0.101556	0.749971	1
RPS26P13	-0.367127	0.338648	0.101532	0.749999	1
MIR222HG	0.178668	1.98843	0.101407	0.750148	1
RNF223	-1.20166	-2.35254	0.101407	0.750148	1
SGSM1	0.622861	-1.12228	0.101388	0.75017	1
STK25	-0.0437361	7.30212	0.101374	0.750188	1
C15orf41	0.10251	3.39761	0.101362	0.750201	1
DLST	-0.0895151	3.83426	0.10135	0.750215	1
AC104534.1	0.844309	-1.77091	0.101339	0.750228	1
WNT5A-AS1	0.512708	-0.662966	0.101337	0.750231	1
A1BG	1.08095	-2.39824	0.101314	0.750259	1
ARHGEF4	-0.107699	3.28359	0.101302	0.750273	1
SPECC1L	0.0959885	3.59591	0.101277	0.750302	1
AL162730.1	1.018	-2.13689	0.101169	0.750431	1
STK38	0.0604823	5.13721	0.101125	0.750484	1
AC092118.1	1.10924	-2.38541	0.101125	0.750484	1
AC120349.1	0.609059	-1.06736	0.10112	0.75049	1
PIGC	-0.0618167	5.08775	0.101066	0.750554	1
MAPKAPK2	-0.0566695	5.49173	0.100956	0.750685	1
AL592293.2	-0.546722	-0.649438	0.100945	0.750698	1
ATP10D	0.102626	3.39035	0.100939	0.750705	1
TMEM38B	0.0644388	4.92336	0.100933	0.750713	1
TTLL11	0.129632	2.74021	0.100928	0.750719	1
BICRA	-0.247629	1.29974	0.100898	0.750755	1
BTBD19	0.227117	1.42912	0.100883	0.750772	1
HSPA5	0.0396938	9.23221	0.10088	0.750776	1
NASP	0.042405	7.63174	0.100875	0.750783	1
PMEL	-0.366065	0.354729	0.100841	0.750823	1
CCDC126	-0.11843	2.98579	0.100757	0.750923	1
DNMBP-AS1	0.994232	-2.10075	0.100755	0.750925	1
SUMO2P3	0.499013	-0.593246	0.100734	0.750951	1
HBEGF	0.153114	2.36898	0.100723	0.750964	1
C8orf33	-0.0465285	6.64554	0.100704	0.750986	1
ARRDC3-AS1	0.392269	0.0269017	0.100697	0.750994	1
PPARD	-0.0774074	4.29104	0.100689	0.751004	1
AC021078.1	0.098218	3.5217	0.100639	0.751064	1
AC025370.2	0.466463	-0.414536	0.100572	0.751145	1
ANKAR	-0.178571	2.03686	0.100565	0.751153	1
ODF2L	0.077856	4.22784	0.100549	0.751172	1
AC020663.3	0.421798	-0.156582	0.100521	0.751205	1
SPIRE1	-0.0808712	4.12252	0.100504	0.751226	1
TBC1D32	0.193725	1.7646	0.100476	0.751259	1
ADAMTS19	0.909178	-1.93735	0.100358	0.7514	1
ARHGAP10	0.074981	4.36778	0.100353	0.751406	1
ABCC6	-0.51754	-0.541451	0.100349	0.751411	1
AL603766.1	0.601907	-1.06099	0.10033	0.751434	1
AL139317.5	0.626403	-1.15412	0.100301	0.751469	1
POLD3	-0.0645525	4.93322	0.10026	0.751517	1
MBLAC2	0.092181	3.69668	0.100247	0.751533	1
CBX5	0.0423033	7.61219	0.100191	0.7516	1
AMOTL2	0.047724	6.29868	0.100182	0.751611	1
LY96	0.996237	-2.17797	0.100171	0.751624	1
UPF1	0.0564803	5.44746	0.100169	0.751627	1
DENND4B	0.0692188	4.65762	0.100159	0.751639	1
AL049869.1	-1.00863	-2.30509	0.100105	0.751704	1
LINC01128	0.102525	3.37811	0.100077	0.751738	1
LINC01844	-0.933814	-1.95861	0.100057	0.751762	1
PPIEL	-0.259797	1.18952	0.100053	0.751766	1
AC024051.10	-0.680349	-1.16221	0.100045	0.751775	1
ATP5MD	-0.044759	6.99881	0.0999209	0.751925	1
KCNK3	-0.432533	-0.0922648	0.0998974	0.751953	1
RORC	-0.532907	-0.612552	0.099873	0.751982	1
AC102953.2	0.666603	-1.31671	0.0998718	0.751984	1
CTBS	0.0965436	3.55475	0.0997366	0.752146	1
AC009403.2	0.447576	-0.326275	0.0997028	0.752187	1
ALG14	0.0607671	5.09837	0.0996654	0.752231	1
FGD1	-0.0937681	3.66909	0.0996036	0.752306	1
C1orf56	0.107051	3.23996	0.0995755	0.75234	1
SCARNA22	-0.50336	-0.468163	0.0995193	0.752407	1
IFNAR1	-0.0636416	4.96656	0.099484	0.75245	1
APLP2	-0.0400446	8.84701	0.0994786	0.752456	1
ANKRD19P	-0.587016	-0.835055	0.0993481	0.752613	1
LINC01962	0.95306	-2.03926	0.0993388	0.752624	1
SWAP70	-0.0607904	5.114	0.0993302	0.752635	1
MCCC1	0.0654253	4.83974	0.0993024	0.752668	1
KLF17	0.605409	-1.09878	0.0992953	0.752677	1
AC040970.1	0.339553	0.393615	0.099293	0.75268	1
SLC25A39P1	-0.472191	-0.321793	0.0992139	0.752775	1
ALG5	0.0569086	5.38632	0.0992119	0.752777	1
CCZ1	0.0707947	4.56045	0.0991577	0.752843	1
P2RX4	0.142401	2.50526	0.0991146	0.752895	1
FICD	-0.156836	2.32942	0.0990845	0.752931	1
GALE	0.0461689	6.57641	0.0990688	0.75295	1
PDIA5	0.0572032	5.3503	0.099032	0.752994	1
DUS3L	-0.0543577	5.65789	0.0990308	0.752996	1
LINC00653	-0.396112	0.117418	0.0990019	0.753031	1
TOGARAM1	-0.0993025	3.49952	0.0989938	0.75304	1
AC104447.1	0.558627	-0.891331	0.0989275	0.75312	1
SMC4	0.0421451	7.56158	0.0988853	0.753171	1
NAIPP4	0.843425	-1.79406	0.0988737	0.753185	1
SERPINB13	1.01117	-2.18349	0.0988267	0.753242	1
NINL	0.421216	-0.176601	0.0988082	0.753265	1
ANKMY2	-0.0930509	3.68435	0.0987581	0.753325	1
CEP57	-0.054978	5.59507	0.0987431	0.753343	1
AC012313.2	0.916966	-1.971	0.0986675	0.753435	1
PSMB8	0.046396	6.50175	0.0986094	0.753505	1
CARD16	0.114323	2.99377	0.0985755	0.753546	1
MAT2A	0.0389895	9.46772	0.0985575	0.753568	1
WDR43	-0.0465669	6.53064	0.0985564	0.753569	1
C6orf47	0.100459	3.414	0.0985441	0.753584	1
GUCY2D	0.421207	-0.18311	0.0985204	0.753613	1
SLC47A1	-0.206198	1.67066	0.0985191	0.753614	1
TOMM20P4	-0.198379	1.75489	0.0984904	0.753649	1
ADGRG3	0.21293	1.54195	0.0984453	0.753703	1
AC091057.5	-0.617561	-0.93722	0.0984239	0.753729	1
ADAMTS15	-0.336018	0.537124	0.098414	0.753741	1
AC091948.1	1.09745	-2.42216	0.0984012	0.753757	1
CIT	0.0650525	4.84169	0.0983911	0.753769	1
ATG2B	-0.121159	2.88157	0.0983876	0.753773	1
ABCC3	-0.0415501	7.88293	0.0983829	0.753779	1
AL121672.1	-0.380822	0.223717	0.0983626	0.753804	1
MTERF3	0.0643878	4.87763	0.0983592	0.753808	1
TSPAN15	-0.149451	2.4357	0.0983235	0.753851	1
MAGI3	-0.0858248	3.90553	0.0982452	0.753946	1
NPM1P39	0.131825	2.6692	0.0981191	0.754099	1
TCEA1P2	0.274548	0.953594	0.0981181	0.7541	1
PDE7A	-0.0803497	4.09459	0.0981158	0.754103	1
EIF4E2	-0.0504907	6.00767	0.0980855	0.754139	1
CENPA	0.0496184	6.06158	0.0980766	0.75415	1
LYPLA2P2	-1.12405	-2.46927	0.0980089	0.754232	1
SIRT1	0.0835255	3.94279	0.0979989	0.754244	1
MAST1	-0.379023	0.217338	0.0979923	0.754252	1
MXI1	-0.0779107	4.208	0.0979741	0.754274	1
AL589182.3	0.498578	-0.624245	0.0978856	0.754382	1
WASH7P	-0.168654	2.14661	0.0978638	0.754408	1
FNBP4	-0.0473639	6.31053	0.0977654	0.754528	1
PIGV	0.0724063	4.44732	0.0977473	0.75455	1
DISP2	0.324142	0.517011	0.0977424	0.754556	1
SETP21	0.864763	-1.81868	0.0977303	0.754571	1
AATF	-0.0457202	6.67239	0.0977264	0.754575	1
AC016734.1	0.150314	2.36405	0.0977007	0.754607	1
SLC15A2	-0.946468	-1.8542	0.0976973	0.754611	1
TAF6L	-0.0878505	3.82798	0.0976776	0.754635	1
ATP6V1B1-AS1	1.00153	-2.2489	0.0976751	0.754638	1
CASTOR3	0.261432	1.0666	0.0976597	0.754656	1
AC090281.1	0.738852	-1.84822	0.097641	0.754679	1
AP005717.1	0.987313	-2.20912	0.0976333	0.754688	1
TTPA	0.365756	0.18758	0.0975968	0.754733	1
KPNA6	0.0421498	7.43074	0.0975665	0.75477	1
AL359921.2	-0.53737	-0.673692	0.0975534	0.754786	1
EMILIN3	-0.713036	-1.42873	0.0975066	0.754843	1
AC005476.1	-0.721646	-1.36825	0.0974974	0.754854	1
AL136164.3	0.329722	0.453057	0.0974853	0.754869	1
TLE5	-0.0468372	6.40181	0.0974668	0.754891	1
TAT-AS1	0.689506	-1.38007	0.0974633	0.754895	1
FTH1P10	-0.175683	2.0378	0.0974217	0.754946	1
RAD54L	-0.0634153	4.94736	0.0974061	0.754965	1
ADGRE5	-0.0499996	6.03494	0.0973794	0.754997	1
DNMT3A	-0.199478	1.72312	0.0973662	0.755013	1
AC139795.3	-0.671151	-1.16032	0.0973228	0.755066	1
AL035413.2	0.630717	-1.20778	0.0973093	0.755083	1
ZZEF1	0.0883416	3.77583	0.0972683	0.755133	1
RACK1	0.0368404	12.0864	0.0972098	0.755204	1
PERP	-0.0396591	8.77183	0.0971552	0.755271	1
AL513534.2	-0.701815	-1.2645	0.0971318	0.755299	1
LINC02767	-0.365985	0.283896	0.0971316	0.755299	1
PPFIA1	0.0564171	5.38251	0.0971273	0.755305	1
GCOM1	0.507657	-0.690965	0.0970906	0.755349	1
AC015911.4	-0.889868	-1.6871	0.0970669	0.755378	1
CIP2A	0.0554377	5.47512	0.0970486	0.755401	1
TGFBR2	0.0411402	7.83815	0.0970233	0.755431	1
SCN9A	-0.637076	-1.06379	0.0969313	0.755544	1
LAMC2	0.039354	8.8114	0.0968788	0.755608	1
UQCR10	-0.0485738	6.15967	0.0968377	0.755658	1
AL512656.2	0.764628	-1.60595	0.0968218	0.755677	1
CYP26B1	-0.11085	3.12281	0.0967993	0.755705	1
ITCH	0.0585633	5.17332	0.0967849	0.755723	1
CDNF	0.539755	-0.842258	0.0967679	0.755743	1
EIF4G2	0.0383342	9.7494	0.0967366	0.755782	1
CDPF1	-0.0940658	3.62165	0.0967287	0.755791	1
MSL3P1	-0.816575	-1.54392	0.0966637	0.755871	1
SMG1P7	0.167036	2.10371	0.0966265	0.755916	1
GABPAP	0.8024	-1.70914	0.0966126	0.755933	1
PRXL2C	0.0607959	5.04176	0.0965975	0.755952	1
SERTAD3	0.0704887	4.5252	0.0965639	0.755993	1
FMN2	-0.233332	1.39694	0.0965235	0.756042	1
APOOL	0.0901952	3.70432	0.0965175	0.75605	1
ACTG1P9	-0.569338	-0.796301	0.0965133	0.756055	1
TTC26	0.0802491	4.0367	0.096482	0.756093	1
GADD45G	0.416383	-0.184697	0.0964611	0.756118	1
DYNC1LI2	-0.0470523	6.31349	0.0964601	0.75612	1
MIR4263	-0.976999	-1.84774	0.0964059	0.756186	1
LUC7L2	0.055499	5.44009	0.0963573	0.756246	1
AL390198.1	-0.640786	-1.04996	0.0963523	0.756252	1
AC018628.3	-0.675831	-1.24548	0.0963041	0.756311	1
RPL8	0.0368122	11.7034	0.0962404	0.756389	1
PPFIBP2	-0.295633	0.842987	0.0962319	0.756399	1
CD44	0.0393266	8.71067	0.0962153	0.75642	1
SLC35F6	-0.0430161	7.20796	0.0962149	0.75642	1
FRK	0.239733	1.26202	0.0961865	0.756455	1
AC092821.4	0.624364	-1.19672	0.0961762	0.756468	1
AC025165.3	-0.764246	-1.42972	0.096159	0.756489	1
TRMT1L	0.0570678	5.2868	0.0961552	0.756493	1
AC138470.2	0.387314	0.00753057	0.096154	0.756495	1
MCM4	0.0419724	7.39321	0.0961283	0.756526	1
RPS7P1	0.0995167	3.40306	0.0960925	0.75657	1
CDK5RAP2	-0.056181	5.40391	0.0960571	0.756614	1
AC130472.1	-0.921176	-1.76486	0.0960563	0.756615	1
WARS2	-0.0659209	4.78764	0.0960545	0.756617	1
TXNL1	0.0459609	6.46119	0.0959884	0.756698	1
YTHDF3-AS1	0.363972	0.16723	0.0959753	0.756714	1
POMZP3	-0.203056	1.67929	0.0959752	0.756714	1
AC006946.2	0.465738	-0.474262	0.0959685	0.756722	1
SLC22A23	0.27198	0.948723	0.0959217	0.75678	1
CALM2	0.0383957	9.53042	0.0959207	0.756781	1
AC244153.1	0.234644	1.29804	0.0958948	0.756813	1
MEF2A	-0.0828757	3.96926	0.0958926	0.756815	1
AL390961.3	0.805573	-1.71501	0.0958881	0.756821	1
TNFRSF10C	0.30994	0.604412	0.0958371	0.756884	1
RPS25	0.0381791	9.7147	0.0957888	0.756943	1
ADAM22	0.643229	-1.28615	0.0957719	0.756964	1
PPIL2	-0.059734	5.11282	0.095757	0.756982	1
NDRG2	-0.305662	0.752707	0.0957481	0.756993	1
GNRHR2P1	-0.673743	-1.19111	0.0957292	0.757016	1
ITGB1BP2	0.506718	-0.701899	0.09566	0.757101	1
FASN	-0.0430922	7.15217	0.0956339	0.757133	1
FMO1	-0.966427	-2.20727	0.0956335	0.757134	1
VEGFA	0.108738	3.12455	0.0956023	0.757172	1
POFUT2	-0.0808913	4.0298	0.0955523	0.757234	1
TSPAN13	0.0608355	5.02821	0.0955148	0.75728	1
CDH26	0.893057	-1.9661	0.0955071	0.757289	1
AC006128.1	0.431295	-0.285429	0.0954732	0.757331	1
DVL2	-0.0570024	5.30388	0.0954626	0.757344	1
FRMD6-AS1	-0.249909	1.22652	0.0954398	0.757372	1
AC063948.1	0.374182	0.082293	0.0954247	0.757391	1
KIFC1	-0.0455795	6.58197	0.0954202	0.757396	1
MOSPD1	-0.0997009	3.43114	0.0954147	0.757403	1
SMARCAL1	-0.0645556	4.84904	0.0954	0.757421	1
AP001052.1	1.03628	-2.30802	0.0953146	0.757526	1
PHKA1-AS1	-1.16484	-2.36013	0.0952833	0.757565	1
PPBP	-0.856368	-1.60009	0.0952621	0.757591	1
DNAH6	-0.629191	-1.05948	0.0952422	0.757616	1
MYO1F	-0.694001	-1.26564	0.0951973	0.757671	1
SYDE2	-0.176959	1.98959	0.0950722	0.757825	1
PTMA	0.0376111	10.1352	0.0950683	0.75783	1
MLLT6	-0.0650287	4.81384	0.0950488	0.757854	1
NALCN	0.178111	1.91795	0.0950108	0.757901	1
AL365205.1	0.218876	1.44517	0.0949543	0.757971	1
ZMYM2	0.0766106	4.1803	0.0949538	0.757971	1
AC116351.1	-0.69105	-1.28017	0.0949096	0.758026	1
CDIPT	-0.0489447	6.07507	0.0949052	0.758031	1
RARS2	0.0591244	5.10596	0.0948954	0.758044	1
SECTM1	0.0443277	6.7683	0.0948822	0.75806	1
WDCP	-0.0719314	4.46089	0.0948458	0.758105	1
LINC02643	0.800659	-1.73945	0.0948329	0.758121	1
NXPE3	0.0733354	4.3511	0.094821	0.758135	1
MELTF	-0.0681039	4.65019	0.0948104	0.758149	1
WDR44	0.0851007	3.84797	0.0948005	0.758161	1
DENND5A	0.0785838	4.07935	0.0947928	0.75817	1
SQSTM1	0.038837	8.88977	0.0947652	0.758204	1
TBC1D8-AS1	-0.635759	-1.11557	0.0947428	0.758232	1
PSMD6-AS2	-0.270307	1.04625	0.0946992	0.758286	1
SMIM1	-0.35057	0.371287	0.0946916	0.758295	1
AL035706.1	1.04081	-2.32222	0.0946253	0.758377	1
SH3BGR	0.921247	-2.02473	0.0945491	0.758472	1
ABCG1	0.56548	-0.967066	0.0945442	0.758478	1
ZKSCAN7	-0.821951	-1.5726	0.0945417	0.758481	1
CDC42-IT1	0.943417	-2.08804	0.0945022	0.75853	1
FAM9B	0.415738	-0.208163	0.0944361	0.758612	1
AC104212.3	0.516658	-0.76251	0.0943561	0.758711	1
HSP90AA2P	0.136305	2.55359	0.094354	0.758713	1
HECTD2	0.153601	2.27784	0.0943388	0.758732	1
PCLO	0.273672	0.912971	0.0943231	0.758752	1
AC012291.3	-0.519701	-0.613589	0.0942335	0.758863	1
XPA	-0.0968768	3.49273	0.0942177	0.758882	1
AC079416.2	0.921225	-2.37745	0.0941971	0.758908	1
ENKUR	-0.583511	-0.897691	0.0941397	0.758979	1
TCTN1	0.0635779	4.85453	0.0941344	0.758985	1
ZNF37A	-0.0696528	4.55921	0.0940932	0.759037	1
AL359921.1	-0.77347	-1.48283	0.0940893	0.759041	1
AC025884.3	-0.78384	-1.90228	0.0940882	0.759043	1
SCN1B	0.468404	-0.525982	0.0940351	0.759109	1
AC021237.1	0.76559	-1.66936	0.0939594	0.759203	1
HMGN1	0.040047	8.05103	0.0939555	0.759207	1
EPHX4	0.0773264	4.12716	0.0939405	0.759226	1
PDP1	0.0721892	4.38517	0.0939385	0.759229	1
Z97633.1	0.551138	-0.907889	0.0939368	0.759231	1
GDAP1	0.117706	2.86681	0.0939294	0.75924	1
RPL23	0.0384176	9.11916	0.0939155	0.759257	1
GTPBP10	0.0935166	3.56101	0.0938284	0.759365	1
TEX261	0.0457887	6.3802	0.0938108	0.759387	1
AC110994.3	-0.366354	0.242027	0.0938094	0.759389	1
GTF3C3	-0.0518189	5.76852	0.0937927	0.75941	1
SKIDA1	0.290981	0.752701	0.0937751	0.759432	1
AC008894.3	-0.750681	-1.46484	0.0937554	0.759456	1
AC022098.1	0.534755	-0.853677	0.0937393	0.759476	1
RNU6-32P	-0.628895	-1.03825	0.0937149	0.759507	1
XPO5	-0.0507702	5.86892	0.0936844	0.759544	1
ROBO3	0.051495	5.7602	0.0936543	0.759582	1
AL031320.2	0.342962	0.291674	0.0936169	0.759628	1
AC007529.2	-0.71457	-1.34145	0.0935935	0.759658	1
LINC02595	-0.141587	2.49758	0.0935928	0.759658	1
P4HB	0.0381017	9.36223	0.0935891	0.759663	1
LINC01852	-0.684593	-1.26416	0.0935812	0.759673	1
LINC00205	-0.199392	1.68781	0.0935771	0.759678	1
HNRNPUL1	0.0411777	7.45854	0.0935476	0.759715	1
CAST	0.0416562	7.33181	0.0935413	0.759723	1
TPM3P7	1.01525	-2.26399	0.0934654	0.759817	1
TGFBR3	-0.0724668	4.39351	0.0933744	0.75993	1
COL27A1	-0.347521	0.384697	0.0933727	0.759933	1
HSPA4L	0.0490928	5.9951	0.0933677	0.759939	1
COA7	0.0534566	5.56165	0.0933325	0.759983	1
TSTA3	-0.0424802	7.17585	0.0933313	0.759984	1
NEK4	0.0776488	4.09428	0.093326	0.759991	1
PRPS1P2	-0.55299	-0.77945	0.0933112	0.760009	1
PAX9	-0.111912	3.02475	0.0931857	0.760166	1
AUTS2	0.452071	-0.429964	0.0931684	0.760187	1
RAB22A	-0.0531642	5.62195	0.093135	0.760229	1
MITD1	0.0738676	4.28627	0.0931211	0.760246	1
H3P6	-0.0512008	5.80702	0.0930956	0.760278	1
GNAI2	-0.0397753	8.18788	0.0930562	0.760327	1
SCGB3A2	1.07107	-2.44721	0.0930203	0.760372	1
PDAP1	-0.0434581	6.93238	0.0929993	0.760398	1
FAM172A	-0.0782887	4.09145	0.0929868	0.760414	1
HMMR-AS1	1.05895	-2.3744	0.0929574	0.760451	1
AP000786.1	-0.608346	-0.973157	0.0929359	0.760477	1
RP9P	-0.130372	2.66415	0.0929131	0.760506	1
RAB40A	0.541468	-0.888883	0.0929019	0.76052	1
LINC02606	-0.895215	-1.76982	0.0928957	0.760528	1
PXDC1	-0.0932599	3.59079	0.092883	0.760543	1
BCAR3	0.041114	7.4298	0.0928485	0.760587	1
RNVU1-25	-0.915612	-2.22034	0.0928436	0.760593	1
TMEM52	-0.473243	-0.389809	0.0928384	0.760599	1
DLG1-AS1	0.394795	-0.0901618	0.0928063	0.760639	1
MTX1P1	0.228392	1.32302	0.0928011	0.760646	1
CNN2	0.0399495	7.97837	0.0927914	0.760658	1
LINC01179	0.626322	-1.2367	0.0927814	0.76067	1
OSTC	0.0427935	7.02176	0.0927561	0.760702	1
AL139156.2	0.539349	-0.878636	0.0927156	0.760753	1
ADAM17	-0.0648544	4.78209	0.0926995	0.760773	1
LYPLA2	-0.0449731	6.55862	0.0926341	0.760855	1
PLEKHA3P1	-1.08532	-2.43178	0.0926267	0.760864	1
MMGT1	-0.05506	5.4225	0.0926005	0.760897	1
KRT18P7	0.513391	-0.776399	0.0925982	0.7609	1
VPS29	0.0433087	6.88791	0.0925782	0.760925	1
HOXA9	0.0810915	3.94807	0.0925713	0.760933	1
CLN3	0.59126	-1.11371	0.0925702	0.760935	1
LHX2	-0.35189	0.33047	0.092561	0.760946	1
ZNF354C	0.221027	1.40595	0.0925479	0.760963	1
AKAP12	-0.064889	4.77654	0.0925342	0.76098	1
AL355877.1	0.689655	-1.42737	0.0925147	0.761004	1
RGPD3	-0.975713	-1.99512	0.0924566	0.761077	1
RAB8A	0.0528795	5.58325	0.0924122	0.761133	1
AC011498.7	-0.468946	-0.385683	0.0923916	0.761158	1
AP003721.4	1.05896	-2.40569	0.0923435	0.761219	1
CHODL	-0.922132	-1.98943	0.0923063	0.761265	1
TOMM5	-0.133824	2.6057	0.092297	0.761277	1
Z69706.1	0.847199	-2.56796	0.0922593	0.761324	1
TBPL1	-0.0697166	4.51969	0.0921922	0.761408	1
RAB11FIP2	-0.0814869	3.95659	0.0921361	0.761479	1
WASF3-AS1	0.968594	-2.61053	0.0921117	0.76151	1
LINC02188	-0.426189	-0.159132	0.0920227	0.761621	1
RNU6-418P	0.910825	-2.01812	0.0920176	0.761628	1
AL080250.1	0.469543	-0.555462	0.0919608	0.761699	1
FOS	-0.0730473	4.3313	0.0919286	0.761739	1
AC105429.1	0.586314	-1.09439	0.0919216	0.761748	1
VDAC3P1	0.936441	-2.08335	0.0918756	0.761806	1
ZNF260	0.132839	2.57524	0.0918744	0.761808	1
PRDX1	0.0375171	9.5821	0.0918239	0.761871	1
TDRKH	-0.0993892	3.38174	0.0917848	0.76192	1
BUD23	0.0459868	6.26729	0.091773	0.761935	1
SPATA7	0.138562	2.48028	0.0917395	0.761977	1
CASP4	0.0444855	6.56482	0.0916777	0.762055	1
ZNF879	0.393354	-0.0917708	0.0916468	0.762094	1
MAP3K7CL	-0.527591	-0.696494	0.0916293	0.762116	1
AC026333.4	-0.703349	-1.30558	0.0915289	0.762242	1
NPHP4	0.0897199	3.64557	0.0915179	0.762256	1
NAA30	0.070758	4.41733	0.0914992	0.76228	1
FGG	-0.962025	-2.07555	0.0914684	0.762319	1
AP001432.1	0.407791	-0.19669	0.0913612	0.762454	1
ADGRG6	0.0857277	3.78003	0.0913222	0.762503	1
HSP90AB1	0.0359294	11.5091	0.0912681	0.762571	1
AC104759.1	0.848218	-1.86817	0.0912527	0.762591	1
AL513550.1	-0.244972	1.22914	0.0912168	0.762636	1
C2orf76	-0.174131	1.97451	0.0911614	0.762706	1
AL365318.1	0.893474	-1.98419	0.0911585	0.76271	1
ABCA9	0.467315	-0.558189	0.0911102	0.76277	1
ARL6IP5	-0.0432254	6.88078	0.0911097	0.762771	1
BID	-0.0454673	6.35576	0.0910771	0.762812	1
AC021594.1	-0.409201	-0.0742284	0.0910747	0.762815	1
C9orf152	0.99596	-2.30948	0.0910622	0.762831	1
TUFT1	0.0596038	5.01442	0.0910525	0.762843	1
SIAH1	0.112587	2.92619	0.0909541	0.762968	1
DHX38	0.058671	5.05726	0.0909177	0.763014	1
TMEM53	-0.0972979	3.42424	0.0908988	0.763038	1
TFAP2A-AS1	-0.340027	0.384547	0.090891	0.763048	1
HMOX1	-0.126843	2.70544	0.0908467	0.763104	1
KHDC4	-0.0460542	6.26369	0.0908431	0.763108	1
SLC12A7	-0.17203	2.00101	0.0908205	0.763137	1
AC211433.1	0.481752	-0.642121	0.0908094	0.763151	1
SRRM1P3	-0.891736	-1.74989	0.0907989	0.763164	1
TRIM31	-0.617282	-1.04547	0.0907953	0.763168	1
AC012442.3	0.48073	-0.62743	0.0907877	0.763178	1
SART1	0.0629546	4.81657	0.0907794	0.763189	1
NDUFA9P1	-0.593753	-0.943969	0.0907757	0.763193	1
PYCR2	0.0447631	6.44454	0.0907566	0.763218	1
H2AX	0.0405243	7.47325	0.0906869	0.763306	1
CU634019.6	0.443406	-0.413157	0.090675	0.763321	1
AC145098.1	-0.708621	-1.37037	0.0906524	0.763349	1
SF3B1	-0.0399635	7.84489	0.0906233	0.763386	1
RPS3AP26	0.0830195	3.85461	0.0906136	0.763399	1
CD2AP	0.071678	4.35459	0.0906087	0.763405	1
KRT18P1	-0.601546	-0.968125	0.0906072	0.763407	1
LMNTD2-AS1	-0.934567	-1.86008	0.0905817	0.763439	1
ZNF768	0.104588	3.15141	0.0905759	0.763446	1
EZR	0.0401383	7.64433	0.0904826	0.763565	1
RPL39L	-0.177045	1.92678	0.0904666	0.763585	1
SS18	-0.0425724	6.99867	0.0903214	0.763769	1
FO681492.1	-0.816364	-1.57168	0.0903009	0.763795	1
GAPDHP63	0.147179	2.32559	0.0902896	0.763809	1
MARK3	0.0500782	5.80761	0.0902647	0.763841	1
PCAT6	-0.193808	1.70892	0.0902641	0.763842	1
AP000251.1	0.408912	-0.220651	0.090253	0.763856	1
SERPINI1	0.124675	2.69833	0.0902203	0.763897	1
ZSWIM3	0.165755	2.03759	0.0901934	0.763931	1
PRKAR2B	-0.177775	1.9064	0.0901867	0.76394	1
UBXN2A	0.06057	4.94535	0.0901685	0.763963	1
CPSF3	0.0442787	6.52404	0.0901366	0.764004	1
GPX2	0.612854	-1.22436	0.0900795	0.764076	1
AC061999.1	1.03831	-2.3663	0.0900747	0.764082	1
SNAP47	-0.044951	6.426	0.0900741	0.764083	1
NIT1	0.0529436	5.50757	0.0898736	0.764338	1
PCGF3	-0.0703307	4.44073	0.0898607	0.764354	1
TMEM139	-0.140793	2.46304	0.0897811	0.764456	1
AC003086.1	-0.316662	0.57444	0.089781	0.764456	1
ZNF655	0.0603754	4.94441	0.0897627	0.764479	1
LRFN1	-0.62331	-1.08425	0.0897491	0.764496	1
SNHG15	0.0547799	5.32107	0.0896959	0.764564	1
ZNF600	0.152615	2.23111	0.0896798	0.764585	1
AC010326.4	0.533783	-0.895917	0.0896781	0.764587	1
AC087854.1	-0.485216	-0.515399	0.0896642	0.764604	1
AL022069.2	-1.06945	-2.06703	0.0896613	0.764608	1
RBM25	-0.0477215	6.06239	0.0895706	0.764724	1
EIF3I	0.0377961	8.84687	0.0895316	0.764773	1
SMG1P1	-0.341127	0.366829	0.0895051	0.764807	1
PEX16	-0.0573653	5.13197	0.0894463	0.764882	1
AC073389.1	-0.546386	-0.814604	0.0894204	0.764915	1
IFT140	-0.15696	2.20702	0.089313	0.765052	1
S100A11	0.0368621	9.71838	0.0892997	0.765069	1
AC004882.4	-0.734687	-1.418	0.089268	0.76511	1
CCDC88B	-0.207188	1.55748	0.0892206	0.76517	1
UBAC1	0.0450742	6.29283	0.0891639	0.765243	1
DDRGK1	0.041445	7.14327	0.0891496	0.765261	1
PTOV1	-0.0441304	6.55182	0.0891176	0.765302	1
RSL1D1	0.0395779	7.75723	0.0890377	0.765404	1
PIGN	0.0567139	5.13957	0.0889906	0.765464	1
AL512633.1	-0.732521	-1.48551	0.0889689	0.765492	1
CYP51A1	-0.0832171	3.85375	0.0889344	0.765536	1
NCKAP5L	0.0961455	3.38118	0.0889182	0.765557	1
PMFBP1	0.438805	-0.412008	0.0889182	0.765557	1
LYAR	0.052089	5.56708	0.0888869	0.765597	1
Z83843.1	-0.267853	0.986998	0.0887864	0.765726	1
HDDC3	0.10689	3.05389	0.0887834	0.765729	1
MRPL4	-0.0403562	7.44872	0.0887161	0.765816	1
OARD1	0.0835666	3.80036	0.0886221	0.765936	1
UBXN4	0.0436239	6.5893	0.0885994	0.765965	1
ETF1P1	0.869342	-1.98532	0.0885985	0.765966	1
SLFN5	-0.0521801	5.58019	0.0884479	0.76616	1
AC022364.1	-0.417202	-0.159232	0.0883702	0.766259	1
PBX4	-0.344424	0.321382	0.0883555	0.766278	1
TOLLIP	-0.0500072	5.7935	0.0883463	0.76629	1
METTL26	-0.0422327	6.95835	0.0883435	0.766294	1
USB1	0.0406134	7.29819	0.0883003	0.766349	1
IGSF8	0.0435531	6.57547	0.088255	0.766407	1
TACR1	-0.806739	-1.59387	0.088244	0.766422	1
LRRFIP1	0.0417297	7.02097	0.0882205	0.766452	1
HFE	0.110912	2.92727	0.0882168	0.766456	1
TEDC2	0.0763839	4.04812	0.0882143	0.76646	1
AC055855.2	-0.730584	-1.42739	0.0882121	0.766463	1
PSMB1	-0.0380724	8.51789	0.0882113	0.766464	1
NRF1	-0.0798246	3.95674	0.0881985	0.76648	1
ABCF1	-0.0449385	6.3199	0.0881463	0.766547	1
VTRNA1-2	-0.754995	-1.4695	0.0881172	0.766585	1
WHAMMP2	0.318707	0.413268	0.0880891	0.766621	1
AC018868.1	-0.303085	0.665935	0.0880763	0.766637	1
CD2BP2-DT	-0.601474	-1.01218	0.0880087	0.766724	1
AL049873.2	0.943374	-2.19445	0.0879749	0.766768	1
MANF	0.0426181	6.79112	0.0879533	0.766795	1
VDAC1P1	-0.124247	2.7136	0.0879226	0.766835	1
ASS1	0.0384523	8.1933	0.0879062	0.766856	1
ELOB	0.0391257	7.847	0.0879025	0.766861	1
IPO9-AS1	-0.49285	-0.591205	0.0878679	0.766905	1
AC009226.1	0.542675	-0.952905	0.0878465	0.766933	1
SNRPN	-0.116463	2.84391	0.0878134	0.766976	1
TDG	-0.0542553	5.35454	0.087785	0.767012	1
RPL12P38	-0.569229	-0.909684	0.0877157	0.767102	1
LINC02447	0.967925	-2.26296	0.0876991	0.767123	1
AC245041.1	0.238216	1.16999	0.0876609	0.767172	1
ZNF217	0.0842562	3.76452	0.0875658	0.767295	1
PSTPIP2	0.0751353	4.09147	0.0874327	0.767467	1
CAPRIN1	0.0384189	8.16009	0.0874219	0.767481	1
TGFB3	-0.258205	1.0483	0.0874134	0.767492	1
SLC25A14	-0.0765688	4.0621	0.0874026	0.767506	1
AC097468.4	-0.972632	-2.0186	0.0873941	0.767517	1
CD59	-0.0389685	7.9815	0.0873696	0.767548	1
SNORA80D	-0.791684	-1.62232	0.087355	0.767567	1
TAS2R14	0.630258	-1.33131	0.0873082	0.767628	1
RPL7L1P9	1.00698	-2.50514	0.0872869	0.767655	1
MXD1	-0.0903684	3.58884	0.0872577	0.767693	1
AC073263.1	-0.606764	-1.14387	0.0872562	0.767695	1
LINC00313	-0.379666	0.0478382	0.0872478	0.767706	1
SERF1B	0.463917	-0.587359	0.0872388	0.767717	1
TPM3	0.036738	9.40731	0.0872099	0.767755	1
AC092718.4	0.18094	1.77088	0.0871998	0.767768	1
AL451062.1	1.00505	-2.3405	0.0871992	0.767768	1
LINC02405	0.891392	-2.02447	0.0871937	0.767776	1
SEPTIN2	-0.0383007	8.28195	0.0870607	0.767948	1
CLDN11	-0.836388	-1.76989	0.0870335	0.767983	1
FBXO45	-0.0743247	4.16965	0.0870158	0.768006	1
KLHL4	-0.141165	2.4243	0.0869413	0.768102	1
LUARIS	0.591687	-1.19226	0.0868754	0.768188	1
JPX	-0.0958227	3.41008	0.0868679	0.768197	1
TMEM189	-0.0455892	6.2041	0.0868537	0.768216	1
HNRNPA1P33	-0.961912	-1.94121	0.0868519	0.768218	1
RAB33B	0.117045	2.79812	0.086801	0.768284	1
NAP1L3	0.213236	1.41273	0.0867638	0.768332	1
CLIC1	0.036882	9.16033	0.0867309	0.768375	1
ZNF564	0.810465	-1.81985	0.0867242	0.768384	1
GTPBP3	-0.0561325	5.15072	0.0866172	0.768523	1
TXNP5	0.245165	1.08024	0.0865983	0.768547	1
TRIR	-0.0404675	7.28673	0.0865546	0.768604	1
AC087163.3	0.817999	-1.83494	0.0865473	0.768613	1
ARRDC3	0.0551744	5.18052	0.0865296	0.768636	1
AC004816.1	-0.120754	2.75193	0.0865168	0.768653	1
TRAPPC2L	0.0471461	5.99925	0.0864932	0.768684	1
MRPS30-DT	0.258362	0.950869	0.0863982	0.768807	1
B3GNT2	0.0713618	4.27516	0.0863552	0.768863	1
RAD17P2	-0.785241	-1.53113	0.0863328	0.768892	1
RGMA	0.160528	2.04879	0.0863237	0.768904	1
NKRF	-0.0732174	4.21289	0.0863055	0.768928	1
AC126118.1	0.640121	-1.35749	0.086192	0.769075	1
GRK7	-1.01955	-2.14706	0.0861398	0.769143	1
ZNF771	0.0781535	3.94261	0.0861216	0.769167	1
AL603750.1	0.637094	-1.38828	0.0861148	0.769176	1
ZBTB16	-0.0491658	5.80756	0.0861013	0.769193	1
MIR93	0.892199	-2.04265	0.0860947	0.769202	1
AFTPH	-0.0654153	4.62185	0.0860887	0.76921	1
TOB1	-0.044614	6.28699	0.0860854	0.769214	1
UTP25	0.0477078	5.93333	0.086084	0.769216	1
RGS20	0.0784862	3.93766	0.0860547	0.769254	1
SPG11	-0.0699874	4.37246	0.0858626	0.769504	1
GGA3	0.058933	4.94617	0.0858494	0.769522	1
HSPA8P1	-0.145176	2.34614	0.0857692	0.769626	1
CMC2	-0.0614019	4.839	0.0857574	0.769642	1
LOH12CR2	0.532949	-0.94063	0.0857251	0.769684	1
SPATA45	0.835911	-1.91547	0.0857071	0.769707	1
AC020915.3	-0.262126	0.988795	0.0855671	0.76989	1
RRP1B	0.0450946	6.19401	0.0855479	0.769915	1
EYA1	0.188548	1.66004	0.0855339	0.769934	1
METTL23	0.0620205	4.76919	0.0854066	0.7701	1
BMP8B	0.371278	-0.0400172	0.0853877	0.770125	1
AC005837.4	0.850396	-1.96575	0.0853823	0.770132	1
CYLD	-0.0669882	4.52693	0.0853802	0.770135	1
BOD1L1	-0.0626712	4.75943	0.0853627	0.770157	1
AL121769.1	-0.500731	-0.656685	0.0853626	0.770158	1
AC120057.3	0.702373	-1.58428	0.0852957	0.770245	1
SERTAD1	0.052015	5.46682	0.0852587	0.770294	1
PPP2R2A	-0.0410077	7.08106	0.0852347	0.770325	1
AC090739.1	0.811861	-1.85741	0.0852324	0.770328	1
RAB30	0.113679	2.83436	0.0852053	0.770364	1
SULF2	-0.118421	2.76998	0.0851749	0.770403	1
NEGR1	-0.274341	0.866615	0.085171	0.770408	1
AL390728.4	-0.107771	3.01279	0.0851548	0.77043	1
ZBTB3	-0.137641	2.4557	0.0851447	0.770443	1
SYT15	-0.660099	-1.29686	0.0851159	0.770481	1
MICAL2	0.0972706	3.29691	0.0851013	0.7705	1
AC007541.1	-0.321262	0.451894	0.0850974	0.770505	1
FBXO16	0.166073	1.95505	0.0850747	0.770535	1
FER1L4	0.400987	-0.247325	0.0850125	0.770616	1
RPS18P9	-0.330847	0.376836	0.0849503	0.770698	1
TGM2	0.0409144	7.02177	0.0849499	0.770698	1
FAM168B	0.0474187	5.93072	0.0849337	0.770719	1
TMEM63A	0.0460509	6.07176	0.0849001	0.770764	1
RPS6	0.0347898	11.1545	0.0848845	0.770784	1
MRPL16	0.0431287	6.47797	0.0848445	0.770837	1
MPRIP	-0.043715	6.4047	0.0847692	0.770935	1
KIAA1841	-0.101471	3.19709	0.0847593	0.770948	1
AC026367.3	-0.731734	-1.471	0.0847506	0.77096	1
CALM2P3	-0.407493	-0.140458	0.0847435	0.770969	1
AC012360.3	-0.174263	1.88112	0.0846763	0.771058	1
LAMTOR1	-0.0392406	7.53138	0.0846378	0.771108	1
EEF1A1P38	0.510783	-0.853352	0.0846128	0.771141	1
AC073840.1	0.738114	-1.66283	0.0845971	0.771162	1
P2RY11	-0.22989	1.27149	0.084585	0.771178	1
IP6K1	-0.0496697	5.7165	0.0845752	0.77119	1
UPF3B	-0.074665	4.08623	0.0844341	0.771376	1
CDH11	0.790475	-1.79219	0.0844075	0.771411	1
CAPN1	-0.03845	7.89654	0.0843761	0.771452	1
ZNF611	-0.190997	1.67124	0.0843571	0.771477	1
SPIDR	-0.0497544	5.7036	0.0843082	0.771542	1
CNST	-0.0651065	4.60879	0.0842799	0.771579	1
LDHB	0.045927	6.06581	0.0842535	0.771614	1
H4C8	-0.348668	0.236829	0.084244	0.771626	1
PDK1	0.0788668	3.89319	0.0842342	0.771639	1
AC234775.2	0.617458	-1.32898	0.0841988	0.771686	1
AL132712.2	0.70825	-1.5806	0.0841963	0.771689	1
RPL7L1	0.0394372	7.35368	0.0841854	0.771704	1
AZIN2	0.161843	1.99961	0.0841847	0.771705	1
SNORA5C	-0.778512	-1.59039	0.0841762	0.771716	1
ABRA	0.654455	-1.41652	0.0841031	0.771812	1
KIF9-AS1	-0.244128	1.12425	0.0839698	0.771988	1
IRAK4	-0.0945113	3.39582	0.0839631	0.771997	1
LINC02056	-0.682633	-1.36847	0.0839242	0.772048	1
B3GNTL1	-0.109496	2.92793	0.0839106	0.772066	1
AC138392.1	-0.318166	0.460737	0.083901	0.772079	1
AC068522.1	-0.257935	0.999601	0.0839002	0.77208	1
CRYM-AS1	0.501759	-0.81869	0.0839	0.77208	1
PAX8-AS1	0.422115	-0.383423	0.0838793	0.772108	1
GBF1	-0.0498695	5.67666	0.0838454	0.772152	1
ZNF669	-0.102859	3.1334	0.0838335	0.772168	1
AC091057.1	-0.134024	2.50326	0.0838039	0.772207	1
TMCC3	0.318672	0.342633	0.0837762	0.772244	1
EIF3D	-0.0374514	8.33196	0.0837143	0.772326	1
DENND4A	-0.125846	2.62811	0.0835522	0.77254	1
AC087854.2	0.910299	-2.20748	0.0835495	0.772544	1
IL11	-0.521195	-0.771192	0.083548	0.772546	1
SRGAP2D	0.140001	2.35105	0.0834127	0.772725	1
AC134349.2	0.599433	-1.28633	0.0834021	0.772739	1
EFEMP2	0.551828	-1.05737	0.0833873	0.772758	1
PLEKHG2	-0.129713	2.55646	0.0832784	0.772903	1
AC108488.3	0.477689	-0.716874	0.0832491	0.772942	1
ZBTB9	-0.0734289	4.12979	0.0832226	0.772977	1
SMDT1	-0.0520455	5.42772	0.0832045	0.773001	1
FAM156B	-0.441772	-0.36636	0.0831426	0.773083	1
PRR14L	-0.0684928	4.39388	0.0831404	0.773086	1
AL132989.2	0.582067	-1.20355	0.0830981	0.773142	1
LYST	0.0985041	3.20822	0.0830469	0.77321	1
FH	-0.0380412	7.9523	0.0830442	0.773214	1
SESTD1	0.0612462	4.76151	0.0830229	0.773242	1
EML6	0.390508	-0.207436	0.083004	0.773267	1
OSBP	-0.0733471	4.12401	0.0829103	0.773391	1
ZNF66	0.315818	0.355282	0.0828255	0.773504	1
FBL	-0.0381922	7.83819	0.0827741	0.773573	1
HSPE1P7	-0.880723	-1.85221	0.0827076	0.773661	1
DNM1L	0.0450702	6.11549	0.0827055	0.773664	1
MALL	-0.434063	-0.342138	0.0826396	0.773752	1
CXXC4	0.712183	-1.60707	0.0825887	0.773819	1
XRCC6	0.0357614	9.39549	0.0825735	0.77384	1
AC090772.2	-0.855207	-1.76503	0.0825628	0.773854	1
EIF4EBP2	0.041952	6.62861	0.0824706	0.773977	1
AC026801.2	0.448412	-0.578743	0.0824183	0.774047	1
PATJ	-0.075654	4.01168	0.0824095	0.774058	1
HSD17B2	-0.0609675	4.78475	0.0823953	0.774077	1
TAF1C	0.0656538	4.49434	0.0823905	0.774084	1
PLOD1	-0.0377469	8.02428	0.0823874	0.774088	1
ACTR10	0.042121	6.57936	0.0823835	0.774093	1
AC104115.1	0.695818	-1.62471	0.0823582	0.774127	1
PSD4	0.077014	3.9327	0.0823075	0.774194	1
RBM14	-0.041393	6.806	0.0823043	0.774199	1
SEM1P1	-0.86741	-2.19275	0.0822662	0.77425	1
AL022323.2	0.427247	-0.44131	0.0822447	0.774278	1
LRRC8E	-0.402515	-0.167609	0.0822369	0.774289	1
GAL3ST4	-0.981522	-2.2082	0.0822056	0.77433	1
AC060766.4	-0.851549	-1.84685	0.0821788	0.774366	1
ZNF540	0.498351	-0.834546	0.0821633	0.774387	1
TCP1P3	-0.564084	-0.948076	0.0821443	0.774412	1
AC093627.6	0.678027	-1.51126	0.082137	0.774422	1
AC104850.2	0.782644	-1.80337	0.0821295	0.774432	1
ABCD3	0.0443071	6.18322	0.0821236	0.77444	1
LARP4B	0.0425219	6.46894	0.082108	0.774461	1
AMPH	0.25078	0.963789	0.0820531	0.774534	1
AL139351.3	-0.301419	0.589556	0.082045	0.774545	1
C3orf35	0.462203	-0.661542	0.0820439	0.774546	1
TRAM2-AS1	-0.199873	1.5408	0.0820134	0.774587	1
AC022167.2	0.532376	-0.984715	0.082008	0.774594	1
MRAS	0.133934	2.43679	0.0820047	0.774599	1
RPL23AP78	-1.04322	-2.54462	0.0819451	0.774679	1
SH2B1	0.0686932	4.31048	0.0819337	0.774694	1
KIAA1217	0.0577811	4.94089	0.0819307	0.774698	1
METTL21EP	0.762674	-1.75132	0.081921	0.774711	1
MRPS11	0.0502029	5.54329	0.0818958	0.774745	1
RPS23P8	0.0712653	4.17533	0.0818773	0.774769	1
OXCT1-AS1	0.496491	-0.829968	0.0817919	0.774884	1
RALB	0.0498775	5.57348	0.0817844	0.774894	1
HMGA1P3	0.44189	-0.546117	0.0817439	0.774948	1
DNASE2	-0.0471279	5.89817	0.081735	0.77496	1
CCDC7	-0.28527	0.726771	0.081729	0.774968	1
AC007229.1	0.768309	-1.78815	0.0817205	0.774979	1
WNT9A	-0.187982	1.66666	0.0817161	0.774985	1
ICA1L	0.17606	1.75813	0.0816677	0.77505	1
CRNDE	-0.053656	5.21002	0.0816434	0.775082	1
FGFR1OP2	0.055388	5.07255	0.0816402	0.775087	1
PCDHB4	0.613252	-1.34329	0.0816045	0.775135	1
ATF3	0.534406	-1.003	0.0815892	0.775155	1
VWA5A	-0.0967243	3.28283	0.0815763	0.775172	1
AC016831.6	-0.267446	0.879543	0.0815225	0.775245	1
CGGBP1	0.0442373	6.1717	0.0815069	0.775266	1
AC004241.1	0.333823	0.188438	0.0814753	0.775308	1
BHLHE40-AS1	-0.463725	-0.50738	0.0814286	0.775371	1
EFNA1	0.0383166	7.50176	0.0813772	0.77544	1
HRK	-0.171569	1.86357	0.0813729	0.775445	1
AL121672.3	-0.839931	-1.8301	0.0813723	0.775446	1
TRAPPC9	0.0557157	5.04508	0.0813578	0.775466	1
CYP2S1	0.67787	-1.52232	0.0812947	0.77555	1
AL109983.1	0.566676	-1.15664	0.0812663	0.775589	1
LINC01376	-0.436304	-0.373646	0.0812479	0.775613	1
CIR1	-0.0713783	4.19307	0.0812334	0.775633	1
TCP1P1	0.423984	-0.446234	0.0811565	0.775736	1
ZNF121	0.0684714	4.31916	0.0811283	0.775774	1
AC026471.4	-0.308491	0.499721	0.0811121	0.775796	1
TM9SF4	-0.0413477	6.73946	0.0810621	0.775863	1
JKAMP	0.0423193	6.44714	0.0810538	0.775874	1
MESP2	0.551968	-1.10329	0.0810483	0.775882	1
AC087257.1	0.517524	-0.93152	0.0810253	0.775913	1
SNORA11F	-0.56858	-0.979213	0.0809972	0.775951	1
GMPPA	0.0479934	5.7475	0.0809919	0.775958	1
NALT1	-0.4596	-0.519805	0.0809848	0.775967	1
ATAT1	0.0946285	3.30077	0.0809587	0.776002	1
SPIN4	-0.0854305	3.64661	0.0809552	0.776007	1
LINC02522	0.919953	-2.17125	0.080837	0.776166	1
AC026367.1	0.867076	-2.05394	0.0808343	0.77617	1
ATP6V1A	0.0408095	6.8053	0.0808079	0.776206	1
RFX3	-0.129192	2.53875	0.0807792	0.776244	1
GPLD1	-0.227762	1.249	0.0807582	0.776273	1
GPI	-0.0351949	9.73824	0.0807079	0.77634	1
AC073934.1	-0.811375	-1.92877	0.0806867	0.776369	1
GSTCD	0.0662209	4.43364	0.0806729	0.776388	1
ACTR1B	-0.0424512	6.43836	0.0806655	0.776398	1
IRF9	0.245624	0.991614	0.0806571	0.776409	1
ATP5PO	0.0457952	5.97265	0.0806265	0.77645	1
RPL7P21	0.423114	-0.44724	0.0806195	0.77646	1
SYT11	-0.455241	-0.488813	0.080618	0.776462	1
TOE1	-0.0539083	5.16772	0.080617	0.776463	1
AL353593.1	0.509502	-0.899637	0.0806169	0.776463	1
ADGRL3	0.270204	0.747499	0.0805766	0.776517	1
RAF1	0.0414726	6.6243	0.0805595	0.776541	1
ECHDC1	0.0440738	6.157	0.0805354	0.776573	1
SELENBP1	0.0580822	4.88792	0.0805319	0.776578	1
SHMT2	-0.0366757	8.35507	0.0804889	0.776636	1
AC018557.2	0.40869	-0.359599	0.0804835	0.776643	1
DDX47	0.298708	0.464128	0.0804608	0.776674	1
ELL3	0.517157	-0.94385	0.0804399	0.776702	1
AL583805.1	0.518078	-0.946251	0.0804238	0.776724	1
MMS19	-0.042267	6.47398	0.0804078	0.776745	1
GPR160	0.2078	1.37702	0.080406	0.776748	1
AC017048.3	0.903304	-2.1059	0.0803973	0.77676	1
SLC36A2	-0.717814	-1.45964	0.0802996	0.776892	1
AL591686.2	0.621708	-1.38706	0.0802758	0.776924	1
TMEM68	0.0733613	4.03279	0.0802669	0.776936	1
CRAMP1	-0.132845	2.47268	0.0802069	0.777017	1
POTEI	0.341819	0.106656	0.0801969	0.777031	1
RAB15	-0.258252	0.939356	0.0801733	0.777063	1
CDC37	0.0379609	7.54931	0.0801723	0.777064	1
AC007529.1	-0.840596	-2.22321	0.0801719	0.777065	1
NUFIP2	-0.0477421	5.79199	0.0801452	0.777101	1
AL356000.1	0.565632	-1.17582	0.0800815	0.777187	1
PIKFYVE	0.0815317	3.72917	0.0800799	0.777189	1
IL7	-0.187934	1.64748	0.0800383	0.777246	1
CAMSAP3	-0.183285	1.69229	0.080027	0.777261	1
LRRC37A	-0.500294	-0.719728	0.0799576	0.777355	1
SCARNA21	0.993867	-2.4051	0.0799012	0.777431	1
PRELID1	-0.0366635	8.2861	0.0798855	0.777453	1
SNORD91A	0.398076	-0.305328	0.0797108	0.77769	1
IFI16	0.0435044	6.18767	0.0795036	0.777971	1
HSP90B3P	0.914804	-2.25713	0.0794793	0.778004	1
SET	0.0343616	10.1739	0.0794747	0.778011	1
MFSD12	-0.0445441	6.10264	0.0794649	0.778024	1
HNRNPA1P10	0.0921266	3.35577	0.0794546	0.778038	1
AC004552.1	0.465712	-0.71675	0.0794475	0.778048	1
AC090946.1	-0.543652	-0.911279	0.0794416	0.778056	1
HNRNPA3	0.0357545	8.69582	0.0794413	0.778056	1
UPF3AP2	-0.602531	-1.18347	0.0794052	0.778105	1
NOTCH2NLC	-0.421194	-0.314385	0.0793892	0.778127	1
AC097382.3	0.247048	0.964343	0.0793708	0.778152	1
RNF148	0.988294	-2.3922	0.0793684	0.778155	1
LDHAP3	-0.462873	-0.568241	0.0793066	0.778239	1
HMGN2P46	0.221708	1.21475	0.0792991	0.77825	1
ZNF506	-0.272951	0.803261	0.0792883	0.778264	1
PCBP2-OT1	0.701406	-1.64027	0.0792841	0.77827	1
LENG9	0.239552	1.02136	0.079278	0.778278	1
ADIPOR2	0.0418937	6.43426	0.0792776	0.778279	1
FBXO5	0.0538348	5.12359	0.079265	0.778296	1
FAM160B2	0.0565454	4.94928	0.0792557	0.778309	1
PPIAP31	0.0776108	3.85689	0.0792417	0.778328	1
HSPA1B	0.0958496	3.22861	0.0792403	0.77833	1
GCA	0.434457	-0.538414	0.0792271	0.778348	1
DGCR5	0.425607	-0.480948	0.079225	0.77835	1
AC023043.4	0.210869	1.32915	0.0790775	0.778551	1
CSNK2B	-0.0626406	4.62796	0.0790681	0.778564	1
AC093627.4	0.165103	1.87181	0.0790284	0.778618	1
BOLA2P2	-0.805817	-1.78028	0.0789703	0.778698	1
AC091492.1	0.617447	-1.39931	0.0789516	0.778723	1
KCTD21	0.119499	2.64568	0.0789423	0.778736	1
NBL1	-0.0458159	5.94477	0.0789287	0.778754	1
NPM1P27	0.0465455	5.83766	0.0789136	0.778775	1
KCNRG	0.542926	-1.0758	0.0788847	0.778815	1
RMDN3	0.0458555	5.90751	0.0786933	0.779076	1
MVD	-0.0412991	6.59177	0.0786294	0.779163	1
AC137936.1	0.634165	-1.43653	0.0786003	0.779203	1
TAGLN3	-0.658031	-1.34696	0.0785766	0.779236	1
RNF217-AS1	0.469965	-0.755752	0.0785257	0.779305	1
BLOC1S5	0.0971599	3.164	0.0785179	0.779316	1
AP001000.1	-0.19185	1.58272	0.078516	0.779319	1
GSDMD	0.0454775	5.93931	0.0784414	0.779421	1
AC108066.2	-0.763412	-1.60241	0.0784189	0.779452	1
RLN2	0.409344	-0.386961	0.0784046	0.779471	1
KBTBD6	-0.059128	4.80768	0.078371	0.779517	1
AC016596.3	-0.361149	0.042349	0.0783159	0.779593	1
AC016773.2	-0.248383	1.0089	0.078306	0.779606	1
MLANA	0.652078	-1.48549	0.0783053	0.779607	1
ANKS3	0.0816345	3.69235	0.0782933	0.779624	1
SNORD20	-0.92937	-2.36132	0.0782788	0.779644	1
BCAS3	-0.0906558	3.41563	0.0782682	0.779658	1
ZNF224	-0.103721	2.99036	0.0782382	0.779699	1
PFDN2	-0.0440644	6.1157	0.0782266	0.779715	1
FAM207BP	0.704515	-1.64031	0.0782076	0.779741	1
ZNF701	0.15648	2.00122	0.0781936	0.779761	1
FBXO3	0.0593892	4.76421	0.0781912	0.779764	1
RAMACL	0.288083	0.531935	0.0781759	0.779785	1
C5	0.207212	1.35734	0.0781597	0.779807	1
PTP4A3	-0.384627	-0.110583	0.0781249	0.779855	1
AL117339.4	0.426907	-0.516691	0.0780924	0.779899	1
MOB2	0.0541821	5.06996	0.0780914	0.779901	1
PCGF5	0.0560657	4.96655	0.0780849	0.77991	1
AL596275.1	0.474702	-0.784872	0.0780428	0.779967	1
TGFBRAP1	-0.0541026	5.09986	0.0780325	0.779982	1
AC012186.3	0.602746	-1.362	0.0780277	0.779988	1
AL512770.1	0.305664	0.365588	0.0780227	0.779995	1
RBFOX2	-0.0408843	6.66137	0.0780145	0.780006	1
FAM182B	0.324004	0.206998	0.0779893	0.780041	1
IKBKGP1	-0.495409	-0.744449	0.0779707	0.780066	1
KPTN	-0.0753059	3.94191	0.0778998	0.780164	1
AC073140.1	0.747136	-1.7727	0.0778924	0.780174	1
RPP38-DT	0.587743	-1.28266	0.0778711	0.780203	1
PPP4R4	-0.40367	-0.237606	0.0778211	0.780272	1
MCFD2	0.0393871	6.97196	0.0778135	0.780283	1
PFKM	0.0402139	6.76347	0.0777939	0.78031	1
AC138951.1	0.467985	-0.757407	0.0777629	0.780352	1
H4C5	0.291341	0.491064	0.0777367	0.780388	1
Z93930.2	-0.520009	-0.866642	0.0777107	0.780424	1
HMBS	-0.0407693	6.66187	0.077661	0.780493	1
CA3-AS1	-0.40426	-0.244448	0.0776517	0.780505	1
LINC01698	-0.528586	-0.877366	0.0776396	0.780522	1
SGMS1-AS1	0.295412	0.445925	0.0776179	0.780552	1
CDK6-AS1	0.606102	-1.35371	0.0776042	0.780571	1
HSD17B1P1	-0.769291	-1.68959	0.0776014	0.780575	1
GSKIP	-0.0593899	4.77773	0.0775855	0.780597	1
PDCD5	0.0375358	7.44681	0.0775652	0.780624	1
RAD21	-0.0356284	8.55989	0.0775376	0.780663	1
LINC02035	-0.192497	1.55782	0.0775204	0.780686	1
AC083904.1	0.84445	-2.46698	0.0775136	0.780696	1
DCAF4	-0.0722034	4.04859	0.0775042	0.780709	1
UBE2T	0.0373337	7.55207	0.077492	0.780725	1
ZEB1-AS1	-0.178456	1.71643	0.0774742	0.78075	1
TMEM256	0.0824465	3.64351	0.077436	0.780803	1
NADSYN1	0.0460476	5.84461	0.0773069	0.780981	1
VEGFC	-0.0772848	3.8626	0.0772829	0.781014	1
ZNF790	0.169102	1.78622	0.0772769	0.781022	1
TNFRSF10D	0.0418956	6.29876	0.0771857	0.781148	1
CSE1L	-0.0359159	8.35554	0.0771662	0.781175	1
UGT8	0.0629252	4.53552	0.0771608	0.781183	1
HTATSF1	0.0465661	5.77537	0.0770708	0.781307	1
KDM5A	0.045912	5.84523	0.0770151	0.781384	1
POLR2L	0.0349305	8.97161	0.0770056	0.781397	1
PSME3IP1	0.0491114	5.49758	0.0770041	0.781399	1
COL13A1	0.394352	-0.319652	0.0769998	0.781405	1
IRX1	-0.0670067	4.32103	0.076961	0.781459	1
CCPG1	0.184266	1.59473	0.0769521	0.781471	1
SEMA6D	-0.963663	-2.25168	0.0769322	0.781499	1
PPP2R1B	-0.0478147	5.67297	0.0769154	0.781522	1
ZNF697	-0.268845	0.805955	0.0769123	0.781526	1
EFCAB5	0.499865	-0.920944	0.0768487	0.781614	1
WT1	-0.279267	0.705673	0.0768402	0.781626	1
AL353795.3	-0.87805	-1.9298	0.0767764	0.781714	1
INTU	-0.108835	2.84984	0.0767748	0.781717	1
ADM	-0.065724	4.38866	0.0767615	0.781735	1
OBSCN	0.12904	2.44026	0.0767504	0.78175	1
COL17A1	0.0556322	4.95648	0.0767149	0.7818	1
INTS14	0.047485	5.66397	0.0767079	0.781809	1
DNAJC19	0.0460485	5.81741	0.0765674	0.782004	1
NT5C	0.0548735	4.99544	0.076563	0.78201	1
EXOC6	-0.0826391	3.66344	0.0765487	0.78203	1
OAS1	0.132221	2.38442	0.0765181	0.782073	1
CLDN15	-0.229951	1.16091	0.0764997	0.782098	1
PRRT4	-0.769329	-1.86167	0.0764844	0.782119	1
SLC16A1-AS1	-0.0869483	3.50617	0.0764673	0.782143	1
RAP2B	0.0491127	5.47921	0.0764508	0.782166	1
ZNF525	-0.250877	0.95625	0.07645	0.782167	1
ECI2	0.0483478	5.55965	0.0764115	0.782221	1
HACD1	-0.0576465	4.84899	0.0764053	0.782229	1
VPS13A	0.0833386	3.59965	0.0763887	0.782252	1
AC112484.3	0.846763	-2.38887	0.0763651	0.782285	1
AC073569.1	0.763719	-1.82752	0.0763501	0.782306	1
AL451165.2	0.443817	-0.644545	0.0762163	0.782492	1
ZMIZ2	0.070283	4.0772	0.0761774	0.782546	1
AC134349.1	-0.660021	-1.44316	0.0761737	0.782551	1
CTBP2P4	-0.490264	-0.758115	0.0761012	0.782652	1
AL590062.1	-0.287795	0.596383	0.0760974	0.782657	1
AC005912.1	-0.0781449	3.802	0.0760798	0.782682	1
COPS9	0.0484464	5.53083	0.0760611	0.782708	1
WDFY3	0.0913369	3.32533	0.0760346	0.782745	1
ARHGEF39	0.051642	5.19191	0.0760217	0.782763	1
MTX1	0.0508536	5.27001	0.0759958	0.782799	1
TMEM266	-0.808517	-1.7256	0.0759904	0.782806	1
RPL21P116	-0.704141	-1.49015	0.0759878	0.78281	1
DPP3	-0.0410243	6.48825	0.0759722	0.782832	1
AL391994.1	-0.783213	-1.69102	0.0759489	0.782864	1
AL512625.3	0.606259	-1.37202	0.0759095	0.782919	1
H3C2	-0.320076	0.32055	0.0758468	0.783007	1
WDR25	-0.0958119	3.19665	0.0758254	0.783037	1
MIR339	-0.573275	-1.07791	0.0758009	0.783071	1
BX284668.6	-0.836941	-1.82484	0.0757933	0.783081	1
LRRC37A3	0.242659	0.944681	0.0757877	0.783089	1
DAB2	-0.168597	1.81342	0.0757869	0.78309	1
NMT2	0.0583781	4.77072	0.0757746	0.783107	1
PPP4R2	-0.044627	5.97751	0.0757556	0.783134	1
EPHX3	-0.57004	-1.0714	0.0757502	0.783141	1
HEXB	-0.0394426	6.87689	0.0757387	0.783157	1
ALS2CL	-0.0744478	3.93328	0.0757149	0.783191	1
GLI2	-0.851414	-2.27813	0.0757025	0.783208	1
MESD	0.0433575	6.08654	0.0756981	0.783214	1
AC103703.1	0.888259	-2.60501	0.0756354	0.783302	1
AC132872.4	0.341612	0.0245341	0.0755576	0.78341	1
BX470102.2	-0.106385	2.89115	0.0754343	0.783583	1
AC009237.14	-0.880806	-1.92017	0.0754125	0.783613	1
TBC1D14	0.0580562	4.78194	0.0753857	0.783651	1
TP53RK	-0.0489067	5.49923	0.0753737	0.783668	1
RABL6	-0.0489403	5.487	0.075364	0.783681	1
KDM8	0.18408	1.5783	0.0753594	0.783688	1
HMGN2P8	0.684492	-1.96951	0.0753555	0.783693	1
RPL39P36	0.882913	-2.20461	0.0753505	0.7837	1
AC020915.2	-0.830227	-1.94643	0.0753081	0.783759	1
BTBD8	0.211015	1.26327	0.0752942	0.783779	1
TATDN2	0.0655282	4.33484	0.0752734	0.783808	1
MRPS36	-0.052077	5.16338	0.0752321	0.783866	1
PAQR7	0.0791458	3.72268	0.0752264	0.783874	1
MTDH	-0.0364806	7.8002	0.0752144	0.783891	1
AC008736.1	-0.50361	-0.808399	0.0752086	0.783899	1
SIRT3	0.0663447	4.28264	0.0752058	0.783903	1
PCNX1	-0.0751449	3.90031	0.0752002	0.78391	1
KIAA0895	-0.0850871	3.54688	0.0751864	0.78393	1
FAM131B	-0.839519	-1.87149	0.0751487	0.783983	1
AC137932.3	-0.735122	-1.54751	0.0751467	0.783985	1
PAK6	-0.104164	2.91318	0.0751338	0.784004	1
OAZ1	0.0337629	9.77832	0.0751223	0.78402	1
CIDECP1	-0.0908331	3.35454	0.0750963	0.784056	1
CHURC1	-0.0499205	5.37568	0.0749974	0.784195	1
TUBA1A	0.0475099	5.60794	0.0749611	0.784246	1
ARL3	0.0506284	5.25673	0.0749565	0.784252	1
Z93241.1	-0.436442	-0.480251	0.074926	0.784295	1
PDZD8	-0.0498124	5.38182	0.0749127	0.784314	1
DNAJC4	0.0607967	4.60485	0.0749032	0.784327	1
CABLES2	0.0941993	3.18839	0.0749009	0.78433	1
IL4	0.960762	-2.41014	0.0748442	0.78441	1
H3P24	-0.841435	-1.92491	0.0748132	0.784453	1
AC139019.1	-0.474098	-0.687153	0.0748048	0.784465	1
MYL5	-0.14978	2.09897	0.0748036	0.784467	1
NECAP2	0.0438293	6.0041	0.0747876	0.78449	1
ZSCAN5A	0.144826	2.14415	0.0747787	0.784502	1
SNX22	-0.310169	0.373156	0.0747246	0.784578	1
ENO1-AS1	-0.537217	-0.99367	0.0746824	0.784637	1
CCDC74B	-0.294872	0.508014	0.0746563	0.784674	1
POLR2G	0.0419868	6.2095	0.0746433	0.784692	1
STK24	0.0403698	6.50591	0.074588	0.78477	1
TCTN2	0.0798927	3.67924	0.0745422	0.784835	1
RN7SL827P	-0.786202	-2.11523	0.0745269	0.784856	1
RPL7AP30	-0.139596	2.2733	0.0744816	0.78492	1
RXYLT1	-0.0661903	4.31193	0.0744805	0.784922	1
PPP1R11	0.0409438	6.35096	0.0744763	0.784927	1
LAMC1	0.0392142	6.79171	0.074465	0.784943	1
SOBP	-0.913426	-2.4907	0.074463	0.784946	1
ATF4P3	-0.285893	0.585758	0.0744624	0.784947	1
FAXDC2	-0.183506	1.61706	0.0744131	0.785016	1
AC107959.4	-0.485663	-0.764517	0.0743864	0.785054	1
AC010173.1	0.369564	-0.197049	0.0743686	0.785079	1
RPL22P13	-0.378887	-0.115917	0.0743074	0.785165	1
BTD	0.05494	4.94098	0.0742614	0.78523	1
GNAI1	0.047106	5.62413	0.0742346	0.785268	1
MAN2A2	0.0685929	4.12324	0.0742264	0.78528	1
CDHR2	0.68971	-1.65475	0.0741662	0.785365	1
OGN	-0.458772	-0.612008	0.0741515	0.785385	1
POP4	-0.0472825	5.62975	0.074138	0.785404	1
RPS27L	-0.0396433	6.71124	0.0741131	0.78544	1
H2BU1	-0.279041	0.644725	0.0741021	0.785455	1
PINX1	-0.0939144	3.22941	0.0740795	0.785487	1
FZD2	-0.0641014	4.41105	0.0740542	0.785523	1
HNRNPM	0.0346431	8.55888	0.0740122	0.785582	1
CDC42BPB	-0.0685121	4.15914	0.0739872	0.785617	1
DEAF1	0.0450675	5.83285	0.0739688	0.785643	1
NADK2	0.0541038	4.98664	0.0739544	0.785664	1
WDR45B	0.0442755	5.92668	0.0739041	0.785735	1
JADE1	-0.0549759	4.95284	0.073898	0.785744	1
AC093827.3	-0.70062	-1.5102	0.0738684	0.785786	1
SLC4A8	-0.549469	-1.00741	0.0738534	0.785807	1
C19orf54	-0.0926159	3.25823	0.0738357	0.785832	1
AC107027.3	-0.475922	-0.715574	0.0738196	0.785855	1
CCDC127	-0.069957	4.07381	0.0738166	0.785859	1
SH3BP4	-0.0472142	5.62619	0.0738019	0.78588	1
AL132780.1	0.219483	1.15239	0.073784	0.785905	1
TMEM185AP1	-0.961896	-2.21561	0.0737732	0.78592	1
DSTN	0.0340644	9.11419	0.0737653	0.785931	1
DDX28	0.0570836	4.80239	0.0737504	0.785953	1
IER5	0.0430766	6.05584	0.0736847	0.786045	1
GNL3L	0.0616978	4.52175	0.0736789	0.786054	1
AC124944.2	-0.305557	0.388534	0.0736495	0.786095	1
TCAIM	-0.054681	4.97435	0.0736384	0.786111	1
SATB2-AS1	0.229646	1.04196	0.0736085	0.786153	1
TJAP1	-0.0531098	5.0665	0.0735535	0.786231	1
TOB2	-0.0490337	5.41393	0.0735135	0.786288	1
TPRA1	-0.036239	7.7054	0.0734935	0.786317	1
ECM1	-0.101011	2.97552	0.0734833	0.786331	1
MYH9	0.0366415	7.41192	0.0734685	0.786352	1
GGNBP2	0.0412221	6.26014	0.0734548	0.786372	1
PTTG1	0.0349136	8.32657	0.0734319	0.786404	1
NTRK1	-0.613648	-1.26926	0.0734214	0.786419	1
TMEM204	0.804469	-1.98223	0.0734013	0.786447	1
URB1-AS1	0.127949	2.40683	0.0733898	0.786464	1
TMEM74	-0.644923	-1.372	0.0733102	0.786577	1
AC091181.1	-0.877998	-1.99787	0.0732924	0.786602	1
AC006333.1	0.172906	1.68099	0.0731801	0.786762	1
AGAP7P	0.536789	-1.16353	0.0731271	0.786837	1
ZNF114	0.508892	-1.01144	0.0731025	0.786872	1
AC069499.2	0.32984	0.0746124	0.0730928	0.786886	1
C1QBP	-0.034105	9.06248	0.0730769	0.786908	1
SNIP1	0.0852033	3.4723	0.073073	0.786914	1
CNP	0.0364	7.46737	0.0730664	0.786923	1
KCNK5	-0.107762	2.8132	0.0730639	0.786927	1
MPST	-0.0380526	7.05071	0.0730425	0.786957	1
LINC00973	-0.560756	-1.06152	0.0729786	0.787048	1
STMP1	0.0391226	6.71427	0.0729645	0.787068	1
SHLD2	-0.0446751	5.87813	0.0729302	0.787117	1
MIR181A1HG	-0.119744	2.59184	0.0729299	0.787118	1
HNRNPKP4	0.128728	2.3901	0.0728838	0.787183	1
RNF151	-0.796868	-1.849	0.0728835	0.787184	1
C6orf223	0.67412	-1.61645	0.0728773	0.787193	1
YWHAQ	-0.034198	8.91332	0.0728602	0.787217	1
PHKA1P1	-0.835408	-2.31171	0.0728265	0.787265	1
BNIP1	-0.0672271	4.20784	0.0728165	0.787279	1
ALDH1A3	-0.0601872	4.63119	0.0727924	0.787314	1
TMEM145	0.788294	-1.94641	0.0727899	0.787317	1
AC068620.3	0.522118	-1.08835	0.0727835	0.787326	1
AL035587.1	0.416213	-0.523775	0.0727208	0.787416	1
RNU7-169P	-0.90154	-2.55454	0.0727002	0.787445	1
CLIP1	0.0541134	4.96034	0.0726919	0.787457	1
SV2A	0.712181	-1.77078	0.0726499	0.787517	1
MTRR	-0.0501019	5.26951	0.0726417	0.787529	1
ACACA	-0.046413	5.67717	0.0726203	0.787559	1
DLSTP1	-0.518174	-0.899318	0.0726182	0.787562	1
PXN-AS1	0.124185	2.47036	0.0725972	0.787592	1
FBXL22	0.628251	-1.48144	0.0725962	0.787594	1
CACHD1	0.178142	1.60387	0.0725749	0.787624	1
FAM72D	-0.111512	2.73645	0.0725565	0.78765	1
KLHL22	-0.0642774	4.36935	0.0725542	0.787654	1
AL591845.1	-0.481377	-0.755062	0.0725289	0.78769	1
PLB1	0.848276	-2.08177	0.0725098	0.787717	1
AC073651.1	0.486493	-0.916969	0.0724854	0.787752	1
AC040977.1	0.415609	-0.525146	0.0724844	0.787753	1
IL17RE	0.127137	2.40949	0.0724383	0.787819	1
NADK	-0.0401786	6.45844	0.0724167	0.78785	1
GBP1	0.0578968	4.71977	0.0723977	0.787877	1
ZNF619	-0.239188	0.99602	0.0723102	0.788002	1
AC079807.1	0.796048	-1.9843	0.0722901	0.788031	1
DDX18	-0.0404247	6.38814	0.0722864	0.788036	1
AL732509.1	0.356784	-0.140821	0.072265	0.788067	1
MSMO1	0.0346768	8.30048	0.072234	0.788111	1
AGFG2	-0.0560531	4.84539	0.0722201	0.788131	1
TSPAN14	-0.039223	6.68887	0.0722043	0.788154	1
AP001619.1	0.621977	-1.47364	0.0721882	0.788177	1
TMEM94	0.0550757	4.8821	0.0721472	0.788236	1
AL353763.1	-0.712907	-1.58057	0.0721373	0.78825	1
AC090686.1	-0.89798	-2.55448	0.0721338	0.788255	1
GANAB	-0.0344647	8.47855	0.0720261	0.788409	1
PEX19	0.04026	6.35123	0.0720249	0.788411	1
ADGRL1	-0.228414	1.10033	0.071936	0.788539	1
GIP	0.748242	-1.84789	0.0719181	0.788564	1
ILVBL	0.0439912	5.88666	0.0719056	0.788582	1
AC009779.3	0.243381	0.868449	0.0718702	0.788633	1
AC078852.1	-0.678221	-1.47147	0.0718325	0.788687	1
TRIM11	-0.0463124	5.65733	0.0718268	0.788695	1
SEZ6L2	-0.310619	0.317321	0.071812	0.788717	1
GTF3C2	-0.0449442	5.81101	0.0718079	0.788722	1
DDX10	-0.0484858	5.41812	0.0717657	0.788783	1
RNF26	-0.0386141	6.81443	0.0717444	0.788814	1
AL390791.1	0.811477	-2.03194	0.0716682	0.788923	1
DPH1	0.0570778	4.75057	0.0716469	0.788954	1
CXCL14	0.517149	-1.08845	0.0716264	0.788983	1
TBC1D9B	-0.0368991	7.25737	0.0715896	0.789036	1
TMEM50B	0.0562537	4.80062	0.0715879	0.789039	1
RNF135	-0.0453114	5.7625	0.0715781	0.789053	1
ALOX12	0.276704	0.524377	0.0715687	0.789066	1
SLC22A1	0.820367	-2.0906	0.0715253	0.789129	1
FUT2	0.579875	-1.35439	0.0714975	0.789169	1
PECAM1	-0.2427	0.954933	0.0714812	0.789192	1
ZNF696	0.0854341	3.42124	0.0714662	0.789214	1
SNORD101	-0.400442	-0.317754	0.071461	0.789221	1
CEP70	-0.0717094	3.9642	0.0714453	0.789244	1
AC080038.2	-0.404745	-0.354924	0.0713823	0.789335	1
AC068831.8	0.168051	1.71047	0.0713526	0.789377	1
MYO7A	0.389728	-0.377594	0.0713474	0.789385	1
CCT8	0.0337194	8.87462	0.0713298	0.78941	1
PCDHA12	-0.237197	1.00541	0.0712621	0.789508	1
AP4S1	-0.220033	1.18528	0.0712544	0.789519	1
MT-ND2	-0.03239	10.5113	0.0712533	0.789521	1
CRBN	0.0576006	4.70311	0.0712081	0.789586	1
MED13	0.0681833	4.07628	0.0711899	0.789612	1
SSNA1	-0.0375748	7.04931	0.0711665	0.789646	1
LSM8	-0.0461801	5.64643	0.0711254	0.789705	1
PTPRB	0.363891	-0.222076	0.0710898	0.789757	1
NUDT14	0.0660066	4.19488	0.071051	0.789813	1
STRADB	0.0447085	5.78055	0.0710378	0.789832	1
KANTR	-0.179278	1.62477	0.0710115	0.78987	1
LINC01191	0.870387	-2.31814	0.0710093	0.789873	1
MATN1	0.66874	-1.63522	0.0710029	0.789882	1
KIF3A	0.0515054	5.08379	0.0709546	0.789952	1
DCLRE1B	0.0540109	4.9288	0.0709499	0.789959	1
TEX22	-0.389995	-0.279157	0.0709424	0.78997	1
GFOD2	0.0519707	5.05091	0.0709238	0.789996	1
HLA-G	0.543757	-1.21738	0.0709069	0.790021	1
MTFR2	0.0764193	3.74127	0.0708933	0.790041	1
CAMK2N2	-0.175014	1.66661	0.0708861	0.790051	1
SRSF5	0.0347951	8.05286	0.0708764	0.790065	1
OBSL1	-0.0650865	4.27482	0.0708297	0.790133	1
SAMD5	-0.279732	0.573245	0.0708165	0.790152	1
MT-ND1	0.0313803	12.3009	0.0708119	0.790158	1
SRP72	0.0362792	7.32502	0.0707927	0.790186	1
AC008014.1	0.302441	0.260754	0.0707127	0.790302	1
MUC20-OT1	-0.0849053	3.46249	0.0706868	0.790339	1
MARVELD1	-0.0353323	7.80426	0.070657	0.790383	1
PAICSP1	0.799645	-2.03537	0.0705883	0.790482	1
URB1	0.0647529	4.25981	0.0705843	0.790488	1
UBA1	-0.0336472	8.90178	0.0705013	0.790608	1
FRMD8	-0.0495673	5.2437	0.0704933	0.79062	1
NUCB1	-0.0375358	7.00274	0.0704582	0.790671	1
TMEM91	0.262287	0.653697	0.0704567	0.790673	1
BCL2L2-PABPN1	-0.179328	1.60575	0.0704497	0.790683	1
DEGS1	0.0338799	8.49993	0.0703671	0.790803	1
AC079949.1	-0.382865	-0.239699	0.0703319	0.790854	1
FOXP3	0.805269	-2.02371	0.0702904	0.790914	1
DDX39A	0.0350683	7.81507	0.0702653	0.790951	1
ABHD17C	0.0555594	4.81537	0.0702542	0.790967	1
AL021392.1	0.66285	-1.61245	0.0702241	0.791011	1
ZNRF2	0.0999364	2.90677	0.0701489	0.79112	1
IGBP1-AS1	0.859269	-2.15993	0.0701055	0.791183	1
COX10	0.0556308	4.80236	0.0700638	0.791244	1
HERPUD1	-0.0461306	5.61293	0.0700183	0.79131	1
AC010186.2	-0.211683	1.23642	0.0699666	0.791385	1
IL1R1	-0.0595105	4.59053	0.0699588	0.791397	1
TPCN2	0.079427	3.6074	0.0699142	0.791462	1
AC005479.1	0.756693	-1.92167	0.0698946	0.79149	1
ARFGAP1	-0.0458487	5.63488	0.069852	0.791552	1
RPS24P17	0.592827	-1.40945	0.0698155	0.791606	1
BTRC	-0.0774002	3.71363	0.0697591	0.791688	1
SOS1-IT1	0.436649	-0.705173	0.0697187	0.791747	1
AC010531.6	0.326876	0.0321354	0.0697063	0.791765	1
VAC14	-0.046432	5.55966	0.0696914	0.791787	1
LINC01338	-0.887058	-2.03628	0.0696664	0.791823	1
AC100791.2	-0.88319	-2.03127	0.0695945	0.791928	1
ST14	0.0433403	5.88036	0.0695927	0.791931	1
HSPB1P2	0.649524	-1.60272	0.0695662	0.791969	1
AC073842.2	0.857495	-2.17227	0.0695558	0.791985	1
ALKAL2	0.819966	-2.10729	0.0695304	0.792022	1
AC113404.3	0.342372	-0.0895282	0.0695165	0.792042	1
RBM4	-0.0680899	4.06647	0.0694924	0.792077	1
LENG1	0.0872127	3.31046	0.0694465	0.792144	1
SMU1P1	-0.522111	-0.971417	0.0694453	0.792146	1
ZBTB7A	0.0564242	4.73107	0.0693934	0.792222	1
CCT8P1	0.278239	0.467203	0.0693658	0.792262	1
RPL13A	0.0312631	11.7034	0.0693613	0.792269	1
IFITM3P2	-0.29385	0.411883	0.069252	0.792429	1
DMBX1	0.730485	-1.90387	0.0692413	0.792445	1
TOP1	0.0387634	6.53997	0.0692287	0.792463	1
ZNF239	0.0979368	2.93772	0.0691968	0.79251	1
SLAMF9	-0.78548	-1.93481	0.0691464	0.792584	1
C12orf65	0.0527747	4.95552	0.0691058	0.792643	1
NPM1P26	0.371314	-0.29724	0.0690918	0.792664	1
ZFAND3	0.0471607	5.4193	0.0690886	0.792668	1
AXL	0.0349981	7.68992	0.0690811	0.792679	1
CTNNA1P1	0.753359	-1.90229	0.0689332	0.792896	1
MRPL32	-0.0393827	6.40456	0.0688991	0.792946	1
AC010457.1	0.645454	-1.61096	0.068897	0.79295	1
AC009229.1	0.219038	1.08196	0.0688956	0.792952	1
AC132872.3	0.34999	-0.1602	0.0688547	0.793012	1
LRRC1	-0.0724786	3.87858	0.0688526	0.793015	1
DDX50	0.0465243	5.48922	0.0688475	0.793022	1
PGAM1P2	-0.79695	-1.93451	0.0688327	0.793044	1
GPC3	-0.572374	-1.20809	0.0687786	0.793124	1
STAG3L4	0.0612336	4.42713	0.068763	0.793147	1
IL2RG	0.844251	-2.09759	0.0687485	0.793168	1
RNF227	-0.0815907	3.54092	0.0686894	0.793255	1
C7orf25	-0.30262	0.325263	0.0686892	0.793255	1
AC103746.1	0.854431	-2.59717	0.068676	0.793274	1
UBL5P2	-0.523433	-0.987342	0.0686444	0.793321	1
GLS2	-0.627528	-1.41082	0.0686393	0.793328	1
AC040169.1	0.401986	-0.520243	0.0686383	0.79333	1
RYR3	-0.234158	0.987192	0.068621	0.793355	1
AP000944.7	-0.358699	-0.118566	0.0685577	0.793448	1
HSPB11	-0.0492597	5.20058	0.0685538	0.793454	1
PLAGL1	0.0460159	5.53939	0.0685451	0.793467	1
VOPP1	0.0412605	6.09141	0.0685377	0.793478	1
NEDD8	-0.0383318	6.65099	0.0685228	0.7935	1
GNG12	0.0349677	7.63091	0.0684879	0.793551	1
AC021148.3	-0.697579	-1.56934	0.0684579	0.793595	1
AC245041.2	-0.0557993	4.77335	0.0683861	0.793701	1
PAPPA2	0.656904	-1.62807	0.0683841	0.793704	1
CECR7	0.10906	2.68716	0.0683608	0.793739	1
AC106886.5	-0.499532	-0.893356	0.06832	0.793799	1
AL450998.1	0.105756	2.75537	0.0682239	0.793941	1
CREG2	0.232396	0.929778	0.0681932	0.793986	1
AC008534.1	0.83006	-2.16096	0.0681917	0.793988	1
WDR12	0.0407207	6.14032	0.0681805	0.794005	1
AL353807.5	-0.191242	1.43264	0.0681003	0.794123	1
KLHL12	0.0433719	5.82308	0.0680855	0.794145	1
CHRNB4	0.863909	-2.29	0.0680699	0.794168	1
ALG11	0.0873355	3.27936	0.0680629	0.794178	1
ERBIN	0.0560287	4.72915	0.0680318	0.794224	1
RAB3D	0.0387186	6.45252	0.0680079	0.79426	1
LINC00511	0.0766701	3.66404	0.0679137	0.794399	1
DDX3X	-0.0347377	7.75507	0.0678713	0.794462	1
ZNF189	-0.0845691	3.4068	0.0678138	0.794547	1
ZG16B	-0.255582	0.753722	0.0678122	0.794549	1
MTRNR2L6	-0.680649	-1.55235	0.0678024	0.794564	1
AC048341.2	0.70661	-1.79619	0.0677872	0.794586	1
MAP2K2	0.0343996	7.83292	0.0677668	0.794616	1
SPECC1	-0.0457392	5.56758	0.0677583	0.794629	1
CABLES1	-0.124481	2.41485	0.0677386	0.794658	1
BMPR1B	-0.0745716	3.77684	0.0676965	0.794721	1
AL136531.1	-0.560876	-1.17051	0.067691	0.794729	1
RPSAP8	-0.268293	0.630876	0.0676858	0.794737	1
SLC35G2	-0.0547233	4.82593	0.0676523	0.794786	1
LRIG2	0.106088	2.73965	0.0676147	0.794842	1
LOXL2	0.0357056	7.2472	0.0675903	0.794878	1
LINC02609	-0.760624	-1.99333	0.0675506	0.794937	1
MAOA	-0.0455016	5.57709	0.0674668	0.795061	1
PTPN21	-0.10635	2.76077	0.0674138	0.79514	1
MRPL39	0.0421186	5.94567	0.0674134	0.795141	1
LRRN2	0.764477	-1.96155	0.0674056	0.795152	1
B4GALT2	0.0552578	4.75366	0.067364	0.795214	1
OSTM1	-0.040865	6.12104	0.0673615	0.795218	1
CCDC84	0.0897807	3.17757	0.0673482	0.795238	1
PTDSS1	-0.0356395	7.30213	0.0673459	0.795241	1
PPT1	0.034903	7.48966	0.0673294	0.795266	1
LYRM4	0.0455743	5.53742	0.0673225	0.795276	1
ENTPD7	0.084883	3.35263	0.0673042	0.795303	1
ADAMTS7	0.0910382	3.11877	0.0672605	0.795368	1
AC024075.1	0.505203	-1.09065	0.0672326	0.79541	1
PRXL2A	-0.0588999	4.5539	0.0672242	0.795422	1
TOMM7	-0.0359061	7.21199	0.0671664	0.795508	1
AC008438.1	0.251591	0.693716	0.0670698	0.795652	1
SKIV2L	0.0438185	5.72793	0.0670508	0.79568	1
CHIC2	-0.0656276	4.14143	0.0670245	0.795719	1
HSPA8P7	0.314949	0.0823354	0.0669929	0.795767	1
AC091965.5	0.725437	-1.86897	0.0669782	0.795788	1
ZNF136	-0.246938	0.839542	0.0669183	0.795878	1
SCOC	-0.0376922	6.70844	0.0669077	0.795893	1
ADPRHL1	0.205693	1.19423	0.0669067	0.795895	1
ZNF430	0.0873453	3.25684	0.0668896	0.795921	1
PUF60	0.032927	8.56535	0.0668804	0.795934	1
USP38	0.0519753	4.95584	0.0668673	0.795954	1
SDHAP1	-0.0733147	3.80848	0.066861	0.795963	1
PITPNA-AS1	-0.284112	0.453018	0.0667626	0.79611	1
VHL	0.0622202	4.30288	0.0667568	0.796119	1
ARHGAP5	0.059842	4.45533	0.0666943	0.796212	1
PMAIP1	0.0625806	4.29277	0.066659	0.796265	1
LBX2-AS1	0.66517	-1.71837	0.0664803	0.796532	1
HEY1	0.288509	0.30335	0.0664694	0.796548	1
AC090912.1	0.467921	-0.921648	0.0664604	0.796562	1
MCL1	-0.0331726	8.44166	0.066444	0.796586	1
COG4	-0.0432906	5.80038	0.0664319	0.796605	1
FAM151B	-0.291169	0.380756	0.0664313	0.796606	1
OGG1	-0.0553956	4.74597	0.0664111	0.796636	1
RPS26P6	0.109043	2.65769	0.0664098	0.796638	1
FAM166B	0.717579	-1.87315	0.0663876	0.796671	1
MAOB	0.345257	-0.16572	0.0663701	0.796697	1
AC007878.1	-0.764332	-1.86754	0.066345	0.796735	1
DMD	-0.075092	3.73814	0.066334	0.796751	1
ARHGEF11	0.114162	2.55884	0.0663026	0.796798	1
NAP1L5	0.212352	1.10847	0.0662911	0.796816	1
POU6F1	-0.277406	0.520958	0.0662734	0.796842	1
PHB2	0.0327868	8.54967	0.066238	0.796895	1
DPF2	-0.0413148	6.02514	0.0662116	0.796935	1
SNAP29	-0.0468675	5.3818	0.06621	0.796937	1
AL158070.1	0.671832	-1.71963	0.066203	0.796948	1
SLC11A2	-0.0430169	5.82747	0.0661971	0.796956	1
ST6GALNAC2	-0.243093	0.858366	0.0661822	0.796979	1
NR3C2	-0.504785	-0.960981	0.0661737	0.796992	1
AC104984.3	-0.82073	-1.89305	0.0661386	0.797044	1
UBE2D1	0.0462017	5.41852	0.0661196	0.797073	1
WDR1	0.0330696	8.36214	0.0661046	0.797095	1
ENO4	-0.487653	-0.893433	0.0661033	0.797097	1
RPS6KC1	-0.0543312	4.80955	0.0660586	0.797164	1
EEF1B2P2	-0.385229	-0.323711	0.0659994	0.797253	1
HNRNPUP1	-0.474572	-0.835652	0.0659847	0.797275	1
PPP1CA	0.0336651	7.98951	0.0659459	0.797334	1
AC119403.1	-0.844591	-2.02072	0.0659316	0.797355	1
ACP1	-0.036257	7.02392	0.0659281	0.79736	1
GMPR	0.119106	2.45741	0.0659191	0.797374	1
GFM1	-0.0404748	6.11627	0.0659054	0.797395	1
PRICKLE2	0.111497	2.60297	0.0658805	0.797432	1
KLHL28	0.0764436	3.64379	0.0658687	0.79745	1
HSPA6	0.333062	-0.0799118	0.065866	0.797454	1
C6orf89	-0.0414797	5.99295	0.0658467	0.797483	1
AC083843.3	0.302178	0.172979	0.065816	0.797529	1
UBC	0.0316779	9.69688	0.0658068	0.797543	1
AC004540.1	0.330385	-0.056365	0.0657938	0.797562	1
STK11IP	0.0606554	4.37026	0.0657925	0.797564	1
RNU6-748P	-0.67721	-1.52276	0.0657513	0.797626	1
TEPSIN	-0.126641	2.34362	0.0657475	0.797632	1
CSTF2T	-0.0454204	5.52341	0.0656839	0.797728	1
AC024568.1	0.617333	-1.5226	0.0656642	0.797758	1
CWC25	0.0628063	4.23704	0.0656323	0.797806	1
IER3IP1	-0.0410481	6.03454	0.0656286	0.797811	1
MT1F	0.0734362	3.73996	0.0656217	0.797822	1
H3C12	-0.316349	0.157056	0.0655838	0.797879	1
NPIPA9	-0.833712	-2.02353	0.0653682	0.798204	1
PSMB4	0.0331441	8.20769	0.0653542	0.798225	1
AP005329.1	0.609042	-1.51457	0.0653491	0.798233	1
AL162430.2	0.161996	1.69786	0.0653382	0.798249	1
LRP5L	-0.149012	1.9403	0.065331	0.79826	1
FKBP4P6	-0.857473	-2.43709	0.06532	0.798277	1
SLU7	0.0448174	5.54862	0.0652945	0.798315	1
PRORP	0.144232	1.98352	0.0652379	0.798401	1
AL022322.2	-0.810533	-1.96647	0.0652046	0.798451	1
AC016493.1	0.829158	-2.2437	0.065159	0.79852	1
CCDC39	0.318811	0.0137642	0.0651531	0.798529	1
CASP9	-0.0730637	3.77818	0.065128	0.798567	1
NDUFB4	0.0360417	6.96817	0.0651258	0.79857	1
NOSTRIN	-0.253379	0.731526	0.0650916	0.798622	1
APOA1	-0.644308	-1.48813	0.0650347	0.798708	1
FHL2	0.0412167	5.96491	0.0649829	0.798787	1
SETD2	-0.057788	4.55909	0.0649709	0.798805	1
ZNF451-AS1	0.416193	-0.67295	0.0649624	0.798818	1
SYCE2	-0.569742	-1.28152	0.064932	0.798864	1
AP005018.2	0.314883	0.0421431	0.0649227	0.798878	1
AC114491.1	0.161628	1.68995	0.0648953	0.79892	1
EP300	0.0870058	3.2214	0.0648942	0.798921	1
SLC9A5	0.297052	0.195396	0.0648708	0.798957	1
AL162311.2	0.720053	-1.87625	0.0648682	0.798961	1
TECR	0.0326703	8.40956	0.0648512	0.798986	1
MTCO3P12	0.0900933	3.09565	0.0647755	0.799101	1
AC145285.6	0.386481	-0.494275	0.0647407	0.799154	1
NTNG2	0.891421	-2.43683	0.064735	0.799163	1
MINCR	0.074798	3.66419	0.0647081	0.799204	1
PUS3	0.0703092	3.84815	0.0646949	0.799224	1
GPKOW	0.0516825	4.91504	0.0646866	0.799236	1
RBM23	-0.0374052	6.6124	0.0646817	0.799244	1
RPS15AP16	0.579891	-1.42728	0.0646765	0.799252	1
SNX25	0.0906975	3.07295	0.0646518	0.799289	1
SLC39A8	-0.0334929	7.97357	0.0646483	0.799294	1
RAB11FIP3	-0.0904718	3.1241	0.0646047	0.799361	1
ST7-AS1	-0.24795	0.771551	0.0646016	0.799365	1
CBR3	0.11686	2.47367	0.0645615	0.799426	1
TMEM181	0.0437657	5.64392	0.064535	0.799467	1
AC008629.1	0.760973	-2.00474	0.0645089	0.799506	1
LINC00339	0.430673	-0.772238	0.0644671	0.79957	1
SLC12A8	-0.0504859	5.01421	0.0644662	0.799571	1
RABL2B	0.0629909	4.18367	0.0644576	0.799584	1
AC016876.4	0.62913	-1.57467	0.0644467	0.799601	1
SMC2-AS1	0.347422	-0.221138	0.0644398	0.799611	1
STYXL1	0.0507191	4.97258	0.0644296	0.799627	1
NFKBIB	-0.0763894	3.62751	0.0644232	0.799637	1
POLK	-0.0634971	4.19321	0.0644195	0.799642	1
AC005520.4	0.327339	-0.06747	0.064381	0.799701	1
RPL36	0.0315297	9.4349	0.0643132	0.799804	1
FUNDC2	0.0386341	6.24923	0.0642984	0.799827	1
HPGD	0.245344	0.723463	0.0642685	0.799872	1
AC112236.1	0.895253	-2.38803	0.0642654	0.799877	1
AL122023.3	-0.539456	-1.14124	0.0642316	0.799929	1
GPR37	-0.139221	2.09475	0.0642255	0.799938	1
PAN2	0.0671324	3.96841	0.0642002	0.799976	1
EMBP1	-0.218462	1.07275	0.0641752	0.800015	1
LZTR1	0.0742851	3.67757	0.0641348	0.800076	1
C4orf48	0.0400739	6.05839	0.0641121	0.800111	1
ELOVL2	-0.805361	-1.9352	0.0640628	0.800186	1
COPS6	0.034004	7.50987	0.064043	0.800216	1
CRKL	-0.0437042	5.659	0.0640241	0.800245	1
BTBD18	0.516992	-1.21975	0.0640012	0.80028	1
NEMF	0.0449766	5.47662	0.0639919	0.800294	1
RASL10B	0.515339	-1.22999	0.0639844	0.800306	1
EPOP	0.0936483	2.94569	0.0639717	0.800325	1
PAIP2	-0.0365247	6.7956	0.0639611	0.800341	1
RN7SL76P	0.877124	-2.34457	0.0639597	0.800344	1
TVP23A	-0.71686	-1.8168	0.0639459	0.800365	1
XRCC4	0.0824407	3.36277	0.0639366	0.800379	1
YPEL5P2	0.710076	-1.92356	0.0639178	0.800408	1
GDI2P2	0.395369	-0.569579	0.0638885	0.800452	1
RHNO1	-0.0462037	5.35943	0.0638717	0.800478	1
PPIB	0.0334078	7.82795	0.0638622	0.800493	1
WASH6P	-0.0856173	3.27166	0.0638355	0.800533	1
AC084880.1	-0.379856	-0.35343	0.0637919	0.8006	1
RN7SL559P	0.537612	-1.32416	0.0637769	0.800623	1
NME1-NME2	0.240315	0.754838	0.0637334	0.80069	1
CD24P4	0.474349	-0.999579	0.0637305	0.800694	1
AL359091.3	-0.95029	-2.42363	0.0636656	0.800793	1
NFIB	-0.0367351	6.71113	0.0636631	0.800797	1
AC040162.1	0.310842	0.0533543	0.0636625	0.800798	1
AL022311.1	0.300738	0.135114	0.0636479	0.80082	1
AC026124.1	0.647341	-1.69161	0.0636263	0.800854	1
MTA3	0.0491207	5.05449	0.0635474	0.800975	1
ATP8A1	0.235537	0.806306	0.0635124	0.801028	1
AP000331.1	-0.254992	0.672549	0.0634296	0.801155	1
TFDP1	-0.0332212	7.9501	0.0633715	0.801244	1
CDT1	0.0386303	6.2173	0.063332	0.801305	1
ACER3	-0.0477748	5.16534	0.0633241	0.801317	1
AC010878.1	-0.795727	-1.89161	0.0633165	0.801329	1
TMEM63C	-0.156256	1.79008	0.0633093	0.80134	1
FZD8	0.262811	0.498683	0.0633046	0.801347	1
BTBD10P1	0.704073	-1.83398	0.0632973	0.801358	1
TPI1P2	0.359789	-0.321397	0.0632927	0.801365	1
ARMCX5-GPRASP2	0.171847	1.54051	0.0632883	0.801372	1
PAK2	-0.0379634	6.35271	0.0632687	0.801402	1
APCDD1L	-0.525166	-1.12048	0.0632657	0.801407	1
HNRNPA1P54	-0.741293	-1.80753	0.0632338	0.801456	1
WDR89	0.0679933	3.92019	0.0632129	0.801488	1
ATF5	-0.0557667	4.63137	0.063201	0.801506	1
DENND6B	-0.213596	1.10345	0.0631725	0.80155	1
TMEM171	0.129139	2.21662	0.0631708	0.801553	1
TRIM28	-0.0319578	8.76999	0.0631626	0.801565	1
PF4	0.27064	0.411442	0.0631621	0.801566	1
CAPN2	-0.0314408	9.36698	0.0631533	0.80158	1
STAG3L3	-0.0782519	3.53114	0.0631493	0.801586	1
MYBBP1A	-0.038959	6.19107	0.0631212	0.801629	1
NDUFA4	0.0325263	8.23299	0.0631159	0.801637	1
AC005586.1	0.553996	-1.39741	0.0630705	0.801707	1
VEGFB	0.0571209	4.518	0.0630688	0.80171	1
AC034231.1	-0.424116	-0.646316	0.06296	0.801877	1
USF3	0.0749705	3.62494	0.0628741	0.80201	1
ADAT3	0.0818528	3.35088	0.0628533	0.802042	1
AC023494.1	-0.496502	-0.965835	0.0628088	0.80211	1
UBB	0.0354841	6.94184	0.0627956	0.802131	1
ARMC4	0.362082	-0.357855	0.0627646	0.802179	1
CLMP	0.0361421	6.75121	0.0627518	0.802198	1
THBS1	0.0331611	7.81297	0.0626982	0.802281	1
CCNQ	-0.0433111	5.65308	0.0626872	0.802298	1
LARP7	-0.0570206	4.54289	0.0626657	0.802331	1
AC004943.1	-0.629304	-1.50568	0.0626554	0.802347	1
STAU2	-0.0512452	4.91473	0.062645	0.802363	1
NIPAL3	-0.0378983	6.3078	0.0626389	0.802373	1
AL357752.1	0.734114	-1.94626	0.0626039	0.802427	1
CLTCL1	0.117167	2.43613	0.0626026	0.802429	1
PLLP	0.099576	2.79216	0.062558	0.802498	1
SNORD83A	0.337817	-0.184211	0.0625471	0.802515	1
GMPS	0.0339744	7.36149	0.0624817	0.802616	1
FTLP14	0.64677	-1.69208	0.0624815	0.802616	1
RPL23AP74	0.809784	-2.22686	0.0624767	0.802623	1
THAP12	-0.0459798	5.32854	0.0624593	0.80265	1
SERBP1	0.0316004	8.81232	0.0624233	0.802706	1
PHF11	0.0696683	3.82622	0.062422	0.802708	1
PYCR3	-0.0446156	5.48051	0.0624084	0.802729	1
AGAP10P	0.784942	-2.07608	0.0624008	0.802741	1
AC006213.3	0.537498	-1.32701	0.0623336	0.802845	1
AP005900.2	-0.486369	-0.939391	0.062326	0.802857	1
ZBTB40-IT1	0.881713	-2.3511	0.0623188	0.802868	1
RLN1	0.852818	-2.32294	0.0622887	0.802914	1
KPNB1	-0.0318506	8.64133	0.0622694	0.802944	1
AL139106.1	0.739485	-1.98784	0.0622689	0.802945	1
AP000442.1	-0.468515	-0.87133	0.0622291	0.803007	1
TAS2R5	0.604708	-1.54132	0.062222	0.803018	1
NUDT12	0.0842871	3.25516	0.0621895	0.803068	1
SLC2A11	-0.160685	1.69869	0.0621868	0.803072	1
NAT1	-0.154228	1.79962	0.062151	0.803128	1
KLHL7	-0.050134	4.97352	0.0621479	0.803133	1
RPP21	0.201842	1.15367	0.0621117	0.803189	1
UST	-0.11678	2.47003	0.062071	0.803252	1
ASCC3	-0.0464487	5.25778	0.0619898	0.803378	1
OTUD3	-0.128738	2.24772	0.0619824	0.80339	1
VRK3	0.0472249	5.146	0.0619793	0.803394	1
HSF2	-0.0674155	3.93272	0.0619723	0.803405	1
NACC1	0.0589936	4.35787	0.0619661	0.803415	1
AC004923.4	0.704336	-1.87205	0.0619309	0.80347	1
ADAMTS4	-0.442182	-0.753594	0.0619217	0.803484	1
PLEKHG5	0.0988243	2.79349	0.0618971	0.803522	1
CENPF	0.0327393	7.92335	0.061894	0.803527	1
TMTC4	-0.0564846	4.55214	0.0618875	0.803537	1
GAS1RR	-0.302057	0.190507	0.0618573	0.803584	1
EPHA6	0.544957	-1.3779	0.0618495	0.803596	1
SREK1IP1	0.0585416	4.39079	0.0618493	0.803597	1
GCNT1	-0.0535744	4.74457	0.0618283	0.803629	1
AL353625.1	0.375815	-0.476712	0.0617946	0.803682	1
NACC2	-0.0621828	4.18707	0.0617816	0.803702	1
NRP1	-0.0417021	5.80703	0.0617518	0.803748	1
NDUFAF7	0.0600983	4.29208	0.061729	0.803784	1
SLC9C2	0.808952	-2.17563	0.0616943	0.803838	1
SLC35F3	0.0847777	3.22773	0.0616036	0.803979	1
PKN2	-0.0467108	5.19522	0.0615355	0.804085	1
HMGN1P38	0.285756	0.229755	0.0615232	0.804104	1
NFKB1	0.0373169	6.31201	0.0614756	0.804179	1
DHDDS-AS1	0.633967	-1.68439	0.0614672	0.804192	1
SF3B5	-0.0354897	6.88103	0.0614612	0.804201	1
E2F2	0.0983712	2.79681	0.0613893	0.804313	1
CPT2	0.0543426	4.64801	0.0613861	0.804318	1
SLC17A5	-0.0668045	3.94226	0.0613816	0.804325	1
GPR37L1	0.694639	-1.8535	0.0613674	0.804348	1
ADTRP	0.191678	1.26126	0.0613535	0.804369	1
TIA1	-0.0452042	5.36941	0.0613135	0.804432	1
CAB39P1	-0.560398	-1.30426	0.0613112	0.804435	1
CCDC107	0.126605	2.22846	0.0613021	0.80445	1
ZNF621	0.0838358	3.24196	0.0612932	0.804464	1
CTTN	0.0320042	8.26327	0.0612729	0.804495	1
ZSCAN32	0.0645278	4.01273	0.0612667	0.804505	1
PARK7	-0.0322413	8.19836	0.0612527	0.804527	1
ASAP1	-0.0396714	6.03394	0.0612485	0.804533	1
IGF2BP2	0.0415442	5.77287	0.0612335	0.804557	1
ARHGAP8	0.261205	0.4837	0.0612327	0.804558	1
EGFL7	0.0713958	3.719	0.0611556	0.804679	1
PKM	-0.029403	11.9096	0.0611374	0.804707	1
AC004771.4	-0.63162	-1.51618	0.0611246	0.804727	1
CCT6P2	-0.425879	-0.67371	0.0611169	0.804739	1
ARMT1	-0.0426537	5.66698	0.0611014	0.804764	1
KRT18P31	0.487584	-1.14036	0.0610613	0.804826	1
CSF1	-0.0372312	6.33855	0.0610177	0.804895	1
MHENCR	-0.0844518	3.24029	0.0610067	0.804912	1
HSPA8P15	0.734637	-2.0385	0.0610051	0.804914	1
AC079944.2	-0.467408	-0.891322	0.0609705	0.804968	1
SSR2	0.0313721	8.64632	0.0609584	0.804988	1
ATF7	-0.0834576	3.27943	0.0609409	0.805015	1
KIF16B	-0.0639478	4.05252	0.0609086	0.805066	1
TMEM222	-0.0394865	6.03769	0.0609043	0.805072	1
GFOD1	-0.070472	3.7802	0.0608574	0.805146	1
IPO8	-0.0602553	4.29358	0.0608494	0.805158	1
ETV7	-0.299677	0.192588	0.0607945	0.805245	1
C10orf88B	-0.139547	2.01972	0.0607726	0.805279	1
SLC31A1	-0.0433745	5.56101	0.0607429	0.805326	1
IL6ST	-0.0436876	5.52737	0.0607307	0.805345	1
ZNHIT1	0.0341379	7.15998	0.0606532	0.805466	1
CFAP69	0.303166	0.0665558	0.0606273	0.805507	1
CAVIN2-AS1	-0.185123	1.38225	0.0605947	0.805558	1
OR2AG2	-0.662926	-1.70083	0.0605864	0.805572	1
FMO5	0.359146	-0.381386	0.0605653	0.805605	1
CD163L1	0.269507	0.358582	0.0605512	0.805627	1
NR2E3	0.508543	-1.23897	0.0605368	0.80565	1
RAB11B	-0.0343638	7.12405	0.060529	0.805662	1
ZNF346	-0.0442048	5.45125	0.0605013	0.805705	1
GEMIN8P4	0.256305	0.50672	0.0605011	0.805706	1
ZNF792	-0.237507	0.805192	0.0604257	0.805824	1
AL118505.1	-0.562534	-1.30484	0.0603925	0.805877	1
AC093849.4	0.408769	-0.720082	0.0603809	0.805895	1
RRAGA	0.035703	6.68449	0.0603652	0.80592	1
PRKAA1	0.046084	5.18995	0.0603219	0.805988	1
LRIF1	0.0882786	3.05214	0.0602782	0.806057	1
MARCKSL1	0.0528374	4.71561	0.0602431	0.806112	1
AC105052.3	-0.707411	-1.76575	0.0601935	0.80619	1
AC131971.1	-0.897291	-2.37147	0.0601669	0.806232	1
AP5M1	0.046676	5.13533	0.0601499	0.806259	1
GRK5	0.26966	0.358094	0.0601433	0.80627	1
PARP2	0.0416825	5.71349	0.06014	0.806275	1
PSMD8	-0.031596	8.41045	0.0601355	0.806282	1
MID1IP1	-0.0421137	5.68481	0.0600818	0.806367	1
SLC35B1	0.0410579	5.78353	0.0600358	0.806439	1
RPL21P7	-0.882396	-2.10818	0.0600075	0.806484	1
TMEM45A	0.126705	2.20301	0.0599839	0.806521	1
MESP1	-0.217307	1.00222	0.0599642	0.806553	1
DONSON	0.0453166	5.26489	0.0599613	0.806557	1
HSPA8P16	0.416189	-0.771795	0.0599415	0.806588	1
SRP14	0.0313036	8.47744	0.0599399	0.806591	1
C12orf4	0.0743268	3.58103	0.0599381	0.806594	1
ISOC1	-0.0407073	5.85448	0.0599253	0.806614	1
GALT	-0.0516397	4.81028	0.0598857	0.806677	1
OR10A2	0.4853	-1.1342	0.0598156	0.806788	1
PLPBP	-0.0431853	5.54207	0.0597994	0.806813	1
CAPN15	0.0669181	3.87321	0.0597975	0.806816	1
CNFN	0.188003	1.2784	0.059787	0.806833	1
BTF3	-0.0305923	9.35628	0.0597709	0.806858	1
C1orf74	0.0654442	3.93966	0.0597056	0.806962	1
AC111170.3	0.734501	-2.02474	0.0597029	0.806966	1
RPL23P8	-0.170974	1.53386	0.0596889	0.806988	1
KDM3B	-0.0490402	4.98214	0.0596689	0.80702	1
BRMS1	-0.0375438	6.23063	0.0596067	0.807119	1
HYLS1	0.0465717	5.13158	0.0595973	0.807134	1
ATP8B4	0.629207	-1.70239	0.0595951	0.807137	1
NUDC	-0.0321218	7.99939	0.059572	0.807174	1
MED31	0.0760687	3.49938	0.0594978	0.807291	1
AP005264.1	-0.796809	-2.57017	0.0594866	0.807309	1
AC079781.5	-0.308599	0.0821071	0.0594809	0.807318	1
USPL1	-0.0644296	3.99913	0.0594312	0.807397	1
AC100800.1	0.463709	-1.02299	0.0594304	0.807399	1
AC073508.3	0.578646	-1.51705	0.0594233	0.80741	1
HCG25	-0.258838	0.548138	0.0594197	0.807416	1
AL357079.3	0.519066	-1.30372	0.059408	0.807434	1
AC127502.2	0.215855	0.937867	0.0593818	0.807476	1
C8orf48	0.381116	-0.570632	0.0593778	0.807482	1
WARS1	-0.0344433	7.01017	0.0593668	0.8075	1
FGFR1	0.0605151	4.18838	0.059324	0.807568	1
IGHV3-74	-0.634073	-1.52821	0.0593154	0.807581	1
SERP1	0.0329563	7.39904	0.0592987	0.807608	1
USP47	0.0435116	5.44979	0.0592881	0.807625	1
CHTOP	0.0343917	6.97377	0.0592863	0.807627	1
TRMO	-0.0601916	4.24252	0.0592725	0.80765	1
DMTF1	-0.0553044	4.55499	0.059267	0.807658	1
BMP4	-0.203471	1.16241	0.0592358	0.807708	1
CD47	-0.0360498	6.53166	0.0592101	0.807749	1
PRAG1	0.197103	1.15345	0.0591519	0.807841	1
TMEM120A	-0.0515435	4.79225	0.0591507	0.807843	1
SIRT2	-0.0455378	5.22787	0.0591282	0.807879	1
CAVIN2	0.0327214	7.4872	0.059106	0.807915	1
ANPEP	-0.029644	10.3096	0.0590766	0.807961	1
TM7SF3	-0.0339803	7.12097	0.0590708	0.807971	1
AL133230.1	0.810884	-2.24847	0.0590695	0.807973	1
AC092821.2	0.646546	-1.74054	0.0590557	0.807995	1
CFAP157	-0.357766	-0.286416	0.0589811	0.808114	1
AC012618.1	-0.546929	-1.29483	0.058967	0.808136	1
FADS2	0.037682	6.16006	0.0589663	0.808137	1
AK7	-0.364536	-0.340952	0.0589609	0.808146	1
AC073073.1	-0.326602	-0.070625	0.0589458	0.80817	1
ZNF22-AS1	0.404686	-0.726552	0.0589225	0.808207	1
PTPN3	0.0584869	4.31061	0.0588774	0.808279	1
LAMA5	-0.0328304	7.44724	0.0588414	0.808337	1
RPS19P1	-0.186135	1.3328	0.0588387	0.808341	1
TUBB8	-0.481347	-0.989226	0.0588372	0.808343	1
RPL36AP13	0.339292	-0.275707	0.0587845	0.808428	1
AC073352.1	-0.632147	-1.56781	0.0587675	0.808455	1
EEF1AKMT4	-0.0522843	4.73079	0.0587083	0.808549	1
FES	-0.857446	-2.1578	0.0587047	0.808555	1
RPS6KB2	-0.0365461	6.3351	0.0586687	0.808613	1
MMRN2	0.546358	-1.42373	0.0586604	0.808626	1
RN7SL481P	0.742983	-2.05692	0.0586489	0.808644	1
ATP1A1-AS1	0.173113	1.43189	0.0586457	0.808649	1
GNG10	-0.259519	0.527806	0.0586386	0.808661	1
SH3GLB2	0.0401983	5.82534	0.0586324	0.808671	1
SNX1	-0.036077	6.47109	0.0585739	0.808764	1
ARHGAP42	-0.216346	0.977815	0.0585706	0.80877	1
PKD2L2	0.739976	-2.06251	0.0585612	0.808785	1
ITGA2	0.0586583	4.28271	0.0585573	0.808791	1
RN7SKP269	-0.715792	-2.24398	0.058551	0.808801	1
DDIT4	-0.029935	9.77076	0.058539	0.80882	1
FGR	0.465297	-1.06534	0.0585346	0.808827	1
TNFRSF10B	0.0322841	7.63895	0.0584633	0.808941	1
HMGB1P8	0.670353	-1.83129	0.0584253	0.809002	1
TNKS2-AS1	0.442413	-0.94051	0.0583987	0.809045	1
TAF1	-0.0898166	2.98855	0.0583955	0.80905	1
AC009236.1	-0.1957	1.21807	0.058328	0.809158	1
FAM157A	0.646528	-1.74721	0.0583261	0.809161	1
NMNAT3	0.382443	-0.600783	0.0582121	0.809344	1
FAM83A	0.0329423	7.30947	0.0581989	0.809366	1
NKILA	-0.353963	-0.284511	0.0581834	0.809391	1
AC090602.1	0.0939805	2.82967	0.0581705	0.809411	1
SLC7A7	-0.640396	-1.56392	0.0581612	0.809426	1
CELF5	0.805029	-2.2594	0.0581182	0.809495	1
TNIP3	-0.105611	2.6093	0.0581178	0.809496	1
WARS2-AS1	0.0618448	4.0544	0.0580591	0.80959	1
ENTPD3-AS1	0.184326	1.28049	0.0580318	0.809634	1
SYNGR2	-0.0345785	6.84915	0.0580185	0.809656	1
AC138956.1	-0.959757	-2.36418	0.057998	0.809689	1
CTNNBL1	-0.0384592	6.04875	0.0579485	0.809768	1
P3H2	-0.0403414	5.80855	0.0578834	0.809873	1
ARL8B	0.038838	5.97575	0.0578676	0.809899	1
ADAMTSL5	-0.0916428	2.90252	0.0578633	0.809906	1
FAM114A1	0.0374162	6.15426	0.0578496	0.809928	1
AIF1L	-0.0787206	3.38019	0.0577622	0.810068	1
CD83	-0.112246	2.47688	0.0577493	0.810089	1
YWHAZP5	0.323592	-0.176464	0.0577337	0.810114	1
SACM1L	-0.0418393	5.61475	0.057721	0.810135	1
GLRX3	-0.0325543	7.44064	0.0577157	0.810143	1
CDK5RAP3	0.0603349	4.13469	0.057705	0.810161	1
HNRNPMP1	-0.39388	-0.577388	0.0576841	0.810194	1
SDHD	-0.0333129	7.20155	0.0576734	0.810212	1
SOCS6	0.0576794	4.31628	0.0576496	0.81025	1
PLS3	-0.0343342	6.89086	0.0575782	0.810365	1
RHEBL1	0.135675	1.97303	0.0575678	0.810382	1
UBXN2B	0.0474637	5.00998	0.0575661	0.810385	1
ZNF791	0.0606034	4.11744	0.0575192	0.810461	1
RAB6C	-0.573632	-1.39296	0.0574987	0.810494	1
NARF	-0.0392453	5.92073	0.0574146	0.81063	1
BRWD1-AS2	-0.763303	-2.01165	0.0573616	0.810716	1
TM2D3	0.043975	5.29762	0.0573493	0.810736	1
KAT5	-0.0620317	4.05467	0.0573347	0.810759	1
PPA1	0.0302171	8.89336	0.0573191	0.810785	1
UQCRB	-0.0337224	7.0388	0.0572772	0.810852	1
METTL25	0.101895	2.65369	0.0572239	0.810939	1
RPL31P52	-0.89034	-2.41517	0.0572021	0.810974	1
SLC25A13	0.0434023	5.36702	0.0571901	0.810993	1
ZDHHC12	-0.033968	6.96351	0.0571894	0.810995	1
TMEM89	-0.557253	-1.32534	0.057175	0.811018	1
LURAP1	-0.184634	1.31081	0.0571226	0.811103	1
TSTD3	-0.0941326	2.84227	0.0571197	0.811108	1
PIPSL	-0.197646	1.16289	0.0570696	0.811189	1
CCDC32	-0.0867783	3.05311	0.0570568	0.81121	1
NAIPP2	0.496978	-1.25547	0.0570517	0.811218	1
AC004832.4	0.508897	-1.2938	0.0570484	0.811223	1
HERPUD2	0.0455111	5.13267	0.0570275	0.811257	1
AC136475.2	-0.353053	-0.309202	0.0569925	0.811314	1
HSPA1A	-0.0520612	4.70111	0.0569859	0.811325	1
C4orf3	0.0432916	5.36164	0.0569489	0.811385	1
JAKMIP3	0.653538	-1.7896	0.0569423	0.811396	1
AL138752.1	-0.52977	-1.24667	0.056782	0.811656	1
WDR74	0.0362618	6.25915	0.0567693	0.811677	1
TBC1D25	0.0546671	4.48352	0.0567354	0.811732	1
AC138409.2	0.207004	0.993291	0.0567314	0.811739	1
RETREG2	0.0356195	6.36689	0.0565759	0.811992	1
AC093909.6	-0.220432	0.896478	0.0564834	0.812143	1
SGCB	-0.0413845	5.61448	0.0564724	0.812161	1
LINC01637	-0.294361	0.136268	0.056459	0.812183	1
MLKL	0.0446439	5.17664	0.0564127	0.812258	1
LINC02320	0.626356	-1.75992	0.0563912	0.812294	1
AL512504.2	0.776368	-2.17441	0.0563708	0.812327	1
BCKDHB	0.0549955	4.45133	0.0563318	0.812391	1
EPRS1	-0.0306478	8.36659	0.0563073	0.812431	1
ANAPC10	0.0751043	3.45471	0.0562829	0.81247	1
PDPN	0.0357178	6.31185	0.0562615	0.812505	1
ERLIN1	0.034464	6.68529	0.0562206	0.812572	1
AC111152.2	-0.754636	-1.93426	0.0562204	0.812573	1
NARS2	0.0476174	4.95246	0.0561834	0.812633	1
RASSF4	0.257016	0.39001	0.0561626	0.812667	1
APP	-0.0300271	8.88049	0.0561031	0.812765	1
MTHFD2L	0.0455785	5.10113	0.0560971	0.812774	1
LCLAT1	0.0487425	4.87466	0.056056	0.812842	1
WDR62	-0.0505568	4.76597	0.0560503	0.812851	1
INHA	-0.324643	-0.121821	0.0560331	0.812879	1
COQ4	0.0358205	6.28507	0.0560318	0.812881	1
DNAH10OS	0.342092	-0.347868	0.0559803	0.812966	1
TRIM59	0.048395	4.90111	0.0559501	0.813015	1
PUS7L	0.0605036	4.07367	0.0559093	0.813082	1
SLC43A3	-0.0347205	6.62345	0.0559085	0.813084	1
AC026412.2	0.688195	-1.94535	0.0558884	0.813117	1
FAM193B	-0.0700721	3.67382	0.0558505	0.813179	1
FHP1	-0.719753	-1.96203	0.0557949	0.81327	1
LINC00431	-0.665513	-2.19798	0.0557884	0.813281	1
CLNS1A	-0.0321187	7.39434	0.0557853	0.813286	1
MSTO2P	-0.177476	1.37706	0.0557658	0.813318	1
NKAPP1	-0.252888	0.515943	0.0557363	0.813366	1
SORL1	0.114102	2.35842	0.0557344	0.81337	1
EP300-AS1	-0.572215	-1.41368	0.0557314	0.813375	1
AC022387.2	-0.884169	-2.44948	0.0556915	0.81344	1
PTGFR	-0.0894025	2.92223	0.0556838	0.813453	1
AC026356.1	0.357299	-0.479066	0.0556294	0.813542	1
MKRN9P	-0.753497	-2.15322	0.0556212	0.813556	1
IL6	0.141476	1.81518	0.0556212	0.813556	1
PPP2R5B	-0.0852294	3.06906	0.0556204	0.813557	1
AC005828.7	0.647112	-2.69903	0.0556183	0.81356	1
FARP1	-0.0399871	5.7508	0.0556085	0.813577	1
BRD7	-0.0378404	6.02601	0.0556008	0.813589	1
C1orf162	-0.692083	-1.79917	0.0555891	0.813609	1
RNU6-91P	-0.783714	-2.0302	0.0555679	0.813643	1
RHEBP1	-0.445139	-0.876202	0.0555432	0.813684	1
ANKRD50	-0.0730556	3.54945	0.0554994	0.813756	1
AC092718.3	0.252259	0.439131	0.0554647	0.813813	1
NT5C3B	0.0344052	6.62045	0.0554133	0.813898	1
ULK1	0.0859015	2.99263	0.0553497	0.814003	1
HASPIN	0.0788918	3.27943	0.0553476	0.814006	1
C18orf54	0.0819241	3.16712	0.0553403	0.814018	1
PPP1R14C	0.0503089	4.74611	0.0553087	0.814071	1
CHMP3	0.0423662	5.40753	0.0553079	0.814072	1
SRMP2	0.524727	-1.41316	0.0553065	0.814074	1
ADH5P2	0.700181	-1.97086	0.0552776	0.814122	1
ZSCAN5C	-0.886081	-2.39829	0.0552628	0.814146	1
KLF8	0.0804517	3.21406	0.0552489	0.814169	1
ARV1	-0.0372786	6.08467	0.0552332	0.814195	1
KNDC1	-0.552313	-1.42305	0.0552025	0.814246	1
ZNF585B	-0.150918	1.71034	0.0551939	0.81426	1
CBFA2T2	0.0695415	3.65272	0.0551835	0.814277	1
ASB14	0.411014	-0.841277	0.0551681	0.814303	1
STX8P1	-0.547048	-1.33052	0.0551363	0.814355	1
RAD23A	0.0309508	7.88039	0.0551125	0.814395	1
RNA5SP122	0.544925	-1.46565	0.0550779	0.814452	1
WAKMAR2	0.267916	0.257296	0.0550712	0.814463	1
CEP295	-0.070151	3.65308	0.0550415	0.814512	1
INO80B	-0.522886	-1.24045	0.0550346	0.814523	1
CHST14	0.0497505	4.76611	0.0550292	0.814532	1
RPL21P119	0.342014	-0.376621	0.0549997	0.814581	1
IKBKG	-0.0658072	3.82889	0.0549605	0.814646	1
CDKL2	-0.517869	-1.24986	0.0549539	0.814657	1
KLF13	0.071333	3.57356	0.0549426	0.814676	1
ZNF644	0.0467943	4.97681	0.0549413	0.814678	1
LTB4R	0.115601	2.31059	0.0549028	0.814742	1
AL732406.1	-0.267108	0.341387	0.0549002	0.814746	1
BTG1	-0.037681	6.01256	0.0548907	0.814762	1
NUP85	0.0364963	6.14526	0.0548854	0.81477	1
CNOT6	0.0466857	4.988	0.0548846	0.814772	1
MAD2L1BP	0.0465391	4.99053	0.0548438	0.814839	1
NSG1	0.204527	0.97549	0.0548422	0.814842	1
HELB	0.209866	0.919084	0.05484	0.814846	1
LINC00345	-0.355871	-0.351978	0.0548304	0.814862	1
RPL26L1	0.0418218	5.45059	0.0547485	0.814997	1
TATDN1	0.0434785	5.242	0.0547422	0.815008	1
CAPN12	-0.698841	-1.80962	0.0547319	0.815025	1
GPNMB	0.572924	-1.59965	0.0547111	0.815059	1
KRT10	0.0434051	5.23842	0.0547056	0.815069	1
FAM135A	-0.112586	2.41141	0.0546864	0.8151	1
ZNF180	0.0945093	2.76418	0.0546848	0.815103	1
AL031587.5	0.392058	-0.737795	0.0546842	0.815104	1
TMEM18	0.0404348	5.61976	0.0546556	0.815152	1
TMEM86A	0.485228	-1.25477	0.0546448	0.81517	1
U2AF1L5	0.649223	-1.81898	0.0546216	0.815208	1
ANXA8	-0.0387113	5.86811	0.0546114	0.815225	1
ZNF223	0.613336	-1.72271	0.0546058	0.815234	1
FAM120AOS	-0.0439568	5.20487	0.0546057	0.815234	1
CLCN7	-0.0544345	4.45184	0.0545969	0.815249	1
LOXL1-AS1	0.153849	1.61883	0.0545383	0.815347	1
PTPN9	-0.0414164	5.52187	0.0545326	0.815356	1
CPEB4	0.0593047	4.10708	0.0545043	0.815403	1
UBE2L5	0.739421	-2.08112	0.0544284	0.815529	1
AC025678.3	-0.147001	1.76108	0.0544204	0.815543	1
ZNF622	0.0400778	5.6591	0.0544197	0.815544	1
AC245297.4	0.0645009	3.84661	0.0544058	0.815567	1
PLRG1	-0.0355659	6.27517	0.0544009	0.815575	1
AC080080.1	0.471809	-1.19309	0.0543752	0.815618	1
SPIRE2	0.141335	1.78859	0.0543432	0.815671	1
AL022328.2	0.734323	-2.08057	0.0543112	0.815724	1
ANXA2P2	0.0399579	5.66821	0.0543047	0.815735	1
HIVEP3	-0.143242	1.80827	0.0542987	0.815745	1
RNU6-387P	-0.716839	-2.32679	0.0542725	0.815789	1
EPB41L4A	0.1606	1.51772	0.0542167	0.815882	1
ZNF620	0.188284	1.15868	0.0541959	0.815917	1
AC020558.2	0.665698	-1.88581	0.0541914	0.815924	1
HSD17B6	0.227274	0.697864	0.0541903	0.815926	1
C1orf53	-0.0772271	3.33746	0.0541765	0.815949	1
AC012459.1	-0.285445	0.164044	0.0541503	0.815993	1
AC006978.1	0.260217	0.314524	0.0541483	0.815996	1
MTCO1P40	0.225038	0.721156	0.0541461	0.816	1
RCL1	0.043586	5.18948	0.0541326	0.816022	1
ZDHHC4	0.050507	4.68708	0.0540897	0.816094	1
PWP1	0.0327064	7.01821	0.0540871	0.816098	1
SLC9A1	0.0549324	4.38328	0.0540597	0.816144	1
AL139421.1	-0.793742	-2.08375	0.0540389	0.816179	1
GREB1	-0.175806	1.36459	0.0540114	0.816225	1
ZMAT3	0.0395664	5.70126	0.0539974	0.816248	1
ENKD1	0.109063	2.42812	0.0539829	0.816272	1
AL035411.3	0.73309	-2.0789	0.0539681	0.816297	1
AKAP17A	-0.0610813	4.00932	0.0539473	0.816332	1
CASKIN2	0.0981339	2.65476	0.0539373	0.816349	1
RAI1	0.0799007	3.18518	0.0539023	0.816407	1
AP2A2	-0.0366804	6.09688	0.0538805	0.816443	1
CHORDC1P4	0.638576	-1.81609	0.0538802	0.816444	1
AC092597.1	-0.12848	2.0705	0.0538538	0.816488	1
TCHP	0.0565522	4.26541	0.0538072	0.816566	1
LSG1	0.0433243	5.20505	0.0537847	0.816604	1
MTARC1	0.0736747	3.44656	0.0537786	0.816614	1
EFCAB14	-0.0405031	5.59899	0.0537654	0.816636	1
DHX8	-0.0416214	5.45335	0.0537425	0.816675	1
CC2D1B	0.0490729	4.77466	0.0537423	0.816675	1
AC109587.1	0.301368	-0.0775385	0.0537209	0.816711	1
CCDC102B	0.221989	0.74376	0.0537151	0.81672	1
ARHGEF2	0.0393174	5.71944	0.0537114	0.816727	1
BTF3P4	0.794494	-2.40817	0.0536904	0.816762	1
RNF44	-0.0660393	3.78549	0.0536833	0.816774	1
TMEM70	0.0405708	5.55908	0.0536751	0.816787	1
AC007161.1	0.435252	-0.998524	0.0536553	0.816821	1
EVI2B	0.0776182	3.2825	0.0536447	0.816838	1
FYTTD1	0.0364319	6.1022	0.0536241	0.816873	1
AL139095.3	0.662682	-1.94265	0.053597	0.816918	1
SEPSECS-AS1	0.271243	0.192493	0.0535761	0.816954	1
PIGL	0.0586838	4.11129	0.0535386	0.817016	1
U2SURP	-0.0361488	6.15796	0.0535233	0.817042	1
MAP2K4P1	-0.497146	-1.18866	0.0534879	0.817102	1
CPB2	-0.638192	-1.6418	0.0534674	0.817136	1
NAA80	0.0681378	3.66378	0.0534664	0.817138	1
SETD6	0.0482834	4.82495	0.0534629	0.817143	1
RNF224	0.751606	-2.15258	0.0533915	0.817264	1
MAPRE1	-0.0317288	7.30104	0.0533674	0.817304	1
STPG1	0.0639308	3.84492	0.0532907	0.817433	1
AL133406.2	0.538102	-1.49915	0.0532504	0.817501	1
STON1	0.373508	-0.653395	0.0532443	0.817511	1
CCNL2	0.0328789	6.87926	0.0532387	0.817521	1
FAM71D	-0.758551	-1.99487	0.053238	0.817522	1
ANKZF1	0.0375397	5.92835	0.053196	0.817593	1
FTSJ3	0.0396684	5.65254	0.0531953	0.817594	1
AC018754.1	0.60611	-1.74035	0.0531726	0.817632	1
LINC00920	0.318719	-0.23901	0.0531554	0.817661	1
PIP5K1P1	-0.75731	-2.41383	0.0531435	0.817681	1
ARMH3	0.0536125	4.43715	0.0530976	0.817758	1
ACTBP7	0.424839	-0.95267	0.0530652	0.817813	1
CREG1	-0.0298821	8.2812	0.0530639	0.817815	1
TMED10	0.0302688	7.95036	0.0530451	0.817847	1
POLB	-0.0631309	3.90382	0.0530071	0.817911	1
RPL23AP18	-0.4261	-0.846055	0.0530017	0.81792	1
AL513175.2	-0.741129	-1.9949	0.0529844	0.817949	1
SNAI3-AS1	0.178089	1.25886	0.0529727	0.817969	1
ST13	0.0296977	8.29844	0.052937	0.818029	1
MBTPS2	-0.0434188	5.18886	0.0529323	0.818037	1
AC099560.2	0.104876	2.49156	0.0529189	0.81806	1
TMEM165	0.0305335	7.74465	0.0528654	0.81815	1
PITPNB	-0.033318	6.75682	0.0527841	0.818288	1
GULP1	0.101607	2.56404	0.0527689	0.818313	1
MORN1	-0.121931	2.17071	0.0527543	0.818338	1
CHEK1	-0.0420338	5.35347	0.0527201	0.818396	1
BDNF-AS	0.18374	1.17938	0.0527067	0.818419	1
AL499616.1	0.767941	-2.3368	0.052703	0.818425	1
ZNF862	0.0969279	2.66453	0.0526896	0.818448	1
CARHSP1	-0.0366391	6.04532	0.0526616	0.818495	1
PRKACB	0.0510643	4.60381	0.0526329	0.818544	1
ORMDL2	0.0423695	5.26591	0.0525633	0.818662	1
RN7SL419P	0.621911	-1.78488	0.0525289	0.81872	1
MED9	-0.0568168	4.22297	0.052521	0.818733	1
PCDH19	-0.575383	-1.50509	0.0524894	0.818787	1
NSMCE4A	0.0398108	5.59676	0.0524826	0.818798	1
TCEAL3	0.0654198	3.75971	0.0524756	0.81881	1
NOA1	-0.0361178	6.10788	0.0524482	0.818857	1
SNHG18	0.202333	0.95334	0.0524249	0.818896	1
AC020910.5	0.354134	-0.531058	0.0524201	0.818904	1
TRUB2	0.0342216	6.38977	0.0523886	0.818958	1
PRNP	-0.0298004	8.21037	0.0523847	0.818965	1
RIN2	-0.0403248	5.55431	0.0523659	0.818996	1
AP000763.2	0.322109	-0.286861	0.0523618	0.819003	1
LINC00174	-0.125806	2.09072	0.0523503	0.819023	1
SZT2	-0.0675364	3.68893	0.0523464	0.81903	1
AC009404.1	-0.328197	-0.230365	0.05229	0.819125	1
FAAP100	0.0415163	5.35855	0.0522761	0.819149	1
LRP3	0.0856921	2.91925	0.0522155	0.819252	1
ECI1	0.0310753	7.35044	0.0521926	0.819291	1
AL157392.3	-0.186229	1.20006	0.0521884	0.819298	1
SPTAN1	0.037393	5.90167	0.0521596	0.819347	1
BBS9	-0.0861388	2.93212	0.0521509	0.819362	1
ATG7	-0.0409945	5.4519	0.0521428	0.819376	1
CTSK	-0.137799	1.84825	0.0521144	0.819424	1
SLC2A8	0.0603836	3.97681	0.0521141	0.819425	1
STAT5B	0.0484056	4.7682	0.052103	0.819444	1
STOML1	-0.0623053	3.90563	0.052037	0.819556	1
CERNA1	0.416511	-0.930063	0.052021	0.819583	1
AC074117.1	0.0751115	3.33267	0.0520199	0.819585	1
MPC1	-0.0413515	5.39982	0.051927	0.819743	1
DTWD1	0.0554974	4.25656	0.051871	0.819839	1
AL512637.1	-0.661284	-1.84837	0.0518541	0.819868	1
EMILIN1	-0.302066	-0.0274234	0.0518502	0.819875	1
NDUFS5	-0.0298576	8.06467	0.0518481	0.819878	1
C19orf48	-0.029328	8.40708	0.0517969	0.819965	1
AC245100.4	0.238308	0.497175	0.0517466	0.820051	1
PHF1	-0.0570455	4.16983	0.0517454	0.820053	1
ALDH16A1	0.0410078	5.39925	0.0517325	0.820076	1
RPS27AP5	-0.162988	1.48126	0.0516988	0.820133	1
RIMS2	-0.303536	-0.0408427	0.0516918	0.820145	1
AC012531.1	-0.423228	-0.851738	0.051651	0.820215	1
NIPSNAP1	0.0356048	6.11428	0.0516015	0.8203	1
STK10	0.0422162	5.22664	0.0515658	0.820361	1
ACSL1	0.0290318	8.4761	0.0515549	0.820379	1
LRRK1	0.0566636	4.16699	0.0515419	0.820402	1
MAPK7	-0.0568017	4.17876	0.0515401	0.820405	1
CLN5	0.0846758	2.9322	0.0515199	0.820439	1
RPL34	0.0280324	9.67794	0.0514836	0.820501	1
SPTLC1	0.0338402	6.41052	0.0514126	0.820623	1
ZNF354A	-0.066517	3.70448	0.0513858	0.820669	1
SLC22A18	-0.059295	4.01889	0.0513389	0.82075	1
HNRNPUL2	-0.0971412	2.6612	0.0513365	0.820754	1
NKX2-8	0.23423	0.525782	0.051328	0.820768	1
RNF166	-0.0673339	3.66233	0.0513267	0.820771	1
AFMID	-0.0515991	4.53722	0.0513185	0.820785	1
AC114956.2	0.301281	-0.142813	0.0513136	0.820793	1
PITPNM2	0.117018	2.20341	0.0512825	0.820847	1
ERV3-1	0.104963	2.45883	0.0512739	0.820861	1
SETD7	-0.0485875	4.76053	0.0512674	0.820872	1
SUCLA2-AS1	-0.344771	-0.377031	0.0512505	0.820901	1
NXN	0.0797165	3.11908	0.0512437	0.820913	1
EEF1A1P7	0.251386	0.348416	0.051243	0.820914	1
OGFRL1	0.0500353	4.63039	0.0512269	0.820942	1
ACAP1	-0.32185	-0.222687	0.0511995	0.820989	1
PDCD11	-0.037188	5.907	0.0511987	0.82099	1
PDCD6	-0.108419	2.41195	0.0511575	0.821061	1
RPL24P4	0.228128	0.601569	0.0511566	0.821063	1
RNA5SP383	-0.588232	-1.53047	0.051138	0.821095	1
NPIPA1	-0.133638	1.89952	0.0511131	0.821138	1
LINC00869	0.109049	2.3699	0.0510954	0.821168	1
CBFB	0.033697	6.42445	0.0510744	0.821204	1
B4GAT1	0.0440935	5.04848	0.0510534	0.82124	1
AL359510.2	0.749	-2.31964	0.0510313	0.821278	1
COMMD4P1	0.592188	-1.74338	0.0510253	0.821289	1
AP000974.1	0.584349	-1.69854	0.051019	0.8213	1
RN7SL809P	-0.633811	-1.67461	0.0510161	0.821305	1
CIRBP-AS1	0.20646	0.852639	0.0510065	0.821321	1
BCO2	0.319094	-0.294728	0.050963	0.821396	1
AVIL	-0.310221	-0.118915	0.0509617	0.821398	1
ACTBP2	0.0828031	2.98882	0.0509509	0.821417	1
ATG4B	0.0360196	6.02508	0.0508897	0.821522	1
WWP1P1	-0.832015	-2.40496	0.0508605	0.821573	1
PLGLB2	-0.733593	-2.03778	0.0508505	0.82159	1
FANCL	0.0507002	4.56852	0.0508498	0.821591	1
PPP2CA	-0.0293492	8.2052	0.0507936	0.821688	1
MIR100HG	-0.0568089	4.16701	0.0507919	0.821691	1
AGR2	-0.607706	-1.60184	0.0507426	0.821776	1
C1orf159	-0.0506033	4.58909	0.0507365	0.821787	1
MRPL27	-0.0345334	6.24274	0.0507332	0.821792	1
AL355512.1	-0.485896	-1.20974	0.050716	0.821822	1
NONO	0.0283557	8.98291	0.0507028	0.821845	1
AMOTL1	-0.0485192	4.73972	0.0506846	0.821876	1
HNRNPA1P27	0.577215	-1.70228	0.0506768	0.82189	1
AC004707.2	-0.693506	-1.85444	0.0505719	0.822071	1
EIF3L	-0.0286908	8.64295	0.0505701	0.822074	1
AC018398.1	0.350845	-0.553381	0.0505679	0.822078	1
AC022211.3	0.325564	-0.356792	0.0505537	0.822103	1
KIAA1257	0.355823	-0.593446	0.0505281	0.822147	1
AC087257.2	-0.467559	-1.13417	0.0504793	0.822231	1
LGALS8-AS1	0.459678	-1.20484	0.0504516	0.822279	1
GNMT	-0.404295	-0.768889	0.0504346	0.822309	1
FKBP11	0.150712	1.57608	0.0504271	0.822322	1
RN7SL636P	0.352363	-0.574066	0.0504264	0.822323	1
ARL6IP6	0.0406011	5.38984	0.0504143	0.822344	1
RPS3AP21	-0.134414	1.86286	0.0503843	0.822396	1
WTAP	-0.0306538	7.35368	0.0503711	0.822419	1
C1orf21	0.0389458	5.60319	0.0503606	0.822437	1
FGFR3	-0.227952	0.671965	0.0503575	0.822442	1
MIR6859-1	-0.527595	-1.35821	0.0503477	0.822459	1
ZNF106	0.0350657	6.13143	0.050335	0.822481	1
ALPK2	0.74106	-2.31209	0.0503107	0.822523	1
ZNF397	-0.0699145	3.52987	0.0502996	0.822543	1
NTN4	0.0460118	4.88923	0.0502942	0.822552	1
ITGB1BP1	0.032595	6.6827	0.0502655	0.822602	1
HARS1	0.0300402	7.57422	0.0502571	0.822617	1
OCLN	-0.141894	1.74678	0.0502279	0.822667	1
PCBP1-AS1	-0.0655368	3.71658	0.0502263	0.82267	1
CYP46A1	-0.492935	-1.27385	0.0502178	0.822685	1
FUT1	-0.206345	0.916387	0.050145	0.822811	1
LRRC37A2	0.165267	1.36502	0.0501413	0.822818	1
FAAH2	-0.143382	1.71854	0.050106	0.822879	1
AL360181.2	0.340382	-0.489321	0.0501051	0.822881	1
NCF2	0.248511	0.335943	0.0500786	0.822927	1
SMCO4	0.0723682	3.39423	0.0500621	0.822955	1
DLAT	-0.0322715	6.807	0.0500566	0.822965	1
SLC4A3	0.120922	2.09449	0.0500307	0.82301	1
CRYBG3	-0.127984	1.991	0.0500305	0.82301	1
NCLP1	0.559506	-1.63445	0.0500295	0.823012	1
AC073896.3	-0.333999	-0.3393	0.0500169	0.823034	1
RPL7AP6	-0.067771	3.61136	0.0500131	0.82304	1
ARNT2	0.2163	0.718841	0.0499835	0.823092	1
AC135782.1	0.459295	-1.2139	0.0499364	0.823174	1
PPP1R2	0.0390254	5.57572	0.04991	0.82322	1
PHBP8	0.655117	-1.96919	0.0498916	0.823252	1
NDST1	-0.0397846	5.48831	0.0498693	0.823291	1
MYSM1	0.0807463	3.0352	0.0498667	0.823295	1
ZNF251	-0.0528394	4.40121	0.049812	0.823391	1
ERF	0.0980038	2.57384	0.0497743	0.823457	1
MESTP1	-0.708245	-2.4138	0.0497673	0.823469	1
CCT6P3	0.229276	0.558294	0.0497648	0.823473	1
FECH	0.0335631	6.3264	0.0497589	0.823483	1
GPATCH11	-0.0704458	3.49213	0.0496732	0.823633	1
MAP3K1	-0.0861427	2.88516	0.049657	0.823661	1
CDK10	0.0342781	6.20282	0.04964	0.823691	1
RBSN	0.060465	3.90228	0.0496325	0.823704	1
AL031602.2	0.174021	1.24373	0.0496317	0.823705	1
PLA2G4A	-0.0471879	4.79838	0.0496181	0.823729	1
LINC02709	0.484231	-1.34755	0.0496098	0.823744	1
AC116651.1	0.622317	-1.85505	0.0496007	0.823759	1
HSPA8P8	-0.838295	-2.21951	0.049579	0.823797	1
CARD10	-0.0566793	4.12299	0.0495555	0.823838	1
SLC25A5P3	0.512126	-1.44738	0.0495466	0.823854	1
TPT1P4	0.433657	-1.08802	0.0495388	0.823868	1
AC087741.1	0.258432	0.213005	0.0495148	0.82391	1
ITGB1	0.0277725	9.28511	0.0494485	0.824026	1
AC018714.2	0.781775	-2.36834	0.0494282	0.824061	1
MIS18A-AS1	-0.636761	-1.71637	0.04941	0.824093	1
AC245407.2	-0.381109	-0.677606	0.0494037	0.824104	1
EPS8	0.0380837	5.67	0.04937	0.824163	1
CRB3	-0.144793	1.68277	0.0493588	0.824183	1
PSMD7	-0.0325398	6.65009	0.0493525	0.824194	1
AC005189.1	0.665648	-2.05392	0.0493457	0.824206	1
AC104109.2	0.40318	-0.918158	0.0493456	0.824206	1
ZNF76	0.0435412	5.03529	0.0493256	0.824241	1
LAMB3	-0.0280356	9.01879	0.0493025	0.824281	1
RIDA	-0.0454447	4.90823	0.0492863	0.82431	1
TPRG1-AS1	-0.22577	0.664698	0.0492828	0.824316	1
RASGEF1B	-0.338619	-0.377291	0.0492576	0.82436	1
AL135910.1	0.572764	-1.70116	0.0492554	0.824364	1
AC007953.2	-0.672678	-1.94083	0.0492401	0.824391	1
AP3S2	0.0693937	3.49459	0.049213	0.824438	1
ATAD2	0.0340554	6.22173	0.0491807	0.824495	1
RPL23AP2	-0.442327	-1.01384	0.0491803	0.824496	1
F11R	-0.0555605	4.18977	0.0491425	0.824562	1
EIF5AP4	-0.0935321	2.69269	0.0491131	0.824614	1
LRRC7	0.284635	-0.0478962	0.0491007	0.824636	1
AC004925.1	-0.772529	-2.06938	0.049081	0.82467	1
VPS35	-0.0311469	7.06628	0.0490776	0.824676	1
BCL2L2	-0.0657931	3.66591	0.04906	0.824707	1
CMPK2	0.204008	0.840278	0.0490599	0.824707	1
MRPL13	0.0302518	7.30775	0.0490323	0.824756	1
IFT43	-0.0479665	4.71031	0.0490103	0.824794	1
AC092295.1	-0.564208	-1.52445	0.0489657	0.824873	1
GOT2P2	-0.486034	-1.23963	0.0489447	0.82491	1
ZNF784	0.284901	-0.060295	0.0489445	0.82491	1
PPIAP6	-0.0924766	2.71285	0.0489374	0.824923	1
PLCH1	0.352666	-0.610769	0.0489165	0.82496	1
AC010618.3	0.0835152	2.90503	0.0488985	0.824991	1
ERCC6L	-0.0700275	3.48328	0.0487972	0.82517	1
MGAT2	0.242273	0.367806	0.0487212	0.825304	1
ZBTB7B	-0.0480109	4.69622	0.0487139	0.825316	1
ARRDC1	-0.0345533	6.14228	0.0487058	0.825331	1
AC004466.2	0.6008	-1.80355	0.0486904	0.825358	1
PGAP3	-0.0831864	2.93036	0.0486482	0.825432	1
RPL7P50	-0.731046	-2.23417	0.0486447	0.825439	1
TRAK2	0.0527883	4.34055	0.048644	0.82544	1
AC092418.3	0.571423	-1.68075	0.0486436	0.825441	1
KLHL18	0.0478393	4.69027	0.0486402	0.825446	1
LINC00265	-0.207619	0.856593	0.0486182	0.825485	1
ATP5F1B	0.0269187	10.1257	0.0485992	0.825519	1
CLN8	-0.076852	3.1842	0.0484035	0.825865	1
SPATS2	0.0513206	4.42929	0.0483992	0.825873	1
ORC2	-0.0392765	5.48402	0.0483799	0.825907	1
LINC02798	-0.271839	0.146014	0.0483429	0.825972	1
POFUT1	-0.0328431	6.4382	0.048272	0.826098	1
MRPS7	-0.0306435	7.13865	0.0482368	0.82616	1
BRSK1	0.511188	-1.46823	0.0482163	0.826197	1
HSP90AA6P	-0.471451	-1.17405	0.0482	0.826226	1
TMPOP2	-0.470979	-1.16254	0.0481783	0.826264	1
NAA20	-0.0298909	7.3763	0.048146	0.826321	1
AC139100.1	-0.534691	-1.42192	0.048141	0.82633	1
SF3B6	-0.0314742	6.8554	0.0481347	0.826341	1
ARHGEF35-AS1	0.174967	1.18994	0.0481294	0.826351	1
REL	-0.0642499	3.71091	0.0481205	0.826367	1
FO681485.1	-0.814338	-2.45978	0.0481098	0.826386	1
SHMT1	-0.0336462	6.24214	0.0480968	0.826409	1
KRT18P17	-0.644085	-1.83342	0.0480929	0.826416	1
EDRF1	-0.0575474	4.01976	0.0480787	0.826441	1
AP000779.1	0.694845	-2.07206	0.0480519	0.826489	1
SLC52A2	0.0309974	6.95914	0.0480088	0.826565	1
TGFB2-AS1	-0.489795	-1.26626	0.0480008	0.826579	1
RHOB	-0.107509	2.35913	0.0479835	0.82661	1
AL136126.1	0.276588	-0.00978614	0.047971	0.826632	1
ITGB5	-0.0303879	7.19366	0.0479708	0.826633	1
CTBP1-DT	-0.0903108	2.74838	0.0479604	0.826651	1
LYG2	-0.314879	-0.253277	0.0479257	0.826713	1
LRRC41	-0.0297257	7.4077	0.0479185	0.826726	1
PTPN22	0.165754	1.31388	0.0478946	0.826768	1
PIGU	0.0347242	6.05788	0.0478894	0.826777	1
MOV10	0.0343967	6.10075	0.0478752	0.826803	1
HMGB3P24	0.656383	-2.00852	0.0478711	0.82681	1
PPP1R35	0.0431288	5.01682	0.047832	0.82688	1
PSMB10	-0.070312	3.43431	0.0478102	0.826918	1
UBE2M	-0.0411732	5.18544	0.0477982	0.82694	1
AKAP8	-0.0405521	5.27204	0.047797	0.826942	1
ADA	0.0404063	5.26176	0.0477927	0.82695	1
RWDD2B	-0.0507564	4.47142	0.0477784	0.826975	1
KPNA2P2	-0.660695	-1.89351	0.0477735	0.826984	1
PRICKLE3	0.0530619	4.27517	0.0477721	0.826986	1
NDFIP2	0.0318413	6.66139	0.0477717	0.826987	1
AL606468.1	-0.625811	-1.78013	0.0477655	0.826998	1
MYBL1	-0.0909518	2.73178	0.0477555	0.827016	1
HSF4	0.176177	1.16472	0.0477249	0.827071	1
L3MBTL2-AS1	0.4858	-1.4038	0.0477071	0.827102	1
LINC02615	-0.340553	-0.423292	0.0477064	0.827103	1
AC244093.4	0.692988	-2.10342	0.0476968	0.827121	1
MORC3	0.0598605	3.88007	0.0476518	0.827201	1
RTRAF	0.0304403	7.10072	0.0476082	0.827279	1
MT-CO3	-0.0267943	10.0411	0.0476019	0.82729	1
APLN	0.319554	-0.38401	0.047598	0.827297	1
AC068896.1	-0.540378	-1.45647	0.0475769	0.827335	1
PTPN4	0.0537619	4.22439	0.0475387	0.827403	1
RNF122	-0.551408	-1.50808	0.0475364	0.827407	1
RPL34P18	-0.0777559	3.10181	0.0475314	0.827416	1
TMEM240	0.580622	-1.75994	0.0475201	0.827436	1
BIK	-0.0533108	4.28327	0.0475125	0.82745	1
LINC01137	-0.108198	2.32766	0.047507	0.827459	1
PTPRK	0.0514483	4.38427	0.0475054	0.827462	1
RBM12B	-0.0675809	3.54854	0.0475013	0.82747	1
AC005722.4	0.757211	-2.50873	0.0474982	0.827475	1
PGPEP1	0.126335	1.9082	0.0474771	0.827513	1
XPOTP1	-0.390808	-0.776018	0.047462	0.82754	1
C1D	0.0433431	4.98945	0.0474389	0.827581	1
FBXO15	0.398362	-0.928567	0.047418	0.827619	1
AC008514.1	0.729857	-2.24483	0.0474162	0.827622	1
PTGR2	0.233254	0.433064	0.0474109	0.827631	1
TRIM26	0.0394336	5.37409	0.0472716	0.827881	1
AC159540.2	0.514695	-1.56264	0.047245	0.827928	1
AC012146.1	-0.0806831	2.97409	0.0472414	0.827935	1
DPYSL3	-0.0571641	4.01218	0.0472348	0.827947	1
RESF1	-0.0812018	2.96988	0.0471941	0.82802	1
TROAP	0.0319991	6.54068	0.047192	0.828024	1
AC010336.8	0.49565	-1.43346	0.0471613	0.828079	1
PPP2R2B	-0.769538	-2.18858	0.047121	0.828151	1
USP12P1	0.520123	-2.27399	0.0470854	0.828215	1
AP005119.2	0.654923	-1.98085	0.0470821	0.828221	1
METRN	-0.0320899	6.53766	0.0470698	0.828243	1
AL021920.3	-0.843082	-2.33612	0.0470692	0.828244	1
AC109449.1	0.674014	-2.64652	0.0470663	0.828249	1
ITGA11	-0.469516	-1.21369	0.0470401	0.828296	1
TNFAIP8L1	-0.062139	3.77269	0.0470302	0.828314	1
EFNB3	0.31677	-0.382127	0.0469666	0.828428	1
TRIM22	-0.0578428	3.96888	0.0469575	0.828445	1
FAM210B	-0.0333728	6.22038	0.0469329	0.828489	1
MMP24	0.463357	-1.31395	0.04693	0.828494	1
AC095057.3	-0.509915	-1.39015	0.0469126	0.828525	1
COA6-AS1	0.156162	1.42019	0.0469	0.828548	1
NIT2	0.0322446	6.43624	0.0468943	0.828558	1
HLA-E	0.0288339	7.69295	0.0468885	0.828569	1
DCTN5	0.0351098	5.94642	0.0468352	0.828665	1
LANCL1-AS1	-0.416964	-0.933863	0.0468092	0.828712	1
GNPDA1	-0.0319675	6.55613	0.0467969	0.828734	1
GK5	-0.0507571	4.43238	0.0467934	0.82874	1
UTP6	0.0340312	6.09891	0.0467738	0.828775	1
AAAS	-0.0322632	6.45594	0.0467488	0.82882	1
SUB1	0.0303166	7.04704	0.0467224	0.828868	1
ALK	-0.515552	-1.42066	0.0467094	0.828892	1
HSPA5P1	0.220529	0.569296	0.0467078	0.828894	1
ZKSCAN2	0.140543	1.64885	0.0467015	0.828906	1
PFKFB1	0.645041	-2.0003	0.0466787	0.828947	1
RFFL	-0.0679878	3.50031	0.0466403	0.829016	1
ETFA	-0.0300759	7.15912	0.046636	0.829024	1
AL450998.2	0.113812	2.15542	0.0466213	0.82905	1
UFL1	0.0404469	5.19956	0.0466203	0.829052	1
SPATA5	0.0718784	3.30037	0.0465675	0.829148	1
GABBR1	0.069734	3.39163	0.0465495	0.82918	1
AL731563.3	0.688788	-2.16046	0.046535	0.829206	1
PCNA	-0.0290802	7.5259	0.0464617	0.829339	1
METAP1D	-0.0739901	3.2353	0.0464191	0.829416	1
DDX6	-0.0296507	7.27952	0.0464139	0.829425	1
RPL21P18	0.710534	-2.32496	0.0464057	0.82944	1
TSEN54	0.0401522	5.21832	0.046399	0.829452	1
SEC63	0.0337084	6.12537	0.0463822	0.829482	1
ADCK2	-0.0435043	4.95937	0.0463732	0.829499	1
ABCB8	-0.0387599	5.43829	0.0463241	0.829588	1
ZBTB11-AS1	0.142518	1.60512	0.0463177	0.829599	1
AC093462.1	-0.317365	-0.297549	0.0463062	0.82962	1
WDR82	-0.0305432	6.96703	0.0462921	0.829646	1
PMM1	0.0363745	5.74318	0.0462854	0.829658	1
VTI1BP1	-0.591186	-2.2073	0.0462708	0.829684	1
AL049840.2	0.244717	0.271903	0.0462462	0.829729	1
AC005840.1	0.720269	-2.24983	0.0462401	0.82974	1
FGFRL1	0.0517347	4.31009	0.0462221	0.829773	1
APOBEC3F	0.136911	1.6852	0.0462206	0.829775	1
PALM	0.64262	-1.97258	0.046199	0.829815	1
FAM122C	-0.22049	0.63568	0.0461971	0.829818	1
G3BP1	0.0273453	8.60944	0.0461857	0.829839	1
NPTN	0.031057	6.74254	0.0461767	0.829855	1
PEX11G	-0.218031	0.655413	0.0461509	0.829902	1
PVR	-0.0315181	6.63125	0.0461407	0.82992	1
LINC02076	0.57019	-1.73984	0.0461377	0.829926	1
LRSAM1	-0.0636844	3.66756	0.0461224	0.829953	1
AC098847.1	-0.682642	-2.58566	0.0461218	0.829955	1
SMAD2	0.0317809	6.49856	0.0461207	0.829957	1
C8orf76	0.0697836	3.37697	0.0461132	0.82997	1
MDM2	-0.0350113	5.95099	0.0461054	0.829984	1
CSNK2A1	-0.0301569	7.0735	0.0460966	0.83	1
SRSF6	0.0288999	7.49098	0.046088	0.830016	1
SCAMP1-AS1	-0.117727	2.09415	0.0460653	0.830057	1
FBXL2	-0.0644007	3.63724	0.0460402	0.830103	1
AC138466.5	0.69511	-2.10265	0.0460024	0.830171	1
HMGCS1	0.0299659	7.08518	0.0459872	0.830199	1
AC124016.3	0.115192	2.10939	0.0459757	0.83022	1
EPHA4	-0.278964	0.00765195	0.0459666	0.830237	1
SLC25A5P8	0.690145	-2.11016	0.0459172	0.830326	1
IRF1-AS1	-0.158862	1.40515	0.0459024	0.830353	1
SORBS1	-0.402733	-0.907396	0.0458731	0.830407	1
SLC38A3	0.649171	-2.06902	0.0458715	0.83041	1
MYEF2	-0.117337	2.09839	0.04583	0.830485	1
ZNF337	0.193294	0.887556	0.0458248	0.830495	1
CR381653.1	0.336034	-0.565673	0.0457809	0.830575	1
PRELID3BP10	0.759316	-2.41284	0.0457609	0.830611	1
IDH3B	0.0293977	7.24491	0.0457137	0.830697	1
DVL3	0.0395372	5.26224	0.045676	0.830766	1
DIPK2A	0.0542553	4.11286	0.0456567	0.830801	1
LINC01431	0.464495	-1.34561	0.0456377	0.830836	1
NUDT18	0.0767475	3.05123	0.0456375	0.830836	1
HSD17B1	-0.0483116	4.56548	0.0456098	0.830887	1
AL445189.2	0.41782	-1.0989	0.0455875	0.830927	1
SMYD3	-0.0381379	5.47556	0.0455634	0.830971	1
HNRNPL	0.0290754	7.33246	0.0455457	0.831004	1
SYDE1	-0.0534941	4.17286	0.0455395	0.831015	1
PLCB2	0.146023	1.53795	0.0455303	0.831032	1
MED7	-0.0487654	4.52977	0.0455036	0.831081	1
FAM149B1	0.0701059	3.33964	0.0454681	0.831146	1
AC005606.2	-0.36265	-0.647658	0.0454087	0.831254	1
PSME2	-0.0288736	7.42481	0.0453955	0.831278	1
SUGT1P2	0.616079	-1.96756	0.0453911	0.831286	1
AL121594.1	0.557736	-1.6958	0.0453883	0.831292	1
RN7SKP203	-0.682415	-2.58069	0.0453656	0.831333	1
MYH15	-0.527992	-1.51072	0.0453628	0.831338	1
BCAS2	-0.0391951	5.31814	0.0453181	0.83142	1
DTD1	-0.0349781	5.90815	0.0453167	0.831423	1
CA14	0.344588	-0.646904	0.0452896	0.831472	1
LHPP	0.114383	2.10797	0.0452365	0.83157	1
PPOX	-0.0370659	5.60748	0.0451944	0.831647	1
Z97832.2	0.373885	-0.842258	0.0451802	0.831673	1
TNPO1P2	0.688666	-2.1788	0.0451572	0.831715	1
H2BC17	0.406092	-1.03744	0.0451319	0.831762	1
NSUN4	0.0475138	4.57853	0.0451072	0.831807	1
CCDC28A-AS1	0.381264	-0.890147	0.0451037	0.831813	1
PJVK	-0.263961	0.116198	0.0450956	0.831828	1
USP42	-0.0716205	3.29111	0.0450509	0.831911	1
RFX5	-0.0382091	5.43197	0.0450491	0.831914	1
RNA5SP18	-0.196245	0.893768	0.0450327	0.831944	1
VPS26B	0.0331045	6.13616	0.0449808	0.832039	1
GLULP4	0.644036	-2.02968	0.0449185	0.832154	1
ARAP1	0.0441895	4.82581	0.0448955	0.832196	1
KCNK2	-0.125182	1.90801	0.0448889	0.832208	1
IQCB1	0.052299	4.20465	0.0448185	0.832338	1
EAF1	0.0519891	4.23432	0.0448134	0.832348	1
CHST4	0.596957	-1.85648	0.0448131	0.832348	1
PTGIS	-0.543273	-1.51098	0.0448089	0.832356	1
TRIP4	-0.0538359	4.12791	0.0447995	0.832373	1
PSMC1P5	0.667507	-2.24407	0.0447972	0.832377	1
PTGIR	0.540211	-1.6606	0.0447936	0.832384	1
SETD3	-0.037736	5.49322	0.0447916	0.832388	1
SERPINH1P1	-0.728738	-2.22096	0.0447817	0.832406	1
AC018638.2	0.414248	-1.11077	0.0447765	0.832415	1
WWTR1	-0.0357548	5.76746	0.0447754	0.832418	1
LINC00842	0.216239	0.564316	0.0447282	0.832505	1
AL031775.2	0.648291	-2.17013	0.0447096	0.832539	1
PSMA3	0.0278445	7.91171	0.044703	0.832551	1
AL669983.1	0.230548	0.390355	0.0446875	0.83258	1
AMT	0.446291	-1.28428	0.0446839	0.832586	1
PPP1R2B	0.429598	-1.19626	0.0446755	0.832602	1
ARNTL	0.042286	4.9689	0.0446676	0.832616	1
METTL2B	0.0489439	4.46273	0.0446538	0.832642	1
GPANK1	0.0521695	4.20646	0.0446272	0.832691	1
AC119396.2	0.673669	-2.08502	0.0446268	0.832692	1
PGBD4	-0.194313	0.914447	0.0446017	0.832738	1
TAB2	0.0539667	4.07015	0.0445868	0.832766	1
NELFCD	0.028761	7.33871	0.0445751	0.832787	1
AC006058.3	-0.360852	-0.687374	0.044567	0.832802	1
DYRK1A	0.0659142	3.49552	0.0445278	0.832875	1
LGALS1	0.0255472	10.4268	0.0444783	0.832966	1
LHFPL2	-0.0515241	4.28222	0.0444554	0.833009	1
FAM199X	-0.0432574	4.90679	0.0444304	0.833055	1
HSPE1P3	0.187776	0.928217	0.0444007	0.83311	1
AC026979.2	-0.239502	0.348198	0.0443883	0.833133	1
HAUS6P1	0.504122	-1.52161	0.044385	0.833139	1
FGF7P8	-0.545921	-1.51281	0.0443645	0.833177	1
HTR7P1	0.227038	0.417711	0.0443548	0.833195	1
PARD6B	-0.0806185	2.89899	0.0443453	0.833213	1
ZNF527	0.150508	1.44119	0.0443302	0.83324	1
SAAL1	0.036883	5.56095	0.0443107	0.833277	1
PAPSS1	-0.0304829	6.76404	0.0443085	0.833281	1
PSMG2	0.0317164	6.31159	0.0442997	0.833297	1
REV3L-IT1	-0.526158	-1.4718	0.0442651	0.833361	1
LRRK2-DT	-0.392315	-0.890917	0.0441879	0.833504	1
GLYATL2	-0.225876	0.501486	0.0441836	0.833512	1
RPL31P49	-0.481889	-1.35095	0.0441792	0.833521	1
SLC25A5P6	0.658641	-2.12836	0.0441567	0.833562	1
KEAP1	0.0297226	6.95898	0.0441451	0.833584	1
PER3	0.339679	-0.647308	0.044094	0.833679	1
CINP	-0.0330443	6.12105	0.0440897	0.833687	1
VPS4A	-0.0341894	5.95047	0.0440563	0.833749	1
ADCK1	-0.0812642	2.87684	0.0440558	0.83375	1
RPS27AP11	-0.404004	-0.924465	0.044049	0.833762	1
LSM7	-0.0330386	6.11184	0.0440108	0.833834	1
BACH1-IT2	0.615209	-1.99128	0.0440058	0.833843	1
POU5F2	0.269212	-0.0469549	0.0440034	0.833847	1
Z75746.1	-0.728957	-2.06468	0.0439878	0.833876	1
SNRPG	0.029068	7.16029	0.0439719	0.833906	1
LRRC73	0.233242	0.336197	0.043968	0.833913	1
BMPR1A	0.0461906	4.64421	0.043967	0.833915	1
ASPH	-0.0270247	8.40207	0.0439592	0.83393	1
RCC2	0.0286109	7.31669	0.0439074	0.834026	1
RNU6-419P	0.674258	-2.11365	0.0438828	0.834072	1
ZNF529-AS1	0.180517	1.00849	0.0438664	0.834102	1
PPWD1	0.0408379	5.06068	0.0438311	0.834168	1
DIS3L	0.0345737	5.85811	0.043823	0.834183	1
HSD17B4	0.0293275	7.06037	0.0438222	0.834185	1
DNAH5	-0.386623	-0.840778	0.0437897	0.834245	1
RPS23P1	-0.525741	-1.48052	0.0437404	0.834337	1
TYMS	0.0314217	6.34743	0.0437263	0.834364	1
CEP72	-0.0820052	2.84956	0.0436335	0.834537	1
DPH2	-0.0334808	6.03013	0.0436228	0.834557	1
CHD3	-0.0423224	4.94465	0.0436208	0.834561	1
AC093752.1	0.0753466	3.04197	0.0436005	0.834599	1
KCNMB2-AS1	-0.567332	-1.6098	0.0435888	0.834621	1
AC245060.2	0.103743	2.29263	0.0435597	0.834675	1
AL356124.1	0.347616	-0.717146	0.0435059	0.834776	1
AC098583.1	-0.199334	0.81458	0.0434681	0.834846	1
AC114341.1	0.721374	-2.52183	0.0434595	0.834863	1
BOD1	0.0310433	6.42812	0.0434496	0.834881	1
ZMYND11	0.0375329	5.41087	0.0434344	0.83491	1
PPIF	0.0280027	7.51312	0.0433842	0.835003	1
MRPL44	0.035542	5.69618	0.0433718	0.835027	1
UFD1	0.0314427	6.2953	0.0433605	0.835048	1
PIP4P1	0.0376599	5.38623	0.0433433	0.83508	1
AC092338.3	-0.250094	0.20937	0.0433403	0.835086	1
RHOU	-0.17632	1.10045	0.043316	0.835131	1
AC022101.1	-0.330375	-0.495761	0.0433105	0.835142	1
ARHGAP26-IT1	-0.604816	-1.8261	0.0433027	0.835156	1
AC027811.1	-0.521132	-1.52639	0.0433026	0.835157	1
HIKESHI	0.036793	5.50496	0.0432893	0.835182	1
NKX6-1	-0.551323	-1.60995	0.0432806	0.835198	1
NBN	0.034531	5.83376	0.0432299	0.835293	1
MZT2A	0.0292329	7.01771	0.0432226	0.835307	1
MICOS10P2	-0.371416	-0.764256	0.0432088	0.835333	1
AL035398.1	-0.313453	-0.360205	0.0431754	0.835395	1
MDH2	0.0263545	8.71595	0.0431578	0.835428	1
TERF1P7	-0.510315	-1.44171	0.0430901	0.835556	1
SMARCC2	-0.0371302	5.46281	0.0430807	0.835573	1
AC093599.2	-0.452755	-1.20855	0.0430611	0.83561	1
BIRC6-AS2	0.503947	-1.54095	0.0430374	0.835655	1
AC048334.1	-0.447608	-1.22993	0.043037	0.835656	1
HBP1	-0.0536728	4.05113	0.0429911	0.835742	1
STRN4	0.0351304	5.72455	0.0429774	0.835768	1
TMEM147	0.0279479	7.45456	0.042968	0.835785	1
SPRY4-AS1	-0.156805	1.3639	0.0428784	0.835954	1
AL136982.3	0.602058	-2.09024	0.0428708	0.835969	1
AC106045.1	-0.383107	-0.83128	0.0428588	0.835991	1
AC131212.3	0.481698	-1.4651	0.0428451	0.836017	1
ZEB1	-0.0752174	3.04628	0.0428361	0.836034	1
SPINT1-AS1	0.136563	1.61637	0.04283	0.836046	1
ERC2	0.223737	0.410996	0.0428227	0.836059	1
CRPPA	-0.256042	0.142746	0.0427869	0.836127	1
PFKL	0.0290967	7.01182	0.0427826	0.836135	1
EIF1AD	0.0401402	5.07193	0.0427739	0.836152	1
CCT3	0.0251058	10.3461	0.0427631	0.836172	1
HIF1A	-0.0268134	8.27637	0.042744	0.836208	1
TCF12	0.0362607	5.55054	0.0427045	0.836283	1
ABCA10	-0.166881	1.22371	0.042697	0.836297	1
SDCBP2	-0.0566941	3.89731	0.0426907	0.836309	1
RRP36	0.0324507	6.1062	0.0426757	0.836337	1
RNU6-8	0.564891	-1.81242	0.0426679	0.836352	1
TUBA3E	-0.698136	-2.25935	0.0426437	0.836398	1
DIS3L2	-0.0458577	4.63716	0.0426377	0.836409	1
LRRFIP2	0.0371938	5.41351	0.0426209	0.836441	1
ZNF70	0.260008	0.000567938	0.0426013	0.836478	1
UBXN8	-0.0487711	4.41279	0.0425942	0.836491	1
FBXO32	-0.0356895	5.6402	0.042589	0.836501	1
FILIP1L	0.233363	0.284272	0.0425649	0.836547	1
FAM78A	-0.430806	-1.15282	0.042553	0.836569	1
PDLIM1	-0.0289869	7.06584	0.0425492	0.836576	1
MTCL1	-0.126779	1.80581	0.0425398	0.836594	1
SALL4	-0.376729	-0.840196	0.0425178	0.836636	1
LINC02009	0.362581	-0.839634	0.0425094	0.836652	1
SLC22A5	0.0295536	6.82836	0.0424805	0.836707	1
KRT17P2	0.431692	-1.2598	0.0424699	0.836727	1
GLYR1	0.0344423	5.79382	0.0424337	0.836795	1
NEK9	0.0349603	5.72436	0.042431	0.8368	1
ABHD17AP3	0.435657	-1.2862	0.0423825	0.836892	1
AP1S2	-0.0451363	4.67836	0.0423696	0.836917	1
DDA1	-0.0330081	6.02393	0.0423409	0.836971	1
CDC37L1	0.0558782	3.90147	0.042338	0.836977	1
AC243732.1	-0.712744	-2.20315	0.0422862	0.837075	1
CHKB	0.179937	0.97244	0.0422803	0.837086	1
PNRC2P1	-0.49864	-1.43235	0.0422744	0.837098	1
KLHL36	-0.0479247	4.45553	0.0422392	0.837164	1
COG8	0.0520184	4.10978	0.0421868	0.837264	1
REEP1	-0.275445	-0.0652846	0.0421832	0.837271	1
GAPDHP73	0.587154	-1.8902	0.0421626	0.83731	1
PICK1	-0.0429524	4.83555	0.0421623	0.837311	1
KCMF1	-0.0320078	6.16498	0.0421452	0.837343	1
DDX59-AS1	-0.504578	-1.44185	0.0421368	0.837359	1
TYRO3P	0.457775	-1.40434	0.0421251	0.837382	1
ESS2	0.039518	5.10333	0.0421143	0.837402	1
AC073593.2	0.430368	-1.26232	0.042104	0.837422	1
LPCAT2	0.0580992	3.78613	0.0420623	0.837501	1
UBE2E1	0.0289054	6.99722	0.0420532	0.837518	1
RN7SL471P	0.448963	-1.3479	0.042027	0.837568	1
A1BG-AS1	-0.148629	1.44776	0.0420221	0.837578	1
JTB	-0.0357497	5.60417	0.0420074	0.837606	1
AC018730.1	-0.7015	-2.28253	0.0419974	0.837625	1
OVOL3	-0.455939	-1.24828	0.0419927	0.837634	1
GPR173	0.290184	-0.300109	0.0419529	0.83771	1
LRATD2	-0.0567952	3.87456	0.041933	0.837748	1
AC109635.3	0.647309	-2.19045	0.0419213	0.83777	1
CAPZA1P1	-0.448498	-1.22069	0.0419093	0.837793	1
AC007743.1	0.656549	-2.14179	0.0419091	0.837793	1
AP001107.1	-0.343378	-0.638524	0.0418901	0.837829	1
RPL12P13	0.65729	-2.51368	0.0418836	0.837842	1
ZBED2	-0.0770301	2.93534	0.041854	0.837898	1
MXD4	-0.0274329	7.61606	0.0418534	0.837899	1
KDF1	0.0534867	4.00806	0.0418326	0.837939	1
CIART	0.120427	1.87391	0.0418212	0.837961	1
AC006254.1	0.609297	-1.9974	0.0418138	0.837975	1
AL358075.1	0.596026	-1.97391	0.0418051	0.837992	1
AC036176.3	-0.318251	-0.444503	0.0418	0.838001	1
AF131215.1	0.563615	-1.78471	0.0417809	0.838038	1
MORF4L1	0.0269784	7.86772	0.041774	0.838051	1
SELENOH	-0.110594	2.12631	0.0416609	0.838267	1
UBA5	-0.03696	5.40973	0.0416457	0.838297	1
GLCCI1	-0.102361	2.30403	0.0416409	0.838306	1
CDK11B	-0.0438567	4.74661	0.0416331	0.838321	1
AL133338.1	-0.149898	1.42436	0.0416157	0.838354	1
CPNE8	0.0460916	4.54928	0.0415988	0.838386	1
MCRS1	0.0288872	6.94294	0.0415713	0.838439	1
AC116407.1	0.341348	-0.727053	0.0415708	0.83844	1
MYO6	0.036292	5.47619	0.0415683	0.838445	1
TSPYL2	-0.0625514	3.5644	0.0415559	0.838469	1
SDHAF3	0.0602165	3.66234	0.0415294	0.838519	1
AL162171.1	-0.416362	-1.08388	0.0415258	0.838526	1
FKBP1C	-0.103844	2.26843	0.041509	0.838559	1
BTBD16	0.588549	-1.95404	0.0414965	0.838583	1
SLC38A9	0.0514907	4.1217	0.041487	0.838601	1
SFXN1	-0.0273701	7.59408	0.0414714	0.838631	1
MFSD10	0.0265945	8.06968	0.0414563	0.83866	1
PLA2G12A	0.0389323	5.12109	0.0414134	0.838742	1
RCN1	-0.0286694	7.04196	0.0413916	0.838784	1
GNB1	-0.0260914	8.49047	0.0413724	0.838821	1
AC010542.6	0.588367	-1.8908	0.0413434	0.838877	1
AC092849.2	-0.566672	-1.76896	0.0412896	0.83898	1
RAB7A	0.0267428	7.91229	0.0412382	0.839079	1
ZNF646	-0.12879	1.73438	0.0412319	0.839091	1
DNMBP	-0.075676	2.97632	0.0412173	0.839119	1
SENP3	0.200689	0.665374	0.041209	0.839135	1
ATP6V1E1	-0.0296968	6.66241	0.041208	0.839137	1
ZNF721	0.051496	4.10902	0.0412053	0.839142	1
DFFA	0.0317472	6.12822	0.0411795	0.839192	1
AC026410.2	-0.491549	-1.41363	0.0411685	0.839213	1
HMGB1P1	-0.141694	1.53126	0.0411004	0.839344	1
CUL1	-0.0300351	6.53121	0.0410936	0.839357	1
A4GALT	-0.0368406	5.37167	0.04103	0.83948	1
NSUN5P2	-0.122706	1.84522	0.0410175	0.839504	1
EXOC6B	-0.0647776	3.45758	0.0410055	0.839527	1
SNRPD2P1	-0.536425	-1.7177	0.0410039	0.83953	1
ATG12	0.0336265	5.83091	0.0409991	0.83954	1
ADAM32	0.322939	-0.607254	0.0409677	0.8396	1
RWDD3	-0.170634	1.12128	0.0409574	0.83962	1
RBP1	-0.472817	-1.41321	0.0409435	0.839647	1
IGFBP3	-0.0979693	2.39364	0.040934	0.839665	1
FRMD3	-0.106882	2.18848	0.0409138	0.839704	1
TRIP11	0.0402221	4.99528	0.0409005	0.83973	1
C11orf98	0.438002	-1.33101	0.0408934	0.839744	1
COPS3	0.0279023	7.21554	0.0408743	0.839781	1
TNFAIP2	0.0297072	6.562	0.0408354	0.839856	1
NOX5	0.0801893	2.7969	0.0407992	0.839926	1
CYP51A1P2	-0.338295	-0.620806	0.0407612	0.84	1
RAD51	0.037025	5.31126	0.0406984	0.840121	1
DDOST	-0.025647	8.76136	0.0406947	0.840128	1
AC017104.3	-0.406184	-1.033	0.0406869	0.840144	1
BOLA2-SMG1P6	-0.358825	-0.766157	0.0406693	0.840178	1
RNA5SP282	0.64619	-2.11389	0.0406633	0.840189	1
KDM1A	-0.0288569	6.88323	0.0406622	0.840191	1
AL360178.2	0.581802	-1.89129	0.0406593	0.840197	1
CAPN10	-0.053754	3.96165	0.0406133	0.840286	1
ARHGAP27P1-BPTFP1-KPNA2P3	0.256421	-0.0277322	0.0404561	0.840591	1
PGD	-0.0256369	8.64613	0.0403957	0.840709	1
KLHL25	0.0793343	2.81062	0.0403751	0.840749	1
FDX1	-0.0296964	6.55123	0.0403638	0.840771	1
TEX9	0.124721	1.7417	0.0403468	0.840804	1
AC018638.7	-0.376116	-0.872707	0.0403287	0.840839	1
LYPD6	0.0824204	2.7347	0.0403192	0.840858	1
FDXACB1	-0.0951225	2.44064	0.0403183	0.840859	1
PSMB3	-0.0259093	8.37426	0.0403164	0.840863	1
AC092127.1	-0.29495	-0.293879	0.0403155	0.840865	1
ARID3B	0.15796	1.22311	0.0403047	0.840886	1
PPIG	0.0357682	5.46528	0.0402737	0.840946	1
AC005244.1	-0.621147	-1.86169	0.0402523	0.840988	1
MKRN2OS	0.31211	-0.536789	0.0402406	0.841011	1
STAMBP	0.0371796	5.24839	0.0401908	0.841108	1
AC104806.1	-0.352461	-0.736223	0.0401723	0.841144	1
AC079949.2	-0.559537	-1.7361	0.0401701	0.841148	1
BRMS1L	-0.050126	4.19105	0.0401453	0.841197	1
AL121753.2	0.170743	1.03876	0.0401336	0.84122	1
COQ9	-0.0301858	6.34374	0.0400846	0.841315	1
B4GALT5	0.0387023	5.08165	0.040083	0.841318	1
GXYLT2	-0.054146	3.93094	0.0400454	0.841392	1
TSHZ2	-0.234374	0.264856	0.0400407	0.841401	1
STOX1	0.241919	0.131062	0.040038	0.841406	1
AP000759.1	0.43978	-1.36112	0.0399876	0.841505	1
RNASEH1P2	0.531277	-1.76358	0.0399829	0.841514	1
CDH1	0.062513	3.49701	0.0399575	0.841564	1
MAPK4	0.416552	-1.24746	0.0399562	0.841566	1
DDAH1	-0.0443135	4.64067	0.0399137	0.841649	1
PIP4K2B	0.0378804	5.14851	0.0398972	0.841682	1
NRTN	-0.513654	-1.53854	0.0398692	0.841737	1
AC127070.3	0.396855	-1.13725	0.039858	0.841759	1
INPP5F	0.0547688	3.87385	0.0398392	0.841795	1
MYO5C	0.0566338	3.77903	0.0398378	0.841798	1
SUN1	0.0304857	6.23997	0.0398261	0.841821	1
RPS10P3	-0.185995	0.880638	0.0398124	0.841848	1
CD24	0.0291808	6.64085	0.0397895	0.841893	1
AL603882.1	0.467943	-1.48209	0.0397832	0.841905	1
JHY	-0.0931345	2.46917	0.0397425	0.841985	1
MPND	-0.104939	2.18839	0.0397285	0.842012	1
HSPE1P5	0.58767	-1.97719	0.0397132	0.842042	1
LGALS3	-0.0269584	7.45485	0.0397058	0.842057	1
SNUPN	0.0413934	4.84178	0.0397013	0.842066	1
ZNF488	-0.21694	0.464747	0.0396972	0.842074	1
KCNE5	-0.375926	-0.919698	0.0396705	0.842126	1
SLFN12	0.0596621	3.62801	0.0396666	0.842134	1
NBPF8	-0.0577711	3.74019	0.0396645	0.842138	1
KANSL3	-0.0364956	5.34002	0.0396411	0.842184	1
ACSS1	-0.262607	-0.0326866	0.0396394	0.842187	1
SRP14P2	-0.274441	-0.140023	0.0396347	0.842197	1
MIR4453HG	0.122338	1.76996	0.0396341	0.842198	1
PRR13P2	-0.491761	-1.45715	0.0396316	0.842203	1
ACTA2	-0.0626742	3.48925	0.0396205	0.842224	1
OGDH	-0.0277825	7.13327	0.0396085	0.842248	1
BAG2	0.0347459	5.57301	0.0395913	0.842282	1
PHBP12	0.666855	-2.24782	0.0395903	0.842284	1
EMC2	0.0311095	6.12679	0.0395571	0.842349	1
SEC16A	0.0409517	4.87566	0.0395343	0.842394	1
MRPS27	-0.0269317	7.44097	0.0395303	0.842402	1
RBM10	-0.0318145	6.03459	0.0395198	0.842422	1
LIG3	-0.0459431	4.48793	0.0395179	0.842426	1
LRRC75A	-0.311436	-0.453938	0.0394954	0.84247	1
FRMPD2B	0.569322	-1.90728	0.0394902	0.842481	1
RNU6-722P	0.289174	-0.356112	0.0394891	0.842483	1
TUBGCP6	0.0486382	4.23789	0.0394583	0.842544	1
PRPF3	0.0306018	6.20015	0.0394528	0.842554	1
NDUFB1P2	0.629185	-2.61486	0.0393826	0.842693	1
ALG1L15P	0.516709	-1.71791	0.0393581	0.842741	1
BEND7	0.133923	1.5634	0.039352	0.842753	1
CCDC88A	-0.0417063	4.8257	0.0393509	0.842755	1
NOMO2	0.0386171	5.05898	0.0393252	0.842806	1
AL353804.1	0.433999	-1.34482	0.0393142	0.842827	1
FAM218A	0.120325	1.7889	0.0393131	0.84283	1
HMGB3P8	-0.610699	-1.85619	0.0393059	0.842844	1
CKS1BP2	0.334439	-0.74714	0.0392645	0.842926	1
AC068888.1	0.141229	1.44264	0.0392608	0.842933	1
CBWD4P	0.391703	-1.12275	0.0392585	0.842937	1
RBM17P4	-0.688677	-2.23222	0.0392517	0.842951	1
BDH2	-0.0611147	3.55055	0.0392465	0.842961	1
EGLN2	0.198368	0.623968	0.0392274	0.842999	1
PPP6C	0.0307995	6.15812	0.0392225	0.843009	1
GPD1L	-0.0450585	4.54123	0.0391874	0.843078	1
TIMP1	-0.0236862	11.2926	0.0391639	0.843124	1
TMEM167A	-0.0294572	6.48877	0.0391525	0.843147	1
SEPTIN8	-0.0326399	5.88878	0.0391334	0.843185	1
MAFK	-0.17349	1.01132	0.0390659	0.843318	1
SURF4	0.0258124	8.07007	0.0390323	0.843385	1
C5AR2	-0.182153	0.896394	0.0390282	0.843393	1
LGR4-AS1	0.631854	-2.12208	0.0390253	0.843398	1
MIR205	-0.339042	-0.669303	0.0390226	0.843404	1
BRD2	0.0267532	7.39615	0.0390148	0.843419	1
AC119800.1	0.47487	-1.50243	0.0390015	0.843446	1
SNTB2	0.0401447	4.91604	0.0389892	0.84347	1
AC016394.3	0.296418	-0.441927	0.0389594	0.843529	1
RPL5P9	-0.628812	-2.54378	0.0389524	0.843543	1
CSKMT	-0.0498936	4.14156	0.0389312	0.843585	1
ABHD8	0.053318	3.90976	0.0389004	0.843646	1
PIGH	-0.0458373	4.46385	0.038843	0.84376	1
TMEM131L	0.0514286	4.01256	0.0387933	0.843859	1
GAREM1	0.0444693	4.5445	0.03877	0.843905	1
MMP19	-0.187384	0.830107	0.0387682	0.843909	1
AKNA	0.100468	2.23328	0.0387588	0.843927	1
AC092692.1	0.406701	-1.22431	0.0387393	0.843966	1
SLC25A24	-0.0321187	5.94484	0.0387355	0.843974	1
RPS3AP5	-0.0652951	3.33699	0.0387117	0.844021	1
HIBCH	0.03462	5.53425	0.0386581	0.844128	1
ETV3	-0.0479312	4.28791	0.0386489	0.844146	1
H2AZ2	0.0260946	7.74491	0.03858	0.844283	1
TGFB2	0.0426823	4.69026	0.0385764	0.84429	1
TP53I11	-0.0854308	2.62707	0.0385689	0.844305	1
SAMD13	-0.320241	-0.560381	0.0385601	0.844323	1
AC016582.2	0.376342	-1.04011	0.0385497	0.844344	1
MMADHC	0.0267704	7.33235	0.0385213	0.8444	1
HSPA8	0.023262	11.8931	0.0385196	0.844403	1
AMZ1	-0.329938	-0.618168	0.038512	0.844419	1
AC009948.1	0.351665	-0.881054	0.0385017	0.844439	1
NDUFAF4	-0.040813	4.85789	0.0384705	0.844501	1
SCP2	0.0290593	6.48947	0.0384704	0.844502	1
SNRPD3	0.0567681	3.72174	0.0384693	0.844504	1
AC008429.1	-0.240833	0.153905	0.0384499	0.844542	1
AC007849.2	-0.536899	-1.66777	0.0384427	0.844557	1
UBE4A	0.035189	5.43393	0.0384401	0.844562	1
QSER1	-0.0435033	4.63434	0.0384004	0.844641	1
NPIPB4	-0.136435	1.53642	0.0383652	0.844712	1
KRTCAP2P1	-0.373643	-0.909612	0.038348	0.844746	1
AC089998.3	-0.604134	-1.96374	0.0383449	0.844752	1
ASXL1	-0.0350029	5.46845	0.0382966	0.844849	1
RPL30P4	0.142256	1.40262	0.038283	0.844876	1
H3C13	0.644297	-2.18825	0.0382814	0.844879	1
WDR59	-0.0389741	5.00263	0.0382765	0.844889	1
SOD1	-0.0248802	8.74671	0.0382699	0.844902	1
TBC1D24	0.0545491	3.82447	0.038256	0.84493	1
NDUFAF1	-0.0485568	4.21221	0.0382539	0.844934	1
MRPL3	0.0262353	7.54728	0.0381987	0.845045	1
MED12L	-0.277702	-0.208159	0.0381973	0.845047	1
NECAP1	0.0371566	5.13779	0.0381816	0.845079	1
GCH1	0.0505521	4.04127	0.0381703	0.845102	1
AL355987.4	0.281482	-0.336111	0.0381683	0.845106	1
SLC43A1	0.187951	0.744055	0.0381574	0.845127	1
YBX1P2	-0.118202	1.83403	0.0381308	0.845181	1
AC008105.2	-0.365147	-0.879049	0.0381307	0.845181	1
AL591623.1	-0.599934	-1.96556	0.0381302	0.845182	1
RPL7P15	0.678814	-2.49278	0.0380966	0.845249	1
GRAP2	0.285114	-0.370622	0.0380764	0.84529	1
ZDHHC13	0.0478975	4.23669	0.0380726	0.845297	1
AC018628.2	-0.405622	-1.19255	0.0380555	0.845332	1
DAP3	0.0270286	7.16983	0.03803	0.845383	1
RBP5	0.375478	-1.053	0.0380061	0.845431	1
AL365217.1	-0.60904	-1.89875	0.037932	0.84558	1
LDHAP5	0.214199	0.365382	0.0379233	0.845597	1
AC027601.6	-0.203644	0.562208	0.0379002	0.845644	1
SPCS1	-0.0268224	7.26297	0.0378958	0.845653	1
MTND1P11	0.654667	-2.19614	0.0378631	0.845718	1
TMEM254	0.0505269	4.02795	0.0378589	0.845727	1
RPS29P3	0.277336	-0.312933	0.0378576	0.845729	1
MRPS9	0.0346554	5.46826	0.0378236	0.845798	1
AC241585.1	-0.3151	-0.542246	0.0377997	0.845846	1
FGF13-AS1	-0.702186	-2.44891	0.0377974	0.845851	1
UCHL5	0.0283832	6.64172	0.0377943	0.845857	1
MRPS22	-0.0295838	6.28051	0.0377856	0.845874	1
AC015813.1	-0.0686251	3.1542	0.0377673	0.845911	1
AC021037.1	0.315092	-0.646667	0.0377588	0.845928	1
C19orf44	0.0739904	2.89059	0.0377066	0.846033	1
ZNF707	0.0710595	2.98937	0.037697	0.846053	1
AARSD1	-0.123259	1.7295	0.0376836	0.84608	1
COX17	-0.0350188	5.42105	0.0376596	0.846128	1
SERINC2	-0.0258478	7.75903	0.0376594	0.846129	1
ZNF133	-0.0527977	3.9156	0.0376591	0.846129	1
FAM104A	-0.0389331	4.97951	0.0376477	0.846152	1
LDHAP7	-0.284003	-0.283724	0.0376168	0.846215	1
GVQW3	-0.140993	1.45518	0.0375627	0.846324	1
HMGCLL1	0.352307	-0.914501	0.0375551	0.846339	1
GALNT11	0.0345557	5.46761	0.0375537	0.846342	1
PRPF8	-0.0283795	6.64809	0.0375518	0.846346	1
CSNK1G3	0.0307285	6.06213	0.037508	0.846435	1
RN7SL683P	0.553565	-1.88117	0.0374684	0.846515	1
NDRG3	-0.0293452	6.29556	0.0374541	0.846543	1
AC240565.4	-0.543185	-1.68502	0.0374534	0.846545	1
ZNF577	-0.154899	1.2374	0.0374417	0.846569	1
AC027309.2	-0.113847	1.90679	0.0374379	0.846576	1
WEE1	0.0346594	5.44451	0.0374321	0.846588	1
CAPZB	-0.0258489	7.70002	0.037427	0.846598	1
AC104332.1	0.554649	-1.88094	0.0374219	0.846609	1
AP001469.3	0.235357	0.102331	0.0374061	0.846641	1
AC233280.2	-0.695654	-2.40044	0.0374009	0.846651	1
TGFB1I1	-0.0350267	5.39071	0.0373419	0.846771	1
POLR2J2	0.143106	1.36057	0.0373404	0.846774	1
Z69733.1	0.581905	-1.97944	0.0373397	0.846775	1
LY6K	-0.0276488	6.88541	0.0373252	0.846804	1
ZNF174	-0.0652474	3.28214	0.0372887	0.846879	1
AC074351.1	-0.173274	0.979451	0.0372754	0.846905	1
EML2-AS1	-0.721714	-2.21585	0.0372746	0.846907	1
TLE1	-0.0370119	5.12648	0.0372324	0.846993	1
AC007497.1	0.645211	-2.28651	0.0372091	0.84704	1
ZFP41	0.161809	1.07683	0.0372053	0.847048	1
AC069213.1	-0.535904	-1.65909	0.0371955	0.847068	1
AL592494.2	-0.338464	-0.739694	0.0371952	0.847068	1
TMX2	-0.0264379	7.3087	0.0371579	0.847144	1
BFAR	0.029283	6.26741	0.0371252	0.84721	1
TFAP2E	-0.486656	-1.80141	0.0370883	0.847285	1
L3MBTL2	-0.0392484	4.92502	0.0370836	0.847295	1
AQP9	-0.371549	-0.925769	0.0370702	0.847322	1
FAT2	0.0809391	2.68305	0.0370404	0.847383	1
PLEKHA5	-0.0422026	4.67647	0.0370365	0.847391	1
CEBPZ	-0.0329011	5.7075	0.0370315	0.847401	1
ITGB1-DT	0.205448	0.453896	0.0370253	0.847414	1
ESD	0.0263176	7.30448	0.0370179	0.847429	1
GTF2F2	0.0326017	5.72935	0.0369836	0.847498	1
RTL10	0.0326823	5.71293	0.0369779	0.84751	1
ZFPM1	0.166774	0.990934	0.0369175	0.847633	1
PDE12	-0.0349418	5.38409	0.0368897	0.84769	1
AP001970.1	-0.376678	-0.978748	0.0368173	0.847838	1
ENO1	0.0225643	12.5788	0.0367948	0.847883	1
AC138356.2	0.381219	-1.13707	0.0367779	0.847918	1
PDSS2	-0.047588	4.21848	0.0367656	0.847943	1
GABPA	0.0446593	4.44576	0.0367384	0.847999	1
MFSD9	-0.0532	3.86266	0.0367341	0.848007	1
AC103987.1	-0.504102	-1.54611	0.0367002	0.848077	1
LINC02323	0.164906	1.00996	0.0366998	0.848078	1
TMEM143	0.0815645	2.64942	0.0366947	0.848088	1
ZNF281	-0.034652	5.40691	0.0366726	0.848133	1
MLF1	0.0596547	3.50124	0.0366693	0.84814	1
SUZ12P1	0.0653475	3.22708	0.0366583	0.848162	1
PLEKHA4	0.0706644	2.95215	0.0366469	0.848186	1
MCC	-0.0461797	4.32317	0.0366445	0.848191	1
AL049839.2	-0.543531	-1.7394	0.0366405	0.848199	1
LMLN	-0.0872861	2.52762	0.036584	0.848314	1
LINC00484	-0.393853	-1.13014	0.0365629	0.848358	1
TPTEP2	0.116815	1.77786	0.0365373	0.84841	1
GTF2H5	0.0372334	5.05934	0.0365364	0.848412	1
SRPK2	-0.0358384	5.2149	0.0365261	0.848433	1
DAD1	0.0275154	6.78133	0.0364982	0.84849	1
EPS15L1	-0.0371083	5.08474	0.0364642	0.84856	1
TMEM132A	0.04486	4.39676	0.0364608	0.848567	1
BX322234.1	-0.395158	-1.1043	0.0364605	0.848568	1
FAM183A	-0.602017	-1.90082	0.0364277	0.848635	1
AL356776.2	0.284024	-0.41934	0.0364089	0.848673	1
REEP2	0.111774	1.87467	0.036388	0.848717	1
C15orf62	-0.329006	-0.723824	0.0363746	0.848744	1
AC018816.1	0.516626	-1.78546	0.0363745	0.848744	1
ZMIZ1-AS1	-0.171672	0.958779	0.036343	0.848809	1
SNRNP200	-0.0278431	6.67457	0.0363299	0.848836	1
MTA2	0.0355612	5.21037	0.0363216	0.848853	1
MRPL21	0.0293957	6.19258	0.0362981	0.848901	1
AC093162.3	0.408894	-1.32301	0.0362869	0.848924	1
KLC1	0.0454395	4.34947	0.0362669	0.848965	1
PARD6G-AS1	0.157528	1.11124	0.0362544	0.848991	1
MTF2	0.040109	4.79361	0.0362521	0.848996	1
PAFAH1B1	0.02802	6.55598	0.036239	0.849023	1
PPIC-AS1	0.294223	-0.521415	0.0362274	0.849047	1
SLC39A13	0.0276915	6.6722	0.0362265	0.849048	1
TUBB4A	0.666233	-2.36176	0.0361842	0.849136	1
RPL23AP87	0.580098	-2.01853	0.0361656	0.849174	1
ATP5MC1P4	0.309912	-0.662131	0.0361503	0.849206	1
AP003108.2	-0.353256	-0.873402	0.0361413	0.849224	1
AP003390.1	-0.404033	-1.20188	0.0361361	0.849235	1
AL442125.2	-0.573955	-1.92176	0.0361189	0.84927	1
WDR35	-0.0443479	4.45184	0.0360945	0.84932	1
AC234917.3	-0.139783	1.42456	0.0360771	0.849356	1
F2RL1	0.040473	4.75727	0.0360767	0.849357	1
BZW1P1	0.438168	-1.46159	0.036067	0.849377	1
ANKRD2	-0.0566125	3.65581	0.0360669	0.849377	1
DIRAS3	0.360894	-1.00811	0.0360615	0.849389	1
ZFPM2-AS1	0.0680763	3.06156	0.0360461	0.84942	1
S100A7	-0.464728	-1.45164	0.0360426	0.849428	1
SNX21	-0.0462496	4.2895	0.0360378	0.849438	1
PCDHB2	-0.282255	-0.306927	0.0359937	0.849528	1
ZNF639	-0.0334846	5.54089	0.0359852	0.849546	1
FTH1P3	-0.144882	1.3302	0.0359713	0.849575	1
ZNF774	0.159775	1.06436	0.0359611	0.849596	1
LYPD3	-0.0486013	4.08379	0.035961	0.849596	1
UBL7	0.0265074	7.08104	0.035953	0.849613	1
RGS9	-0.161099	1.09389	0.0358894	0.849744	1
LRPAP1	-0.0255312	7.52019	0.0358615	0.849802	1
AL807752.5	0.544255	-2.69166	0.0358565	0.849812	1
AC024619.4	-0.288471	-0.378401	0.0358435	0.849839	1
SLC30A5	-0.0302594	6.0432	0.0358272	0.849873	1
AC007688.2	0.192428	0.589556	0.035824	0.849879	1
DNAJC18	0.0610065	3.39636	0.035818	0.849892	1
AC080023.2	0.214146	0.290317	0.0358003	0.849929	1
EMC3	-0.030485	6.00156	0.0357961	0.849937	1
ARHGEF28	-0.0573142	3.61112	0.0357945	0.84994	1
MELK	0.0282116	6.42429	0.035771	0.849989	1
TCTE3	-0.118481	1.7602	0.0357681	0.849995	1
LINC01725	-0.206982	0.456275	0.0357285	0.850077	1
TMEM141	-0.0385349	4.92709	0.0357222	0.85009	1
EXTL3	0.0430881	4.51789	0.0357166	0.850102	1
AL928654.4	-0.206772	0.454269	0.0356958	0.850145	1
PDGFC	0.032907	5.58874	0.0356847	0.850168	1
EEF1A1P3	-0.337454	-0.78817	0.0356803	0.850177	1
TSPAN19	-0.233264	0.133565	0.0356126	0.850318	1
AC008763.1	-0.596922	-2.58405	0.0355791	0.850387	1
UNC93B1	-0.0284711	6.31712	0.03554	0.850469	1
TBC1D3L	-0.22356	0.239771	0.0355319	0.850486	1
MYEOV	-0.210819	0.421768	0.0355212	0.850508	1
KIAA1191	-0.0255601	7.41692	0.0355092	0.850533	1
AC008591.1	-0.575169	-1.90078	0.0354962	0.85056	1
TENM1	-0.410178	-1.25708	0.0354608	0.850633	1
LMAN2	-0.0243032	8.36321	0.0354454	0.850665	1
MTR	0.0323671	5.65075	0.0353978	0.850765	1
P4HTM	-0.0360798	5.12439	0.0353736	0.850815	1
DAGLA	-0.157416	1.12454	0.0353687	0.850825	1
AC026412.1	0.143947	1.28772	0.0353345	0.850897	1
ALG12	0.039944	4.7637	0.0352814	0.851007	1
AF131215.4	0.389194	-1.23042	0.035268	0.851035	1
RINT1	-0.0438523	4.45035	0.0352641	0.851043	1
RNF152	0.173965	0.84011	0.0352625	0.851047	1
MYH16	0.599692	-2.19639	0.035254	0.851064	1
H2AC4	-0.525405	-1.73646	0.0352483	0.851076	1
VAPB	0.0281994	6.34966	0.0352344	0.851105	1
AC022400.9	0.506911	-1.78812	0.035231	0.851112	1
SOX2-OT	-0.42766	-1.35528	0.0351835	0.851212	1
SIX5	-0.127532	1.58117	0.0351086	0.851368	1
FAM222B	-0.0386017	4.88992	0.035103	0.85138	1
NEK7	0.0321174	5.67564	0.0350788	0.851431	1
AC017100.1	-0.196128	0.5702	0.0350496	0.851492	1
SPEG	0.0609516	3.36849	0.0350488	0.851493	1
KMT2E	-0.0341075	5.36169	0.0349689	0.851661	1
TEX264	-0.0276988	6.52539	0.0349593	0.851681	1
TOX4	0.0325831	5.58117	0.0349472	0.851706	1
BRPF3	-0.0557439	3.66497	0.034944	0.851713	1
SLC31A2	0.351186	-0.974018	0.0349405	0.85172	1
TSFM	0.388159	-1.23668	0.0349289	0.851745	1
TAOK2	0.0461972	4.20248	0.0349217	0.85176	1
COPS8	0.0237321	8.68201	0.034917	0.85177	1
ADGRF5P1	-0.421026	-1.29666	0.0348895	0.851827	1
CCT7	-0.0235047	9.11411	0.0348558	0.851898	1
AC005229.4	-0.201813	0.482524	0.0347842	0.852049	1
RPL34P34	0.254431	-0.196768	0.0347821	0.852053	1
SCO1	-0.0334437	5.46005	0.034782	0.852053	1
TXN	0.0236609	8.71553	0.0347781	0.852061	1
SLC20A1	0.0231393	9.5393	0.0347759	0.852066	1
LINC00526	-0.334185	-0.808356	0.0347716	0.852075	1
REEP4	0.0257998	7.17583	0.0347105	0.852204	1
EPB41	-0.0610076	3.38124	0.0346924	0.852242	1
TMC7	-0.175881	0.839361	0.034656	0.852318	1
ISG20L2	0.0280264	6.32331	0.0346531	0.852324	1
AC213203.2	0.392167	-1.26435	0.0346332	0.852366	1
CCDC137	0.0350531	5.17212	0.0346329	0.852367	1
TRIM27	-0.0269436	6.76223	0.0346322	0.852368	1
PRSS27	-0.232639	0.107785	0.0346205	0.852393	1
SWI5	0.0361913	5.06418	0.0345926	0.852452	1
RNU6-893P	0.633209	-2.24445	0.0345856	0.852467	1
RTEL1	0.304911	-0.671627	0.0345841	0.85247	1
ZC3H12C	0.0445324	4.33235	0.0345692	0.852501	1
CCDC180	-0.269527	-0.275539	0.0345228	0.852599	1
CNIH3	0.172727	0.823982	0.0345	0.852647	1
AC106872.2	0.434897	-1.49016	0.0344805	0.852689	1
RGS5	0.140182	1.31736	0.0344543	0.852744	1
ZNF689	0.0568112	3.55267	0.0344428	0.852768	1
EBF1	-0.186642	0.67311	0.0343932	0.852873	1
LINC02678	0.346898	-0.971852	0.0343717	0.852918	1
TOMM40P2	0.338477	-0.919656	0.0343695	0.852923	1
PDS5A	0.0295173	6.04549	0.0343677	0.852927	1
AHSA1	0.0248402	7.58603	0.0343669	0.852928	1
AC104024.2	0.104519	1.99021	0.0343422	0.852981	1
HYKK	-0.0968722	2.21912	0.0343385	0.852989	1
CALHM2	0.0374835	4.9324	0.0343341	0.852998	1
TMEM150C	-0.227938	0.155898	0.0343253	0.853016	1
Z94721.3	0.231731	0.0219251	0.0343151	0.853038	1
SLC36A4	0.0319178	5.64126	0.0343032	0.853063	1
AACS	0.0289852	6.12722	0.0342946	0.853082	1
POLR2J3	-0.0991188	2.14894	0.0342714	0.853131	1
ELP3	0.0323803	5.56688	0.0342359	0.853206	1
SMURF2P1	-0.170449	0.9109	0.0342011	0.85328	1
ARHGAP18	0.0338569	5.32325	0.0342004	0.853281	1
UVSSA	-0.0798198	2.63673	0.0341922	0.853299	1
HMGB3P4	0.504059	-1.80422	0.0341199	0.853452	1
NBPF14	-0.0639833	3.2034	0.0340597	0.85358	1
IFITM1	0.104529	1.97111	0.0340385	0.853625	1
AC009078.3	-0.289442	-0.432869	0.034031	0.853641	1
RPL36AP26	-0.589694	-1.95851	0.0340057	0.853695	1
HNRNPA3P11	0.526098	-1.89016	0.0339799	0.85375	1
LINC00624	-0.131154	1.49661	0.033979	0.853752	1
EIF2AK4	0.0301972	5.89747	0.0339487	0.853816	1
AL137779.2	-0.330084	-0.798803	0.0339382	0.853838	1
NCSTN	0.0246717	7.58293	0.0339335	0.853848	1
RARRES2P4	-0.455139	-1.78399	0.0339188	0.85388	1
UAP1	0.0245424	7.68724	0.0338984	0.853923	1
CSPG5	0.210469	0.263153	0.0338931	0.853934	1
RFC2	0.0287922	6.13019	0.0338816	0.853959	1
AP2M1	-0.0233208	8.87682	0.033868	0.853988	1
SCAF8	0.0471818	4.06359	0.0338541	0.854017	1
AL357054.2	-0.662839	-2.11066	0.0338537	0.854018	1
AC004967.2	0.133889	1.40016	0.0338511	0.854024	1
PLK1	0.0240918	8.0202	0.0338233	0.854083	1
CARNMT1-AS1	0.455486	-1.57108	0.0338152	0.8541	1
WBP2	-0.0258843	7.03756	0.0338048	0.854123	1
COPE	-0.0239064	8.22117	0.0337946	0.854144	1
AGAP4	0.114824	1.73362	0.0337221	0.854299	1
VKORC1L1	-0.0345102	5.20049	0.0337189	0.854306	1
PEX26	0.0559148	3.56769	0.0336319	0.854492	1
TAF10	0.0381566	4.83512	0.0336306	0.854495	1
RNF19A	-0.0369141	4.9709	0.0336082	0.854543	1
TMEM59	0.0251739	7.2567	0.0335791	0.854605	1
CAVIN1	-0.0240357	8.05917	0.0335727	0.854619	1
LGALS3BP	0.0238658	8.12378	0.0335587	0.854649	1
QRFP	-0.552678	-1.81835	0.0335582	0.85465	1
USP32P3	-0.26011	-0.220199	0.0335548	0.854657	1
UBAC2-AS1	0.18817	0.552725	0.0335509	0.854665	1
AP003119.3	0.273884	-0.423512	0.0335502	0.854667	1
AC006449.2	-0.439631	-2.00105	0.0335248	0.854721	1
MDK	0.0962511	2.16228	0.0335183	0.854735	1
AC084357.2	0.562191	-2.05326	0.0334765	0.854825	1
RPL7AP31	-0.317072	-0.691015	0.0334684	0.854842	1
HMGN1P37	-0.590393	-2.08921	0.0334559	0.854869	1
LRRC47	-0.0327589	5.45845	0.0334464	0.854889	1
RAB27B	0.0636033	3.16419	0.0334303	0.854924	1
SCYL3	0.0594068	3.37391	0.0333862	0.855019	1
CYB5R2	0.266333	-0.361408	0.0333775	0.855037	1
QRSL1	0.0353081	5.08578	0.0333767	0.855039	1
MAP1LC3B2	0.178934	0.690886	0.0333684	0.855057	1
CYFIP1	-0.0261276	6.88213	0.033355	0.855086	1
BSDC1	-0.0304446	5.83186	0.0333281	0.855143	1
AC124916.1	0.544249	-1.96291	0.0333137	0.855174	1
ULK4	0.0792931	2.60646	0.03331	0.855182	1
GPHN	0.0364414	4.9801	0.0333082	0.855186	1
SNORD17	0.0559503	3.55259	0.0332811	0.855244	1
TXNL4A	0.0242182	7.75581	0.0332803	0.855246	1
AL590762.1	0.537716	-1.94129	0.0332583	0.855293	1
PPP1R12A	-0.029811	5.93121	0.03325	0.855311	1
KLHL2	0.0329955	5.38924	0.033243	0.855326	1
LPAR1	0.203687	0.322874	0.0332037	0.855411	1
LRPPRC	0.025034	7.25744	0.0331997	0.85542	1
RIF1	-0.0281305	6.21345	0.0331989	0.855421	1
RDH11	0.0277886	6.24936	0.0331617	0.855501	1
AC131235.2	0.0613522	3.26131	0.0331141	0.855604	1
MLF2	0.023815	8.03447	0.0331089	0.855615	1
AC112497.2	-0.292174	-0.526258	0.033082	0.855673	1
ACOT1	0.0579633	3.43337	0.0330716	0.855696	1
ZNF395	-0.0437062	4.33964	0.0330409	0.855762	1
SDR42E1	0.0628818	3.18528	0.0330407	0.855762	1
ARAP2	0.0775729	2.64821	0.0330261	0.855794	1
FTH1	-0.021379	12.8199	0.0330123	0.855824	1
DBN1	0.0269377	6.4735	0.032996	0.855859	1
TBX3	-0.0593606	3.3787	0.0329876	0.855877	1
AL035411.1	0.238638	-0.0992127	0.032983	0.855887	1
PIGW	-0.0442934	4.28577	0.0329704	0.855914	1
ST6GALNAC3	-0.216603	0.219281	0.0328853	0.856098	1
IFNAR2	0.124779	1.52529	0.0328396	0.856197	1
RAB25	0.157158	0.997004	0.0328384	0.8562	1
CCNY	0.0310824	5.66575	0.0328304	0.856217	1
AL121809.1	-0.536649	-1.79238	0.0328286	0.856221	1
NNT-AS1	0.0644079	3.10117	0.0327951	0.856294	1
PTP4A1	0.375102	-1.23144	0.032778	0.856331	1
ELOF1	-0.0263192	6.71835	0.0327492	0.856393	1
KIF5A	0.377271	-1.24751	0.0327365	0.856421	1
AL132639.3	-0.645699	-2.26026	0.032735	0.856424	1
NLGN2	-0.130602	1.45475	0.0327255	0.856444	1
AL009174.1	0.206226	0.274142	0.0327243	0.856447	1
PGAM4	-0.132162	1.43537	0.0326727	0.856559	1
RPF2	-0.0291198	6.00249	0.0326459	0.856617	1
SNORA28	0.636762	-2.36769	0.0326128	0.856689	1
AC073475.1	-0.266565	-0.332313	0.0326096	0.856696	1
AL451085.3	-0.316409	-0.738821	0.0326016	0.856714	1
AP001269.4	-0.366388	-1.07727	0.0325886	0.856742	1
PROX1	0.454103	-1.6081	0.0325853	0.856749	1
RN7SL5P	-0.54077	-1.81613	0.0325749	0.856772	1
HNRNPA3P10	-0.248016	-0.129418	0.0325571	0.85681	1
SEPTIN3	0.36805	-1.19021	0.0325508	0.856824	1
AC068631.4	0.43939	-1.53617	0.0325459	0.856835	1
ARPC1A	0.0343583	5.1367	0.0325423	0.856843	1
AC078817.1	0.345944	-1.036	0.0324972	0.856941	1
EXT1	0.028626	6.05841	0.0324898	0.856957	1
FBXO30	-0.045205	4.18182	0.0324824	0.856973	1
KDM6B	-0.0787162	2.6096	0.0324772	0.856984	1
AC009549.1	0.202942	0.323369	0.0324719	0.856996	1
PLAC4	-0.277919	-0.406592	0.0324131	0.857124	1
KLHDC3	0.0253337	7.01408	0.0324075	0.857136	1
SLC45A4	0.07234	2.77246	0.0323983	0.857156	1
ZNF436-AS1	-0.108872	1.83778	0.0323868	0.857181	1
AP001453.4	0.396621	-1.35092	0.0323823	0.857191	1
RPS4XP13	-0.349435	-0.954773	0.0323545	0.857252	1
GCC2-AS1	0.221095	0.0790123	0.0323531	0.857255	1
ROPN1L	-0.38986	-1.19905	0.0323513	0.857259	1
AL136040.1	-0.259134	-0.237711	0.0323447	0.857273	1
PDC	0.506129	-1.80973	0.0322995	0.857372	1
CREB5	0.0791325	2.57476	0.0322801	0.857414	1
IKZF5	-0.0516454	3.76225	0.0322765	0.857422	1
ZNF75D	0.0799735	2.55201	0.0322388	0.857504	1
CARF	-0.0839995	2.46847	0.0322382	0.857506	1
AL035425.1	0.48375	-1.76343	0.0322319	0.85752	1
GAN	0.114035	1.70006	0.0322217	0.857542	1
ELOVL6	-0.0254133	6.98765	0.0322027	0.857583	1
SIK3	0.0529717	3.66303	0.0322007	0.857588	1
RABGAP1L	0.0451978	4.14331	0.0321836	0.857625	1
TNNT1	-0.104042	1.94585	0.0321806	0.857632	1
RPS3AP49	-0.227643	0.0689895	0.0321649	0.857666	1
CCT5P1	-0.409563	-1.31863	0.0321563	0.857685	1
KLHDC8B	-0.0845602	2.44725	0.0321473	0.857705	1
DPRXP4	0.486636	-1.80409	0.032129	0.857745	1
AC025459.1	0.350424	-1.08659	0.0321187	0.857767	1
CDK19	0.0609512	3.2358	0.0321166	0.857772	1
AKR1B1P1	0.577612	-2.13126	0.0321124	0.857781	1
KCNQ5-AS1	-0.443996	-1.45531	0.0320934	0.857823	1
RBBP4P2	0.37751	-1.2683	0.0320692	0.857876	1
ACADSB	0.0430786	4.30864	0.0320218	0.85798	1
AGBL2	0.348789	-1.06723	0.0319975	0.858033	1
AC002075.2	0.454541	-1.62779	0.0319924	0.858044	1
VEPH1	0.167444	0.810955	0.0319899	0.85805	1
AC074194.1	0.416731	-1.46136	0.0319425	0.858154	1
PLCB4	-0.0520094	3.72985	0.0318792	0.858293	1
AC109326.1	0.199268	0.325273	0.0318745	0.858303	1
NDUFB1	0.0336456	5.16529	0.031869	0.858315	1
AC000123.1	0.449767	-1.60404	0.0318036	0.858459	1
TMCC2	-0.170827	0.79788	0.0317923	0.858484	1
RAPGEF6	0.128382	1.42631	0.0317903	0.858489	1
RAP1GDS1	0.0262477	6.55778	0.031774	0.858525	1
RPSAP9	0.062193	3.15911	0.0317595	0.858557	1
SYNJ2	-0.048737	3.89926	0.0317483	0.858581	1
AP002761.3	0.434071	-1.53234	0.0317479	0.858582	1
ETNK1	0.0310525	5.58951	0.03174	0.858599	1
AL121938.1	-0.36514	-1.088	0.0317356	0.858609	1
RPL19P5	0.600135	-2.28817	0.0317233	0.858636	1
GNE	-0.0941894	2.17886	0.031709	0.858668	1
EBPL	-0.0245771	7.23823	0.0316807	0.85873	1
C4orf47	0.282382	-0.586296	0.031669	0.858756	1
ICAM1	0.0352769	5.00051	0.0316619	0.858772	1
AC046134.2	-0.140723	1.26215	0.0316342	0.858833	1
FAM32A	0.0255814	6.79373	0.0316331	0.858835	1
MTG2	-0.0346494	5.07298	0.0315967	0.858916	1
AC010203.1	0.163052	0.862921	0.0315785	0.858956	1
MICAL3	0.0621835	3.1367	0.0315643	0.858987	1
RPL10P3	-0.225581	0.0599663	0.0315636	0.858989	1
PA2G4	0.023278	8.01294	0.0315408	0.859039	1
TOB1-AS1	0.281243	-0.584832	0.0315169	0.859092	1
DZIP1	0.0362864	4.89979	0.0314998	0.85913	1
AC005840.2	-0.176617	0.715425	0.0314682	0.8592	1
TMEM175	0.0401689	4.53998	0.0314648	0.859207	1
ANKMY1	-0.0562613	3.47374	0.0314518	0.859236	1
AL731566.2	0.284827	-0.618367	0.0314362	0.859271	1
RN7SL55P	-0.35758	-1.02672	0.0314201	0.859306	1
WDFY1	-0.0445073	4.17866	0.0314153	0.859317	1
AL023581.1	-0.456557	-1.54857	0.0313818	0.859391	1
SUMO2	-0.0235554	7.78289	0.0313559	0.859449	1
DNAJC28	0.34784	-1.09248	0.0313412	0.859481	1
AC104619.3	0.223252	0.00693866	0.0313205	0.859527	1
AC079834.2	-0.626782	-2.35793	0.0312862	0.859603	1
KCP	0.218064	0.0656165	0.0312844	0.859607	1
AL035446.1	-0.492743	-1.69625	0.0311992	0.859797	1
CLCN6	0.0573866	3.38077	0.0311837	0.859831	1
TOR3A	-0.0259086	6.62966	0.0311809	0.859837	1
HCG18	-0.0388091	4.66756	0.0311448	0.859918	1
DTX3	-0.112321	1.71692	0.0311431	0.859921	1
IGHMBP2	0.0516762	3.68153	0.0310977	0.860023	1
CD101	0.248794	-0.278892	0.0310846	0.860052	1
RBM44	0.503471	-1.88671	0.0310666	0.860092	1
PRPF31	0.0255669	6.70834	0.0310638	0.860098	1
BLZF1	0.0312999	5.48519	0.0310566	0.860114	1
NTMT1	-0.0326492	5.2776	0.0310556	0.860116	1
LMBRD2	-0.0721208	2.75574	0.0310465	0.860137	1
AC090527.4	-0.361457	-1.11768	0.0310395	0.860152	1
WDTC1	-0.0358685	4.92217	0.0310356	0.860161	1
AC005183.1	-0.45264	-1.57806	0.0310264	0.860181	1
RILPL1	0.0525558	3.62938	0.0310139	0.860209	1
MOCS1	-0.0541955	3.56344	0.0309784	0.860288	1
FP236383.3	-0.67599	-2.32966	0.030954	0.860343	1
POPDC3	-0.037357	4.78532	0.0309447	0.860364	1
ZNF503	-0.152532	1.05139	0.0309368	0.860382	1
CISD1	-0.0288202	5.9197	0.0309187	0.860422	1
RHBDL2	-0.121838	1.54709	0.0309048	0.860453	1
LINC02657	-0.135846	1.31804	0.0308872	0.860492	1
RPL5P11	0.230917	-0.0994833	0.0308683	0.860535	1
AL161756.1	-0.265453	-0.370733	0.0308628	0.860547	1
RPS3AP20	0.176228	0.629282	0.0308539	0.860567	1
RP1	0.225949	-0.0485546	0.0308382	0.860602	1
AC022558.1	-0.5715	-2.13332	0.0308294	0.860622	1
SLC39A9	0.0308042	5.55522	0.0308153	0.860653	1
MZF1-AS1	0.181534	0.53479	0.0308015	0.860684	1
LARS2	0.0311593	5.49188	0.0307972	0.860694	1
BX004807.1	0.269821	-0.502071	0.030787	0.860716	1
GPX1P1	-0.0362659	4.87412	0.0307289	0.860847	1
GPR137C	0.14713	1.07569	0.0307156	0.860876	1
SNRPA	0.0233856	7.64069	0.0306553	0.861012	1
AC245100.3	-0.29886	-0.683303	0.0306366	0.861054	1
UQCRHL	0.0816921	2.4429	0.0306185	0.861094	1
ARPP19	-0.0254305	6.72988	0.0306034	0.861128	1
SLC20A2	-0.0330357	5.1749	0.0305036	0.861352	1
SMIM15	0.0283032	5.9551	0.0304673	0.861434	1
RARRES1	0.084272	2.3668	0.0304604	0.86145	1
AL356653.1	0.190664	0.385473	0.0304601	0.86145	1
HOXA2	-0.080384	2.49884	0.0304325	0.861512	1
ABT1	0.0306462	5.5436	0.0304246	0.86153	1
NUDT10	0.437098	-1.59408	0.0304124	0.861558	1
ABCF2	-0.0248771	6.90484	0.0303791	0.861633	1
SENP2	-0.0396408	4.54488	0.0303376	0.861726	1
STX4	0.0384193	4.63113	0.0303291	0.861746	1
ARFGEF1	0.0417459	4.32834	0.0303082	0.861793	1
SUPV3L1	-0.0287716	5.88389	0.0303044	0.861801	1
MYO1E	0.0337044	5.08128	0.0303035	0.861803	1
AC015799.1	0.271185	-0.537067	0.0302891	0.861836	1
CXCL5	0.0957293	2.05148	0.0302528	0.861918	1
PHOSPHO2	-0.12999	1.37871	0.0302415	0.861943	1
KLF9	-0.0513465	3.67836	0.0302241	0.861983	1
FBXL17	0.0632335	3.01294	0.030164	0.862119	1
DTX2P1-UPK3BP1-PMS2P11	-0.312875	-0.813806	0.0301246	0.862208	1
AL133352.1	-0.594084	-2.34864	0.0301134	0.862233	1
FAM151A	0.475643	-1.80243	0.030109	0.862243	1
CCDC84-DT	-0.18482	0.521166	0.0301052	0.862252	1
AL357833.1	0.313294	-0.892138	0.0301031	0.862257	1
RPL15	0.0207608	11.0374	0.0300923	0.862281	1
AC104162.2	-0.30974	-0.777767	0.0300831	0.862302	1
UTP14A	0.0307558	5.49727	0.0300824	0.862303	1
AC010359.2	0.57346	-2.17276	0.0300791	0.862311	1
AC007318.1	0.0999827	1.93024	0.0300675	0.862337	1
SMAD7	0.0938807	2.08817	0.0300491	0.862379	1
AC044787.1	0.192112	0.347273	0.0300473	0.862383	1
ZNF318	0.0441422	4.08591	0.0300329	0.862416	1
OSR1	-0.254895	-0.303344	0.030019	0.862447	1
ZFP1	-0.0543544	3.50107	0.0299835	0.862528	1
NDUFV2P1	0.0529192	3.56184	0.0299701	0.862558	1
GJC1	-0.043868	4.13391	0.029942	0.862622	1
AC005332.6	0.0895068	2.19841	0.0299177	0.862677	1
SH2B2	-0.222125	0.0293042	0.0298791	0.862765	1
RPL37AP8	-0.52458	-2.52557	0.0298728	0.862779	1
ZNF295-AS1	0.468751	-1.76122	0.0298678	0.86279	1
AC078881.1	-0.460928	-1.583	0.0298655	0.862796	1
AL034417.1	-0.38851	-1.29065	0.0298608	0.862807	1
C12orf29	-0.0354253	4.90726	0.02978	0.86299	1
TXNP6	-0.262218	-0.397013	0.0297568	0.863043	1
COL8A1	-0.0293663	5.72437	0.0297521	0.863054	1
MIR3193	-0.502116	-1.77046	0.0297455	0.863069	1
TSEN2	-0.0393199	4.53707	0.0297451	0.86307	1
LINC01303	0.283885	-0.682188	0.0297186	0.86313	1
CBX6	-0.0288214	5.81587	0.0297144	0.86314	1
SLCO2A1	-0.0494352	3.76221	0.0297119	0.863146	1
TMEM43	-0.0243909	6.99094	0.0297113	0.863147	1
XRCC5	0.0220094	8.51561	0.0296975	0.863179	1
HOXB2	0.0850772	2.31894	0.0296826	0.863212	1
WNT7B	0.250245	-0.348312	0.0296778	0.863223	1
AC099489.1	0.523986	-2.01436	0.0296533	0.863279	1
RPL21P93	-0.346628	-1.07125	0.0296437	0.863301	1
EZH1	0.043748	4.09717	0.0295972	0.863407	1
NCAPH	-0.0293821	5.71227	0.0295966	0.863409	1
NVL	0.0315392	5.31617	0.0295914	0.863421	1
LRRC75B	-0.137045	1.23332	0.0295712	0.863467	1
ZNF843	0.463262	-1.75401	0.0295681	0.863474	1
KRT18P11	0.280091	-0.652577	0.0295479	0.86352	1
H3C9P	-0.37465	-1.30582	0.0295285	0.863564	1
POLD2	-0.0226316	7.96977	0.0295189	0.863586	1
AC004943.2	-0.158877	0.8934	0.0295152	0.863595	1
ZNF618	0.0515975	3.61178	0.0295096	0.863608	1
TPT1P5	-0.333656	-0.944579	0.029493	0.863646	1
TSHZ1	-0.0526587	3.57706	0.029481	0.863673	1
PSME2P6	0.566677	-2.30202	0.0294801	0.863675	1
AC104066.3	-0.167707	0.754623	0.0294625	0.863716	1
HMGA1P1	-0.655973	-2.34181	0.0294485	0.863747	1
NIPBL-DT	0.105595	1.77412	0.0294473	0.86375	1
RPL31P17	0.497869	-1.90792	0.029441	0.863765	1
CYB5R3	0.022126	8.32064	0.0294398	0.863768	1
FAM66C	0.192095	0.316577	0.0294372	0.863773	1
MCTP1	0.0429815	4.15959	0.0294181	0.863817	1
NBPF1	-0.0369858	4.73108	0.029416	0.863822	1
METTL4	-0.044041	4.09081	0.0294072	0.863842	1
PCBP4	-0.0512877	3.64768	0.0293924	0.863876	1
TCEAL4	-0.0293025	5.70574	0.0293747	0.863917	1
FRY	0.118303	1.51667	0.0293723	0.863922	1
SEZ6	-0.466286	-1.72196	0.0293718	0.863923	1
RPLP0	0.0203173	11.8697	0.0293609	0.863948	1
AC025176.1	0.41961	-1.54541	0.0293548	0.863962	1
SEC61A1	0.021844	8.5417	0.0293428	0.86399	1
AC008393.1	-0.181469	0.54463	0.0293425	0.863991	1
ICE1	0.0439464	4.06804	0.0293381	0.864001	1
UQCRBP2	-0.418931	-1.4365	0.029298	0.864093	1
RAB11FIP5	0.0391734	4.49804	0.0292788	0.864137	1
EVPL	-0.0600062	3.16797	0.0292515	0.8642	1
Z99129.4	-0.134353	1.27946	0.0292376	0.864232	1
PLEKHB2	0.0234632	7.27059	0.029226	0.864258	1
EXOC3	-0.0318114	5.25294	0.0292226	0.864266	1
FGF5	0.23257	-0.1888	0.0291798	0.864365	1
ZNF529	0.0881085	2.21499	0.0291283	0.864483	1
VDAC1P2	-0.14916	1.03284	0.0291073	0.864532	1
OGDHL	0.207007	0.109165	0.029105	0.864537	1
RBIS	-0.0377056	4.64409	0.0291029	0.864542	1
ADAMTSL1	0.425974	-1.61521	0.0290988	0.864551	1
BFSP1	0.122618	1.44201	0.0290734	0.86461	1
MAPKAPK5	0.0323647	5.14935	0.029048	0.864668	1
ARHGEF26-AS1	-0.436103	-1.51044	0.029046	0.864673	1
LAMTOR5-AS1	-0.283752	-0.663498	0.0290316	0.864706	1
MAPK1IP1L	-0.0228703	7.60915	0.0290233	0.864725	1
ZNF77	-0.103206	1.82973	0.0290223	0.864727	1
IWS1	-0.0319136	5.22178	0.0290166	0.864741	1
HNRNPRP1	-0.37382	-1.25934	0.0290148	0.864745	1
SFSWAP	-0.0368094	4.7222	0.0290082	0.86476	1
ARHGAP22	-0.0848387	2.3217	0.0289932	0.864795	1
HLA-L	0.209623	0.0722377	0.0289789	0.864828	1
GHRL	-0.36744	-1.19204	0.0289629	0.864865	1
AC107884.1	-0.344385	-1.05979	0.0289602	0.864871	1
SNAPC1	-0.0484447	3.79157	0.0289526	0.864889	1
ACVR2B	-0.0821716	2.40056	0.0289213	0.864961	1
SNURF	0.465069	-1.83174	0.0289206	0.864963	1
NSD3	-0.0292356	5.67097	0.0288463	0.865134	1
SMYD5	0.0350145	4.87226	0.0288376	0.865155	1
KRT6B	0.0768618	2.5089	0.028799	0.865244	1
LINC02482	0.151892	0.917291	0.0287569	0.865342	1
AC004492.1	-0.608763	-2.15489	0.0287467	0.865365	1
SELENOF	-0.023632	7.13957	0.0287284	0.865408	1
DENND10P1	-0.257874	-0.382479	0.0287236	0.865419	1
AC015849.3	0.226759	-0.144284	0.0287178	0.865432	1
AMBP	0.560375	-2.2427	0.028698	0.865478	1
SPATA13	0.16104	0.771016	0.0286823	0.865515	1
ITGA9-AS1	0.176549	0.514747	0.0286647	0.865555	1
C1orf210	0.284297	-0.724997	0.0286618	0.865562	1
EID2B	0.118356	1.49246	0.0286597	0.865567	1
EEF1A1P29	-0.50646	-1.84556	0.0286539	0.865581	1
CCDC130	0.041734	4.21746	0.0286341	0.865627	1
ZNF32-AS2	0.346509	-1.19664	0.0286219	0.865655	1
AC107956.1	-0.260799	-0.433808	0.0285951	0.865717	1
KCNJ10	-0.475671	-1.71145	0.0285803	0.865752	1
TERF1P5	-0.499479	-1.82232	0.0285762	0.865761	1
RHOF	0.0718527	2.65834	0.0285547	0.865811	1
TMEM184B	0.0238895	6.96673	0.0285414	0.865842	1
ZFC3H1	0.0349377	4.86107	0.0285404	0.865844	1
TRIM66	-0.0776308	2.50579	0.0285317	0.865865	1
CNIH3-AS2	0.442068	-1.70127	0.0285023	0.865933	1
NSUN5P1	-0.0414167	4.25713	0.0284895	0.865963	1
FRAS1	0.0918905	2.07785	0.0284881	0.865966	1
ENPP5	0.235147	-0.244356	0.0284874	0.865968	1
CU639417.1	-0.457952	-1.62859	0.0284838	0.865976	1
AC078991.1	-0.334761	-1.03767	0.0284837	0.865977	1
RNF150	0.37111	-1.35913	0.0284739	0.866	1
HM13	0.0217215	8.34788	0.0284375	0.866084	1
MYZAP	-0.218226	0.0192693	0.028425	0.866114	1
MGAT1	0.022572	7.59116	0.0284032	0.866164	1
SMYD4	0.0516007	3.5612	0.0283887	0.866198	1
AC061965.2	-0.38849	-1.34448	0.0283759	0.866228	1
PRKCQ	-0.203383	0.174165	0.0283407	0.86631	1
CTBP1	-0.0239242	6.94605	0.0283199	0.866359	1
AC018371.2	-0.445185	-1.56634	0.0282816	0.866448	1
APOC1	0.195307	0.225425	0.0282726	0.866469	1
RBPJL	-0.607237	-2.18475	0.0282664	0.866484	1
ZBED6	-0.0758613	2.54135	0.0282549	0.866511	1
PDZD2	0.0354553	4.79368	0.0282543	0.866512	1
NUP133	-0.0239209	6.92454	0.0281745	0.866699	1
SNRPCP14	-0.343715	-1.08151	0.0281621	0.866728	1
STAT1	-0.0244558	6.69808	0.0281601	0.866733	1
AL391560.2	-0.267679	-0.490043	0.0281528	0.86675	1
ACTR2	-0.0219752	8.08264	0.0281506	0.866755	1
MBOAT2	-0.0284284	5.75157	0.0281324	0.866798	1
ACTL8	-0.357088	-1.17911	0.0281145	0.86684	1
PLAC9	0.258786	-0.511783	0.0281111	0.866848	1
RPS29P16	-0.182007	0.476263	0.0281084	0.866854	1
EPHB4	-0.0294094	5.56119	0.0280969	0.866881	1
BEST2	-0.375812	-1.38845	0.0280934	0.866889	1
MAGOH	0.0326308	5.06371	0.0280776	0.866927	1
AP1AR	-0.0380617	4.55369	0.0280576	0.866973	1
SECISBP2	-0.0364308	4.70317	0.0280398	0.867015	1
LINC01121	-0.553485	-2.19102	0.0280093	0.867087	1
MIR6512	-0.532722	-2.21527	0.0279739	0.86717	1
GRB10	0.0349847	4.81542	0.027957	0.86721	1
MT-TS1	0.390188	-1.47416	0.0279459	0.867236	1
MORF4L1P1	-0.0533039	3.45379	0.0278612	0.867436	1
TRAF5	-0.0381078	4.52746	0.0278194	0.867534	1
ITM2C	0.0273668	5.8878	0.0278139	0.867547	1
ZNF93	-0.125814	1.37803	0.0277783	0.867631	1
RPL12P25	-0.49398	-1.78013	0.0277718	0.867646	1
BX119927.1	-0.588809	-2.2818	0.0277711	0.867648	1
DESI2	0.0235395	6.97989	0.0277486	0.867701	1
AC008895.1	-0.378011	-1.35815	0.0277417	0.867717	1
RNF128	-0.233918	-0.209991	0.0277173	0.867775	1
SF3A3P2	0.536375	-2.10103	0.0277152	0.86778	1
AC025161.1	-0.577053	-2.08104	0.0276972	0.867823	1
CNTNAP3C	0.492312	-1.94025	0.0276922	0.867834	1
NPIPA3	0.545275	-2.28936	0.0276708	0.867885	1
ACTR3	-0.0218217	8.0536	0.0276689	0.86789	1
CBX3P9	-0.300744	-0.823173	0.027651	0.867932	1
AL021154.1	-0.405578	-1.43665	0.027614	0.86802	1
LPP	0.0272743	5.89631	0.0275995	0.868054	1
MMADHC-DT	0.444549	-1.73837	0.0275792	0.868102	1
SUMO2P6	0.312277	-0.979182	0.0275532	0.868164	1
NOLC1	0.0217414	8.02562	0.0275483	0.868175	1
PINLYP	-0.337385	-1.06886	0.0275368	0.868202	1
TNFSF13B	-0.260444	-0.447556	0.0275322	0.868213	1
ARL4A	0.0289353	5.58579	0.0275225	0.868236	1
TNFAIP8L3	-0.0388069	4.43805	0.0275	0.86829	1
PRR5	0.0574295	3.17896	0.0274943	0.868303	1
AC091271.1	0.189837	0.269306	0.0274861	0.868323	1
PCYOX1	0.0253153	6.24529	0.0274719	0.868356	1
CASD1	0.0585978	3.10964	0.0274626	0.868379	1
C22orf39	-0.0361649	4.69144	0.0274596	0.868386	1
SCFD2	0.0354222	4.74162	0.0274396	0.868433	1
PPFIA4	-0.252894	-0.398322	0.0274276	0.868462	1
ARAP3	-0.0360683	4.69285	0.0274237	0.868471	1
DBT	0.0423432	4.07005	0.0274074	0.86851	1
IFI44L	0.041421	4.16091	0.0273762	0.868584	1
LINC01940	0.451584	-1.77163	0.0273623	0.868617	1
FTH1P4	-0.239612	-0.256208	0.0273507	0.868645	1
SLC35C1	0.0297241	5.41842	0.0273346	0.868683	1
AC107032.1	-0.172403	0.582427	0.0273312	0.868691	1
ITGB7	-0.41494	-1.53708	0.0273183	0.868722	1
CKMT2-AS1	0.0820671	2.30337	0.0273169	0.868725	1
LINC01399	0.502243	-2.12748	0.0272997	0.868766	1
RPL23AP32	-0.555472	-2.14273	0.0272786	0.868816	1
ZNF234	-0.0602738	3.03745	0.0272658	0.868847	1
AC068733.3	-0.56322	-2.12462	0.0272651	0.868848	1
AP000787.1	0.216336	-0.0890727	0.0272475	0.86889	1
LANCL2	0.0518943	3.47997	0.0272296	0.868933	1
ELP5	-0.0246073	6.45718	0.0272198	0.868956	1
AL442663.3	0.326117	-1.10542	0.0272191	0.868958	1
AVEN	-0.0377359	4.51758	0.0272144	0.868969	1
TYRO3	0.0393194	4.34319	0.0272004	0.869003	1
SIN3B	-0.0327598	5.00513	0.0271646	0.869088	1
RFT1	-0.0265364	6.00646	0.0271636	0.86909	1
TMEM183B	0.0918097	2.01988	0.0271623	0.869094	1
BX322234.2	-0.636605	-2.33182	0.0271418	0.869143	1
ZNF410	-0.111614	1.59329	0.0271288	0.869174	1
CREBRF	-0.105417	1.70917	0.0271278	0.869176	1
SMARCAD1	0.03657	4.61662	0.0271271	0.869178	1
RMC1	0.0309312	5.18276	0.0271096	0.86922	1
SUFU	-0.0441391	3.95018	0.0271072	0.869225	1
PAF1	0.029121	5.50723	0.027095	0.869254	1
RBM12B-AS1	0.199706	0.10962	0.027086	0.869276	1
MAP3K5	0.0407169	4.20252	0.0270849	0.869279	1
FAM91A3P	-0.581714	-2.41945	0.0270638	0.869329	1
AL049840.7	0.486749	-1.95747	0.027063	0.869331	1
MYO5B	-0.0674426	2.75679	0.02705	0.869362	1
RALGPS1	-0.132131	1.2139	0.0270226	0.869428	1
GATD3B	-0.067999	2.73736	0.0269979	0.869487	1
HNRNPU	-0.0208608	8.7978	0.0269919	0.869501	1
MYL9	0.039152	4.34736	0.0269891	0.869508	1
PHF5A	0.0258838	6.09487	0.0269646	0.869567	1
AL591926.6	0.561862	-2.27757	0.0269605	0.869577	1
MEIS3P1	0.169738	0.540362	0.0269555	0.869588	1
POPDC2	-0.492912	-1.9034	0.0269455	0.869612	1
AC138304.1	-0.542782	-2.18637	0.0269435	0.869617	1
XIAP	0.0443173	3.92486	0.0269384	0.869629	1
TMEM158	0.130538	1.20156	0.0269242	0.869664	1
YPEL5	0.0345079	4.80276	0.0269212	0.869671	1
CWF19L1	-0.0329646	4.97366	0.0269159	0.869684	1
ATP6V0D1	-0.0221417	7.49881	0.0269063	0.869706	1
VPS13B	-0.0397851	4.30564	0.0268994	0.869723	1
Z99943.1	-0.434226	-1.59462	0.0268987	0.869725	1
ANP32AP1	-0.311684	-0.92311	0.0268892	0.869747	1
LYSMD1	-0.0884631	2.13577	0.0268672	0.8698	1
BAG5	-0.0306231	5.23027	0.026821	0.869911	1
NAB1	-0.0292098	5.48999	0.026807	0.869945	1
AL928970.1	-0.307783	-0.905162	0.0267921	0.869981	1
PTCHD4	-0.0983202	1.85236	0.0267886	0.869989	1
LTO1	-0.0398379	4.29299	0.0267861	0.869995	1
AC009060.1	0.448107	-1.77072	0.0267829	0.870003	1
DPP7	-0.0242076	6.53377	0.0267739	0.870024	1
SORBS3	-0.0245456	6.38266	0.0267673	0.87004	1
LRP2BP	-0.19031	0.299008	0.0267576	0.870064	1
AC007953.1	-0.223488	-0.14128	0.0267414	0.870103	1
CRELD2	0.0264747	5.95816	0.0267003	0.870202	1
NRBF2P5	-0.51384	-1.89842	0.0266809	0.870248	1
AC016831.1	-0.142162	1.03675	0.0266726	0.870268	1
TTC5	-0.0356888	4.68229	0.0266461	0.870332	1
SPRTN	0.0291716	5.45589	0.0266346	0.87036	1
THOP1	-0.024619	6.32557	0.0266041	0.870434	1
RBM15-AS1	0.233017	-0.310438	0.0266005	0.870442	1
SETSIP	-0.354553	-1.26994	0.0265836	0.870483	1
RN7SL689P	-0.161086	0.723508	0.0265833	0.870484	1
ZNF44	-0.0975141	1.87349	0.0265826	0.870486	1
ARL8A	0.0239782	6.56482	0.0265758	0.870502	1
RPL7P6	-0.206381	0.0667548	0.0265747	0.870505	1
RO60	-0.0225095	7.24054	0.0265713	0.870513	1
HAPLN3	-0.120476	1.39847	0.026526	0.870622	1
CPLX1	-0.494178	-1.92988	0.0265145	0.87065	1
KIAA1614	0.320028	-1.09028	0.0265015	0.870681	1
LINC01089	0.0528508	3.38309	0.0265005	0.870684	1
SPAAR	0.273777	-0.729203	0.0264948	0.870698	1
TMED3	-0.0220999	7.40277	0.0264796	0.870734	1
ZNF670-ZNF695	0.166739	0.562113	0.0264586	0.870785	1
ZNF638	-0.0267459	5.90125	0.0264472	0.870813	1
DNLZ	-0.571074	-2.36981	0.0264223	0.870873	1
CHSY3	0.127041	1.24455	0.026408	0.870908	1
MTRES1	-0.0410217	4.14988	0.0263945	0.870941	1
LINC01106	-0.433725	-1.59363	0.0263735	0.870991	1
CBLL1	0.0334657	4.87064	0.0263499	0.871049	1
TLR4	0.345708	-1.2822	0.0263499	0.871049	1
SARS1	-0.0219844	7.42826	0.0263304	0.871096	1
EZR-AS1	0.585612	-2.39051	0.0263165	0.87113	1
COMMD5	-0.0258533	6.05493	0.0263125	0.871139	1
SLC47A2	-0.215502	-0.0587808	0.0263008	0.871168	1
HSPA8P4	-0.405237	-1.49066	0.0262902	0.871194	1
AL031963.3	-0.138481	1.07449	0.0262851	0.871206	1
LINC01347	-0.35404	-1.25505	0.0262714	0.871239	1
KIFBP	-0.0254399	6.12956	0.0262562	0.871276	1
AC025449.2	-0.195209	0.179244	0.0262219	0.87136	1
SNX3	0.0214323	7.81256	0.0261898	0.871438	1
SDHC	0.0220701	7.33177	0.0261852	0.871449	1
AC011603.3	-0.355141	-1.24859	0.0261845	0.871451	1
RPRD2	0.0271842	5.77462	0.0261827	0.871455	1
CD164	0.0216819	7.57176	0.0261461	0.871544	1
ALOX12P2	0.0610367	2.90857	0.0261115	0.871628	1
AC007342.5	0.340196	-1.26137	0.0260989	0.871659	1
ZNF324B	-0.106792	1.64378	0.026075	0.871717	1
CLDN4	-0.241511	-0.341382	0.026064	0.871744	1
MORC4	0.0506067	3.48595	0.0260601	0.871754	1
FKBPL	-0.0499489	3.54695	0.0260574	0.87176	1
RPL12P17	-0.162208	0.676436	0.0260292	0.871829	1
AC073111.4	0.167725	0.527515	0.0259907	0.871923	1
MSRB1	-0.0254744	6.09188	0.0259785	0.871953	1
RAB18	0.0238823	6.48149	0.0259096	0.872121	1
IRF6	-0.0318054	5.02802	0.0258982	0.872149	1
AC133919.2	-0.345009	-1.18129	0.0258901	0.872169	1
CHRNB1	-0.121914	1.36077	0.0258895	0.87217	1
FBXL18	-0.0416696	4.0497	0.0258864	0.872178	1
ENOPH1	0.0248802	6.18736	0.0258691	0.87222	1
DCPS	-0.0295631	5.32209	0.0258625	0.872237	1
HLF	-0.368048	-1.34068	0.0258474	0.872274	1
RHOV	0.0466079	3.70918	0.0258431	0.872284	1
CAMTA2	-0.035322	4.66289	0.0258256	0.872327	1
TMBIM1	0.0217758	7.38783	0.0257895	0.872415	1
GTPBP4	0.0225677	7.03063	0.0257705	0.872462	1
TNRC6B	-0.0258269	6.00606	0.0257253	0.872573	1
EDEM1	0.035985	4.58016	0.0257239	0.872576	1
SOX12	0.0518967	3.38373	0.0257159	0.872596	1
DUSP8P5	-0.145427	0.927728	0.0257151	0.872598	1
ZSCAN21	-0.0971775	1.83026	0.0257008	0.872633	1
AL390783.1	0.55947	-2.39694	0.0257003	0.872634	1
RBCK1	-0.0222322	7.18781	0.025662	0.872729	1
TTN-AS1	-0.0768203	2.40326	0.0256461	0.872768	1
ASH1L	-0.0274275	5.69754	0.0256351	0.872795	1
SINHCAFP2	0.296821	-0.939527	0.0256348	0.872795	1
ANK2	0.142885	0.925705	0.025632	0.872802	1
SMARCA1	0.0507632	3.4492	0.0256141	0.872846	1
COX6A1P2	-0.106276	1.63527	0.0256109	0.872854	1
RPL12	0.0194249	10.3614	0.0256027	0.872874	1
ETHE1	0.024833	6.167	0.0255931	0.872898	1
WASF4P	-0.302454	-0.915664	0.0255712	0.872952	1
MMP15	0.0697264	2.59498	0.025552	0.872999	1
AC005332.1	0.313782	-1.08651	0.0255479	0.873009	1
MOK	0.0283211	5.49645	0.0255229	0.873071	1
MEIS1-AS2	0.528838	-2.1653	0.0255199	0.873078	1
AC032044.1	0.381579	-1.48513	0.0254979	0.873133	1
DDX24	-0.0232743	6.69047	0.0254812	0.873174	1
CD14	0.0296847	5.22601	0.02546	0.873226	1
RPL23AP12	-0.592598	-2.36115	0.0254323	0.873295	1
RUSC1-AS1	-0.0634742	2.81717	0.0254221	0.87332	1
RPS6KA4	-0.0330477	4.86149	0.0254172	0.873332	1
UBE2D2	-0.020972	7.9922	0.0254096	0.873351	1
AC097451.1	0.518153	-2.18954	0.0254072	0.873357	1
PDE4A	0.142436	0.920594	0.0253701	0.873448	1
ABI3BP	-0.421186	-1.70662	0.0253605	0.873472	1
AC100810.3	-0.273606	-0.694762	0.0253278	0.873553	1
S100A5	0.21423	-0.14796	0.0253214	0.873569	1
SFMBT1	0.0442888	3.83315	0.0253008	0.87362	1
AC016596.1	0.354437	-1.38125	0.0252817	0.873667	1
VAMP7	-0.0275629	5.63759	0.0252756	0.873682	1
AL831737.1	-0.394166	-2.06046	0.02525	0.873746	1
CORO2A	0.0372128	4.41255	0.0252265	0.873804	1
NPIPB3	0.141297	0.94002	0.0252107	0.873843	1
TOP1MT	-0.0283215	5.47877	0.025184	0.87391	1
NEK2	0.0257969	5.93987	0.0251621	0.873964	1
POM121	0.0286255	5.39662	0.0251367	0.874027	1
AC012313.6	0.356758	-1.38875	0.0251347	0.874032	1
SLC5A4-AS1	0.380589	-1.50527	0.02509	0.874143	1
CNTLN	-0.040673	4.07743	0.0250887	0.874146	1
NOMO1	-0.0242932	6.23847	0.025084	0.874158	1
AC005034.3	-0.40561	-1.51146	0.0250799	0.874168	1
AC079922.1	-0.254432	-0.529302	0.0250784	0.874172	1
GDF15	0.0470552	3.6398	0.0250342	0.874282	1
RBBP4P1	0.211626	-0.139806	0.0250191	0.874319	1
PPP1R13B	0.0503095	3.44217	0.0249979	0.874372	1
LEF1	0.073525	2.45813	0.0249838	0.874408	1
AL445363.3	0.519892	-2.1714	0.0249695	0.874443	1
JDP2	0.0682402	2.6159	0.024959	0.874469	1
NAA10	-0.0257085	5.95259	0.0249568	0.874475	1
TRIL	-0.423852	-1.58801	0.0249459	0.874502	1
CTSC	0.0211942	7.56146	0.0249414	0.874513	1
CES1	0.0734239	2.44661	0.0249323	0.874536	1
ZSCAN12P1	0.271303	-0.776623	0.0249284	0.874546	1
SLC26A11	-0.0612031	2.85921	0.0249134	0.874583	1
TMEM184A	-0.0887825	2.02425	0.0248817	0.874662	1
AL513218.2	0.448309	-1.88388	0.0248797	0.874667	1
SOX9	-0.184685	0.268936	0.0248311	0.874789	1
NUPR1	-0.0457488	3.72627	0.0248135	0.874833	1
SSH3	-0.0273766	5.61068	0.0248043	0.874856	1
ABCA6	0.0735806	2.44605	0.0248022	0.874861	1
LINC-PINT	0.0876774	2.0233	0.0248018	0.874862	1
RPS9	0.0191356	10.3238	0.0247952	0.874878	1
AL353138.1	0.146648	0.825552	0.0247823	0.874911	1
AC005546.1	-0.243482	-0.419839	0.024772	0.874937	1
RNU6-48P	0.418018	-1.71616	0.0247449	0.875004	1
SREK1IP1P1	-0.38414	-2.07286	0.0247438	0.875007	1
MYBL2	0.020746	7.89004	0.0247372	0.875024	1
N4BP2L1	0.216662	-0.215787	0.0246963	0.875126	1
LUZP1	-0.0295925	5.19339	0.0246901	0.875142	1
RANBP1	0.020814	7.8053	0.0246756	0.875178	1
HCFC1	0.0271644	5.62599	0.0246493	0.875244	1
AC011815.2	-0.498191	-2.05469	0.0246426	0.875261	1
AL450124.1	-0.295111	-0.893847	0.0246373	0.875274	1
GNL1	0.0260475	5.83082	0.0246245	0.875306	1
AL031282.1	-0.388461	-1.46993	0.0246232	0.87531	1
MIR25	0.24191	-0.508511	0.0246192	0.87532	1
RDM1	-0.113606	1.45283	0.0246154	0.875329	1
GPRC5A	0.021765	7.16598	0.0245942	0.875383	1
DMAC1	0.0236282	6.31069	0.0245921	0.875388	1
ZBTB37	-0.064989	2.73247	0.0245845	0.875407	1
ZNF530	-0.103706	1.64214	0.0245731	0.875435	1
AC110769.2	0.273902	-0.815311	0.0245712	0.87544	1
GRK2	0.0380573	4.27031	0.0245346	0.875532	1
TMOD2	-0.12224	1.28845	0.0245274	0.87555	1
DYNC1I2P1	-0.206148	-0.0394549	0.0245004	0.875618	1
AC104073.4	-0.26929	-0.687815	0.0244916	0.875641	1
KCTD16	0.337309	-1.30779	0.0243997	0.875872	1
SNORD3B-2	0.454677	-1.88827	0.0243938	0.875887	1
SNORA65	-0.369136	-1.40146	0.0243934	0.875888	1
AC013486.1	0.326061	-1.24038	0.0243898	0.875897	1
AC092851.1	-0.608145	-2.35279	0.0243729	0.87594	1
ZRANB2	0.0263882	5.74549	0.0243671	0.875954	1
AC068205.2	0.194174	0.0455741	0.0243663	0.875957	1
AC011455.6	0.344859	-1.36067	0.0243621	0.875967	1
GRAMD2B	-0.0449441	3.7589	0.0243497	0.875998	1
ZKSCAN8	-0.0458646	3.69462	0.0243073	0.876106	1
SMTN	0.0269551	5.63161	0.0243042	0.876113	1
AC107982.3	0.507607	-2.09436	0.0242727	0.876193	1
FDX1P1	0.476596	-2.02339	0.0242722	0.876194	1
PPIAP19	-0.138185	0.994767	0.024235	0.876288	1
CCT2	0.0202416	8.16717	0.0242263	0.87631	1
FAM72A	0.0531294	3.22194	0.0241831	0.87642	1
AC126696.1	0.402602	-1.67049	0.0241737	0.876444	1
ZYG11B	-0.0345535	4.63032	0.0241504	0.876503	1
IQCH	0.243118	-0.541822	0.0241427	0.876522	1
GOT1	0.0222564	6.84325	0.024132	0.87655	1
AL132857.2	0.528925	-2.25971	0.0241241	0.87657	1
SNORA53	0.291726	-0.96465	0.0241076	0.876612	1
GNA12	-0.0244383	6.11163	0.0241049	0.876618	1
LNCOG	0.137223	0.960973	0.0241018	0.876626	1
SLC25A4	0.0223828	6.76822	0.0240836	0.876672	1
AC079684.2	-0.195979	0.0742278	0.0240576	0.876738	1
PIN1	0.0220083	6.92826	0.0240449	0.876771	1
SLCO3A1	0.0380457	4.2286	0.0239955	0.876896	1
MYO7B	0.353917	-1.4256	0.0239898	0.876911	1
RNF31	0.309215	-1.13239	0.023961	0.876984	1
CNBP	-0.0196399	8.82476	0.0239609	0.876984	1
DGLUCY	0.0413667	3.9456	0.0239554	0.876998	1
F2R	-0.0363661	4.41546	0.0239188	0.877092	1
MAP3K15	-0.543891	-2.45616	0.0239149	0.877102	1
RPL12P8	-0.304142	-1.02638	0.0239066	0.877123	1
CRYGS	0.234535	-0.459724	0.0239028	0.877132	1
LINC01615	-0.128255	1.14772	0.0239011	0.877137	1
AC087289.2	0.216155	-0.254838	0.0238794	0.877192	1
EEF1A1P9	-0.0442729	3.77328	0.0238612	0.877238	1
UCN	-0.0985596	1.7214	0.0238612	0.877239	1
KIAA2013	0.0268941	5.58834	0.0238457	0.877278	1
PEX6	0.0244066	6.0771	0.0238408	0.877291	1
SLF1	-0.0422304	3.90079	0.0237878	0.877426	1
TMOD1	0.184316	0.148984	0.0237868	0.877429	1
AC008700.1	0.34555	-1.39209	0.0237821	0.877441	1
USP8	0.029245	5.14959	0.0237748	0.877459	1
AC073857.1	0.10942	1.4666	0.0237639	0.877487	1
ZNF10	0.116436	1.33182	0.0237605	0.877496	1
MRPL36	0.0244662	6.05845	0.0237555	0.877509	1
TMEM170A	-0.0365483	4.39421	0.0237554	0.877509	1
PDCL3P4	-0.498348	-2.4571	0.0237527	0.877516	1
PMF1	-0.0284139	5.30745	0.0237472	0.87753	1
AC009542.2	0.39786	-1.71173	0.0237459	0.877533	1
SLC25A17	-0.0286184	5.26176	0.023707	0.877633	1
NPM1	0.0183254	11.5242	0.0236957	0.877662	1
AC009690.2	0.403333	-1.70971	0.0236851	0.877689	1
STAT5A	-0.119575	1.28648	0.0236795	0.877703	1
C19orf53	0.0220871	6.81312	0.0236724	0.877721	1
TIMM9	0.0276911	5.41111	0.0236653	0.87774	1
TCN2	-0.103691	1.59799	0.0236537	0.877769	1
TMEM203	0.0247895	5.98182	0.0236485	0.877783	1
UNK	-0.0516847	3.30147	0.0236126	0.877875	1
RDH14	-0.0285075	5.26819	0.0236061	0.877891	1
AC026700.1	0.421662	-1.79	0.0236004	0.877906	1
NRDE2	-0.0418051	3.9134	0.0235944	0.877921	1
FKBP15	0.0322773	4.80932	0.023588	0.877938	1
TPTE2P1	0.450914	-1.93647	0.0235592	0.878012	1
WDR11	0.026971	5.54828	0.0235588	0.878013	1
EIF4A1P4	-0.114408	1.38869	0.0235544	0.878024	1
ATE1	-0.0356498	4.47013	0.0235468	0.878044	1
MRPL14	0.0209528	7.29908	0.0234553	0.878279	1
DLG5-AS1	0.209494	-0.201218	0.023433	0.878336	1
AC008494.1	0.29829	-1.06879	0.0234212	0.878367	1
ADH5P4	-0.253116	-0.600794	0.0234062	0.878406	1
BLACAT1	0.190851	0.0371631	0.0234054	0.878408	1
PTPDC1	-0.0519074	3.26981	0.0233266	0.878611	1
ACKR3	0.325912	-1.28941	0.0232855	0.878717	1
ZSCAN12	-0.0760817	2.32389	0.0232791	0.878733	1
PRAF2	0.0431534	3.78566	0.0232774	0.878738	1
MMP25-AS1	-0.182254	0.212426	0.02325	0.878809	1
PRDM12	-0.250569	-0.586121	0.0232497	0.87881	1
NUDT11	0.0820874	2.11086	0.0232449	0.878822	1
H2BC13	0.327142	-1.29374	0.0232377	0.87884	1
EDA2R	-0.0627548	2.73921	0.0232203	0.878886	1
SH3TC1	0.0560497	2.97795	0.0231839	0.87898	1
KLRK1	-0.453185	-1.92582	0.0231677	0.879022	1
LAMTOR5	-0.0220084	6.76745	0.0231591	0.879044	1
JMJD7-PLA2G4B	-0.276509	-0.818677	0.023159	0.879044	1
DOP1A	-0.0821505	2.13722	0.0230697	0.879276	1
PIGUP1	0.433204	-1.83665	0.0230694	0.879277	1
NOP56	0.0200852	7.84323	0.0230656	0.879287	1
Z99127.3	0.320076	-1.25672	0.0230614	0.879298	1
VDR	0.0269946	5.48086	0.0230554	0.879313	1
HPX	-0.374942	-1.46766	0.0230394	0.879355	1
ERICH6-AS1	0.256605	-0.736087	0.0230382	0.879358	1
GAR1	-0.0283225	5.24199	0.0229989	0.87946	1
SLFNL1-AS1	0.208001	-0.204154	0.0229745	0.879523	1
AC124276.1	-0.410476	-1.64424	0.0229681	0.87954	1
AC012435.2	-0.424335	-2.04252	0.0229639	0.879551	1
AC020908.3	0.477981	-2.05288	0.02296	0.879561	1
AL592437.2	-0.353865	-1.37623	0.0229587	0.879564	1
C6orf226	0.0982646	1.65119	0.022951	0.879585	1
SMARCE1	0.0813145	2.11093	0.0229202	0.879665	1
CNOT8	-0.0225151	6.47857	0.0229076	0.879698	1
XRCC2	-0.0489963	3.41576	0.0229069	0.879699	1
AL121952.1	-0.268833	-0.756547	0.0229023	0.879711	1
AL512625.2	0.303416	-1.14145	0.0229008	0.879715	1
AC100830.1	-0.517929	-2.0551	0.0228837	0.87976	1
INTS6P1	-0.470775	-1.98756	0.0228684	0.8798	1
AC097658.2	-0.0957265	1.73005	0.022863	0.879814	1
GPR153	-0.0646595	2.66046	0.0228622	0.879816	1
CERT1	-0.0346226	4.51381	0.0228101	0.879952	1
ANKHD1	0.12818	1.05805	0.0228095	0.879954	1
BX890604.2	0.0462714	3.55507	0.0227834	0.880022	1
TBX2-AS1	0.159196	0.49203	0.0227671	0.880064	1
HCCS	-0.0267861	5.50893	0.0227646	0.880071	1
C15orf61	0.0338333	4.5704	0.0227318	0.880157	1
AC023906.4	-0.510178	-2.02896	0.0227316	0.880157	1
SLC1A5	-0.020052	7.78181	0.0227254	0.880173	1
NUDT21	-0.020683	7.29975	0.0227104	0.880213	1
DNAJA1P3	0.45815	-1.99706	0.0227047	0.880228	1
GNG12-AS1	-0.209007	-0.183031	0.0226454	0.880383	1
NPM1P8	0.427185	-2.62636	0.022627	0.880431	1
SUSD6	-0.0344438	4.5185	0.0226173	0.880457	1
COMMD3	-0.0324175	4.73356	0.0225972	0.880509	1
AL359740.1	-0.252729	-0.647422	0.0225555	0.880619	1
SIRPB1	0.202564	-0.159783	0.0225319	0.880681	1
ELOBP1	-0.435423	-2.49085	0.0224912	0.880788	1
H4C9	0.0987192	1.62988	0.0224812	0.880814	1
TMEM150A	0.0376699	4.13868	0.0224773	0.880824	1
ESRP1	0.0451706	3.61391	0.0224728	0.880836	1
PSMB7	-0.0198676	7.83673	0.0224399	0.880923	1
MRPS10	-0.0227266	6.29066	0.0224195	0.880976	1
ELOA-AS1	0.176545	0.194112	0.0224175	0.880982	1
EXOSC5	0.0248238	5.84471	0.0224145	0.88099	1
EYA3	0.0306148	4.90067	0.0224024	0.881022	1
FTH1P23	-0.0365742	4.27061	0.0223856	0.881066	1
PRKAA2	0.0862908	1.94015	0.0223741	0.881096	1
CCNQP3	0.415933	-1.8168	0.0223651	0.88112	1
SEMA3B	0.0668162	2.53738	0.0223235	0.88123	1
KLC3	0.0874055	1.89291	0.0223206	0.881237	1
RASIP1	0.421854	-1.89637	0.02231	0.881265	1
TUBG1	-0.020156	7.49518	0.0222925	0.881312	1
EIF4A1P10	0.0409987	3.86807	0.0222803	0.881344	1
KRT17P6	0.445512	-1.95305	0.0222802	0.881344	1
AL162253.2	0.145565	0.709858	0.0222626	0.881391	1
PPP1R37	-0.0653278	2.60593	0.0222618	0.881393	1
CCSAP	0.0366465	4.24169	0.0222391	0.881453	1
AC005355.2	-0.454845	-2.03881	0.022236	0.881461	1
POC5	0.0511352	3.21444	0.0222335	0.881468	1
AL589787.1	-0.199456	-0.0748311	0.0222076	0.881536	1
BTF3P8	0.413111	-1.80609	0.0222047	0.881544	1
CCNO	0.0288008	5.0913	0.0221969	0.881565	1
AP003119.2	-0.201763	-0.106314	0.0221877	0.881589	1
HEXIM1	-0.0228236	6.24006	0.0221811	0.881606	1
RNU6-179P	0.513904	-2.55984	0.0221557	0.881674	1
NCK2	-0.0421766	3.80071	0.0221547	0.881676	1
MEIG1	-0.398588	-1.66312	0.0221456	0.8817	1
PET117	-0.0718234	2.38678	0.0221007	0.88182	1
CSTF3	0.0268653	5.39942	0.0220961	0.881832	1
NUTM2G	0.210084	-0.282069	0.0220932	0.88184	1
STX6	0.0257086	5.62728	0.0220885	0.881852	1
AK4	-0.0220772	6.4989	0.0220714	0.881897	1
ISCA2	-0.0282048	5.15676	0.0220498	0.881955	1
AC090970.2	-0.39639	-1.64064	0.0220489	0.881957	1
AC110597.1	-0.390087	-1.57192	0.0220446	0.881968	1
ETAA1	0.0468541	3.47017	0.0220112	0.882057	1
AL034428.1	-0.479761	-2.03938	0.0219965	0.882096	1
EIF4EBP3	-0.119238	1.21405	0.0219835	0.882131	1
MRPL52	-0.0259539	5.57318	0.0219536	0.882211	1
PARD3B	-0.0872418	1.90894	0.0219512	0.882217	1
TBRG4	0.0202611	7.30358	0.0219426	0.88224	1
AC067852.5	-0.206267	-0.176243	0.0219325	0.882267	1
ZNF266	-0.0378039	4.11186	0.0219304	0.882272	1
AC084024.4	-0.313976	-1.19222	0.021921	0.882297	1
PCDHGB2	0.505177	-2.25576	0.0219024	0.882347	1
TUBB2B	0.160062	0.42212	0.0218923	0.882374	1
ANP32BP1	0.225888	-0.474852	0.0218875	0.882387	1
RPN1	-0.0192919	8.16278	0.0218862	0.88239	1
MAFG	-0.0282873	5.1352	0.0218859	0.882391	1
KIAA1211L	-0.0907888	1.79168	0.0218845	0.882395	1
AEN	-0.0273109	5.29412	0.0218636	0.882451	1
C1GALT1C1	0.02375	5.99726	0.021857	0.882468	1
AC011005.1	-0.18983	0.0199956	0.0218408	0.882511	1
CEBPG	-0.0276781	5.21673	0.0217953	0.882633	1
TRIO	-0.0400465	3.93052	0.0217826	0.882667	1
ASPHD2	0.0527653	3.07734	0.0217765	0.882683	1
SRD5A3	0.0322562	4.67469	0.021772	0.882695	1
RPSAP72	0.503214	-2.25885	0.0217514	0.88275	1
SGTA	0.0207984	6.98996	0.0217139	0.882851	1
MGAT4B	0.0188011	8.52643	0.0216952	0.882901	1
AC073332.1	-0.404028	-1.68285	0.0216761	0.882952	1
CATSPERE	0.15444	0.513513	0.0216692	0.882971	1
SLC37A3	-0.0295952	4.97213	0.0216557	0.883007	1
RCC1L	-0.0215535	6.63898	0.021654	0.883011	1
ZNF440	0.147348	0.631508	0.0216528	0.883015	1
AC092803.1	-0.260625	-0.779457	0.0216465	0.883031	1
ZNF132	-0.355572	-1.43324	0.0216444	0.883037	1
SEMA6A-AS1	0.371427	-1.61189	0.0216371	0.883057	1
SMPD3	-0.336912	-1.34009	0.0216221	0.883097	1
TM9SF2	-0.0196496	7.68124	0.0215953	0.883169	1
NFE2L3	-0.0917675	1.76316	0.0215734	0.883228	1
HSP90AA4P	0.233131	-0.579645	0.0215663	0.883247	1
WNT10A	-0.19226	-0.0192918	0.0215647	0.883251	1
ANXA8L1	0.03662	4.17876	0.0215365	0.883327	1
ORC5	-0.0282088	5.11895	0.0215181	0.883376	1
AC090013.1	-0.113676	1.29563	0.021502	0.88342	1
TMEM104	0.0379028	4.03606	0.0214965	0.883435	1
B3GALT2	-0.281919	-0.932848	0.021488	0.883457	1
SAMD11	-0.0850194	1.94247	0.0214682	0.883511	1
TPTEP1	-0.0890315	1.82538	0.0214614	0.883529	1
ALKBH8	0.0541999	2.9626	0.0214611	0.88353	1
ITGB2-AS1	-0.0499915	3.24348	0.0214564	0.883542	1
ZNF599	-0.0577049	2.83406	0.0214415	0.883583	1
E4F1	0.0303866	4.84532	0.0213943	0.88371	1
ZNF678	0.0774044	2.15875	0.0213875	0.883728	1
DEK	-0.0193932	7.81395	0.0213262	0.883894	1
AP001628.1	-0.475676	-1.98241	0.0213198	0.883911	1
THAP6	0.0404416	3.84947	0.0213054	0.88395	1
DGAT1	-0.0237114	5.95499	0.0212972	0.883972	1
CRTAP	-0.0187022	8.493	0.0212812	0.884016	1
AC104335.1	0.430388	-1.99401	0.0212807	0.884017	1
PPM1F-AS1	-0.10489	1.47173	0.0212745	0.884034	1
PEF1-AS1	-0.322749	-1.29396	0.0212706	0.884044	1
AC096719.1	-0.406527	-1.69092	0.02127	0.884046	1
CETN2	-0.0314725	4.7319	0.0212683	0.88405	1
SOX7	0.0459378	3.47411	0.0212652	0.884059	1
RGS12	-0.0372326	4.09764	0.0212442	0.884116	1
ATP6V1G2	-0.458534	-2.00161	0.0212437	0.884117	1
AC067750.1	0.179262	0.0754782	0.0212412	0.884124	1
CCNJP2	0.240508	-0.678703	0.0212289	0.884157	1
DUSP18	-0.0666559	2.50524	0.0212274	0.884161	1
AC008443.6	0.4212	-1.91846	0.0211853	0.884275	1
PEX11A	0.0391808	3.92322	0.0211791	0.884292	1
RPL3P1	0.450432	-2.01771	0.0211754	0.884302	1
EIF4BP8	0.442549	-2.01759	0.0211728	0.884309	1
CCDC71	-0.0330853	4.53641	0.0211701	0.884317	1
RBM41	-0.0367045	4.15291	0.0211697	0.884318	1
PAK1IP1	0.025704	5.51405	0.0211645	0.884332	1
RHPN1-AS1	0.223561	-0.472883	0.0211485	0.884375	1
IL36G	-0.537253	-2.38433	0.0211481	0.884376	1
CFD	-0.131204	0.945263	0.0211364	0.884408	1
KATNAL2	0.163305	0.315679	0.0211123	0.884474	1
CHST15	-0.0314061	4.71942	0.0210852	0.884547	1
MIR200CHG	0.221141	-0.466084	0.021079	0.884564	1
INSIG1	-0.0215411	6.50312	0.0210776	0.884568	1
AC138409.1	-0.221466	-0.390665	0.0210672	0.884596	1
MPP1	0.0272184	5.19041	0.0210667	0.884597	1
AC084198.4	0.29446	-1.16733	0.0210664	0.884598	1
ARNT	-0.0257412	5.51037	0.0210502	0.884642	1
FCER1G	0.238045	-0.662055	0.0210499	0.884643	1
TBC1D2B	-0.0436166	3.62908	0.0210423	0.884664	1
ZNF845	0.0819804	1.98298	0.0210032	0.88477	1
BBS4	-0.0429476	3.67692	0.0209908	0.884804	1
AC108693.2	-0.229701	-0.503316	0.020957	0.884896	1
LIMK2	0.0257232	5.48061	0.0209469	0.884924	1
AL357093.2	0.388998	-1.73985	0.0209283	0.884974	1
AP3D1	-0.020183	7.12646	0.0209155	0.885009	1
TSTD2	0.0594209	2.72902	0.0209086	0.885028	1
ANKRD36C	0.0383247	3.97505	0.0209008	0.88505	1
IQCE	-0.0383876	3.9819	0.0208967	0.885061	1
DLG5	-0.0236503	5.91829	0.0208897	0.88508	1
GSN-AS1	-0.206582	-0.243187	0.0208833	0.885097	1
RPL23AP3	-0.436658	-1.86631	0.0208827	0.885099	1
DLG2	0.256068	-0.843626	0.020868	0.885139	1
CLHC1	0.083812	1.9132	0.0208602	0.88516	1
HSD17B7	-0.0266166	5.29724	0.0208131	0.885289	1
AP1B1	-0.0207048	6.83533	0.0207792	0.885382	1
RNU6-313P	0.495152	-2.30398	0.0207665	0.885417	1
CSAD	-0.0688248	2.4119	0.0207566	0.885444	1
VPS4B	0.0226384	6.10637	0.020753	0.885454	1
ZNF585A	0.143021	0.675171	0.0207432	0.885481	1
UBE2SP1	0.0738429	2.23064	0.0207045	0.885587	1
CNTNAP2	0.107737	1.34797	0.0206968	0.885608	1
BBX	-0.0212467	6.55528	0.0206949	0.885613	1
RRP12	-0.0273035	5.15702	0.0206786	0.885658	1
SMARCD2	-0.0211247	6.59982	0.0206507	0.885735	1
SERF2	0.0191267	7.70635	0.0206496	0.885738	1
IRX2	-0.0231918	5.99271	0.0206293	0.885793	1
RBM12	-0.0252002	5.57131	0.0206201	0.885819	1
CNTNAP1	0.0643433	2.53497	0.020612	0.885841	1
LYN	0.0261126	5.36335	0.0206044	0.885862	1
CAPN3	0.353038	-1.57342	0.0205851	0.885915	1
DNAH7	0.237205	-0.683626	0.020585	0.885915	1
CCDC77	-0.0348363	4.30538	0.0205819	0.885924	1
PPP1R26	-0.0512572	3.09674	0.0205589	0.885987	1
SERPINB5	-0.0193765	7.47127	0.0205402	0.886039	1
HAS3	0.112433	1.23442	0.0205356	0.886051	1
SEMA4A	-0.384313	-1.59189	0.0205318	0.886062	1
AC002116.2	-0.335371	-1.42453	0.0205207	0.886092	1
YBX1P1	0.0311096	4.68312	0.0204699	0.886233	1
SPPL2A	0.0232677	5.93762	0.0204645	0.886248	1
PI4K2A	0.029292	4.894	0.0204544	0.886275	1
XPO7	0.0214548	6.35854	0.0204543	0.886276	1
AC005225.4	0.39476	-1.79941	0.0204524	0.886281	1
AL359715.1	-0.308035	-1.26443	0.0204368	0.886324	1
SPIN1	-0.0214362	6.39774	0.020426	0.886354	1
ATP1B1P1	-0.46136	-1.98422	0.0204204	0.886369	1
AL645728.2	-0.314062	-1.26558	0.0204103	0.886397	1
AC098851.1	0.405376	-1.90733	0.0204098	0.886398	1
CHADL	-0.221652	-0.456021	0.0204095	0.886399	1
NEDD4	0.0259838	5.35733	0.020384	0.88647	1
ASAP3	-0.0267442	5.20999	0.0203609	0.886534	1
TRAPPC6B	0.0510245	3.07957	0.0203574	0.886543	1
AK3P3	0.437597	-2.03726	0.0203519	0.886559	1
AC087385.1	0.275249	-1.04124	0.0203267	0.886628	1
MRPL19	0.022509	6.08666	0.0203257	0.886631	1
WASHC2A	0.0311752	4.66903	0.0203159	0.886658	1
NPRL3	-0.0265928	5.22483	0.0202736	0.886776	1
RPS28	-0.0178255	9.27608	0.0202468	0.88685	1
FAM50A	-0.0228169	6.02299	0.0202464	0.886851	1
FOXD2-AS1	-0.0760397	2.15177	0.0202349	0.886883	1
MIR3128	-0.396993	-1.79262	0.0202287	0.8869	1
WDR73	0.0487142	3.20652	0.0202286	0.886901	1
FTH1P11	-0.0472506	3.32564	0.0202087	0.886956	1
AC011337.1	-0.444422	-1.99085	0.0202038	0.886969	1
PRDX6	-0.0176688	9.54452	0.0201761	0.887046	1
SPATA5L1	0.0303269	4.74967	0.0201707	0.887061	1
ASTE1	-0.0585947	2.73883	0.0201497	0.88712	1
DDX20	0.0280271	5.01735	0.0201471	0.887127	1
PLCD1	0.0815451	1.93909	0.0201349	0.887161	1
SDHCP4	0.351542	-1.56653	0.0201025	0.887251	1
AC009283.1	-0.221524	-0.467452	0.0200875	0.887293	1
C1orf50	0.310332	-1.33256	0.0200687	0.887346	1
AP001646.1	0.406745	-2.69368	0.0200635	0.88736	1
SLC7A2	0.0379451	3.94177	0.0200321	0.887447	1
CASP3	0.0233072	5.88173	0.0200167	0.88749	1
PUS10	0.0802605	1.97341	0.019969	0.887624	1
SNRPFP1	0.294749	-1.23203	0.0199529	0.887669	1
GAPDHP61	-0.40961	-1.97322	0.0199495	0.887678	1
NCL	-0.017417	9.86817	0.0199471	0.887685	1
GTPBP6	0.0219365	6.16296	0.0199349	0.887719	1
MORF4L1P3	0.329402	-1.45744	0.0199337	0.887722	1
CICP27	0.357067	-1.62432	0.0199294	0.887734	1
IMPACT	-0.0258524	5.34042	0.0198914	0.887841	1
SMG1P3	0.0815414	1.92565	0.0198746	0.887888	1
AL391988.1	-0.172852	0.162539	0.0198716	0.887896	1
CD276	-0.0209254	6.49666	0.0198714	0.887897	1
AL136169.1	-0.388652	-1.77163	0.0198091	0.888072	1
STAG3L5P	-0.0936813	1.62727	0.0197846	0.88814	1
AC026877.1	-0.324014	-1.36845	0.0197836	0.888143	1
AC092017.2	0.0685263	2.34689	0.0197784	0.888158	1
JOSD2	0.0239579	5.69465	0.0197221	0.888316	1
GAPDHP44	-0.412731	-2.4344	0.0197186	0.888326	1
AARS1	0.0207462	6.51483	0.0196994	0.88838	1
CELSR3	0.0778459	2.0322	0.0196809	0.888432	1
IZUMO4	-0.154399	0.430746	0.019665	0.888477	1
CHCHD2P9	0.0993364	1.46482	0.0196577	0.888497	1
COMMD10	-0.03071	4.68078	0.0196462	0.88853	1
AL136979.1	-0.289925	-1.13367	0.0196397	0.888548	1
SULT1B1	-0.399412	-1.7719	0.0196128	0.888624	1
ELOA	-0.0209245	6.43753	0.0196046	0.888647	1
GNPAT	-0.0196863	7.05679	0.0196036	0.88865	1
CDK16	-0.0194102	7.19155	0.0196025	0.888653	1
LRRC58	-0.023445	5.81003	0.0195973	0.888668	1
CDH4	0.0438492	3.4898	0.019576	0.888728	1
UBTF	0.0229197	5.9033	0.0195747	0.888731	1
AC048344.4	0.437151	-2.13272	0.0195674	0.888752	1
SLC35A4	-0.0192617	7.25855	0.0195622	0.888767	1
FTH1P15	0.157046	0.324981	0.0195556	0.888785	1
C19orf12	-0.0286818	4.89807	0.0195421	0.888824	1
SRGAP3	0.0653355	2.44394	0.0195411	0.888826	1
MT-ND6	0.0177746	8.64855	0.0195385	0.888834	1
ADHFE1	0.231151	-0.684082	0.0195242	0.888874	1
FP671120.5	-0.414166	-2.55312	0.0194881	0.888976	1
RRH	0.381443	-2.26205	0.0194744	0.889015	1
U52111.1	-0.24217	-0.719647	0.0194403	0.889112	1
FDPS	-0.0177873	8.61594	0.0194387	0.889116	1
PPL	-0.0370372	3.97847	0.0194304	0.889139	1
FBXO38	-0.0258237	5.27792	0.0194148	0.889184	1
RTN4IP1	-0.047406	3.25739	0.0193939	0.889243	1
AC108693.1	0.25782	-0.937006	0.0193784	0.889287	1
PRDM6	-0.128882	0.876147	0.0193703	0.88931	1
PDE6A	0.133388	0.754091	0.0193469	0.889377	1
MIS18BP1	0.0243905	5.55869	0.0193437	0.889386	1
PHC2	0.0177674	8.5012	0.0193318	0.889419	1
FAM221A	-0.409553	-1.80422	0.0193159	0.889465	1
CYBC1	0.0216624	6.14529	0.0193086	0.889485	1
RPL5P12	-0.359637	-1.60301	0.0192772	0.889575	1
AC025198.1	-0.355961	-1.77814	0.0192745	0.889582	1
KRT7	0.0164247	12.0558	0.0192564	0.889634	1
ZNF513	0.0688418	2.30535	0.0192134	0.889756	1
SNRPGP9	0.288112	-1.22827	0.019198	0.8898	1
SLC50A1	-0.0239464	5.64926	0.0191879	0.889829	1
DHRS12	-0.117479	1.08471	0.0191646	0.889896	1
RAB9A	0.025309	5.32917	0.0191565	0.889919	1
CD9	0.0203473	6.55876	0.0191248	0.890009	1
ZNF814	-0.116859	1.10392	0.0191041	0.890068	1
EEF1AKMT1	-0.0295504	4.76307	0.0191038	0.890069	1
LINC01424	0.288325	-1.22183	0.0190779	0.890143	1
AC107068.1	0.12424	0.920677	0.0190776	0.890144	1
AC010132.4	-0.315802	-1.38428	0.0190753	0.890151	1
DRAM2	-0.0241565	5.58396	0.0190553	0.890208	1
KLHL9	-0.0360984	4.02515	0.0190511	0.89022	1
STARD7	-0.0183258	7.80544	0.019027	0.890289	1
SELPLG	-0.119904	1.04709	0.019026	0.890292	1
AF279873.1	0.297538	-1.30506	0.0190233	0.8903	1
TMEM35B	-0.235999	-0.712043	0.0190019	0.890361	1
AC023512.1	0.146106	0.479149	0.0189747	0.890439	1
SNHG5	0.0185178	7.52158	0.0189729	0.890444	1
DAAM2	-0.274005	-1.05513	0.0189126	0.890617	1
EIF4A1P6	0.289662	-1.25406	0.0188795	0.890713	1
SRMS	-0.213065	-0.436118	0.018874	0.890728	1
WASHC3	0.0303317	4.63286	0.0188711	0.890737	1
H3C11	-0.125426	0.913116	0.0188693	0.890742	1
AC107959.1	0.355284	-1.66456	0.0188478	0.890804	1
BX470102.1	0.145276	0.489381	0.0188393	0.890828	1
CKS1BP3	-0.112569	1.17216	0.0188382	0.890831	1
DLX1	-0.0679566	2.3331	0.0188172	0.890892	1
EXOC3-AS1	0.0746237	2.08119	0.0188068	0.890922	1
AC142472.1	-0.209484	-0.417164	0.0187994	0.890943	1
AC069547.1	0.282794	-1.21211	0.0187856	0.890983	1
NBAS	0.0335575	4.24605	0.0187744	0.891015	1
HACL1	0.0296245	4.71241	0.0187707	0.891026	1
GNAO1	-0.364089	-2.29865	0.0187545	0.891073	1
AC139256.2	-0.210199	-0.413216	0.0187242	0.89116	1
AL645939.6	-0.273115	-1.09983	0.0187181	0.891178	1
CACYBP	-0.0179779	8.01067	0.0187089	0.891204	1
EIF1	0.0167383	10.0674	0.0187077	0.891208	1
MUL1	0.0214822	6.11209	0.018707	0.89121	1
OTUD4	0.0270232	5.02031	0.0187024	0.891223	1
DEF6	0.0466699	3.22314	0.0186849	0.891274	1
PRLR	-0.31114	-1.32786	0.0186828	0.89128	1
KAT6B	-0.035863	4.00805	0.0186699	0.891317	1
GCLC	-0.018376	7.55924	0.0186545	0.891362	1
NUP107	-0.0215313	6.11001	0.0186531	0.891366	1
USP10	-0.0192894	7.00971	0.018646	0.891386	1
PRPF4B	-0.0245238	5.44947	0.0186423	0.891397	1
PTGES3P1	-0.130645	0.803486	0.0186362	0.891415	1
CDYL2	-0.139926	0.622384	0.0186263	0.891443	1
MRPL10	-0.0206481	6.29902	0.0185861	0.89156	1
CDC42	0.0173812	8.54896	0.0185719	0.891601	1
AC026691.1	-0.240863	-0.787851	0.0185563	0.891646	1
AL137800.1	0.454066	-2.17568	0.018554	0.891653	1
FAF2	0.0200326	6.56621	0.018553	0.891656	1
GAPDHP40	0.122631	0.917352	0.0185515	0.89166	1
RUNDC1	-0.0299657	4.65972	0.0185448	0.891679	1
AC087742.1	-0.387959	-1.70965	0.0185416	0.891689	1
AC009053.4	0.433277	-2.11644	0.0185156	0.891764	1
SUSD2	-0.0270224	5.00121	0.0184673	0.891905	1
MIR1244-3	0.168649	0.0583955	0.0184573	0.891934	1
AC012645.2	0.457122	-2.20061	0.0184474	0.891963	1
CRNKL1	0.0242078	5.46218	0.0184189	0.892046	1
AP001542.3	0.201013	-0.392059	0.018418	0.892048	1
AC005921.4	0.217399	-0.599613	0.0183935	0.89212	1
IGLV5-52	-0.44525	-2.10014	0.0183664	0.892199	1
FAM220CP	0.447245	-2.11012	0.018364	0.892206	1
RNFT1	0.0519658	2.87998	0.0183592	0.89222	1
PPIAP22	-0.017316	8.5307	0.0183213	0.89233	1
MRPS25	-0.0202341	6.42368	0.0183205	0.892333	1
GTF3C4	-0.029698	4.66525	0.0183158	0.892346	1
YBX1P4	-0.395845	-2.6081	0.0183105	0.892362	1
SLC16A3	-0.0170508	9.02465	0.0182758	0.892463	1
CCDC90B	0.0271141	4.96502	0.0182593	0.892512	1
SMC1B	-0.316086	-1.38259	0.018259	0.892512	1
CCDC15-DT	-0.175787	0.0144822	0.0182523	0.892532	1
TRIP10	-0.0213586	6.08799	0.0182407	0.892566	1
IQUB	-0.448497	-2.37543	0.0182352	0.892582	1
ADAP2	-0.281098	-1.22155	0.0182308	0.892595	1
RRP7A	-0.0206665	6.24651	0.0182055	0.892669	1
EIF3E	0.0167617	9.50797	0.0182028	0.892677	1
PKDCC	0.357888	-1.68697	0.0182012	0.892682	1
TRUB1	0.029451	4.67763	0.0181931	0.892705	1
CNNM1	-0.371707	-1.6782	0.0181797	0.892745	1
ZBTB45P1	0.398558	-2.66803	0.0181695	0.892775	1
ZNF549	-0.086991	1.69248	0.018169	0.892776	1
ARIH2OS	-0.144488	0.494076	0.0181224	0.892913	1
DUSP1	-0.0164422	10.2204	0.0181214	0.892916	1
UBE2HP1	0.485694	-2.45389	0.0181209	0.892917	1
IPO8P1	-0.428504	-2.24379	0.0181182	0.892925	1
PRKRIP1	0.0298684	4.609	0.0180861	0.893019	1
AC107983.1	0.149346	0.346516	0.0180852	0.893022	1
LRRC29	0.12632	0.804977	0.0180822	0.893031	1
SPART	0.0205033	6.25104	0.0180495	0.893127	1
AL139383.1	-0.263782	-0.999852	0.0180393	0.893157	1
TCAF2	-0.108563	1.2058	0.0180317	0.89318	1
SCHIP1	-0.190954	-0.239053	0.0180306	0.893183	1
VPS13C	-0.0342559	4.10725	0.0179999	0.893273	1
AC046143.1	-0.111065	1.15485	0.0179978	0.893279	1
TSC22D1	0.0191088	6.90208	0.0179949	0.893288	1
SATB2	-0.0488728	3.03694	0.0179928	0.893294	1
ABCB9	0.0571517	2.64539	0.0179876	0.893309	1
GGACT	-0.0824096	1.79076	0.0179668	0.893371	1
LRRD1	0.45752	-2.28631	0.017962	0.893385	1
NPM1P18	0.351154	-1.67961	0.0179381	0.893455	1
DLEU1	0.0379841	3.78447	0.0179118	0.893533	1
CCDC189	0.0982652	1.39011	0.0179065	0.893549	1
AP001981.2	-0.27301	-1.09737	0.0179026	0.89356	1
AC012640.1	-0.477372	-2.35268	0.017855	0.893701	1
AC034102.1	0.1484	0.352157	0.0178363	0.893756	1
ST7-AS2	0.384747	-1.87981	0.0178348	0.893761	1
PLSCR1	0.0224358	5.7755	0.0178203	0.893804	1
NPTXR	0.211207	-0.570322	0.0177996	0.893865	1
AC103760.1	0.432704	-2.08021	0.017794	0.893882	1
KRT34	-0.259677	-0.973504	0.0177841	0.893911	1
DNPEP	-0.0197737	6.50884	0.017781	0.89392	1
WNK4	0.309116	-1.43225	0.0177781	0.893929	1
AC004967.1	0.130548	0.696125	0.0177694	0.893955	1
AC245060.5	0.189541	-0.293642	0.0177515	0.894008	1
CDK18	0.0357528	3.93746	0.0177296	0.894073	1
RFTN1	0.0552523	2.7075	0.0177185	0.894106	1
UBE2FP1	-0.373903	-1.72263	0.017718	0.894107	1
PPP3R1	0.0217619	5.91998	0.0177176	0.894108	1
CD274	-0.0923241	1.54524	0.017714	0.894119	1
MYH11	0.280889	-1.25787	0.0177135	0.894121	1
RNF185	-0.027295	4.9008	0.0177083	0.894136	1
SHARPIN	-0.0190331	6.87592	0.0177033	0.894151	1
AC020916.1	0.02514	5.16551	0.0177015	0.894156	1
PTPRE	-0.0291548	4.66825	0.0176966	0.894171	1
RXFP1	-0.267306	-1.06129	0.0176937	0.894179	1
AC023983.1	-0.222436	-0.643151	0.0176772	0.894229	1
NDUFB6	-0.0195731	6.58183	0.0176694	0.894252	1
UBA6	0.0235204	5.5172	0.0176693	0.894252	1
RPS15AP11	-0.146897	0.417503	0.0176675	0.894257	1
AC005522.1	-0.278259	-1.15342	0.0176664	0.894261	1
RWDD4P2	-0.0958542	1.46738	0.0176639	0.894268	1
INTS9	-0.025716	5.09535	0.0176375	0.894347	1
FBLN1	0.0167206	8.99311	0.017619	0.894402	1
UBQLN4P1	-0.191918	-0.27058	0.0175992	0.894461	1
AC007391.1	-0.463188	-2.47555	0.0175863	0.894499	1
ZSWIM1	-0.0720062	2.11463	0.0175818	0.894513	1
TUBB8B	0.154589	0.224138	0.0175778	0.894525	1
ZNF225	-0.0752173	2.01707	0.0175714	0.894544	1
IL23A	0.256319	-1.03901	0.0175642	0.894565	1
TIGIT	-0.441022	-2.00228	0.0175541	0.894595	1
GMDS	0.0262067	5.01007	0.0175536	0.894597	1
UBN2	-0.045684	3.21717	0.017548	0.894614	1
PPIAP9	-0.441195	-2.08151	0.0175441	0.894625	1
ACO2	-0.0192802	6.69842	0.0175347	0.894653	1
GASAL1	-0.0698028	2.18557	0.0175217	0.894692	1
CD164L2	-0.203939	-0.420453	0.0175197	0.894698	1
CIAPIN1P	0.198821	-0.424135	0.0175141	0.894715	1
AC010623.1	0.279158	-1.24986	0.0175082	0.894732	1
KCNJ6	-0.489023	-2.40593	0.0175011	0.894754	1
LATS2	0.0348903	3.98279	0.0174915	0.894782	1
PGK1P2	0.250889	-0.986023	0.0174871	0.894796	1
EDDM13	-0.253147	-0.933777	0.017486	0.894799	1
SUCLG2P2	0.177489	-0.140957	0.0174686	0.894851	1
LNPEP	0.0240001	5.36722	0.017438	0.894942	1
RPL21	0.0160544	10.3128	0.0174364	0.894947	1
FLII	0.0179205	7.37949	0.0174309	0.894964	1
ARF1	0.0160417	10.3304	0.0174237	0.894985	1
MARK4	-0.0560337	2.66755	0.0174047	0.895042	1
AC073476.3	-0.328817	-1.49985	0.0173666	0.895156	1
RPL15P3	-0.0320533	4.29013	0.0173454	0.89522	1
NQO1	-0.0163149	9.68494	0.0173337	0.895255	1
UHMK1	0.0185336	7.01844	0.0173249	0.895282	1
AC025171.1	-0.0894383	1.58695	0.0173212	0.895293	1
FKBP4	0.0170549	8.22614	0.0172976	0.895364	1
VDAC3	0.0173443	7.89538	0.0172927	0.895378	1
GNB5	-0.0225238	5.69533	0.0172883	0.895392	1
FAM83D	0.0187316	6.89649	0.0172817	0.895412	1
AC006460.2	0.137787	0.504891	0.0172625	0.895469	1
RAD52	0.0442383	3.27151	0.017255	0.895492	1
B3GAT3P1	-0.25749	-0.984832	0.01725	0.895507	1
PCDHB12	-0.362673	-1.74485	0.0172464	0.895518	1
RPL5P30	-0.423927	-2.17532	0.0172421	0.895531	1
ARHGAP45	-0.0274291	4.83275	0.0172394	0.895539	1
AXIN2	-0.348837	-1.63587	0.01723	0.895567	1
LIN54	-0.0393395	3.63948	0.0172222	0.895591	1
C5orf34-AS1	-0.283824	-1.22211	0.0171984	0.895663	1
HMGN2P41	0.238731	-0.900736	0.0171974	0.895666	1
TRMT61A	0.0264403	4.94071	0.0171581	0.895784	1
CCNB3	0.285929	-1.32732	0.0171506	0.895807	1
MT-CYB	-0.0157366	10.8943	0.0171506	0.895807	1
TAS1R3	-0.287889	-1.26584	0.017144	0.895827	1
AC021660.4	0.472952	-2.45125	0.0171434	0.895829	1
STARD4-AS1	-0.196663	-0.371989	0.0171069	0.895939	1
RAB44	0.445913	-2.20285	0.0171063	0.895941	1
TTC28-AS1	0.0454322	3.17304	0.017101	0.895957	1
FP565260.1	0.0464562	3.09537	0.0170997	0.89596	1
WBP1P2	-0.410739	-2.07806	0.0170907	0.895988	1
AC092117.2	-0.211287	-0.540287	0.0170755	0.896034	1
SPAG5	-0.0193545	6.52559	0.0170692	0.896053	1
IFI27L1	0.0448594	3.21107	0.017067	0.89606	1
BST1	-0.265113	-1.08329	0.01704	0.896141	1
HMGN2P4	0.104923	1.18461	0.0170311	0.896168	1
AC023043.1	0.182416	-0.248599	0.0170166	0.896212	1
RTN3P1	-0.25482	-0.986628	0.0170152	0.896216	1
PSMD2	0.0163849	9.05556	0.0169726	0.896346	1
HADHA	0.0168857	8.2281	0.0169609	0.896381	1
ADAMTS17	-0.387264	-2.12925	0.0169565	0.896395	1
SOD2	0.0168739	8.22561	0.0169551	0.896399	1
RPL4P3	0.166898	-0.0231212	0.0169487	0.896418	1
PSAT1	0.0179483	7.22849	0.0169476	0.896422	1
BSG	-0.0161449	9.61879	0.0169205	0.896504	1
MAP4	-0.0176339	7.41668	0.0169204	0.896505	1
SF3B3	-0.0174108	7.64971	0.0169108	0.896534	1
SNHG8	0.0191113	6.56936	0.0168992	0.896569	1
WASF2	-0.0195599	6.35069	0.0168745	0.896644	1
C2CD3	-0.0396617	3.58511	0.0168689	0.896661	1
KDM1B	0.0347117	3.95341	0.0168628	0.89668	1
EDF1	-0.0171997	7.85063	0.0168589	0.896692	1
GNAL	0.0901091	1.51679	0.016842	0.896743	1
FAM217B	0.0316239	4.26609	0.0168082	0.896846	1
CCT6A	0.0164186	8.80357	0.0168046	0.896857	1
TNFRSF25	0.0542556	2.68826	0.016772	0.896957	1
TERF2IP	0.0194388	6.3552	0.0167563	0.897005	1
TGDS	-0.0362882	3.82671	0.016756	0.897006	1
SPATC1L	-0.0258552	4.98755	0.0167513	0.89702	1
SLC25A45	-0.0984923	1.34586	0.0167498	0.897025	1
HSD17B12	0.019013	6.58341	0.0167388	0.897058	1
ITPRIP	-0.0275819	4.76831	0.0167233	0.897105	1
EIF2B4	0.0211651	5.90482	0.0167177	0.897123	1
MIER3	-0.0499282	2.88084	0.0167158	0.897129	1
PABPC4L	0.177232	-0.203435	0.016596	0.897496	1
TRPV4	-0.138183	0.486494	0.016594	0.897502	1
AC027698.1	0.401775	-2.04604	0.0165837	0.897534	1
NDUFS2	-0.0167203	8.24406	0.0165823	0.897538	1
AC012066.1	-0.34915	-1.72369	0.0165429	0.897659	1
TRAPPC4	0.018758	6.66094	0.0165378	0.897675	1
TBXA2R	-0.226338	-0.769423	0.0165287	0.897703	1
ARSI	-0.0534543	2.72364	0.0165208	0.897727	1
PRIM1	0.0329655	4.05755	0.0165023	0.897784	1
ATPAF2	0.0290286	4.54661	0.016496	0.897803	1
ARF3	0.0181268	6.98763	0.0164829	0.897844	1
SERINC3	0.0169315	7.88554	0.0164629	0.897905	1
HADH	-0.0192234	6.40335	0.0164575	0.897922	1
PSMA2	0.060517	2.42444	0.0164507	0.897943	1
ASIC3	-0.254368	-1.09322	0.0164467	0.897955	1
POU5F1P5	0.224578	-0.81597	0.0164434	0.897966	1
IFIT1	-0.0740694	1.94769	0.0164278	0.898014	1
ADD1	-0.0184008	6.83902	0.0164274	0.898015	1
PRR15L	0.104122	1.15651	0.0164248	0.898023	1
RAB1B	0.0172096	7.54106	0.0164221	0.898031	1
UHRF1BP1L	-0.0312831	4.27855	0.0164146	0.898054	1
HAP1	0.338326	-1.6925	0.0164043	0.898086	1
PHGDH	0.0171104	7.64115	0.0163987	0.898104	1
RPL29	-0.0154687	10.6277	0.0163909	0.898127	1
AC026748.3	-0.0796772	1.76638	0.0163907	0.898128	1
COPG1	0.0180626	6.99333	0.0163886	0.898135	1
MIR610	-0.240545	-0.912341	0.0163875	0.898138	1
DDC	-0.272016	-1.22932	0.0163625	0.898215	1
SLC25A12	-0.0240616	5.19843	0.0163523	0.898247	1
DIAPH2	-0.0315541	4.22975	0.0163399	0.898286	1
BNIPL	0.189126	-0.387806	0.0163373	0.898294	1
C8orf37-AS1	0.23452	-0.914057	0.016336	0.898297	1
ATP5MG	0.0185779	6.68768	0.0163307	0.898314	1
IGSF23	-0.248085	-0.970082	0.0163269	0.898326	1
AC117500.2	0.31868	-1.55853	0.0163159	0.89836	1
TSPAN9	0.0286504	4.5736	0.016315	0.898363	1
ZNF148	-0.0241019	5.17948	0.0163143	0.898365	1
TUG1	0.0254095	4.9939	0.0163027	0.898401	1
AL354833.1	0.220839	-0.784005	0.0163026	0.898401	1
AC243960.2	0.0967668	1.32043	0.0162997	0.89841	1
TMBIM4	-0.0516803	2.77694	0.01628	0.898471	1
MARCHF2	0.0322978	4.11944	0.0162696	0.898503	1
TACSTD2	-0.0203372	6.04895	0.0162497	0.898565	1
EIF4A2P4	-0.312006	-1.48602	0.016235	0.898611	1
C12orf43	0.0287558	4.55344	0.0162308	0.898624	1
LINC01271	-0.141087	0.404034	0.0162093	0.898691	1
CYB5B	-0.0182265	6.86935	0.0162059	0.898701	1
BCAP31	0.0166006	8.11392	0.0162053	0.898703	1
STARD6	-0.379648	-2.03352	0.016201	0.898716	1
TMEM71	-0.347874	-1.67063	0.016182	0.898775	1
SSR4P1	0.161892	-0.0134208	0.0161807	0.898779	1
PPRC1	-0.0233405	5.32554	0.0161624	0.898836	1
SHOX2	-0.100503	1.25336	0.0161549	0.89886	1
HMGB1P37	-0.179189	-0.208706	0.0161517	0.89887	1
AL591623.2	0.338077	-1.71475	0.0161505	0.898874	1
C5orf15	-0.017939	7.01155	0.0161393	0.898908	1
AC024451.4	0.240411	-0.98274	0.0160846	0.899079	1
AP001029.1	-0.36493	-1.74173	0.0160786	0.899098	1
CTTNBP2NL	-0.0306179	4.31851	0.0160748	0.899109	1
AMDHD2	-0.0369567	3.71197	0.0160686	0.899129	1
GAPDHP38	-0.306597	-1.47517	0.0160659	0.899137	1
PRXL2B	-0.0264501	4.8412	0.0160622	0.899149	1
GOLT1B	0.0208978	5.87009	0.0160294	0.899251	1
AL139424.2	0.345349	-1.76176	0.0160259	0.899262	1
TIMM23	0.0178061	7.02454	0.0160174	0.899289	1
AC004908.2	-0.242034	-0.941752	0.0160108	0.899309	1
NT5C3AP1	-0.388604	-1.90574	0.0159965	0.899354	1
RHOC	0.0167901	7.76731	0.0159871	0.899383	1
REXO2	-0.0186217	6.58134	0.0159849	0.89939	1
AC112184.1	-0.263474	-1.15487	0.0159809	0.899403	1
AC090515.3	-0.252447	-1.01729	0.0159388	0.899535	1
FTH1P5	0.0853381	1.56497	0.0159164	0.899605	1
NAP1L4	-0.0169572	7.57452	0.0159091	0.899628	1
KCTD17	0.0497429	2.81207	0.0158815	0.899715	1
MSL1	0.0281082	4.59836	0.0158661	0.899763	1
PNPO	-0.0230851	5.33639	0.0158604	0.899781	1
RIOK1	0.0215524	5.68379	0.0158597	0.899783	1
AC008752.3	0.361775	-1.85619	0.0158574	0.89979	1
FAM83B	-0.112838	0.960911	0.0158453	0.899828	1
ZNF202	0.0381503	3.58592	0.0158391	0.899848	1
AL158801.6	0.186349	-0.393277	0.0157834	0.900023	1
ZNF365	-0.106996	1.08272	0.0157556	0.900111	1
AP4E1	0.0491476	2.83461	0.0157533	0.900118	1
H4C15	-0.279661	-1.34118	0.0157514	0.900124	1
RBMXP2	-0.12865	0.631763	0.0157395	0.900162	1
ACTR6	0.0272439	4.69251	0.015734	0.900179	1
AL158163.1	0.330847	-1.67751	0.0157337	0.90018	1
AC097263.1	0.121088	0.745396	0.0157258	0.900205	1
BMERB1	-0.0601014	2.40522	0.0157113	0.900251	1
TMPRSS9	0.295365	-1.45896	0.0157015	0.900282	1
MIS18A	0.0286791	4.50566	0.0156899	0.900318	1
AC005355.1	-0.336181	-1.67341	0.0156849	0.900334	1
TTC39A	-0.214766	-0.712346	0.015683	0.90034	1
ASPSCR1	0.0282857	4.55062	0.0156756	0.900364	1
AL034370.1	-0.191154	-0.400247	0.0156721	0.900374	1
PTGR1	0.0186817	6.41994	0.0156699	0.900381	1
PTMAP9	-0.206688	-0.604302	0.0156501	0.900444	1
FABP5	0.0200619	6.01107	0.0156382	0.900482	1
RAB5C	0.019049	6.25028	0.0156044	0.900589	1
GAMT	-0.0378861	3.59635	0.0156034	0.900592	1
BHLHE40	-0.0229493	5.31569	0.0155851	0.90065	1
GABARAP	0.0438465	3.13151	0.0155828	0.900657	1
SMAD9-IT1	-0.394942	-2.04469	0.0155783	0.900671	1
ZNF22	0.102326	1.14496	0.0155639	0.900717	1
ZNF232	0.0479719	2.87185	0.0155519	0.900755	1
DENND6A-DT	-0.431292	-2.52067	0.0155433	0.900783	1
RBM39	0.0163346	8.01825	0.0155307	0.900823	1
EIF2B2	0.0222074	5.46984	0.0155286	0.900829	1
MRM1	-0.0306249	4.24745	0.0155242	0.900843	1
SP100	0.0207713	5.81657	0.0155234	0.900846	1
RAB43	-0.155494	0.0883604	0.0155198	0.900857	1
VPS33B	-0.0980763	1.26533	0.0155191	0.900859	1
FBXO25	-0.0381449	3.56574	0.01546	0.901048	1
HDHD5	0.0177331	6.88303	0.0154515	0.901075	1
MAGIX	-0.139719	0.367865	0.0154419	0.901105	1
GPD1	0.37991	-2.00564	0.0154415	0.901106	1
TNFRSF1A	-0.0162301	8.11568	0.0154196	0.901176	1
MEMO1	-0.0650364	2.20568	0.015419	0.901178	1
RPS2	0.0145855	12.6412	0.0153789	0.901306	1
CCNA2	0.0165082	7.71677	0.0153694	0.901336	1
MID1	0.0348472	3.80932	0.0153543	0.901384	1
THBS3	0.0555475	2.53097	0.0153157	0.901508	1
ATP6V1G1	-0.0179417	6.73449	0.0152931	0.90158	1
SRSF7	-0.0165281	7.683	0.0152875	0.901598	1
TP53BP2	0.0222179	5.42866	0.0152788	0.901626	1
TRAF6	-0.0391708	3.46874	0.0152646	0.901671	1
POLE4	0.0197482	6.02232	0.0152385	0.901755	1
COPB1	0.0173662	7.02535	0.0152358	0.901764	1
NHP2	0.0165014	7.63136	0.0152355	0.901765	1
LINC02449	0.404035	-2.19506	0.0152237	0.901803	1
TCTN3	-0.0183658	6.4636	0.0152026	0.901871	1
KATNAL1	-0.0411083	3.31769	0.0151936	0.901899	1
AC004241.3	-0.325631	-1.64295	0.0151883	0.901916	1
PSIP1	0.0183829	6.42845	0.0151811	0.901939	1
AC141586.1	-0.0561259	2.51383	0.015158	0.902014	1
RHCE	-0.247297	-1.05545	0.0151543	0.902026	1
WASL	0.0240793	5.04857	0.0151483	0.902045	1
SLC5A6	0.019576	6.05027	0.0151397	0.902073	1
AL714022.1	0.150188	0.101043	0.0150997	0.902201	1
AC083799.1	0.109219	0.947003	0.0150782	0.902271	1
PRELID1P4	-0.273439	-1.28061	0.0150279	0.902433	1
AP002373.2	-0.344445	-1.94638	0.015025	0.902442	1
GSN	0.0205457	5.78897	0.0150182	0.902465	1
AC046176.1	0.115703	0.792644	0.015015	0.902475	1
RPL17P34	-0.190786	-0.458623	0.0149626	0.902644	1
RPL22	0.0179505	6.59839	0.0149537	0.902673	1
TUBG1P	-0.366876	-1.9351	0.0149465	0.902697	1
MAMSTR	-0.100853	1.14648	0.0149323	0.902742	1
BCAR3-AS1	0.206339	-0.73071	0.0149064	0.902826	1
HSPB9	-0.293141	-1.52856	0.0149006	0.902845	1
PRKG1-AS1	0.169885	-0.231988	0.014875	0.902928	1
OMD	0.19011	-0.528294	0.014866	0.902957	1
UQCRFS1	0.0163095	7.6218	0.0148643	0.902963	1
DENND6A	0.0283129	4.44852	0.0148313	0.90307	1
AC027702.2	-0.201717	-0.593436	0.0148262	0.903087	1
TNS3	-0.0240328	5.02999	0.0148057	0.903154	1
LDLR	0.0165653	7.35173	0.0148057	0.903154	1
FIS1	0.0172341	6.95058	0.0148002	0.903172	1
SYNJ2BP	-0.0274473	4.56681	0.0147942	0.903191	1
NPM1P12	-0.165869	-0.138557	0.0147932	0.903194	1
AL691432.1	-0.352784	-1.76934	0.0147781	0.903243	1
EEF1GP5	-0.152971	0.0701514	0.0147534	0.903324	1
BUD13	0.0257824	4.77558	0.0147403	0.903367	1
REX1BD	-0.0192529	6.07052	0.0147135	0.903454	1
GRIN1	-0.253824	-1.13734	0.0147119	0.903459	1
HEBP1	0.0223249	5.29652	0.0146965	0.90351	1
DDX49	0.0182737	6.30965	0.0146847	0.903548	1
ESRRAP2	-0.278167	-1.347	0.0146383	0.9037	1
AC006057.1	-0.423006	-2.09929	0.0146375	0.903703	1
VDAC1	0.014953	9.68479	0.0146226	0.903751	1
DAP3P1	0.332314	-1.74852	0.0146146	0.903777	1
FAM131C	0.23674	-1.06949	0.0146122	0.903785	1
MIR6739	-0.344616	-2.63382	0.0145989	0.903829	1
PTGER2	-0.0601709	2.3151	0.0145977	0.903833	1
COQ10A	0.0541654	2.53982	0.0145948	0.903842	1
ELAC2	-0.0168871	7.11102	0.0145947	0.903843	1
AL590326.1	-0.154408	0.0192587	0.0145689	0.903927	1
CHRNA9	-0.115638	0.785031	0.0145471	0.903999	1
GPR34	-0.42287	-2.09803	0.0145362	0.904035	1
FKBP3	0.0190167	6.08641	0.0145217	0.904082	1
FAM133B	0.0293176	4.27708	0.0145101	0.90412	1
RPS2P35	0.0973492	1.17297	0.0144947	0.904171	1
TES	0.0185089	6.21462	0.0144817	0.904214	1
AC016571.1	-0.355189	-2.6148	0.0144749	0.904236	1
AC099336.2	-0.072332	1.84113	0.0144718	0.904247	1
ARMC9	-0.0296172	4.24111	0.0144589	0.904289	1
AL160254.1	0.251734	-1.23031	0.0144447	0.904336	1
UBE2D3-AS1	-0.120336	0.67817	0.0144388	0.904355	1
HSPD1P11	0.330586	-1.79462	0.0144376	0.904359	1
FAM168A	-0.0364155	3.60295	0.0144304	0.904383	1
TAOK1	0.0271415	4.55542	0.0144189	0.904421	1
NAPB	0.0480897	2.78548	0.0144049	0.904467	1
DBF4B	0.031401	4.00838	0.0143993	0.904486	1
ZNF823	-0.0704835	1.90923	0.014386	0.904529	1
SPEF2	0.110099	0.874471	0.0143826	0.90454	1
TMEM51-AS1	0.390061	-2.08927	0.014371	0.904579	1
PHF3	0.0217887	5.36715	0.014358	0.904622	1
ADAL	0.0400433	3.29548	0.0143409	0.904679	1
AL139246.5	0.17374	-0.335157	0.0143342	0.9047	1
AMPD2	-0.0215436	5.4289	0.014329	0.904718	1
GUCY1B2	0.34173	-1.83098	0.0143102	0.90478	1
KIAA0586	0.0302712	4.12086	0.0142961	0.904827	1
NUCB2	0.0231474	5.08372	0.0142948	0.904831	1
HDGF	-0.0151802	8.75413	0.0142723	0.904905	1
ELOC	0.0176807	6.49864	0.0142616	0.904941	1
FNTA	0.0188729	6.08117	0.0142597	0.904947	1
PGAM1	0.0149867	9.12509	0.0142518	0.904974	1
EMC10	-0.0230632	5.09747	0.0142441	0.904999	1
ZDHHC1	-0.0518636	2.61737	0.0142441	0.904999	1
AC091799.1	0.363488	-2.01171	0.0142214	0.905075	1
UBTD1	-0.0243869	4.90763	0.0142105	0.905111	1
AC104164.2	0.379137	-2.10664	0.0141977	0.905153	1
DNASE1L2	-0.24241	-1.08549	0.014192	0.905172	1
KIF7	-0.0689597	1.94509	0.0141887	0.905183	1
RTCA-AS1	0.120657	0.605646	0.0141787	0.905217	1
ESR2	-0.26415	-1.27664	0.0141754	0.905227	1
AC084757.1	0.423641	-2.34909	0.0141666	0.905257	1
CDK1	-0.0159475	7.63519	0.01416	0.905279	1
ZNF815P	-0.18677	-0.493469	0.0141594	0.905281	1
FBXO39	0.293508	-1.54631	0.0141321	0.905372	1
ARHGEF6	0.120243	0.609666	0.0141201	0.905412	1
FIBIN	-0.0531036	2.55836	0.0141137	0.905433	1
AC026410.3	-0.393323	-2.06527	0.0141107	0.905443	1
RN7SL535P	-0.33357	-1.70858	0.0141092	0.905448	1
OXCT1	-0.0204906	5.65476	0.0140902	0.905511	1
TTC13	0.0210811	5.48891	0.0140769	0.905556	1
AC123768.5	0.335394	-1.82465	0.014066	0.905592	1
DDX59	0.0225942	5.14071	0.0140659	0.905592	1
CMTM4	-0.0327027	3.8763	0.0140401	0.905679	1
AC063961.1	-0.238834	-1.06698	0.014033	0.905702	1
AC055855.1	-0.39922	-2.04901	0.0140258	0.905727	1
SLC26A1	-0.303567	-1.5675	0.0140081	0.905786	1
AKAP10	-0.0279105	4.40548	0.0139808	0.905877	1
WRNIP1	0.020991	5.48536	0.0139546	0.905965	1
CSTF2	0.0220697	5.21374	0.0139524	0.905972	1
AC021851.1	-0.226708	-0.995479	0.0139445	0.905999	1
NOP53	-0.0159635	7.44458	0.0139267	0.906059	1
PLEKHF2	0.0319923	3.91142	0.0139254	0.906063	1
SBNO1-AS1	-0.0898664	1.32619	0.0139159	0.906095	1
TMEM116	0.0546418	2.46903	0.0139127	0.906106	1
ATP5PBP1	-0.234239	-1.00829	0.0139107	0.906112	1
BUD31	-0.018926	6.01915	0.0139101	0.906114	1
AL157938.2	0.160125	-0.152164	0.0138928	0.906173	1
AL031073.2	-0.403466	-2.51797	0.0138904	0.906181	1
TRAF1	-0.162808	-0.16977	0.013882	0.906209	1
RPL9P30	0.248192	-1.24643	0.0138786	0.90622	1
RPL10P8	0.37743	-2.13539	0.0138705	0.906248	1
AC079140.6	-0.417969	-2.28761	0.0138655	0.906264	1
DTNBP1	-0.0350899	3.65542	0.0138653	0.906265	1
INTS6-AS1	0.0887164	1.3414	0.0138561	0.906296	1
TNFRSF21	-0.0319249	3.92446	0.0138552	0.906299	1
AC036103.1	-0.368234	-1.91182	0.0138415	0.906345	1
BX293535.1	0.16264	-0.20277	0.0138284	0.906389	1
H2AC21	-0.233118	-1.01331	0.013824	0.906404	1
RNA5SP151	0.0824566	1.49184	0.0138055	0.906466	1
CHST2	-0.0565072	2.38775	0.0138001	0.906485	1
AC018845.3	-0.291601	-1.50411	0.0137832	0.906542	1
KIAA2026	0.0409555	3.1564	0.0137628	0.90661	1
RBPMS	-0.0245135	4.8377	0.0137613	0.906616	1
SCRN2	-0.021441	5.34368	0.0137594	0.906622	1
AC006511.4	0.0888032	1.32316	0.0137556	0.906635	1
ME3	0.271507	-1.43996	0.0136863	0.906869	1
NDUFA2	0.0189513	5.95607	0.0136737	0.906912	1
MME	0.0333364	3.76868	0.0136596	0.90696	1
LCN12	0.303227	-1.63925	0.0136306	0.907058	1
ACTR5	0.026373	4.55515	0.0136181	0.9071	1
CDK2AP2	0.0174141	6.40688	0.0135899	0.907196	1
AC068193.1	0.302592	-1.65094	0.0135822	0.907222	1
AC103705.1	0.124237	0.461786	0.0135693	0.907266	1
LINC02265	-0.350001	-1.82284	0.0135531	0.907321	1
DBF4P1	0.216823	-0.959463	0.0135309	0.907397	1
ADORA1	-0.0976876	1.10687	0.0135214	0.90743	1
PRMT1	0.0151268	8.16126	0.0135171	0.907444	1
MRPL43	-0.0172496	6.49893	0.0135018	0.907496	1
VPS39	0.0215561	5.25024	0.0134919	0.90753	1
RPS26P39	0.181214	-0.528352	0.0134918	0.90753	1
NTNG1	0.109987	0.78973	0.0134846	0.907555	1
ARL14	0.139605	0.141184	0.0134812	0.907566	1
HOXA5	0.0197373	5.70895	0.0134481	0.907679	1
AC079600.1	-0.258946	-1.2808	0.0134445	0.907692	1
AC006453.3	-0.0522444	2.54137	0.0134152	0.907792	1
BX322639.1	-0.136234	0.265402	0.0134143	0.907795	1
RUVBL1	0.0157388	7.3699	0.0134067	0.907821	1
NARF-IT1	-0.391592	-2.48757	0.0133987	0.907848	1
AC064852.1	0.258197	-1.37313	0.0133843	0.907898	1
AC016065.1	0.0376086	3.3778	0.0133808	0.90791	1
RIMBP3	0.382061	-2.11272	0.0133731	0.907936	1
TTC3	0.0174773	6.29804	0.0133722	0.907939	1
PARG	0.0285347	4.22124	0.0133673	0.907956	1
TRMT5	0.0294181	4.10326	0.0133543	0.908001	1
AC112907.2	0.113984	0.677481	0.013333	0.908074	1
PRKRA	0.0215421	5.22368	0.0133241	0.908104	1
AC092155.2	-0.238657	-1.12964	0.0133168	0.908129	1
SNX7	0.018185	6.09299	0.0132932	0.90821	1
PPM1G	0.0151283	7.99885	0.01329	0.908221	1
FAM20B	-0.0273435	4.3907	0.0132787	0.90826	1
COL7A1	0.0433327	2.91435	0.0132409	0.90839	1
RPS27P21	-0.400352	-2.32719	0.0132209	0.908459	1
B3GNT3	-0.0615145	2.15264	0.0132068	0.908508	1
PDLIM2	0.0265216	4.47682	0.0132049	0.908514	1
TLE6	0.184112	-0.598114	0.0131882	0.908572	1
LCN2	0.108125	0.79269	0.0131856	0.908581	1
SLC44A2	0.0219632	5.12505	0.0131743	0.90862	1
TRAF2	0.0205073	5.46001	0.0131738	0.908622	1
RAB5CP1	0.181859	-0.569377	0.0131491	0.908707	1
AC104986.1	-0.30111	-1.81135	0.0131379	0.908746	1
DMC1	0.187027	-0.644351	0.0131339	0.90876	1
IL12RB2	-0.338252	-2.19202	0.013131	0.90877	1
GNG3	0.23393	-1.18161	0.0131081	0.908849	1
RUBCN	-0.0363164	3.4676	0.0130679	0.908988	1
TMEM109	-0.0153081	7.63832	0.0130625	0.909007	1
HNRNPLP2	0.140456	0.0838958	0.0130023	0.909216	1
SP2	-0.0291673	4.07617	0.0129375	0.909442	1
AC003002.3	-0.283939	-1.47801	0.0129226	0.909494	1
JPH2	-0.0294832	4.04174	0.0129137	0.909524	1
TFIP11	-0.0230905	4.9353	0.012909	0.909541	1
AC133550.3	0.304589	-1.74046	0.012862	0.909705	1
PSPC1	-0.0185558	5.92348	0.0128561	0.909726	1
EIF4BP3	-0.0892936	1.25742	0.012849	0.90975	1
AL162431.1	0.331862	-1.90544	0.0128383	0.909788	1
NACA3P	0.116363	0.571869	0.0128344	0.909801	1
IPO5	0.0149363	7.91451	0.0128318	0.90981	1
ARL1	-0.0173639	6.23905	0.0128093	0.909889	1
LHFPL5	0.120851	0.460914	0.0127919	0.90995	1
CISH	-0.0917956	1.20215	0.0127894	0.909959	1
VRK2	-0.0249231	4.6529	0.0127812	0.909988	1
RPS12P3	-0.228742	-1.19352	0.012759	0.910065	1
BTC	0.0570862	2.2644	0.0127462	0.910111	1
MAP3K13	-0.0258592	4.51403	0.0127451	0.910115	1
SHMT1P1	0.248132	-1.33894	0.0127367	0.910144	1
IGFBP6	-0.0144232	8.52561	0.0127144	0.910222	1
MCF2	0.0524191	2.45865	0.012714	0.910224	1
AL031775.1	-0.202487	-0.816282	0.0126923	0.9103	1
MCM10	0.0207727	5.29609	0.0126888	0.910312	1
INTS4	0.0247222	4.65613	0.0126878	0.910316	1
DIRAS1	0.294165	-1.6566	0.0126865	0.910321	1
DNAJC3	0.0167188	6.47341	0.012682	0.910336	1
BIN3	0.0288107	4.0752	0.0126782	0.91035	1
RAB6D	0.234445	-1.21959	0.0126716	0.910373	1
DDHD1	-0.0291006	4.05306	0.0126675	0.910387	1
IFITM3	0.0139669	9.54178	0.0126642	0.910399	1
UBE4B	-0.0216594	5.11272	0.0126627	0.910404	1
CAPS	0.0536182	2.40142	0.0126606	0.910412	1
AC138028.6	-0.233894	-1.11165	0.0126412	0.91048	1
AC010642.2	0.0453947	2.76952	0.0126366	0.910496	1
RPL12P14	0.0503933	2.53837	0.0126328	0.910509	1
ITGA3	-0.0152103	7.42705	0.0126258	0.910534	1
C8orf37	0.10594	0.79726	0.0126238	0.910542	1
SNHG11	-0.0284008	4.12851	0.0126048	0.910608	1
EXOSC3	0.0192042	5.69034	0.012599	0.910629	1
ECM2	-0.084418	1.36459	0.0125945	0.910645	1
AL117332.1	0.105294	0.808518	0.0125916	0.910655	1
SHKBP1	0.0167386	6.41476	0.0125825	0.910687	1
TMEM259	-0.0167376	6.43512	0.012582	0.910689	1
BCCIP	0.0167653	6.398	0.0125645	0.910751	1
IL18	-0.0161879	6.79081	0.012563	0.910756	1
PAN3-AS1	-0.129156	0.310521	0.0125545	0.910786	1
AC005632.3	0.180761	-0.613775	0.0125469	0.910813	1
AC245140.3	-0.248473	-1.28656	0.0125339	0.910859	1
DENND2B	0.0268421	4.33075	0.0125195	0.91091	1
ARF4-AS1	-0.313345	-1.78705	0.012501	0.910976	1
SARM1	-0.280855	-1.60368	0.0124859	0.911029	1
AC073575.4	-0.35224	-1.96268	0.0124688	0.91109	1
SMIM10L2B	0.247771	-1.3524	0.0124662	0.911099	1
GRASP	-0.379895	-2.52001	0.0124612	0.911117	1
AL583829.1	0.394362	-2.54468	0.0124537	0.911144	1
DIXDC1	-0.0248047	4.62182	0.0124396	0.911194	1
HMGA1P2	0.163417	-0.359904	0.0124288	0.911232	1
ENOX2	0.0245418	4.64725	0.0124129	0.911289	1
ASB13	0.0184724	5.84406	0.0124008	0.911332	1
AC005261.1	0.0427245	2.88123	0.0124007	0.911332	1
DQX1	-0.152232	-0.13051	0.0123831	0.911395	1
AJUBA	0.0199606	5.43661	0.0123749	0.911424	1
DUSP11	0.0212437	5.1291	0.0123612	0.911473	1
ANXA9	-0.154353	-0.182422	0.01236	0.911477	1
ZXDB	-0.0556738	2.31106	0.0123362	0.911562	1
AC007906.2	0.241917	-1.31213	0.0123292	0.911587	1
SYAP1	0.0169716	6.24387	0.0123175	0.911629	1
CCT4	-0.0143243	8.35915	0.0123164	0.911633	1
RGS14	-0.0288813	4.03447	0.0123039	0.911678	1
AL135978.1	0.350211	-2.07549	0.0123038	0.911678	1
PUS7	0.0204177	5.30254	0.0122971	0.911702	1
AC138207.3	-0.148431	-0.0827981	0.0122863	0.91174	1
AC040934.1	-0.288781	-1.73946	0.012281	0.911759	1
RBM8B	-0.0841038	1.34024	0.0122702	0.911798	1
MYADM	-0.0165895	6.40657	0.0122654	0.911815	1
AC110749.1	0.284149	-1.62085	0.0122585	0.91184	1
ASAP1-IT2	-0.148286	-0.0954512	0.0122572	0.911845	1
RASSF8	0.044223	2.79601	0.0122544	0.911855	1
SMN2	-0.0558233	2.28922	0.012237	0.911917	1
CPT1C	-0.330685	-2.00643	0.0121978	0.912057	1
AC084782.3	0.3778	-2.4743	0.012149	0.912233	1
AUP1	0.0151087	7.27726	0.0121334	0.912289	1
AL732372.2	0.168049	-0.463956	0.0121309	0.912298	1
RRN3	0.0190035	5.64358	0.0121238	0.912324	1
RSRC2	0.0170748	6.17151	0.0121111	0.912369	1
YTHDF1	-0.0166432	6.3032	0.0121047	0.912392	1
YES1P1	0.38136	-2.26271	0.0120987	0.912414	1
SNORD53B	0.239495	-1.31514	0.0120909	0.912442	1
PRRT2	0.303885	-1.77501	0.0120898	0.912446	1
AL157823.2	-0.175038	-0.518879	0.0120839	0.912468	1
MPDU1	-0.0148775	7.42418	0.0120629	0.912543	1
AL049840.5	-0.113181	0.622389	0.0120623	0.912545	1
REXO5	-0.0532204	2.37796	0.012057	0.912565	1
AP000547.3	-0.0513665	2.46218	0.0120464	0.912603	1
YWHAEP1	0.209269	-0.986322	0.0120309	0.912659	1
CMTM3	-0.0327702	3.64256	0.0120306	0.91266	1
MEFV	0.125309	0.272598	0.0120283	0.912668	1
TIMM10B	0.0226034	4.87413	0.0120279	0.91267	1
UBA2	0.0153464	7.08125	0.0120242	0.912683	1
MINAR1	-0.147071	-0.0909104	0.0120237	0.912685	1
THOC7	0.0164469	6.367	0.012016	0.912713	1
DDX56	-0.0149996	7.32055	0.0120125	0.912725	1
SEPTIN11	0.0163028	6.4586	0.0120115	0.912729	1
NPM1P19	0.262494	-1.49653	0.0120063	0.912748	1
ZNF236-DT	-0.131897	0.185925	0.0120046	0.912754	1
LSM14B	0.0209245	5.12929	0.0119988	0.912775	1
SLC19A2	-0.0223312	4.91947	0.0119896	0.912808	1
TTC31	0.0232282	4.77273	0.0119797	0.912844	1
FGGY	-0.0550575	2.29682	0.0119787	0.912848	1
H3P16	0.0380963	3.17322	0.0119756	0.912859	1
AC107918.6	0.397876	-2.45956	0.0119739	0.912865	1
AC138932.6	-0.205805	-0.960272	0.0119569	0.912927	1
TECPR1	-0.0510429	2.4666	0.0119458	0.912967	1
GPBP1L1	-0.0162083	6.5052	0.0119421	0.91298	1
ZNF335	-0.0245247	4.58276	0.011937	0.912999	1
RANGAP1	-0.0145344	7.75917	0.0119209	0.913058	1
AC132872.1	0.171812	-0.534899	0.0119185	0.913066	1
INO80	-0.0236957	4.70206	0.0119058	0.913112	1
C1orf54	0.14195	-0.0550582	0.0119021	0.913126	1
AC137695.3	-0.202419	-0.89642	0.011897	0.913144	1
KLHDC2	0.0220615	4.93676	0.0118888	0.913174	1
PPP6R2	0.0200816	5.29071	0.0118872	0.91318	1
DSC2	0.0258651	4.37212	0.0118848	0.913189	1
ANXA2	0.0129395	11.7982	0.0118776	0.913215	1
GTF2I	-0.0195419	5.45374	0.0118699	0.913243	1
THAP12P7	0.231815	-1.26073	0.0118682	0.913249	1
RNF141	-0.0230028	4.8032	0.0118471	0.913326	1
BRI3	-0.014932	7.29321	0.011836	0.913366	1
AL078604.1	-0.338905	-2.55254	0.0118333	0.913376	1
SNAPC3	0.0209586	5.10181	0.0118306	0.913386	1
VDAC1P8	0.0964904	0.957725	0.0118239	0.91341	1
PBLD	-0.0744105	1.56824	0.0118232	0.913413	1
SERPINA3	0.119475	0.386218	0.0118205	0.913423	1
PRMT5	-0.0163314	6.37911	0.01182	0.913425	1
RAP2C-AS1	0.122853	0.308548	0.0118075	0.91347	1
CLTC	-0.0157894	6.72579	0.011795	0.913516	1
AC100810.1	0.0317599	3.6944	0.0117918	0.913528	1
DDX52	0.0196034	5.39798	0.0117615	0.913638	1
ACSL5	0.0931919	1.02732	0.0117515	0.913675	1
AC074212.1	-0.0883937	1.17108	0.0117504	0.913679	1
ALG1L13P	-0.20152	-0.909608	0.0117432	0.913705	1
IPMK	-0.0606629	2.03113	0.0116979	0.913871	1
ATP6AP1	0.0151899	7.03107	0.011681	0.913933	1
EXOSC4	0.0158729	6.57484	0.0116581	0.914017	1
MTRNR2L2	0.0649382	1.82054	0.0116426	0.914074	1
RAB14	0.0152839	6.95021	0.0116202	0.914157	1
SETP14	0.0627898	1.90561	0.0116019	0.914224	1
SYNGAP1-AS1	0.279172	-1.63949	0.0115953	0.914248	1
MRPS21	0.0146663	7.33732	0.0115718	0.914335	1
MST1P2	-0.0928565	1.04812	0.0115527	0.914405	1
MTND1P9	0.318913	-1.94992	0.0115486	0.914421	1
AC006023.2	-0.339968	-1.9446	0.0115329	0.914479	1
ARFGAP2	-0.0167423	6.15465	0.0115231	0.914515	1
CSNK1A1	0.0142078	7.83543	0.0115219	0.914519	1
DENND2D	-0.0410988	2.89647	0.0115159	0.914541	1
CCL28	-0.0883	1.16823	0.0115122	0.914555	1
GPX1P2	0.180628	-0.717131	0.0115109	0.91456	1
KIF13A	0.0333115	3.51595	0.0114918	0.914631	1
OXSM	0.0214011	4.97627	0.0114578	0.914756	1
DUTP7	0.309104	-1.85723	0.0114411	0.914818	1
FABP6	-0.144351	-0.0867581	0.0114369	0.914834	1
SLC22A18AS	0.0838992	1.24388	0.0114175	0.914906	1
FZD5	-0.0345115	3.41389	0.0113963	0.914984	1
RIC8A	-0.014771	7.19703	0.0113626	0.91511	1
PABPC3	0.0483808	2.50517	0.0113523	0.915148	1
RPSAP12	-0.0379519	3.10871	0.0113274	0.915241	1
MTF1	-0.0241947	4.54272	0.0113203	0.915267	1
TYSND1	-0.0179069	5.78	0.0113202	0.915268	1
CCDC57	0.0274573	4.04393	0.0113168	0.915281	1
ZNF573	0.0546232	2.23311	0.0112988	0.915348	1
MGST1	-0.0131895	9.5729	0.0112674	0.915465	1
SLC66A1	-0.0232488	4.67123	0.0112661	0.91547	1
AC093677.2	-0.2035	-0.998804	0.0112593	0.915495	1
AL359764.2	-0.358252	-2.10664	0.0112585	0.915498	1
IFT80	-0.0327887	3.54837	0.0112532	0.915518	1
AL354696.2	-0.128182	0.181453	0.0112313	0.9156	1
ATP6AP1L	0.0687859	1.65643	0.0112229	0.915631	1
EVL	0.0299974	3.77899	0.0112205	0.91564	1
HSPD1P4	-0.0594086	2.03053	0.0112008	0.915714	1
RNY1P15	-0.28476	-2.53757	0.0111894	0.915757	1
MRPS34	-0.014633	7.20541	0.0111776	0.915801	1
LACC1	0.0387946	2.99647	0.0111651	0.915848	1
DCAF8	-0.0191183	5.41118	0.0111644	0.915851	1
EIF4A2	-0.0139707	7.86967	0.0111398	0.915943	1
PI3	0.0377437	3.07083	0.0111356	0.915959	1
COTL1	-0.0131852	9.36074	0.011132	0.915972	1
AC012085.2	0.23372	-1.36286	0.011131	0.915976	1
PSMC3	-0.0137089	8.22128	0.0111287	0.915985	1
TRMT10B	0.0573248	2.0851	0.0111275	0.915989	1
GATB	-0.0213913	4.93845	0.0111171	0.916029	1
AC138932.2	-0.21345	-1.07293	0.0111022	0.916085	1
SFTPB	-0.0611255	1.92094	0.0110904	0.916129	1
MED25	0.0281604	3.93928	0.0110848	0.91615	1
IL17RD	0.143414	-0.179744	0.0110747	0.916188	1
BABAM2	0.0215338	4.89564	0.0110735	0.916193	1
PPP2R5A	-0.0181487	5.65119	0.011063	0.916232	1
CFAP53	-0.224804	-1.2764	0.0110627	0.916233	1
PMEPA1	-0.019159	5.36518	0.0110564	0.916257	1
ZNF865	0.0828864	1.23196	0.011055	0.916263	1
XRCC3	0.0273202	4.02288	0.0110435	0.916306	1
CD109	0.0183798	5.57994	0.0110417	0.916313	1
HERC3	-0.210776	-1.05993	0.0110384	0.916325	1
NLRX1	0.0265538	4.12539	0.0110348	0.916339	1
VTRNA1-3	-0.239032	-1.34436	0.0110285	0.916363	1
BUB3P1	-0.355824	-2.52838	0.0110078	0.916441	1
FIGN	-0.0390389	2.95856	0.0109941	0.916493	1
RINL	-0.137349	-0.0313914	0.0109751	0.916565	1
GCLM	-0.015106	6.79648	0.0109721	0.916576	1
PTK2B	0.0156334	6.40825	0.010958	0.91663	1
SNHG9	-0.0687114	1.65324	0.0109351	0.916716	1
MYO1C	-0.0144383	7.23099	0.0109308	0.916733	1
BEX3	-0.01443	7.22801	0.0109187	0.916778	1
AC090673.1	-0.156723	-0.35201	0.0109129	0.9168	1
ZNF428	-0.0226088	4.71132	0.010905	0.91683	1
FKBP1B	-0.0719632	1.54541	0.0108954	0.916867	1
ZNF761	0.053404	2.23915	0.0108747	0.916946	1
EPHB2	0.0220111	4.79953	0.0108669	0.916975	1
AC069437.1	0.319644	-1.99273	0.0108577	0.91701	1
RALA	-0.0175223	5.78728	0.0108532	0.917027	1
ASS1P2	0.292907	-1.80834	0.0108507	0.917037	1
SNORA46	0.352202	-2.18632	0.01083	0.917116	1
XRCC1	0.0213784	4.88257	0.010815	0.917173	1
ZNF740	-0.0276716	3.97051	0.0108037	0.917216	1
ZNF91	0.0381804	2.98812	0.0108037	0.917216	1
CPT1B	-0.222644	-1.21768	0.0107875	0.917278	1
FAM21FP	0.209753	-1.1391	0.0107796	0.917308	1
HEIH	-0.0694648	1.61335	0.0107736	0.917331	1
CES1P2	0.114641	0.365673	0.0107153	0.917554	1
GGCTP1	-0.368847	-2.22275	0.0107133	0.917562	1
MAMDC4	0.0902258	0.99465	0.0107097	0.917576	1
C2orf92	0.251921	-1.51815	0.0107047	0.917595	1
LRP4-AS1	0.192362	-0.936276	0.0107046	0.917596	1
AC013394.1	-0.280616	-1.66719	0.0107014	0.917608	1
NELFB	0.0171747	5.83349	0.01069	0.917652	1
GLP2R	-0.220434	-1.19194	0.0106857	0.917668	1
LINC01269	-0.313442	-2.06627	0.010681	0.917686	1
PCNX2	-0.0262252	4.11577	0.0106767	0.917702	1
PPTC7	0.0220341	4.74973	0.010642	0.917836	1
SPRED3	-0.112253	0.440004	0.0106398	0.917844	1
TRA2A	-0.0153096	6.49365	0.0106205	0.917919	1
LINC00665	-0.0202304	5.04729	0.0106176	0.91793	1
RPL9P3	-0.107545	0.556197	0.0106165	0.917934	1
SLC25A10	-0.0242174	4.41466	0.01059	0.918036	1
KCNQ1	0.211654	-1.18306	0.0105863	0.918051	1
AC002451.1	-0.240062	-1.41523	0.0105701	0.918113	1
AC008026.1	-0.104938	0.64169	0.0105612	0.918147	1
TMX1	0.0144876	7.00642	0.0105491	0.918194	1
EPB41L1	0.0351956	3.21806	0.0105345	0.918251	1
PAAF1	0.0232227	4.53738	0.0104805	0.91846	1
PLIN4	-0.299286	-2.16903	0.0104802	0.918461	1
LSM3P3	0.350221	-2.22051	0.0104739	0.918485	1
AL662797.2	-0.237478	-1.37192	0.0104682	0.918507	1
ARL6IP4	-0.14285	-0.200811	0.010427	0.918667	1
CENPV	-0.0174773	5.6917	0.0104136	0.91872	1
AC093838.2	-0.299335	-1.88466	0.0104009	0.918769	1
ENSAP2	-0.189183	-0.929972	0.0103962	0.918787	1
MAGEE1	0.0652792	1.68605	0.0103955	0.91879	1
LINC00460	0.0339115	3.30854	0.0103661	0.918904	1
C1RL-AS1	-0.046156	2.52867	0.0103653	0.918908	1
LINC01220	-0.311503	-1.99805	0.0103646	0.91891	1
ARHGAP28	0.204681	-1.1332	0.0103488	0.918972	1
CCDC138	0.0285684	3.80977	0.0103265	0.919059	1
GPM6B	-0.0313215	3.56162	0.0103234	0.919071	1
YY1	-0.0156054	6.22869	0.0103159	0.9191	1
AL031595.3	-0.292522	-1.82722	0.0103142	0.919107	1
COL4A2	0.0169846	5.79386	0.0102948	0.919183	1
PRKAG2-AS1	0.0419184	2.70979	0.0102925	0.919192	1
UIMC1	0.0183367	5.39703	0.0102899	0.919202	1
LCMT1-AS1	0.162455	-0.594054	0.0102845	0.919223	1
PRKCH	-0.0422008	2.71291	0.010253	0.919346	1
HOXC11	0.0511303	2.2658	0.0102476	0.919367	1
DHFR2	-0.0497362	2.35007	0.0102473	0.919369	1
TIGD1	0.0507282	2.28156	0.010244	0.919382	1
SH3BP2	0.0241552	4.34375	0.0102395	0.919399	1
SUPT3H	-0.0470277	2.47738	0.0102353	0.919416	1
FAM86EP	0.0663983	1.63904	0.0102308	0.919433	1
AC026362.1	-0.28869	-2.54217	0.0102133	0.919502	1
AC027601.1	0.141254	-0.242524	0.0102055	0.919533	1
AC093827.4	-0.175058	-0.751754	0.0102016	0.919548	1
GORASP2	-0.014407	6.89016	0.0101703	0.919671	1
ITGB3BP	-0.020919	4.85925	0.0101406	0.919788	1
ZNF627	0.0326492	3.38554	0.01012	0.91987	1
SMIM10L1	-0.0188959	5.2066	0.0101181	0.919877	1
MED21	-0.0172043	5.69534	0.010102	0.919941	1
CTDSP1	-0.0154087	6.23583	0.0101002	0.919948	1
YBX3	-0.0127596	8.76666	0.0100944	0.919971	1
IFIT3	-0.0318158	3.47806	0.0100908	0.919985	1
DPY19L4	0.0230867	4.49166	0.0100855	0.920006	1
POLR2F	0.0149952	6.40043	0.0100591	0.92011	1
FOXM1	0.0148106	6.51686	0.0100315	0.920219	1
AC055764.1	-0.165618	-0.601176	0.0100277	0.920235	1
OTOF	0.225198	-1.37026	0.010023	0.920253	1
GRPEL2	0.0185937	5.25448	0.0100229	0.920254	1
TM9SF3	0.0133895	7.63307	0.0100221	0.920257	1
AP000648.4	-0.0802324	1.22552	0.0100176	0.920275	1
FRMD8P1	-0.275505	-2.49269	0.0100086	0.92031	1
NCOA4	-0.0136484	7.34796	0.00999895	0.920349	1
FBXL19-AS1	-0.0626577	1.74634	0.00999055	0.920382	1
EXT2	0.0137153	7.27576	0.00998681	0.920397	1
SNORD12C	0.226126	-1.39924	0.00997137	0.920458	1
ISG20	0.0959543	0.752024	0.00995651	0.920517	1
TMEM258	0.0158242	6.05253	0.00992733	0.920633	1
ARPC3P5	0.111111	0.3477	0.00991302	0.92069	1
RPL7P24	-0.277246	-1.78007	0.00990484	0.920723	1
AZI2	0.0179582	5.40607	0.00990151	0.920736	1
AC079753.2	0.132344	-0.118561	0.0099003	0.920741	1
PARD6G	0.0588977	1.8566	0.00989696	0.920754	1
AP005403.1	0.249414	-1.59678	0.00989546	0.92076	1
HPSE	0.0279829	3.80457	0.00989536	0.920761	1
TMEM242	-0.0218256	4.66311	0.00989368	0.920767	1
AC022784.1	0.0961116	0.737083	0.00987954	0.920824	1
MIR3936HG	-0.0505491	2.27254	0.00987813	0.92083	1
FAHD2A	-0.0204363	4.88888	0.009871	0.920858	1
AL596202.1	0.30015	-1.97165	0.00986848	0.920868	1
AP003486.1	-0.100183	0.669363	0.00985669	0.920915	1
LINC00294	-0.121877	0.130942	0.00985454	0.920924	1
RN7SL246P	0.260848	-1.664	0.00985229	0.920933	1
SH3BGRL3	-0.012786	8.36267	0.00982573	0.921039	1
STARD9	0.0510851	2.22339	0.00982092	0.921058	1
AC112191.2	0.125111	0.0168151	0.00980064	0.92114	1
RN7SKP179	0.243797	-1.54547	0.00979414	0.921166	1
EML2	-0.0188625	5.14296	0.00978818	0.92119	1
PRH1	0.0873883	0.96338	0.00978718	0.921194	1
AC090360.1	-0.235922	-1.49667	0.00978168	0.921216	1
RCC2P6	-0.263323	-2.43075	0.00977844	0.921229	1
ZNF416	-0.0593102	1.84671	0.00977677	0.921235	1
MFN1	0.0186032	5.18068	0.0097741	0.921246	1
AC104805.2	0.342043	-2.26515	0.00976621	0.921278	1
AC090607.2	0.14775	-0.411428	0.00973691	0.921396	1
CA3	0.250976	-1.60818	0.00973432	0.921406	1
AC022973.1	-0.159582	-0.557882	0.00971589	0.92148	1
STXBP5L	0.227091	-1.42247	0.00966032	0.921704	1
AP000533.2	0.346333	-2.34755	0.00964733	0.921757	1
AC008497.1	0.333316	-2.19792	0.00964435	0.921769	1
ADCY9	-0.0633028	1.69425	0.00964213	0.921778	1
TRAPPC1	0.013532	7.22125	0.00961665	0.921881	1
UNC5B-AS1	0.202766	-1.18979	0.00961209	0.9219	1
LINS1	-0.0293008	3.64569	0.00961048	0.921906	1
AC025048.6	-0.411894	-2.64483	0.00960338	0.921935	1
SMARCE1P5	0.263128	-1.71223	0.00959922	0.921952	1
FAM66B	0.0904972	0.853555	0.00959487	0.921969	1
CLCF1	0.0268148	3.88989	0.00958508	0.922009	1
TMEM160	-0.0168787	5.65156	0.00958165	0.922023	1
CCNT2-AS1	0.106795	0.410882	0.00957539	0.922048	1
N4BP3	0.193686	-1.10727	0.00955215	0.922143	1
DICER1-AS1	0.0490728	2.2789	0.00953824	0.922199	1
EEF1A1P14	-0.21304	-1.23369	0.00953767	0.922201	1
RBAK	0.0446874	2.49319	0.0095335	0.922218	1
RNU5E-10P	-0.350733	-2.20927	0.00952871	0.922238	1
RPL10P9	-0.0207009	4.7841	0.00951947	0.922276	1
RPS19	0.011901	10.1829	0.00951114	0.922309	1
EREG	0.023958	4.23673	0.00950907	0.922318	1
LINC00659	-0.234775	-1.44377	0.009507	0.922326	1
ACOX1	-0.0202644	4.85702	0.00950602	0.92233	1
NREP	-0.0594652	1.80949	0.00948862	0.922401	1
TNKS	-0.0269116	3.87455	0.00947756	0.922446	1
AL162231.1	0.220808	-1.41003	0.00947754	0.922446	1
SUB1P3	0.218143	-1.36191	0.00947379	0.922462	1
DTD2	-0.0407663	2.70051	0.0094692	0.92248	1
IQSEC1	0.0340564	3.14333	0.00946359	0.922503	1
PDSS1	-0.0219363	4.57961	0.00946347	0.922504	1
IL1R2	0.0647152	1.60408	0.00946281	0.922506	1
NMNAT2	0.0327327	3.27241	0.00944938	0.922561	1
AC015912.3	-0.0706642	1.43621	0.00944504	0.922579	1
FAM177B	-0.290112	-1.90544	0.00943921	0.922603	1
COX6A1	0.0133177	7.27999	0.0094319	0.922633	1
AL023284.4	0.301321	-2.02063	0.00943122	0.922635	1
CASP7	-0.0204251	4.81377	0.0094148	0.922703	1
AC073114.1	0.245538	-1.58295	0.00940581	0.922739	1
PLIN3	-0.0126449	8.14819	0.00939912	0.922767	1
NKX3-1	-0.0348893	3.07643	0.00938712	0.922816	1
SNX16	-0.040374	2.72188	0.00938017	0.922845	1
SLC12A6	-0.0472108	2.36474	0.00937473	0.922867	1
LAT2	-0.0739657	1.33215	0.00936797	0.922895	1
ARC	-0.252509	-1.86834	0.00935925	0.92293	1
CPSF6	-0.0140801	6.70237	0.00935573	0.922945	1
TLR5	0.131762	-0.171171	0.00934657	0.922982	1
NLRP3	0.115501	0.163139	0.00934262	0.922999	1
RBM26-AS1	-0.0712707	1.4015	0.00933597	0.923026	1
ABRAXAS1	0.0354696	2.98705	0.00933379	0.923035	1
KIAA1549	0.02653	3.87526	0.0093315	0.923044	1
PDC-AS1	-0.0988985	0.6269	0.00932863	0.923056	1
ALOX15P1	0.266247	-1.77344	0.00929833	0.923181	1
YDJC	-0.0139351	6.76561	0.00929155	0.923209	1
CBX1P3	0.340578	-2.35992	0.00929147	0.923209	1
POLDIP2	-0.0131105	7.3785	0.00928846	0.923221	1
SFXN2	-0.0342677	3.11317	0.00928792	0.923224	1
NRBP1	-0.012979	7.52652	0.0092827	0.923245	1
SIGMAR1	0.0125465	8.14605	0.00928013	0.923256	1
AP003733.3	-0.077979	1.18018	0.00926872	0.923303	1
THORLNC	-0.320802	-2.18713	0.00926189	0.923331	1
LNP1	0.0917573	0.770724	0.00924398	0.923405	1
LINC01669	-0.345402	-2.49068	0.00924076	0.923418	1
ANKDD1B	-0.203162	-1.21023	0.00922574	0.92348	1
DOCK7	-0.0265995	3.86358	0.00920917	0.923549	1
CPLANE1	0.0267454	3.83013	0.00920661	0.923559	1
SNX32	-0.211589	-1.29705	0.00920276	0.923575	1
NRL	0.102617	0.454087	0.00917532	0.923689	1
IGF2BP2-AS1	-0.128412	-0.060637	0.00917029	0.92371	1
LSM4	0.0127538	7.70712	0.00916407	0.923736	1
C3orf80	0.179219	-0.955919	0.00915715	0.923764	1
EIF2B1	0.0152097	6.05228	0.00914154	0.923829	1
SLC25A3	0.0114781	10.8105	0.00913924	0.923839	1
DENND3	-0.0312315	3.37249	0.00913707	0.923848	1
SETD1A	0.0291358	3.56862	0.00911253	0.92395	1
AC125232.1	-0.0848966	0.967976	0.0091045	0.923983	1
SIK1	0.105887	0.355244	0.00909194	0.924035	1
KIF4A	-0.0165496	5.62492	0.00907488	0.924107	1
ALDH1B1	0.0149499	6.11652	0.00907347	0.924112	1
RAB38	-0.0183481	5.10826	0.00907235	0.924117	1
TAMM41	-0.0206185	4.71012	0.00902563	0.924312	1
TDRD7	-0.0248519	4.0159	0.00901308	0.924365	1
SYPL1	0.0125159	7.89646	0.00899615	0.924436	1
MT-CO1	-0.0110805	13.4123	0.00899575	0.924437	1
NFIL3	-0.0163595	5.65143	0.00899548	0.924438	1
TM2D1	-0.0176276	5.25763	0.0089952	0.92444	1
AL035461.3	0.19346	-1.17045	0.00898646	0.924476	1
PNMA2	-0.182604	-0.99272	0.00898502	0.924482	1
AC073254.1	0.158532	-0.697742	0.00897536	0.924523	1
CNTD1	0.108787	0.263521	0.00897213	0.924536	1
AC104335.2	-0.291055	-1.9618	0.00896675	0.924559	1
ARHGDIG	-0.305685	-1.9821	0.00896061	0.924584	1
EEF1GP1	0.206858	-2.38658	0.00894849	0.924635	1
ZNF264	0.0486092	2.22878	0.00893749	0.924682	1
HSBP1L1	0.0158229	5.79268	0.00893316	0.9247	1
MPDZ	-0.0309223	3.38126	0.00892522	0.924733	1
PABPC1	-0.011352	10.8673	0.00892423	0.924737	1
FAM207A	-0.0159762	5.75424	0.00892308	0.924742	1
Z83745.1	0.227715	-1.49655	0.00890841	0.924804	1
AC023024.2	0.225367	-1.47635	0.00890431	0.924821	1
ZNF732	-0.0782421	1.12773	0.00886304	0.924995	1
AL391839.2	0.273753	-1.89681	0.00885266	0.925039	1
ALOXE3	0.0901889	0.762617	0.0088508	0.925047	1
AC009242.1	-0.200392	-2.09073	0.00884189	0.925084	1
AC107871.2	0.240826	-1.60622	0.0088406	0.92509	1
ENY2	-0.0127568	7.40442	0.0088374	0.925103	1
POLR1B	0.0148607	6.08092	0.00883025	0.925133	1
YTHDF2P1	-0.170078	-0.823786	0.00882498	0.925156	1
HNRNPDL	0.0119552	8.62685	0.0088198	0.925178	1
AL020996.1	0.255154	-1.74297	0.00880935	0.925222	1
AL645933.3	0.117223	0.0481345	0.00880501	0.92524	1
AP005061.2	0.199251	-1.25593	0.00879481	0.925283	1
MCM3	0.0124211	7.82589	0.00879423	0.925286	1
ZFAND2A	-0.0336196	3.07978	0.0087725	0.925378	1
ZBTB44-DT	-0.240874	-1.54197	0.00877097	0.925384	1
KLHL5	0.0140138	6.3917	0.00875987	0.925432	1
UBIAD1	0.0161273	5.64177	0.00874182	0.925508	1
PTPN2	-0.0142997	6.24757	0.00873542	0.925535	1
HEBP2	-0.013593	6.69775	0.00873226	0.925549	1
OSBP2	-0.013781	6.55628	0.00872981	0.925559	1
IL3RA	0.133479	-0.290538	0.00872629	0.925574	1
PSMD8P1	-0.275448	-1.90596	0.00872135	0.925595	1
AL512652.1	0.214962	-1.42929	0.00870738	0.925655	1
HLTF	0.0195326	4.82701	0.00870228	0.925676	1
VANGL2	0.243355	-1.65992	0.00869052	0.925726	1
SCNN1B	-0.0172423	5.27602	0.00868835	0.925736	1
DNAJC8	0.0136089	6.64652	0.00868642	0.925744	1
CDC42EP3	0.0145617	6.12087	0.00860997	0.92607	1
AP005436.1	0.298362	-2.05402	0.00859309	0.926143	1
TMLHE-AS1	-0.257202	-1.74286	0.00857308	0.926229	1
AP001053.1	0.227096	-1.51714	0.00856356	0.926269	1
CLDND1	0.0147019	6.05726	0.00855563	0.926303	1
AL031133.1	-0.252575	-2.60759	0.00854362	0.926355	1
AL049646.1	0.233837	-1.58509	0.00853923	0.926374	1
FRMD5	0.0674671	1.41122	0.00853647	0.926386	1
SPOP	-0.016084	5.60789	0.00853369	0.926398	1
CAPN7	-0.0169823	5.31389	0.00853064	0.926411	1
PLD1	0.0335739	3.0245	0.0085131	0.926486	1
MED29	-0.017088	5.26789	0.00850708	0.926512	1
PAM	-0.0131574	6.90581	0.008507	0.926513	1
TMED7	0.0135954	6.55396	0.00849518	0.926564	1
MRPS18C	0.0194039	4.79932	0.00848779	0.926595	1
RNF14P3	-0.35664	-2.35891	0.00848674	0.9266	1
PCYT1A	0.0191965	4.8366	0.00847589	0.926647	1
MAP7D1	0.0159079	5.63026	0.00847471	0.926652	1
NMD3	-0.0142483	6.19236	0.00846181	0.926707	1
AC007220.2	-0.333878	-2.23563	0.00845523	0.926736	1
C15orf39	-0.026729	3.72316	0.00844935	0.926761	1
HMGB1P5	-0.0155922	5.74013	0.00843999	0.926802	1
CDS2	0.0136928	6.43637	0.00843933	0.926805	1
AC064807.4	-0.282213	-1.96522	0.00842011	0.926888	1
AP000944.5	0.186302	-1.14751	0.00841672	0.926902	1
IGBP1	0.015454	5.76068	0.00840935	0.926934	1
NBEA	0.0956799	0.532816	0.00840691	0.926945	1
CBWD5	0.0191488	4.83043	0.00840527	0.926952	1
ANKRD18EP	-0.142002	-0.448708	0.00839891	0.92698	1
AP000577.1	0.180431	-1.0597	0.00837629	0.927078	1
SLC10A7	0.0375462	2.73761	0.00836985	0.927106	1
PNPLA3	0.0239335	4.00912	0.00836958	0.927107	1
ALG8	0.0137851	6.31295	0.00835292	0.927179	1
SIRPAP1	0.26877	-1.89295	0.00834802	0.927201	1
NSFL1C	-0.0135585	6.4928	0.0083395	0.927238	1
SLC35A1	-0.0404616	2.57504	0.00833512	0.927257	1
KATNA1	-0.0209345	4.50694	0.00833262	0.927268	1
AC009686.1	0.242853	-1.68659	0.00832867	0.927285	1
SERPINB4	0.111944	0.0970976	0.0083284	0.927286	1
SBF2-AS1	-0.0787784	1.03984	0.00832213	0.927313	1
HNRNPA3P7	0.205159	-1.3729	0.00832045	0.927321	1
RNU6-89P	0.335861	-2.38506	0.00831818	0.92733	1
CEMIP2	-0.0214539	4.42022	0.00831084	0.927362	1
PLD6	0.0373802	2.72962	0.00824981	0.927629	1
SRSF11	-0.0122211	7.54685	0.00824801	0.927637	1
DOCK5	-0.0144117	6.07941	0.00824786	0.927637	1
VPS33A	-0.024566	3.92299	0.00822936	0.927718	1
USP22	-0.012183	7.57785	0.00822554	0.927735	1
SDF2	0.0140859	6.1683	0.00822086	0.927756	1
LYG1	-0.173669	-0.989786	0.00821532	0.92778	1
MED1	0.0188532	4.84282	0.00820904	0.927807	1
AC034111.1	0.213165	-1.47496	0.00820417	0.927829	1
BCL11A	-0.0269855	3.65289	0.00819455	0.927871	1
WDR70	0.0204828	4.54688	0.00819433	0.927872	1
ZNF184	-0.0364859	2.78174	0.00818713	0.927904	1
COX7CP1	0.113133	0.0434436	0.00818319	0.927921	1
CYP27A1	-0.14084	-0.469026	0.00817817	0.927943	1
SMG1P5	0.0849548	0.808055	0.00817639	0.927951	1
LHX1	-0.104058	0.274643	0.00816261	0.928011	1
TMEM243	0.0194737	4.72001	0.00815431	0.928048	1
FO393411.1	-0.118901	-0.052453	0.00814155	0.928104	1
AC027796.2	-0.285154	-2.10701	0.00813882	0.928116	1
CYP4B1	0.0428631	2.40898	0.00813486	0.928134	1
TMEM200B	0.0941037	0.529585	0.00813341	0.92814	1
LEMD3	-0.0227892	4.14324	0.00812539	0.928175	1
AL031708.1	0.0892111	0.679763	0.00811604	0.928216	1
AC004890.2	-0.109981	0.144011	0.00811293	0.92823	1
EIF3C	0.0135297	6.35218	0.00810455	0.928267	1
TXNRD1	-0.0117285	8.16747	0.00809633	0.928303	1
AC007998.3	-0.27184	-1.8961	0.00809078	0.928328	1
RGMB	0.02923	3.38515	0.00808973	0.928333	1
WDR6	0.0123544	7.25717	0.00807594	0.928394	1
NOL12	0.0287219	3.433	0.00806529	0.928441	1
NRAV	-0.0284866	3.46946	0.00805769	0.928474	1
DHRS4	0.0208421	4.44832	0.00804745	0.92852	1
CCDC157	0.0577776	1.67586	0.00804612	0.928525	1
CCNB2P1	0.304275	-2.20253	0.00804194	0.928544	1
SCYL1	0.0134028	6.40648	0.00804148	0.928546	1
ST7L	0.0233198	4.02335	0.00801462	0.928665	1
MIR137HG	-0.248316	-1.7504	0.0080018	0.928722	1
EWSR1	0.0114779	8.43051	0.0079995	0.928732	1
PDXK	0.012096	7.41216	0.00798731	0.928786	1
ACOT9	0.013761	6.21017	0.0079815	0.928812	1
CRYBA1	0.317443	-2.31738	0.00797282	0.928851	1
CMTM1	-0.069221	1.29821	0.00797026	0.928862	1
NDUFB10	0.012064	7.42524	0.00796932	0.928866	1
AC002310.1	0.113428	0.0174155	0.00796708	0.928876	1
NBPF3	-0.0281187	3.48988	0.00796425	0.928889	1
CHD1L	-0.0692006	1.31016	0.00795117	0.928947	1
MINPP1	-0.0155002	5.61232	0.00794268	0.928985	1
AL451064.1	-0.254417	-1.9652	0.00793649	0.929013	1
GLRX3P2	-0.163792	-0.855587	0.00792665	0.929057	1
TMEM205	-0.0174704	5.04229	0.00791071	0.929128	1
CNOT6L	0.0227546	4.07817	0.00791058	0.929128	1
ELK4	-0.0151803	5.71732	0.0079101	0.929131	1
GRB2	-0.0125462	7.01743	0.00790989	0.929132	1
ZNF517	-0.0843601	0.819947	0.00790558	0.929151	1
TCP11L2	0.0891119	0.634916	0.00789511	0.929198	1
ZNF23	-0.0917995	0.574766	0.00789352	0.929205	1
AL021368.2	-0.166973	-0.894888	0.00788638	0.929237	1
MIR4258	-0.165028	-0.926518	0.00788275	0.929253	1
AC093890.1	-0.266726	-1.88661	0.0078746	0.929289	1
SMAD5-AS1	0.140856	-0.565957	0.00786305	0.929341	1
ZNF85	0.0323257	3.01376	0.00784658	0.929415	1
AC112907.3	0.170843	-0.997218	0.00784341	0.929429	1
ARMH1	0.17266	-1.04938	0.00783767	0.929455	1
SLC12A4	0.0157642	5.47249	0.00782403	0.929516	1
PPP3CB	0.0193658	4.67273	0.00782383	0.929517	1
SPDYE3	0.0611387	1.5197	0.00781343	0.929564	1
SEMA3A	-0.0620096	1.52021	0.00780278	0.929612	1
ABCC1	-0.0179581	4.9348	0.00780251	0.929613	1
GLIPR2	-0.0575975	1.65662	0.00777036	0.929758	1
PLPPR2	0.0167587	5.14204	0.00776692	0.929773	1
SAFB	-0.0138079	6.12869	0.00775501	0.929827	1
RASAL2-AS1	-0.0771738	1.00565	0.00773986	0.929895	1
AC004556.3	-0.218795	-1.52418	0.00772975	0.929941	1
RPS18	0.010508	11.1473	0.00771825	0.929993	1
ADAMTS3	-0.13639	-0.457244	0.00771444	0.93001	1
NOS1AP	-0.0787107	0.955926	0.00771342	0.930015	1
TACC1	-0.0148351	5.76388	0.0077039	0.930058	1
LINC02762	0.043842	2.29925	0.00769644	0.930092	1
ZGRF1	0.0364947	2.71172	0.00769504	0.930098	1
AL391839.1	-0.301653	-2.26691	0.00766776	0.930222	1
TPT1-AS1	-0.041716	2.4146	0.00765741	0.930269	1
MYL12BP1	0.212802	-1.51464	0.00762472	0.930417	1
TMC4	-0.167884	-0.962532	0.00758657	0.930591	1
SLC22A4	-0.0158634	5.36542	0.00757849	0.930628	1
URGCP	-0.0153595	5.53257	0.0075702	0.930666	1
AC011043.1	-0.0238783	3.89201	0.00756855	0.930674	1
RPAP1	0.0158318	5.36112	0.00755443	0.930738	1
RHEB	0.0117008	7.49726	0.00754674	0.930773	1
FAAH	-0.0215026	4.21811	0.00754567	0.930778	1
PPP1R3F	-0.0541634	1.75531	0.00754558	0.930779	1
MIIP	-0.0164523	5.16445	0.00754306	0.93079	1
HELQ	0.0258222	3.65026	0.00753526	0.930826	1
CRIP2	-0.0140233	5.98105	0.00753031	0.930848	1
CAND1	-0.0122875	6.98069	0.00752352	0.93088	1
ATRAID	0.0122726	6.96997	0.00752348	0.93088	1
RPS13P3	0.182987	-1.23256	0.0075214	0.930889	1
AC012676.5	0.086665	0.650142	0.00751949	0.930898	1
IDH2	0.0152874	5.52875	0.00751577	0.930915	1
UBE2N	0.0118868	7.27974	0.0075064	0.930958	1
DHPS	0.0467822	2.10964	0.00749582	0.931007	1
TUBGCP4	0.0153861	5.48083	0.00747865	0.931086	1
NRROS	-0.157452	-0.868108	0.00747428	0.931106	1
ZNF836	0.0985437	0.297524	0.00747117	0.93112	1
AC104472.5	0.264371	-1.98123	0.00746543	0.931146	1
RPL5P1	0.0593253	1.54193	0.00746272	0.931159	1
AVL9	0.0184596	4.74724	0.00745375	0.9312	1
PCNPP5	0.19883	-1.44066	0.00742352	0.931339	1
SLC25A51	0.0216571	4.15006	0.00742172	0.931348	1
AL031666.3	0.181076	-1.24407	0.00741568	0.931376	1
SUMO1	-0.0124173	6.79006	0.00741107	0.931397	1
RRAD	0.124389	-0.316438	0.0074042	0.931429	1
AC093323.1	-0.0204695	4.37079	0.00738764	0.931505	1
BRAP	-0.0184214	4.74546	0.00738323	0.931525	1
PRX	0.163115	-0.984506	0.00737971	0.931542	1
RNF6	0.0143441	5.81215	0.00737299	0.931573	1
DIS3	0.0142403	5.84462	0.0073722	0.931576	1
TMEM208	0.013759	6.01426	0.00736867	0.931593	1
BAG6	-0.0119041	7.17521	0.00736428	0.931613	1
EI24	-0.0113061	7.9441	0.00735633	0.93165	1
AC106053.1	0.314053	-2.50069	0.00734572	0.931699	1
LINC01311	0.0431456	2.274	0.00734568	0.931699	1
AL499602.1	0.148917	-0.791889	0.00734017	0.931725	1
MRPS5	0.0124235	6.70892	0.00732676	0.931787	1
MTOR	0.0184554	4.71751	0.00732361	0.931802	1
CP	0.190224	-1.34031	0.00731578	0.931838	1
ABHD11-AS1	0.10659	0.0603091	0.00728516	0.931981	1
PLEKHA3	-0.017204	4.95891	0.00727774	0.932015	1
ERVK13-1	0.0503816	1.8815	0.00727488	0.932029	1
AC022400.4	-0.250732	-1.87994	0.00725361	0.932128	1
HOXC10	-0.179527	-1.19554	0.0072464	0.932161	1
PTBP1	-0.0107446	8.94284	0.00722824	0.932246	1
CARS1-AS1	-0.260592	-2.12536	0.00721045	0.932329	1
CYP27C1	-0.10626	0.0510996	0.00720675	0.932347	1
PATZ1	-0.0293457	3.18929	0.00719414	0.932406	1
SSC4D	-0.0940388	0.387963	0.00719247	0.932414	1
NPM3	0.0129435	6.24915	0.00718955	0.932427	1
RN7SKP97	-0.250789	-1.83364	0.00716181	0.932558	1
ASB16-AS1	-0.0299748	3.12625	0.00715616	0.932584	1
PLPP3	0.0756034	0.934354	0.0071486	0.93262	1
ATN1	0.0170331	4.9487	0.00714521	0.932636	1
ZBTB12BP	-0.165258	-1.03323	0.00714501	0.932636	1
RPL19P16	0.0293066	3.17782	0.00713969	0.932662	1
CDC42SE2	-0.0126237	6.42827	0.00713042	0.932705	1
AC025857.2	-0.150818	-0.842485	0.00712627	0.932725	1
AL035458.1	0.218729	-1.70516	0.00712205	0.932745	1
SLC2A6	0.0305783	3.02252	0.00710886	0.932807	1
HCFC2	0.0409381	2.36677	0.00709973	0.93285	1
HERC2P2	0.0266268	3.4669	0.00709238	0.932884	1
AL590560.2	0.110536	-0.0747145	0.00708712	0.932909	1
OPTN	0.0137053	5.92427	0.00704906	0.933089	1
LHFPL4	-0.208568	-1.48258	0.00704178	0.933124	1
TOP3B	0.103262	0.085715	0.00702963	0.933181	1
RBM7P1	0.188596	-1.3907	0.00701085	0.93327	1
AC087239.1	0.243254	-1.84977	0.00700188	0.933313	1
ELOVL5	0.0110412	7.88573	0.00699289	0.933356	1
MARS1	-0.0111755	7.65773	0.00697767	0.933428	1
AC020661.2	0.247227	-1.96163	0.00697437	0.933444	1
AC018690.1	-0.153582	-0.832971	0.00696578	0.933485	1
MRE11	0.0151556	5.37478	0.00696193	0.933503	1
AK5	-0.243074	-1.87177	0.00693207	0.933646	1
SP1	-0.0197411	4.38504	0.00691445	0.93373	1
AC007014.2	-0.129435	-0.448644	0.00690514	0.933774	1
SUCLA2P3	-0.22864	-1.67884	0.00689516	0.933822	1
DANT2	-0.0579178	1.53409	0.00688149	0.933888	1
CLCN2	0.0366667	2.57242	0.00687843	0.933902	1
BNC1	0.0130134	6.11453	0.00686686	0.933958	1
C10orf67	-0.144183	-0.77845	0.00684789	0.934049	1
TSC22D2	0.0208307	4.14043	0.00682399	0.934164	1
AP002762.2	0.134299	-0.630814	0.00681592	0.934203	1
AL590560.3	-0.0953549	0.285694	0.0068158	0.934203	1
LANCL3	0.0672481	1.15391	0.0068015	0.934272	1
MAPKAP1	-0.0120913	6.61877	0.00680145	0.934272	1
AL662795.2	0.0529371	1.6863	0.00679519	0.934302	1
KIF23	0.011958	6.72086	0.00679126	0.934321	1
MAN1B1-DT	0.0655188	1.21128	0.00678455	0.934354	1
AC124066.1	0.30465	-2.40049	0.00677594	0.934395	1
CRYBG2	-0.103337	0.0673903	0.0067685	0.934431	1
GTF3C5	0.0123086	6.39675	0.00676772	0.934435	1
SERPIND1	-0.196611	-1.41735	0.00676602	0.934443	1
RAI14	0.0150658	5.32629	0.00676203	0.934463	1
GEM	0.193272	-1.4435	0.00676108	0.934467	1
LINC01515	-0.0290113	3.14653	0.00676029	0.934471	1
PHF7	0.0370425	2.5313	0.00674781	0.934531	1
AC093307.1	0.227883	-1.77551	0.00674591	0.934541	1
AL731563.4	-0.131907	-0.624444	0.00674384	0.934551	1
ING1	0.0202644	4.22326	0.0067396	0.934571	1
BACH2	0.123608	-0.415564	0.00672813	0.934627	1
FANCF	-0.0194809	4.36991	0.00669747	0.934775	1
AC016027.1	0.0696223	1.06824	0.00669624	0.934781	1
ANO6	0.0205908	4.15003	0.0066939	0.934793	1
PHYKPL	0.0140202	5.67265	0.00668881	0.934818	1
LTA4H	0.0109857	7.53753	0.006678	0.93487	1
RNF145	-0.0116378	6.90932	0.0066634	0.934941	1
C1S	-0.0177132	4.69691	0.00666338	0.934941	1
PHRF1	0.0214355	3.99203	0.00663569	0.935076	1
CCDC142	0.031981	2.83036	0.00662921	0.935108	1
GPC2	-0.141648	-0.737615	0.00662811	0.935113	1
EIF1P3	0.0850961	0.525399	0.0066191	0.935157	1
ZNF425	0.0934767	0.268599	0.00661494	0.935178	1
PPP1R12A-AS1	-0.113692	-0.20532	0.00661308	0.935187	1
AC090772.5	0.0643999	1.22433	0.00660909	0.935206	1
AASDH	0.0236852	3.70385	0.00658511	0.935324	1
AC137894.3	-0.231821	-1.8239	0.00656951	0.9354	1
AL121601.1	-0.176969	-1.41557	0.00656061	0.935444	1
IFFO1	0.119203	-0.36262	0.00655309	0.935481	1
AC092720.3	0.173359	-1.27508	0.00654311	0.93553	1
PTPRG-AS1	0.117879	-0.339684	0.0065431	0.93553	1
DOCK6	0.0320324	2.80805	0.00654141	0.935538	1
KLHL26	-0.0272659	3.27337	0.00653296	0.93558	1
NBPF2P	0.235583	-1.8701	0.00653188	0.935585	1
RAB3IL1	0.0993181	0.0890787	0.00652238	0.935632	1
AC104984.5	0.266174	-2.13027	0.00652012	0.935643	1
ACACB	0.057955	1.44404	0.00651665	0.93566	1
TBCAP1	-0.0853096	0.527777	0.00651524	0.935667	1
NTAN1P2	0.198091	-1.55875	0.00650962	0.935695	1
MYC	-0.0104103	8.34232	0.00650084	0.935738	1
AP001885.1	-0.245185	-1.8527	0.00648275	0.935827	1
ATG14	0.0451442	2.00586	0.00647853	0.935848	1
ZNF252P-AS1	0.123112	-0.464346	0.00647268	0.935877	1
PRMT5-AS1	-0.154645	-0.968619	0.00646716	0.935904	1
AK1	0.0215235	3.94435	0.00646686	0.935906	1
HNRNPA1P12	0.195844	-1.51067	0.00646378	0.935921	1
AP001442.1	0.134772	-0.704018	0.00645357	0.935972	1
AC004951.2	0.153431	-0.98654	0.00645206	0.935979	1
MAP3K14	0.0316141	2.82506	0.006441	0.936034	1
DGAT2	-0.0184787	4.49079	0.00642833	0.936097	1
PSMC1P10	-0.319893	-2.49094	0.00642502	0.936113	1
AL591721.1	0.218698	-1.73714	0.00641594	0.936158	1
AC073610.2	0.242387	-1.94249	0.00641073	0.936184	1
DCAF7	0.0112229	7.06102	0.0064027	0.936224	1
MYLK2	-0.283449	-2.42635	0.00640173	0.936229	1
BACH1	-0.0251968	3.49115	0.00639957	0.936239	1
RRM2B	-0.0136986	5.69805	0.00639211	0.936277	1
STK17A	-0.0117733	6.58185	0.00638905	0.936292	1
AC091042.1	0.136811	-0.748575	0.00638665	0.936304	1
NHLH2	0.259038	-2.07991	0.00638592	0.936307	1
AC009779.4	-0.150233	-0.921825	0.0063818	0.936328	1
TMEM182	-0.0443321	2.05326	0.00637398	0.936367	1
FOXO3B	-0.0402783	2.27812	0.00636904	0.936391	1
RBM42	-0.0115956	6.70078	0.00636093	0.936432	1
COPS7A	-0.0118962	6.44165	0.0063604	0.936434	1
DIAPH3	-0.0126704	6.06855	0.0063584	0.936444	1
BCKDHA	-0.125817	-0.494846	0.00635597	0.936456	1
ZMYM4-AS1	0.118806	-0.400024	0.00633532	0.93656	1
BLVRA	-0.0125003	6.11907	0.006331	0.936581	1
RAPH1	-0.0304284	2.89459	0.00632554	0.936608	1
MAP6D1	0.0994455	0.0479272	0.00632292	0.936622	1
EFCAB12	0.280763	-2.28973	0.00632011	0.936636	1
TMEM191C	0.117037	-0.367755	0.00631568	0.936658	1
PRCP	-0.0130748	5.89723	0.00631288	0.936672	1
IQGAP1	-0.0115406	6.71667	0.00630802	0.936696	1
PLXNB1	0.0181255	4.51667	0.00630516	0.93671	1
SLC12A9-AS1	0.188994	-1.45992	0.00629564	0.936758	1
BMS1P4	-0.0924289	0.267826	0.00628607	0.936806	1
TMEM230	0.0111111	7.05504	0.00627067	0.936883	1
ASH2L	-0.0135928	5.6777	0.00626839	0.936895	1
MED15	-0.0118035	6.44766	0.00626834	0.936895	1
RNU6-1099P	-0.214786	-1.70669	0.00626665	0.936904	1
LINC00514	-0.120928	-0.403406	0.00625665	0.936954	1
DPM2	0.0124162	6.11117	0.0062467	0.937004	1
RPL7P22	-0.262476	-2.22242	0.00623999	0.937038	1
AC090114.3	-0.129148	-0.63118	0.00623945	0.93704	1
NAA16	-0.0226195	3.76198	0.0062277	0.9371	1
NUDT17	0.0513765	1.65767	0.00622084	0.937134	1
SDC1	-0.0111495	6.99035	0.00621404	0.937168	1
SHF	-0.144218	-0.857042	0.00620532	0.937212	1
AC096992.2	-0.148818	-0.926884	0.00620001	0.937239	1
RNF113A	0.0206508	4.00237	0.00619539	0.937263	1
SENP6	0.0146777	5.22456	0.00618508	0.937315	1
NDUFA11	0.015687	4.98161	0.00618477	0.937316	1
AP003721.1	-0.245225	-1.93142	0.00618417	0.937319	1
GRK6	0.0117911	6.36441	0.00617572	0.937362	1
TICAM1	-0.016001	4.91794	0.00616499	0.937416	1
NOP14-AS1	-0.0229519	3.70414	0.00613382	0.937575	1
FHAD1	-0.237673	-1.88945	0.00613326	0.937577	1
RPL10AP2	-0.0409718	2.20029	0.00613165	0.937586	1
PITX2	0.117474	-0.412873	0.00613118	0.937588	1
CEP57L1	0.0179229	4.50991	0.0061223	0.937633	1
DYNLL1P1	0.122193	-0.517368	0.00611651	0.937663	1
MAP3K9	0.0210886	3.93386	0.00611466	0.937672	1
AC021231.2	-0.165745	-1.21847	0.00609032	0.937796	1
TK2	-0.0166156	4.76875	0.00607118	0.937893	1
AP1S3	0.0382798	2.3344	0.00606935	0.937903	1
CRADD	-0.0184311	4.38457	0.00606883	0.937905	1
PPP1R7	0.0129531	5.82827	0.00605924	0.937954	1
NPR3	-0.0252265	3.38645	0.00605897	0.937956	1
TCERG1	-0.0104174	7.64215	0.00605714	0.937965	1
CCDC183-AS1	-0.115629	-0.334299	0.00604164	0.938044	1
HNRNPA1L2	-0.0274627	3.14582	0.00603645	0.938071	1
NCK1-DT	-0.0485633	1.75825	0.00603282	0.93809	1
C3orf49	0.258707	-2.13138	0.00602758	0.938116	1
BST2	-0.011784	6.28427	0.00602266	0.938142	1
RNU7-10P	-0.258388	-2.01564	0.00601918	0.938159	1
VCPKMT	-0.0268971	3.19322	0.00600504	0.938232	1
LINC02210	-0.0249551	3.42011	0.00600207	0.938247	1
ZNF236	0.0237641	3.55972	0.00599936	0.938261	1
MEGF6	0.0332097	2.6412	0.00599636	0.938277	1
TPD52L2	-0.0102196	7.89765	0.00597926	0.938364	1
FUOM	-0.0194323	4.14969	0.00596185	0.938454	1
SLC27A6	-0.116193	-0.414989	0.00596042	0.938461	1
GALNT12	0.194494	-1.55647	0.00594294	0.938552	1
SRP54-AS1	-0.0761639	0.695736	0.00593092	0.938614	1
ARID5B	-0.0143184	5.24083	0.00592662	0.938636	1
AC009961.1	-0.104138	-0.124075	0.00592095	0.938665	1
CEP135	0.0266275	3.18442	0.00591542	0.938694	1
PLAU	0.0136806	5.48888	0.00591179	0.938713	1
TMEM9B-AS1	0.0767671	0.665074	0.00590802	0.938732	1
STX11	-0.0741092	0.784595	0.0059002	0.938773	1
CYB5A	0.012087	6.09621	0.00588289	0.938862	1
PURPL	0.243186	-2.06339	0.00587524	0.938902	1
TET3	0.0372156	2.36325	0.00587058	0.938926	1
LYPLAL1	-0.0137248	5.45718	0.00586743	0.938942	1
AL732292.2	0.0618998	1.17342	0.00586226	0.938969	1
ZNF433	0.138401	-0.867542	0.00586204	0.93897	1
CDK2	0.0134226	5.56395	0.00585916	0.938985	1
PEX10	-0.0203419	3.97154	0.00584905	0.939038	1
VAC14-AS1	-0.179971	-1.40831	0.00583902	0.93909	1
PSMC1P1	0.053875	1.48712	0.00583534	0.939109	1
TMED5	-0.0114001	6.44421	0.00583373	0.939118	1
AC005096.1	0.224674	-1.95235	0.00582618	0.939157	1
AJ011931.2	-0.252347	-2.16704	0.00582481	0.939164	1
SLC35G1	0.0220621	3.73076	0.00581345	0.939223	1
ABCE1	-0.010794	6.98101	0.00580566	0.939264	1
NPM1P35	-0.134235	-0.802709	0.00579271	0.939332	1
SYNPO	-0.035481	2.46736	0.00578725	0.93936	1
LYRM2	-0.013502	5.49995	0.00577635	0.939417	1
ASS1P1	-0.0845998	0.381407	0.00577421	0.939428	1
SAXO2	0.0676625	0.943088	0.00576906	0.939455	1
AL732314.8	-0.168455	-1.34703	0.00576896	0.939456	1
AL109615.4	0.0363354	2.39655	0.00575233	0.939543	1
AP002336.2	-0.177758	-1.38052	0.00575013	0.939555	1
RPL7AP11	-0.055558	1.41085	0.00574705	0.939571	1
PAFAH1B3	0.0131343	5.6198	0.00574164	0.939599	1
ABHD5	0.0133159	5.53626	0.00571396	0.939745	1
MCM3AP	-0.0126872	5.79076	0.00571293	0.93975	1
HOXB3	0.0687683	0.899302	0.00571249	0.939752	1
LMF2	0.0103817	7.2599	0.00570748	0.939779	1
LARGE-AS1	-0.170769	-2.27707	0.0057034	0.9398	1
AL450384.2	0.103605	-0.187937	0.00569613	0.939839	1
GNAZ	-0.101359	-0.132542	0.00569463	0.939847	1
AP001992.2	-0.181641	-1.41916	0.00569443	0.939848	1
Z82205.1	-0.182958	-1.64882	0.00569215	0.93986	1
ICAM5	-0.0854025	0.341182	0.00568885	0.939877	1
B4GALT7	0.0127111	5.75676	0.00568115	0.939918	1
B3GNT9	-0.0972944	-0.0130066	0.00567157	0.939968	1
MT-TS2	-0.194838	-1.63379	0.00566604	0.939997	1
KANSL1-AS1	-0.086489	0.298829	0.00566079	0.940025	1
USP32	-0.0202179	3.94749	0.00565308	0.940066	1
THRAP3	0.0100852	7.54579	0.00563419	0.940166	1
TUBBP1	0.0268371	3.08438	0.00563314	0.940172	1
LINC00167	0.215631	-1.82091	0.00563276	0.940174	1
BROX	-0.0101936	7.3926	0.0056278	0.9402	1
AC104115.2	0.142941	-0.98763	0.00562392	0.94022	1
PRKAG2	-0.0101539	7.4222	0.00562071	0.940237	1
IDH1-AS1	-0.160075	-1.2206	0.00561784	0.940253	1
DGUOK-AS1	0.100195	-0.11335	0.00560878	0.940301	1
FKBP2	0.0883815	0.20465	0.005601	0.940342	1
ESAM	-0.147195	-1.08605	0.00559721	0.940362	1
GRK3	0.0495925	1.61742	0.00559248	0.940387	1
LINC02614	0.0969193	-0.0370777	0.00558733	0.940415	1
AC087289.3	-0.262281	-2.33527	0.00558361	0.940435	1
LGR4	0.0198586	3.96792	0.00557765	0.940466	1
RRS1	0.0152262	4.9103	0.00556203	0.94055	1
UTP15	0.0133395	5.45983	0.00555665	0.940578	1
LINC00607	-0.191135	-1.53776	0.00552537	0.940746	1
POP1	0.0130929	5.5366	0.0055215	0.940766	1
DUSP4	-0.0107369	6.76958	0.00551645	0.940793	1
CENPT	0.0130899	5.5267	0.00550312	0.940865	1
SLC39A11	-0.02	3.93622	0.00549326	0.940918	1
AKR1B15	0.249575	-2.14139	0.00548702	0.940951	1
SUMF1	-0.0131183	5.51063	0.00548112	0.940983	1
AC022558.2	0.273541	-2.45492	0.00547808	0.940999	1
MAP1LC3A	0.0197874	3.9505	0.00547746	0.941003	1
GIT2	0.0182855	4.21583	0.00546778	0.941055	1
NDUFV2-AS1	0.0970936	-0.0741094	0.00545931	0.9411	1
NDUFB8P2	-0.183683	-1.51572	0.00545541	0.941121	1
AP000553.1	0.193404	-1.68192	0.00545509	0.941123	1
CFAP44	0.0785064	0.497915	0.00545317	0.941133	1
ACOT11	-0.0242099	3.36547	0.0054482	0.94116	1
AL109618.1	-0.0971369	-0.0479115	0.00544132	0.941197	1
PBRM1	-0.0120628	5.91705	0.00542425	0.941289	1
AC007448.4	0.144694	-1.06296	0.00542247	0.941299	1
GPC1	0.0117144	6.03361	0.005396	0.941442	1
CRACR2B	0.114845	-0.523122	0.0053908	0.94147	1
FGD4	-0.0190231	4.04675	0.00538957	0.941477	1
PRR7-AS1	0.0482197	1.64079	0.00538944	0.941478	1
RNU6-564P	0.25676	-2.3202	0.00538387	0.941508	1
OLMALINC	-0.0347483	2.42554	0.00537723	0.941544	1
AL137139.2	-0.190385	-1.50031	0.00537442	0.941559	1
MICU1	0.0119848	5.91751	0.00537275	0.941568	1
EXOSC7	-0.01186	5.96859	0.0053558	0.94166	1
FAM86C1	-0.0337308	2.49126	0.0053319	0.94179	1
FMN1	-0.0918082	0.0743277	0.00533061	0.941797	1
PLAT	-0.0125936	5.65522	0.00533049	0.941798	1
INPPL1	-0.0163339	4.58888	0.00532548	0.941825	1
PKMP4	0.195079	-1.69371	0.00529122	0.942012	1
MT-ATP8	0.0113397	6.14378	0.00528643	0.942039	1
MAGOH3P	0.13967	-1.00173	0.00528342	0.942055	1
DCP1B	0.0276058	2.90012	0.00527698	0.94209	1
AP002748.4	0.0457763	1.72105	0.00527371	0.942108	1
PPP1R18	-0.0140819	5.08483	0.00527053	0.942126	1
HIPK4	0.260507	-2.32389	0.0052628	0.942168	1
AC016027.2	-0.213714	-2.27765	0.00525747	0.942197	1
AC092295.2	0.185633	-1.59388	0.0052511	0.942232	1
NRG2	0.0502603	1.51273	0.00524607	0.94226	1
AL713899.1	0.233401	-2.09285	0.00524112	0.942287	1
NOB1	-0.0106443	6.58654	0.00524035	0.942291	1
AL592148.3	-0.0555332	1.32233	0.00522531	0.942374	1
AC008443.5	-0.108446	-0.38807	0.00521072	0.942454	1
PRDM8	-0.132563	-0.890955	0.00521039	0.942456	1
RPL13AP25	0.0212684	3.67486	0.00520434	0.94249	1
Z97180.1	-0.232072	-2.50494	0.00519954	0.942516	1
SLC36A1	-0.0227633	3.48779	0.00519521	0.94254	1
AL049796.1	0.136524	-0.955547	0.0051917	0.942559	1
RNF214	-0.0178682	4.22103	0.00518962	0.942571	1
RAB30-DT	0.0242526	3.26081	0.00516806	0.94269	1
AC108471.3	0.145931	-1.16396	0.00516159	0.942726	1
MCRIP2	-0.0109802	6.2455	0.00515735	0.942749	1
DYNLL1P2	0.127767	-0.813347	0.00515103	0.942784	1
SPDYE2B	-0.110502	-0.43476	0.00514973	0.942792	1
DGCR6L	-0.0115131	6.01576	0.0051491	0.942795	1
SCAMP4	0.0134094	5.20445	0.00514742	0.942804	1
SLC23A2	-0.0193106	3.94011	0.00513282	0.942885	1
AFG3L1P	0.0176249	4.22754	0.0051156	0.942981	1
AC011498.6	0.201135	-1.82508	0.005115	0.942985	1
AC109631.1	0.237654	-2.17767	0.00510931	0.943016	1
VPS13B-DT	-0.0785685	0.412877	0.00510297	0.943051	1
TBC1D30	-0.0447331	1.75414	0.00509874	0.943075	1
ZFP82	-0.0614015	1.05422	0.00508882	0.94313	1
EEF1A1P16	-0.233393	-2.39855	0.00508411	0.943157	1
AL159169.2	-0.194991	-1.68548	0.00508149	0.943171	1
DRD2	-0.173956	-1.48576	0.00508111	0.943173	1
PPP1R35-AS1	0.189468	-1.68555	0.00508033	0.943178	1
NETO2	0.00990063	7.15204	0.00507135	0.943228	1
PRKAR2A	-0.0124558	5.58213	0.00506349	0.943272	1
AC060766.3	0.206319	-1.84073	0.00505847	0.9433	1
ZNF275	-0.0288666	2.76313	0.0050396	0.943406	1
BLID	0.132477	-0.940901	0.00503566	0.943428	1
AC092953.1	-0.213081	-2.32897	0.00503416	0.943436	1
AC004069.1	0.165304	-1.42408	0.00501236	0.943558	1
LINC01134	0.102349	-0.315402	0.0050095	0.943575	1
BTF3P10	-0.141029	-1.01326	0.00499476	0.943658	1
P2RY6	0.136821	-1.01867	0.00499138	0.943677	1
SLC4A7	0.0134392	5.14651	0.00498474	0.943714	1
NDUFA12	0.0110804	6.11196	0.00497834	0.94375	1
MANCR	-0.159046	-1.32647	0.00497782	0.943753	1
CMSS1	0.0114845	5.93809	0.00497577	0.943765	1
MTBP	0.0178716	4.11783	0.00497059	0.943794	1
UBE2E2	-0.0153478	4.69436	0.00497011	0.943796	1
FTH1P8	-0.0113729	5.98348	0.00496574	0.943821	1
NIN	-0.0179351	4.11101	0.00496388	0.943832	1
NOTCH4	0.119616	-0.694624	0.00496324	0.943835	1
HSPD1P5	0.0856813	0.116216	0.00495844	0.943862	1
AP003084.1	0.192663	-1.73491	0.0049522	0.943898	1
CDR2L	-0.0194768	3.86111	0.00494137	0.943959	1
HAUS3	0.0158064	4.57574	0.00493861	0.943975	1
MAP2K4	-0.0129607	5.30139	0.00493851	0.943975	1
SLC39A1	0.0404924	1.93448	0.0049314	0.944015	1
RNF5P1	-0.0924591	-0.0648275	0.00492692	0.944041	1
LCTL	-0.101129	-0.287321	0.00491479	0.94411	1
ZNF354B	0.0240009	3.21858	0.00491191	0.944126	1
RAB11FIP1	-0.0190071	3.92362	0.00490013	0.944193	1
SNORA31	-0.218184	-2.08017	0.00489993	0.944194	1
GCHFR	-0.0645679	0.867486	0.00489712	0.94421	1
DNAH9	0.201341	-1.81894	0.00489598	0.944217	1
AL355312.6	-0.131728	-0.932229	0.00489315	0.944233	1
ZNF83	-0.0207855	3.65776	0.00489288	0.944234	1
UBE2Q2L	0.122714	-0.801732	0.00488691	0.944268	1
AC046158.3	-0.172743	-1.4874	0.00488451	0.944282	1
MAF1	0.00902494	8.26102	0.00485713	0.944438	1
COL6A1	0.0493249	1.47642	0.00484854	0.944487	1
RBX1	0.00991321	6.90626	0.00484848	0.944487	1
YRDC	-0.013149	5.16835	0.00482975	0.944595	1
NXT2	-0.0194479	3.83361	0.00482386	0.944628	1
HOXB-AS1	0.109056	-0.543657	0.00477879	0.944887	1
AF127577.4	0.0342487	2.31889	0.0047674	0.944953	1
MSANTD4	-0.0177985	4.06208	0.00476087	0.94499	1
PIGP	-0.0153694	4.61362	0.00476007	0.944995	1
TECTA	0.171408	-1.56471	0.00475368	0.945032	1
SMC6	0.01278	5.25615	0.00474294	0.945094	1
AC092279.1	0.0376033	2.07875	0.00474123	0.945104	1
H2BC7	-0.0908418	-0.108839	0.00473755	0.945125	1
BORA	-0.0192266	3.84116	0.00473372	0.945147	1
AKT3	-0.0157136	4.53114	0.00473306	0.945151	1
REST	-0.0112179	5.93229	0.00472563	0.945194	1
WASHC1	-0.028229	2.74939	0.0047198	0.945228	1
AP001094.2	0.112054	-0.63379	0.00470484	0.945315	1
NEIL2	0.0142799	4.84163	0.00469682	0.945361	1
EIF5B	0.0112759	5.88359	0.00469397	0.945378	1
LITAF	-0.00927072	7.43217	0.00469168	0.945391	1
ANXA4	-0.00984471	6.82201	0.00468864	0.945409	1
TOMM20	-0.00864863	8.94903	0.00468424	0.945434	1
TMEM198B	0.0253444	2.96812	0.00468407	0.945435	1
SASS6	0.0222009	3.39542	0.00468155	0.94545	1
ELP2	0.0103173	6.31483	0.00468006	0.945458	1
ZNF253	0.0495199	1.42558	0.00467858	0.945467	1
PROSER1	-0.0135227	5.02562	0.00467825	0.945469	1
DMAP1	-0.0124526	5.36539	0.00467691	0.945477	1
SSR1	0.00923863	7.44265	0.00467673	0.945478	1
ANP32E	0.00892673	8.07154	0.00465782	0.945588	1
TTYH3	0.01518	4.59911	0.00465247	0.945619	1
AL359764.1	0.234629	-2.43782	0.00465148	0.945625	1
AC084824.6	-0.212204	-2.33646	0.00465015	0.945633	1
AP005212.1	0.152392	-1.35449	0.00464226	0.945679	1
TUBGCP2	0.00990738	6.69186	0.00464069	0.945688	1
AC092757.2	0.228386	-2.13894	0.0046214	0.945801	1
AL138785.2	-0.10416	-0.423292	0.00461042	0.945865	1
AL078645.1	0.153004	-1.4033	0.00460394	0.945903	1
TMEM134	0.0144014	4.7705	0.00460264	0.945911	1
NR3C1	-0.0101917	6.35509	0.00458699	0.946003	1
TMEM132B	0.147668	-1.30891	0.00458359	0.946023	1
TUBGCP3	-0.0118859	5.56445	0.00457929	0.946048	1
ZNF660	-0.257469	-2.32294	0.00457863	0.946052	1
NT5DC3	-0.0198219	3.70346	0.00456906	0.946108	1
AL109809.4	-0.260044	-2.52926	0.0045674	0.946118	1
ZC3H12B	-0.174495	-1.62976	0.00456649	0.946123	1
ZNF713	-0.0844732	0.0996934	0.00456333	0.946142	1
AL606760.1	0.152384	-1.36099	0.00455944	0.946165	1
SCOC-AS1	0.0968559	-0.2927	0.00455899	0.946167	1
BPNT1	0.010785	6.02647	0.00454525	0.946249	1
AC007240.3	0.109766	-0.629607	0.00453796	0.946292	1
SNHG7	0.00928142	7.21353	0.00451856	0.946406	1
ST3GAL4	-0.00989706	6.55082	0.00449616	0.946539	1
FAM229A	0.0696792	0.555641	0.00449432	0.94655	1
RPL22P8	-0.247853	-2.30233	0.0044938	0.946553	1
RBM6	-0.0111169	5.85691	0.004492	0.946564	1
ZNF438	0.0370735	2.04661	0.00449089	0.94657	1
AC022107.1	-0.0540909	1.19865	0.00448677	0.946595	1
DDX23	0.0103013	6.2132	0.00448124	0.946628	1
MANEA	0.01888	3.80456	0.00447903	0.946641	1
LMF1	0.0721197	0.468809	0.00447872	0.946643	1
AL133406.1	-0.219944	-2.12078	0.00447596	0.946659	1
AL513477.2	0.178938	-1.68715	0.00447295	0.946677	1
FNTB	-0.0219205	3.36934	0.00447069	0.946691	1
UBE2Z	0.0093797	7.05899	0.00447053	0.946692	1
AL121772.3	-0.088342	-0.0478107	0.0044507	0.94681	1
NFE2L2	-0.00958654	6.81651	0.00443948	0.946877	1
AC123768.2	0.125372	-2.39392	0.00442446	0.946967	1
G6PC3	-0.00941598	6.97405	0.00442258	0.946978	1
VWA8	0.0181814	3.88837	0.00441305	0.947035	1
ACP5	0.173665	-1.66654	0.00441103	0.947047	1
WHSC1L2P	0.125166	-2.40747	0.00440138	0.947105	1
IQGAP3	0.0118375	5.46494	0.0043904	0.947171	1
ABTB1	-0.0159312	4.31883	0.00439021	0.947172	1
LINC01970	0.0884636	-0.105815	0.00438673	0.947193	1
PSMB5	-0.00840151	8.7808	0.00438124	0.947226	1
CACNB3	0.0224209	3.2459	0.00435987	0.947355	1
MNX1-AS1	-0.134732	-1.17971	0.00434575	0.94744	1
KRT6C	0.131327	-1.1019	0.00434534	0.947442	1
PEF1	-0.00930841	6.99983	0.00433938	0.947478	1
CYCSP45	-0.0847929	-0.012321	0.00433473	0.947506	1
SPCS2P4	-0.0568312	1.04364	0.00433022	0.947534	1
SNX10	0.016332	4.19645	0.00431668	0.947616	1
NCBP2-AS1	0.164312	-1.53402	0.00431351	0.947635	1
ATIC	-0.00871159	7.76621	0.00428982	0.947779	1
LINC00471	0.0937178	-0.303662	0.00427816	0.947849	1
TRANK1	-0.0564242	1.05591	0.00427435	0.947873	1
STAU1	0.00877565	7.56431	0.00427325	0.947879	1
DANCR	0.0087253	7.66953	0.00427308	0.94788	1
AC097448.1	0.015166	4.46371	0.00426891	0.947906	1
MRPL1	0.0134631	4.87801	0.00426698	0.947918	1
ZFP57	0.109175	-0.684767	0.00426405	0.947935	1
AC018413.1	0.0838907	-0.0264544	0.00426202	0.947948	1
TCF7	-0.050355	1.29324	0.00425606	0.947984	1
AP006333.1	0.0963117	-0.368531	0.00425361	0.947999	1
DMRTA1	0.0830779	0.000511077	0.00425173	0.948011	1
DOCK2	0.0869759	-0.139554	0.00424929	0.948025	1
USP2-AS1	-0.0555643	1.06866	0.00424133	0.948074	1
SAMD12	-0.040279	1.76975	0.00423964	0.948084	1
PSMC4	0.00901891	7.18531	0.00423701	0.948101	1
CCDC146	-0.0766648	0.2224	0.00421722	0.948222	1
HOXC-AS1	-0.0646066	0.676833	0.00421662	0.948225	1
RPL11P3	-0.11834	-0.797357	0.00421525	0.948234	1
AC090498.1	0.0111694	5.64337	0.00419999	0.948327	1
FAM161A	0.0304869	2.4331	0.00419089	0.948383	1
IRF5	-0.0251422	2.85962	0.00418473	0.948421	1
GRAMD4P7	0.227798	-2.2974	0.00418377	0.948427	1
MRPS2	-0.0093662	6.74722	0.0041826	0.948434	1
CYCSP10	-0.177911	-1.70289	0.00417108	0.948505	1
AL357874.3	0.143386	-1.33295	0.0041706	0.948508	1
RAN	0.00790305	9.98979	0.00414812	0.948647	1
VTA1	-0.00960831	6.43512	0.00414293	0.948679	1
AL109976.1	0.142703	-1.32932	0.004138	0.94871	1
TAPBPL	0.0198373	3.54394	0.00413628	0.94872	1
AC107982.2	0.228246	-2.29444	0.00411757	0.948836	1
RPL10A	-0.00778878	10.4106	0.00411213	0.94887	1
MAPK6	0.0107674	5.78732	0.00410901	0.948889	1
AC097059.1	0.140853	-1.27317	0.00409428	0.948981	1
CWC22	0.0136409	4.75997	0.00408863	0.949016	1
GPATCH3	0.0162571	4.10688	0.00408408	0.949044	1
ZNF765	0.0285698	2.54806	0.00407805	0.949082	1
CCDC162P	0.173599	-1.71597	0.00407575	0.949096	1
SMAD4	-0.0130227	4.91661	0.00406462	0.949166	1
COX4I1	0.00799377	9.15613	0.00405862	0.949203	1
HYDIN2	0.22232	-2.65173	0.00405809	0.949207	1
ZNF615	0.0383528	1.81536	0.00405039	0.949255	1
TMEM185B	-0.0113963	5.45671	0.00404719	0.949275	1
RPSAP47	-0.0503567	1.2362	0.00404671	0.949278	1
FABP3	0.0887629	-0.22397	0.00404238	0.949305	1
ANKK1	0.142024	-1.34168	0.00401717	0.949463	1
TMSB4XP4	-0.105362	-0.643755	0.00401342	0.949487	1
FAM174C	-0.009667	6.25595	0.00401018	0.949507	1
SNX19	-0.013485	4.77181	0.00400912	0.949514	1
POLR3GL	0.0203649	3.41283	0.00400456	0.949542	1
RETSAT	0.0100205	6.07337	0.00400067	0.949567	1
CYP19A1	-0.126868	-1.06774	0.0039996	0.949573	1
HECTD3	-0.0122619	5.08655	0.00399813	0.949583	1
H4C1	0.177851	-1.77255	0.00399798	0.949584	1
TRPV2	-0.148211	-1.44252	0.00399753	0.949587	1
AC022306.1	0.1324	-1.21344	0.00399463	0.949605	1
LRAT	0.0368542	1.90399	0.00397904	0.949703	1
ADAM9	-0.00837911	7.79459	0.00397888	0.949704	1
OSTCP8	-0.15399	-1.49796	0.00397465	0.949731	1
Z99943.2	-0.172891	-1.68625	0.00396696	0.949779	1
UNC93B8	-0.152949	-2.58964	0.0039599	0.949824	1
AC008443.8	-0.205895	-2.31848	0.00395587	0.94985	1
POLN	0.0813756	-0.0416988	0.00395343	0.949865	1
TMX2P1	-0.0876597	-0.190923	0.00394318	0.94993	1
AC012443.2	0.10529	-0.722803	0.00393651	0.949972	1
LSM14A	0.00889698	6.94731	0.00393485	0.949983	1
RPL9P21	-0.172976	-1.76927	0.00393382	0.949989	1
SAP30L	-0.0115301	5.30815	0.00392915	0.950019	1
ASCC2	-0.0102496	5.91381	0.00391594	0.950103	1
AC129803.1	0.201294	-2.06242	0.00391325	0.95012	1
DSG2-AS1	0.104282	-0.687271	0.00391074	0.950136	1
PFKFB2	0.021608	3.19522	0.00390853	0.95015	1
FAM86DP	0.0161954	4.03294	0.0038833	0.950311	1
AC009163.2	0.177202	-1.8649	0.00386239	0.950445	1
TMEM161A	-0.0099287	6.03533	0.00386016	0.950459	1
AL035456.1	0.0943574	-0.427025	0.0038561	0.950485	1
SLC8B1	0.0116091	5.21085	0.00385499	0.950492	1
SYNM	-0.10721	-0.719697	0.00385153	0.950514	1
AC009097.4	-0.111257	-0.861103	0.00385114	0.950517	1
TBL2	0.0104952	5.74248	0.00384215	0.950575	1
SPTBN1	0.00906615	6.63009	0.00383782	0.950603	1
AC068775.1	0.207424	-2.18554	0.00383581	0.950615	1
REPIN1	0.0107882	5.5817	0.00382133	0.950709	1
TLCD2	-0.0538024	1.00423	0.00381238	0.950766	1
LY6G5B	0.071961	0.234094	0.00380311	0.950826	1
AC009171.2	0.184287	-1.90025	0.00379828	0.950857	1
FEM1A	-0.0633802	0.594033	0.00379184	0.950899	1
PRRX2	0.0668075	0.431298	0.00378459	0.950946	1
IDS	0.020241	3.34448	0.00377891	0.950983	1
AL035252.4	0.120022	-1.05068	0.00377444	0.951012	1
AC122718.1	0.0681493	0.361628	0.00377311	0.95102	1
ZKSCAN5	0.0169975	3.8541	0.00375807	0.951118	1
FIP1L1	-0.0131968	4.73122	0.00374935	0.951175	1
SETD9	0.0220934	3.05013	0.00374727	0.951188	1
MTHFD1L	0.0111334	5.36587	0.00374518	0.951202	1
RALGAPA1	0.0179004	3.69038	0.00373521	0.951267	1
APOBEC3B	-0.0276731	2.52685	0.00373378	0.951276	1
RAET1K	0.101339	-0.666933	0.00372359	0.951342	1
CIRBP	-0.00848438	7.15302	0.00372244	0.95135	1
EFR3B	-0.0681133	0.37821	0.00371216	0.951417	1
EIF3CL	0.0179064	3.68384	0.00371053	0.951428	1
ZBTB7C	0.0986164	-0.587771	0.00370033	0.951494	1
STRN3	-0.0113875	5.20574	0.00368754	0.951578	1
PPIAP70	0.212466	-2.24645	0.00368499	0.951595	1
AC007406.5	-0.0260023	2.6536	0.00367997	0.951628	1
CAD	-0.00983561	5.96343	0.00367612	0.951653	1
ST13P6	0.0575241	0.791064	0.00365443	0.951796	1
H2AZP3	0.165177	-1.72893	0.00365017	0.951824	1
AP000845.1	-0.0750289	0.127208	0.00364054	0.951887	1
AP000254.2	-0.0922821	-0.442716	0.00361969	0.952025	1
WDR24	-0.0183449	3.5725	0.00361339	0.952067	1
DYRK1B	0.0192909	3.41413	0.00360563	0.952118	1
KCNAB3	-0.088141	-0.344334	0.00360187	0.952143	1
SCNM1	-0.0108587	5.39312	0.00359397	0.952196	1
SCARA5	0.168258	-1.76723	0.00359233	0.952207	1
PSMA6P1	-0.0609346	0.625451	0.00359081	0.952217	1
AIP	-0.00927626	6.18758	0.00358885	0.95223	1
BRD3OS	0.0111843	5.22227	0.00358649	0.952245	1
FXR2	-0.0131531	4.66248	0.00357756	0.952305	1
HOXB13	-0.152567	-1.60022	0.00357315	0.952334	1
ATP1B1	-0.00888972	6.47846	0.00357142	0.952346	1
PCDHA9	-0.192437	-2.00336	0.00356159	0.952411	1
BRF1	0.0147635	4.20888	0.00355279	0.95247	1
RPL23AP55	0.138515	-1.41487	0.00355011	0.952488	1
AL139220.2	0.059448	0.665162	0.0035417	0.952544	1
ZMYND19P1	-0.215158	-2.22419	0.00354135	0.952547	1
TCHH	0.2022	-2.21959	0.00353514	0.952588	1
ACSM3	0.0559465	0.80784	0.00353381	0.952597	1
AL132989.1	0.0606658	0.608861	0.00353235	0.952607	1
PTGS2	0.0382428	1.67898	0.00352894	0.95263	1
CNN3	0.00877494	6.53649	0.0035283	0.952634	1
ARHGAP1	0.00856172	6.78376	0.00352692	0.952643	1
HELLPAR	0.0233113	2.82	0.0035023	0.952809	1
DERL2	0.0111023	5.19043	0.00349457	0.952861	1
SYNCRIP	0.00798266	7.45268	0.00349436	0.952862	1
AC007619.1	-0.134252	-1.34019	0.00349383	0.952866	1
BCL2L12	-0.00967105	5.91114	0.00348972	0.952893	1
AL590135.1	-0.211014	-2.63524	0.00348947	0.952895	1
AP000936.3	0.0547574	0.850485	0.00348609	0.952918	1
AC253536.6	-0.0826184	-0.18567	0.0034859	0.952919	1
RRP15	-0.00928682	6.1116	0.00348059	0.952955	1
RPS20	0.00735648	9.38896	0.00348018	0.952958	1
AC027117.1	-0.131635	-1.29158	0.00347318	0.953005	1
GALR2	0.109573	-0.874908	0.00347046	0.953023	1
PPME1	0.00879048	6.42113	0.00346514	0.953059	1
AP002472.1	-0.217369	-2.18718	0.0034636	0.95307	1
PIK3R2	0.198136	-2.11108	0.00345868	0.953103	1
SUMO4	0.121091	-1.17391	0.00345788	0.953108	1
DNAJC6	-0.0213172	3.03514	0.00344888	0.953169	1
ARPC2	-0.00748664	8.5787	0.00344087	0.953224	1
ZNF200	0.0192653	3.35638	0.00343441	0.953268	1
AC008906.1	0.166594	-1.79901	0.00343299	0.953277	1
SPTBN5	0.176912	-1.92206	0.00343091	0.953291	1
PGM1	0.00795518	7.3769	0.00342653	0.953321	1
NAB2	-0.012769	4.67822	0.00342512	0.953331	1
EIF5A	-0.0070652	10.6336	0.00342428	0.953337	1
INTS6	-0.0100622	5.66815	0.00342402	0.953338	1
AC087501.4	-0.123574	-1.17499	0.00342005	0.953365	1
AC005856.1	-0.1427	-1.41245	0.00340711	0.953454	1
CYP2D7	0.0818989	-0.228579	0.0034046	0.953471	1
BARD1	-0.0134645	4.48277	0.00339345	0.953547	1
TRIM23	-0.022829	2.83818	0.00337479	0.953675	1
AC138811.1	0.16194	-1.76123	0.00337295	0.953687	1
C1orf43	0.00741815	8.52702	0.00337149	0.953697	1
HP1BP3	0.00801152	7.2211	0.00336799	0.953721	1
PLTP	-0.0785445	-0.117703	0.00336795	0.953722	1
AC126365.1	0.191338	-2.11906	0.0033606	0.953772	1
GCSAM	0.0855546	-0.373271	0.00335896	0.953783	1
GNG5	0.0118564	4.90098	0.00335718	0.953795	1
ADARB1	0.0196597	3.24248	0.00333958	0.953917	1
GDPD5	0.015409	3.95769	0.00333954	0.953917	1
CTPS2	-0.0154292	3.96268	0.00333193	0.953969	1
ZFYVE21	-0.00998257	5.63393	0.00332308	0.95403	1
RPL24P8	0.0475966	1.12999	0.00332297	0.954031	1
GPD2	-0.0102046	5.5184	0.00331937	0.954056	1
LDLRAD3	-0.00999843	5.6196	0.00331531	0.954084	1
HNMT	0.0968622	-0.706803	0.00331455	0.954089	1
MAP2K5	0.012117	4.80612	0.00331422	0.954092	1
FAM167B	0.12927	-1.35293	0.0033098	0.954122	1
C1QTNF1-AS1	-0.033548	1.9029	0.00330711	0.954141	1
SLC29A1	-0.00936312	5.94305	0.00330148	0.95418	1
SLC25A33	0.0159748	3.84066	0.0032881	0.954273	1
KNL1	-0.0138242	4.33028	0.00328434	0.954299	1
AC004825.2	0.187039	-2.19374	0.00327622	0.954355	1
RBM28	0.0103073	5.41759	0.00327278	0.954379	1
RN7SL1	0.0493039	1.03335	0.00326475	0.954435	1
APOL2	0.0108314	5.15275	0.00325949	0.954472	1
MTCO2P22	-0.0872801	-0.434933	0.0032466	0.954562	1
RNU7-84P	0.144712	-1.59514	0.00321969	0.95475	1
MPL	-0.068038	0.189028	0.00321607	0.954776	1
UBE2S	-0.00708718	9.32876	0.00321325	0.954796	1
CLIP2	0.0226352	2.79293	0.00320989	0.954819	1
NDUFS8	0.00754855	7.70456	0.00320884	0.954827	1
AL049779.2	-0.0843079	-0.350245	0.00320319	0.954866	1
EIF1P5	-0.0645548	0.315344	0.00319595	0.954917	1
IMPDH1P8	0.112079	-1.05026	0.0031849	0.954995	1
TSPAN7	-0.0728259	-0.0316246	0.00318384	0.955003	1
KIF27	-0.0245437	2.61905	0.00317778	0.955046	1
AIRN	-0.15381	-1.65748	0.0031731	0.955079	1
ALDH7A1	-0.00793138	7.0352	0.00317306	0.955079	1
AC007494.2	0.131724	-1.43705	0.00317226	0.955085	1
RNF181	0.00885383	6.10437	0.00317003	0.9551	1
SLC24A1	0.0524913	0.832682	0.00315936	0.955176	1
UBXN1	0.00807502	6.8046	0.00315173	0.95523	1
RPS4XP11	-0.116262	-1.25204	0.00313992	0.955314	1
SREBF2-AS1	0.0345174	1.77443	0.00313955	0.955317	1
UQCC2	-0.00862272	6.21395	0.00313491	0.95535	1
HEATR6	0.0136773	4.25881	0.00313023	0.955383	1
GTF2IP20	0.0216453	2.85427	0.00311461	0.955494	1
GGNBP1	0.20475	-2.59734	0.00310798	0.955542	1
AC009961.3	0.166591	-1.89858	0.00310329	0.955575	1
AL118556.2	0.202583	-2.42202	0.0031016	0.955587	1
AC012358.1	-0.120165	-1.22328	0.00309776	0.955615	1
CCDC144CP	-0.0840014	-0.372835	0.00309675	0.955622	1
AC131025.3	0.186594	-2.10917	0.00309019	0.955669	1
ZNF780A	-0.0354006	1.71901	0.00308982	0.955672	1
DOK3	0.0637574	0.283292	0.00308237	0.955725	1
MMP9	-0.140918	-1.53479	0.00306847	0.955825	1
URI1	0.00845929	6.24989	0.00306715	0.955834	1
CASTOR2	0.0151404	3.89026	0.00306246	0.955868	1
OSBPL3	-0.0123544	4.6042	0.00306059	0.955881	1
HNRNPA2B1	0.00666361	10.6658	0.00305659	0.95591	1
CEP63	-0.0132453	4.34932	0.00305642	0.955912	1
MTERF1	0.0169354	3.56005	0.00305562	0.955917	1
APOL6	-0.0161361	3.71129	0.00304996	0.955958	1
PCDH1	-0.0205495	2.95972	0.00304971	0.95596	1
DPY19L1	0.0166473	3.61171	0.00304828	0.95597	1
HACD3	-0.00778643	7.00991	0.00304435	0.955999	1
HILPDA	0.0147334	3.95389	0.00303762	0.956047	1
COX6C	0.00753051	7.31535	0.00303648	0.956055	1
RNU6-6P	0.163096	-1.91851	0.00303356	0.956077	1
SRSF3	-0.0069782	8.81462	0.00302854	0.956113	1
AC011379.1	0.102471	-0.941402	0.00302748	0.956121	1
TMEM183A	0.00751398	7.3167	0.00302162	0.956163	1
RPL7AP66	0.0573714	0.533298	0.00301817	0.956188	1
GPALPP1	0.0144014	4.00687	0.00301388	0.956219	1
TBCA	0.00827418	6.31461	0.00300895	0.956255	1
UBE3AP2	-0.120795	-2.61155	0.00300891	0.956255	1
BVES	0.0699505	0.0108951	0.00300768	0.956264	1
NOP9	-0.0166334	3.59681	0.00300561	0.956279	1
ABCF3	0.00881396	5.99947	0.00300482	0.956285	1
VPS53	0.0110105	4.96659	0.00300162	0.956308	1
ATXN7L1	-0.0312206	1.97332	0.00300055	0.956316	1
FARSA-AS1	-0.114282	-1.21161	0.0029936	0.956366	1
AL731556.2	0.12304	-1.36803	0.00297442	0.956506	1
MRPS23	0.0082262	6.30084	0.00296304	0.95659	1
AC026471.6	-0.106697	-0.97748	0.0029604	0.956609	1
NMRAL2P	-0.0289367	2.15698	0.00295401	0.956656	1
XYLT2	-0.0113372	4.83538	0.0029484	0.956697	1
CCDC188	-0.157496	-1.92295	0.00294685	0.956708	1
IL1RL2	-0.120541	-1.34903	0.00294596	0.956715	1
MAP1S	-0.0117125	4.71354	0.0029425	0.95674	1
RPS27	-0.00677434	9.34478	0.00293988	0.956759	1
NMI	0.0124829	4.48179	0.00293462	0.956798	1
AP001793.1	0.150236	-1.76482	0.00293045	0.956829	1
HAX1	-0.00729199	7.50198	0.00292595	0.956862	1
SNRPB	0.006803	9.06285	0.00292365	0.956879	1
AL627402.1	0.0529892	0.710032	0.00292361	0.956879	1
MAD2L2	-0.00879492	5.93575	0.00291039	0.956977	1
PI4K2B	0.0109804	4.9207	0.00291	0.956979	1
AC008610.1	-0.0377894	1.50666	0.00290625	0.957007	1
AC025178.2	-0.109321	-1.14029	0.0029028	0.957033	1
CFAP36	0.00978894	5.36523	0.00289917	0.95706	1
CHERP	-0.0123042	4.50658	0.00289213	0.957112	1
TTF2	-0.00932463	5.62666	0.00288664	0.957152	1
CHP1	0.00708036	7.89811	0.0028778	0.957218	1
TTLL7	-0.0209458	2.8465	0.00287706	0.957223	1
ZNF214	-0.0677819	0.0485386	0.0028592	0.957356	1
OTUD6B	0.0134365	4.15389	0.00285191	0.957411	1
NAA25	-0.00838938	6.11674	0.00284356	0.957473	1
AC093732.1	0.179435	-2.10167	0.00283883	0.957508	1
SLC25A6	-0.00645092	10.5059	0.00283562	0.957532	1
PRRT3-AS1	-0.0438084	1.15412	0.0028343	0.957542	1
HKDC1	-0.0702201	-0.0354798	0.00283352	0.957548	1
RPL7P32	0.0799728	-0.407665	0.00283069	0.957569	1
SNX5	0.00711473	7.59995	0.0028157	0.957682	1
AP001107.9	-0.0885237	-0.708554	0.00281296	0.957702	1
FLG-AS1	-0.0979522	-0.85956	0.00280888	0.957733	1
SIRT4	-0.0767058	-0.296419	0.00280072	0.957794	1
AC117503.2	0.10513	-1.09672	0.00279635	0.957827	1
HGS	0.00787311	6.4391	0.00279553	0.957833	1
AL132780.5	0.0855532	-0.630616	0.00279172	0.957862	1
PLAAT4	-0.0299622	1.99004	0.00279057	0.957871	1
ALG3	-0.00705338	7.67701	0.00278823	0.957888	1
DNTTIP1	-0.00939482	5.47746	0.00277808	0.957965	1
AC008035.1	0.113823	-1.2901	0.00277476	0.95799	1
AC233723.2	0.136847	-1.62286	0.00276646	0.958053	1
FAM92A	0.0101098	5.10974	0.00276193	0.958087	1
STT3A	-0.006938	7.90685	0.00276135	0.958092	1
PLAAT1	0.146639	-1.7534	0.00274852	0.958189	1
BAHD1	0.0201769	2.87062	0.00274252	0.958235	1
FEZ2	-0.0095665	5.34233	0.00273985	0.958255	1
RNF167	-0.0075049	6.83971	0.0027364	0.958281	1
PACS2	0.0106808	4.90564	0.00273467	0.958294	1
PTGFRN	0.00796449	6.26113	0.00272955	0.958333	1
AP3S1	0.00792663	6.28241	0.00272814	0.958344	1
PTPN12	-0.0110605	4.79416	0.00272507	0.958368	1
AC087477.2	-0.155309	-1.81972	0.00272497	0.958368	1
RNASEH2B-AS1	0.132663	-1.54791	0.00271559	0.95844	1
MBD2	-0.0132758	4.10632	0.00271501	0.958444	1
NRBF2	0.0123271	4.3838	0.00271275	0.958462	1
KRT18P34	0.125054	-1.4834	0.00270498	0.958521	1
MACROH2A1	0.00690391	7.77786	0.00270356	0.958532	1
FASTKD5	0.0090359	5.60004	0.00269572	0.958592	1
TSSK6	-0.073163	-0.254073	0.00268816	0.95865	1
PIDD1	0.0119948	4.4531	0.00267123	0.958781	1
PTPRH	-0.154535	-2.04315	0.00267038	0.958787	1
CDC25B	0.0068663	7.75977	0.00267022	0.958788	1
RNASE7	0.0768487	-0.383585	0.0026685	0.958802	1
RPL23AP82	0.0116793	4.54617	0.00266218	0.95885	1
LINC02562	-0.0429631	1.11813	0.0026618	0.958853	1
HDAC2	0.00688702	7.65189	0.00265481	0.958907	1
TTC21B	-0.0156004	3.6054	0.0026515	0.958933	1
LONP1	-0.00751826	6.65004	0.00265062	0.95894	1
C7orf31	-0.0420701	1.18493	0.0026493	0.95895	1
SAMD15	0.0708558	-0.187736	0.00263005	0.959099	1
AC253536.2	-0.191085	-2.29553	0.002624	0.959146	1
AC009229.3	-0.0571916	0.386701	0.00262257	0.959157	1
AC092296.2	-0.0993648	-1.06106	0.00262256	0.959157	1
AC020917.1	-0.0602112	0.206107	0.00261868	0.959188	1
YARS1	-0.00706143	7.21609	0.00260758	0.959274	1
UCK1	-0.00983296	5.10913	0.00260393	0.959303	1
GGCT	0.00845455	5.8528	0.0026033	0.959308	1
TMEM255B	0.020295	2.80229	0.00259797	0.959349	1
ZNF117	0.0716398	-0.221525	0.00258394	0.959459	1
AP001273.1	-0.0880271	-0.759983	0.00256257	0.959627	1
AC002066.1	0.0711242	-0.258194	0.00254537	0.959762	1
DEPDC5	0.0200481	2.80336	0.00254244	0.959786	1
AC008850.2	0.173153	-2.19709	0.00253814	0.95982	1
ALS2	0.0150465	3.63699	0.00253205	0.959868	1
CENPX	0.00746785	6.47427	0.00252819	0.959898	1
RFPL3S	0.15039	-1.92459	0.00252503	0.959923	1
CEPT1	0.00977312	5.06705	0.00251777	0.959981	1
BX679664.1	0.0589344	0.223199	0.00251734	0.959984	1
AL139289.1	0.0661624	-0.0715308	0.00249213	0.960185	1
AC073072.1	-0.0342564	1.55628	0.00248705	0.960226	1
UNC5C	-0.0886483	-0.785642	0.00248602	0.960234	1
DRG2	-0.0084971	5.71267	0.00248346	0.960254	1
BCL7B	-0.00787987	6.08475	0.00247966	0.960285	1
SSB	0.00705781	6.9509	0.00247691	0.960307	1
LIMCH1	-0.009313	5.21596	0.0024647	0.960405	1
EVA1A	0.0158161	3.45108	0.00246393	0.960411	1
PATL1	-0.00901073	5.3787	0.00245817	0.960457	1
AL365366.1	0.112109	-1.33803	0.0024574	0.960463	1
TERT	0.153755	-1.97946	0.00245614	0.960473	1
SPINT2	-0.00666307	7.54979	0.00245454	0.960486	1
TADA3	-0.00787406	6.06048	0.00245387	0.960492	1
AL122020.1	0.0232479	2.43757	0.00245011	0.960522	1
XG	0.152699	-1.97549	0.002446	0.960555	1
ZMYM4	0.0105743	4.73524	0.00242582	0.960718	1
CASC15	0.0558358	0.302033	0.0024229	0.960742	1
CFAP300	0.0267072	2.09849	0.00241817	0.96078	1
GASK1B	0.063272	-0.0159065	0.00241676	0.960791	1
STEAP1B	-0.127008	-1.63514	0.00241453	0.960809	1
LYPLA2P1	-0.0755538	-0.458783	0.00240842	0.960859	1
ATP6V0E1	0.00653585	7.70742	0.0024054	0.960884	1
RRM2P3	-0.101706	-1.1637	0.00240425	0.960893	1
RN7SL220P	0.0959207	-1.06019	0.00240047	0.960924	1
LINC02246	0.0662815	-0.132826	0.0023997	0.96093	1
CDCA7L	0.00913046	5.22759	0.00239103	0.961	1
DPH6	-0.014136	3.7388	0.00238159	0.961077	1
EIF2B5	0.00758323	6.1579	0.00237184	0.961157	1
FRMPD1	-0.151055	-2.56142	0.0023711	0.961163	1
CACTIN	-0.0200941	2.72185	0.00236469	0.961216	1
TDRKH-AS1	0.0859291	-0.813853	0.00236326	0.961227	1
FAM201A	0.0160903	3.32479	0.002359	0.961262	1
MYH10	0.00756106	6.15512	0.00235603	0.961287	1
CGAS	0.0111003	4.49956	0.00233933	0.961424	1
EIF2S2P4	-0.0231251	2.4015	0.00233783	0.961436	1
CARD8	0.0153056	3.46735	0.00233658	0.961447	1
FASTK	0.00702408	6.69243	0.0023342	0.961466	1
BLOC1S2	0.00948887	5.04248	0.00233309	0.961475	1
NBPF25P	-0.0714878	-0.349682	0.00232932	0.961507	1
C8orf34	0.0650799	-0.118762	0.00232658	0.961529	1
LASP1	-0.00641494	7.73705	0.00231923	0.96159	1
ZSWIM4	-0.0554277	0.290875	0.00231722	0.961607	1
RPL5P28	0.0755771	-2.69152	0.0023169	0.961609	1
CLIP3	-0.0665833	-0.238122	0.00231244	0.961646	1
BICD1	0.0126809	3.98912	0.00230867	0.961677	1
MAST2	-0.0101353	4.7946	0.0023079	0.961684	1
TEF	0.0444578	0.857158	0.00230376	0.961718	1
ENC1	-0.0143177	3.65026	0.00229935	0.961755	1
KMT2E-AS1	-0.0439581	0.877714	0.00229829	0.961764	1
PFDN6	-0.00939983	5.0423	0.00229429	0.961797	1
AC009945.1	0.121028	-1.55816	0.0022907	0.961827	1
PPIAP55	-0.0903484	-0.942369	0.00228162	0.961902	1
CERS2	0.00643119	7.4888	0.00227634	0.961947	1
FBXO7	-0.00677121	6.92932	0.00226648	0.962029	1
AC242842.3	-0.146673	-2.54558	0.00225528	0.962123	1
SNORA10B	-0.100194	-1.18686	0.00225415	0.962132	1
PROB1	-0.105959	-1.47897	0.0022526	0.962145	1
SOCS2-AS1	0.0485092	0.589544	0.00225134	0.962156	1
MT-TI	0.0883016	-0.917274	0.00224894	0.962176	1
AC092119.2	-0.0558505	0.241219	0.0022453	0.962207	1
POMGNT1	0.00683604	6.7649	0.00224105	0.962242	1
TPST1	-0.00963961	4.91298	0.00223667	0.962279	1
SNAP23	-0.0132568	3.8048	0.00221247	0.962484	1
HNRNPA1P61	0.142346	-1.90571	0.00221091	0.962497	1
DCBLD2	-0.00671216	6.90082	0.00221089	0.962497	1
SND1	-0.00617352	8.0172	0.00221075	0.962498	1
TPX2	-0.00618765	7.93117	0.0022004	0.962586	1
BACE1	-0.0150866	3.42483	0.00219821	0.962605	1
CD72	0.0709853	-0.425407	0.00219318	0.962648	1
RAB7B	0.0146152	3.50652	0.00219018	0.962673	1
AC097641.1	-0.155832	-2.22167	0.00217906	0.962768	1
WDR34	-0.0062858	7.5244	0.00217861	0.962772	1
KRT8P39	0.0966093	-1.08204	0.00217713	0.962784	1
AC009065.9	-0.0596608	0.033289	0.00216591	0.96288	1
ARHGEF19	-0.0388598	1.11209	0.00216393	0.962897	1
LINC01394	0.179673	-2.46832	0.00216311	0.962904	1
MORF4	0.0687978	-0.374166	0.00215868	0.962942	1
AP2S1	-0.00606734	8.10848	0.0021573	0.962954	1
TRABD2B	-0.139327	-2.45694	0.00215533	0.962971	1
NGRN	-0.0101324	4.68285	0.00215375	0.962985	1
TMEM187	0.0105172	4.54495	0.00215149	0.963004	1
TENT4B	-0.0118984	4.07398	0.00214769	0.963037	1
NFKBIA	-0.00584095	9.01347	0.00214641	0.963048	1
LRRC56	0.101863	-1.31423	0.00214384	0.96307	1
DCUN1D2	0.0166295	3.07174	0.00214188	0.963087	1
GAS2L1	0.00843655	5.34148	0.00213529	0.963144	1
RIC1	-0.0146055	3.47437	0.00213256	0.963167	1
TNPO1P1	-0.113677	-1.52495	0.00212592	0.963224	1
DSTNP2	-0.0553961	0.177468	0.00212563	0.963227	1
PDIK1L	-0.0212483	2.48244	0.00212437	0.963238	1
AC133552.2	0.0898848	-1.00349	0.00212024	0.963274	1
AL353807.2	-0.0953169	-1.36393	0.00211908	0.963284	1
SPOCD1	0.0853379	-0.931321	0.00211138	0.96335	1
AHCY	0.00578576	8.96609	0.00210285	0.963424	1
AL136172.1	0.135734	-1.88388	0.00209512	0.963492	1
TMEM115	-0.00678665	6.47513	0.00208287	0.963598	1
ANGPT2	-0.0650419	-0.243235	0.00205977	0.963801	1
ZGPAT	-0.0291036	1.68296	0.00205054	0.963882	1
PON3	0.119724	-1.65214	0.00203965	0.963978	1
VSIG1	0.0708431	-0.501695	0.00203791	0.963993	1
AKAP8L	0.00879147	5.06165	0.00203473	0.964021	1
PPP2R5C	-0.00647968	6.82714	0.00203173	0.964048	1
AP001029.2	-0.125145	-1.66208	0.00202374	0.964118	1
AC104564.1	0.165783	-2.3087	0.00201782	0.964171	1
HDX	0.0218016	2.36335	0.0020139	0.964206	1
TCF19	0.00725227	5.98161	0.00201342	0.96421	1
PLAC8	-0.0137518	3.5553	0.00200729	0.964264	1
RBM5	-0.00767613	5.68832	0.00200705	0.964267	1
RPSAP18	-0.0532011	0.214761	0.00200541	0.964281	1
CRYZL1	-0.00956904	4.75276	0.0020039	0.964295	1
GLA	0.00684386	6.24361	0.002003	0.964303	1
H2AZP2	-0.0949606	-1.21038	0.00200029	0.964327	1
RPL21P16	0.0152544	3.22812	0.00199183	0.964402	1
CAMK1D	-0.0804562	-0.678589	0.00198961	0.964422	1
YIPF6	-0.00862177	5.09822	0.00198795	0.964437	1
HDDC2	-0.00650306	6.6631	0.00198505	0.964463	1
PKD1L3	-0.133665	-2.5566	0.00197165	0.964583	1
TDGP1	0.0853463	-0.993519	0.00196885	0.964608	1
RPAP2	-0.0102828	4.4605	0.00196156	0.964674	1
SLC7A6OS	0.0132272	3.63612	0.00195231	0.964757	1
FAN1	-0.0124781	3.81235	0.00195155	0.964764	1
AP001992.1	0.0778582	-0.787739	0.00194508	0.964822	1
CAVIN3	-0.00712241	5.98066	0.00194378	0.964834	1
RFC3	-0.00798744	5.39868	0.00194294	0.964842	1
DNAJB1	-0.00604661	7.27432	0.00193437	0.964919	1
YOD1	0.015551	3.1231	0.00193415	0.964921	1
B3GALT4	-0.0381225	1.02972	0.00193037	0.964955	1
CTR9	0.00747095	5.72041	0.00192885	0.964969	1
POLR2E	0.00565244	8.29038	0.00191075	0.965134	1
C1orf174	-0.00771	5.5314	0.00190777	0.965161	1
DCAF4L1	-0.0754517	-0.813342	0.00190735	0.965165	1
AC083873.1	0.081608	-0.928608	0.00190359	0.965199	1
AC020978.9	-0.0750793	-0.80278	0.0019	0.965232	1
SLC25A53	0.0288066	1.63102	0.00189904	0.965241	1
BX322650.1	-0.084196	-0.97778	0.00189654	0.965264	1
A2M-AS1	0.086593	-1.09558	0.00188721	0.965349	1
WWOX	-0.0127332	3.68413	0.00187432	0.965468	1
LCA5	0.0299206	1.52821	0.00186733	0.965532	1
AC096887.1	-0.104134	-1.4764	0.00186449	0.965558	1
STK4	0.00788295	5.32502	0.00184764	0.965714	1
GGT8P	-0.0700129	-0.606341	0.00184576	0.965732	1
KIAA0556	0.0163234	2.90757	0.00184544	0.965735	1
ZCWPW2	-0.0887148	-1.08503	0.00183795	0.965804	1
APCDD1L-DT	0.10654	-1.5075	0.00183787	0.965805	1
BTG3-AS1	0.0606049	-0.229268	0.00183682	0.965815	1
CDH16	-0.0872646	-1.09104	0.00183621	0.96582	1
LSP1P4	0.0192966	2.53531	0.00183402	0.965841	1
AC107954.1	0.100281	-1.48145	0.00182833	0.965894	1
NOXA1	0.0278802	1.64947	0.001825	0.965925	1
STEAP2	0.0109974	4.05438	0.00182458	0.965929	1
FP671120.7	-0.133322	-2.17348	0.00182277	0.965946	1
SMIM27	-0.041076	0.777488	0.00182275	0.965946	1
NOP16	-0.00568225	7.74816	0.00182223	0.965951	1
AGAP1	-0.0134992	3.47111	0.00181952	0.965976	1
AF131215.5	-0.0765635	-0.8745	0.00181125	0.966053	1
SH3BP5L	0.00751182	5.51857	0.00180648	0.966098	1
YAE1	-0.0108564	4.08869	0.00179887	0.966169	1
TGFBR1	0.0150886	3.09901	0.00179825	0.966175	1
AC092809.4	-0.0696804	-0.651985	0.00178278	0.966321	1
AC129510.1	0.134107	-2.00453	0.00177824	0.966364	1
SORD	-0.0064931	6.21304	0.00177534	0.966391	1
AC104819.1	0.141862	-2.10173	0.00176933	0.966448	1
CCDC114	-0.102439	-1.42897	0.00176823	0.966459	1
GORAB	0.0156565	2.9553	0.00176773	0.966463	1
CDH15	0.148283	-2.23056	0.0017669	0.966471	1
AC068473.1	0.134372	-2.01954	0.00176187	0.966519	1
ARSB	-0.00897781	4.74535	0.00175485	0.966586	1
SPRY3	0.0524678	0.0825603	0.00174986	0.966633	1
AVPI1	-0.00550984	7.92161	0.00174539	0.966676	1
RNF5	0.00637155	6.25064	0.00174142	0.966714	1
AC005911.1	0.0787588	-0.933472	0.00173756	0.966751	1
UBL7-AS1	-0.0230566	2.05109	0.00172952	0.966828	1
RPL23AP57	-0.102953	-1.471	0.00172771	0.966845	1
AC008897.3	0.0816391	-1.0649	0.00171913	0.966927	1
BCYRN1	0.140836	-2.18255	0.00171696	0.966948	1
ITGA1	-0.0122395	3.66689	0.00171277	0.966988	1
AL589743.5	-0.118035	-2.37019	0.00171149	0.967001	1
AC087500.1	-0.085786	-1.11483	0.0017081	0.967033	1
AC087280.2	0.0885205	-1.27906	0.00170053	0.967107	1
GAS8	-0.0130942	3.4683	0.00169981	0.967114	1
CALM3	0.00528079	8.45784	0.00169689	0.967142	1
ACTN1-AS1	-0.141753	-2.28138	0.00169629	0.967148	1
CCDC13	-0.120939	-1.8923	0.00169467	0.967163	1
AC007342.7	0.104634	-1.50299	0.00169238	0.967185	1
PMPCA	-0.00569391	7.20062	0.00169216	0.967188	1
CROT	0.0116333	3.79721	0.00169025	0.967206	1
PKMP1	0.0293445	1.46589	0.00168899	0.967218	1
SYT1	-0.0440665	0.476568	0.00168276	0.967279	1
AC004898.1	-0.116192	-1.88233	0.00167913	0.967314	1
AL360181.3	0.018712	2.50555	0.00167643	0.96734	1
ERI1	-0.00779057	5.15397	0.00167579	0.967347	1
HERC2	-0.00779971	5.14433	0.00167519	0.967352	1
UBXN7-AS1	0.134326	-2.05765	0.0016726	0.967378	1
SMPDL3A	0.0147782	3.03714	0.00166164	0.967485	1
ZFAT	-0.0150835	2.95351	0.0016474	0.967624	1
PECR	-0.0109721	3.9293	0.00164651	0.967633	1
WSB1	0.00598974	6.54422	0.00164619	0.967636	1
NDOR1	-0.0147348	3.0298	0.00164387	0.967659	1
CEP57L1P1	0.122703	-2.01849	0.00164131	0.967684	1
IL12A	0.0604093	-0.393663	0.0016406	0.967691	1
SYNGR3	-0.0523232	-0.0175371	0.00163948	0.967702	1
BIRC2	-0.00726177	5.44796	0.00163605	0.967736	1
Z69720.2	-0.125454	-2.53668	0.00162751	0.96782	1
ASCC1	-0.00732588	5.37373	0.00162185	0.967876	1
CPSF7	0.00611544	6.27745	0.00162151	0.96788	1
AP002982.1	-0.100723	-1.66648	0.00162106	0.967884	1
EIF4A1	0.0121567	3.60616	0.0016201	0.967893	1
NUAK2	0.0125706	3.50607	0.00161848	0.96791	1
ZNF597	0.0234408	1.90186	0.0016062	0.968031	1
EXPH5	0.0122219	3.57285	0.00160288	0.968064	1
GAS5	0.0050276	9.12902	0.00160236	0.96807	1
RGS10	0.00917104	4.4952	0.00159622	0.968131	1
SEC22B	0.00632128	6.08136	0.00159507	0.968142	1
ATP6V0A2	0.00940874	4.40212	0.0015922	0.968171	1
AC074029.3	0.153917	-2.48265	0.0015911	0.968182	1
KANSL1	0.00923247	4.4592	0.00158139	0.968279	1
DGKZP1	0.0553174	-0.22222	0.00157993	0.968294	1
DEPDC7	-0.0247705	1.7611	0.00157808	0.968312	1
TRIM46	0.065712	-0.644911	0.00157425	0.968351	1
BCL6	0.0077573	5.04709	0.00157046	0.968389	1
WDR31	-0.0239556	1.8243	0.00157011	0.968392	1
ITPKA	-0.0208989	2.15297	0.0015681	0.968413	1
GAS6-DT	-0.0560097	-0.232249	0.00156756	0.968418	1
PSD	0.0593609	-0.395341	0.00156519	0.968442	1
C2orf16	-0.0493759	0.089187	0.00156327	0.968461	1
TFE3	0.00677829	5.66148	0.00155502	0.968545	1
SCG5	-0.0346631	0.995411	0.00154971	0.968598	1
ADAMTS14	0.104803	-1.70165	0.00154968	0.968599	1
DSTNP1	0.0582477	-0.375857	0.00154868	0.968609	1
MAMDC2-AS1	-0.0942087	-1.47476	0.00154839	0.968612	1
AC105345.2	-0.119911	-1.91006	0.00154368	0.968659	1
AC073508.2	-0.122079	-1.90793	0.00154068	0.96869	1
RABEP1	-0.00711792	5.39388	0.00153955	0.968701	1
AC125807.1	0.0512065	-0.0608558	0.0015385	0.968712	1
AP001625.2	0.147849	-2.37315	0.00152828	0.968816	1
LINC02062	0.0406615	0.574061	0.00152822	0.968817	1
PPIHP1	-0.0860926	-1.28245	0.00152396	0.96886	1
AC010519.1	0.136778	-2.11525	0.00151503	0.968951	1
NPIPP1	-0.0314684	1.18379	0.00151484	0.968953	1
RPS14	0.00466923	10.9013	0.00151432	0.968959	1
RPL26	-0.00621524	6.00754	0.00149683	0.969138	1
SFI1	0.00991051	4.05474	0.00147852	0.969328	1
SNORD14E	0.0857096	-1.36276	0.00147747	0.969339	1
COL12A1	-0.00824519	4.74668	0.00147717	0.969342	1
WDR93	0.096676	-1.52373	0.00146896	0.969427	1
CCDC25	-0.00706006	5.28191	0.00146038	0.969516	1
BCL7A	-0.0112852	3.67384	0.0014562	0.96956	1
TESK2	0.0308142	1.18873	0.00144533	0.969674	1
TMEM164	0.00780451	4.89114	0.00144531	0.969674	1
AC037198.1	0.0828339	-1.3264	0.00143337	0.969799	1
MAP3K10	-0.0416796	0.426658	0.00142823	0.969854	1
AC233723.1	0.0635996	-0.69335	0.00141905	0.969951	1
ERH	0.00493774	7.99497	0.00141378	0.970006	1
RPL13P12	0.00699966	5.23249	0.00141032	0.970043	1
MIR27B	-0.0890451	-1.40253	0.00140665	0.970082	1
AK2	0.00497133	7.81149	0.00140601	0.970089	1
AGPAT4	0.00888036	4.38081	0.00140386	0.970112	1
INSR	-0.00941181	4.15145	0.00140269	0.970124	1
CHORDC1	-0.0064012	5.70575	0.0014018	0.970134	1
MYH3	-0.0952402	-1.64216	0.00139347	0.970223	1
SLC66A3	-0.0135432	3.02941	0.00139131	0.970246	1
NPM1P24	0.0254544	1.5524	0.00138979	0.970262	1
CLPB	-0.00673574	5.3956	0.00138555	0.970307	1
RNU1-4	0.103351	-2.63559	0.0013844	0.97032	1
LNCSRLR	-0.046737	0.0769453	0.00138291	0.970335	1
PSMC6	-0.00525265	7.00259	0.00138259	0.970339	1
GUK1	-0.00462388	9.47658	0.00137928	0.970374	1
PRMT2	-0.0053216	6.84731	0.00137735	0.970395	1
EGLN3	-0.0276466	1.37834	0.00137439	0.970427	1
CPPED1	0.00869976	4.41623	0.00137334	0.970438	1
PFN2	-0.00511346	7.2342	0.00137312	0.970441	1
ZNF552	-0.0159163	2.63588	0.00137168	0.970456	1
RIOX2	-0.00644422	5.60781	0.00136989	0.970475	1
AC012358.3	0.0484909	-0.0583602	0.00136874	0.970488	1
AL359220.1	0.0570357	-0.484826	0.00136781	0.970498	1
OAZ2	0.0050745	7.27783	0.00136689	0.970508	1
SEMA7A	-0.047765	-0.0256987	0.00136341	0.970545	1
DZIP1L	0.0146601	2.80507	0.00135932	0.97059	1
OGFRP1	0.0240449	1.64991	0.00135369	0.97065	1
ELL2P1	0.132217	-2.26573	0.00134819	0.97071	1
AL451007.1	0.119924	-2.04837	0.00133599	0.970843	1
SMIM30	-0.00746125	4.91635	0.00133491	0.970855	1
CELF1	-0.00525595	6.81195	0.00133448	0.970859	1
PCDHGA10	0.0644386	-0.813213	0.00133111	0.970896	1
NSL1	-0.00590336	5.96575	0.00132536	0.970959	1
ZC3HAV1L	0.0105291	3.72815	0.00131987	0.971019	1
PRPF39	0.00748293	4.8697	0.00131096	0.971117	1
GPR3	-0.020366	2.02994	0.00130963	0.971132	1
PNRC1	-0.00489368	7.42	0.00130813	0.971148	1
TIMM13	-0.00472731	8.03211	0.00129968	0.971242	1
NKX2-5	-0.0121902	3.25056	0.00129039	0.971345	1
SLTM	-0.00576259	6.01737	0.00128928	0.971357	1
RBMS3-AS3	-0.0572164	-0.556398	0.00128914	0.971358	1
ZYG11A	-0.114369	-2.09757	0.00128047	0.971455	1
KIFC3	-0.00574211	6.00545	0.00127908	0.97147	1
SARAF	0.00469009	8.01589	0.00127788	0.971484	1
RPL41P5	0.00718283	4.9612	0.00127617	0.971503	1
MIR1244-4	0.0511837	-0.307058	0.00126983	0.971574	1
DEDD	0.00591844	5.80563	0.00125266	0.971766	1
ID2	-0.0136781	2.86129	0.00124886	0.971809	1
STAM-AS1	-0.032698	0.867261	0.00124248	0.971881	1
LINC01355	0.0117792	3.30506	0.00124183	0.971889	1
TIMM8BP2	-0.0445422	0.0275579	0.00123956	0.971914	1
GOLGA6L10	-0.0729014	-1.15736	0.00123551	0.97196	1
HMGB1P4	-0.104637	-1.80374	0.00123543	0.971961	1
ATL2	-0.00758987	4.72917	0.00123242	0.971995	1
TIMP3	-0.00607455	5.62108	0.00122385	0.972093	1
ANK3	-0.0246563	1.51579	0.00122202	0.972114	1
ATP5F1D	0.00458447	7.9553	0.00121442	0.972201	1
AC008735.2	-0.0493592	-0.255624	0.00121264	0.972221	1
AL592435.1	-0.0254166	1.43185	0.00121208	0.972227	1
LINC00862	-0.0914597	-1.64111	0.00121143	0.972235	1
TFPI	-0.00485305	7.12079	0.00121005	0.972251	1
TUBGCP5	0.00774893	4.60937	0.00120796	0.972275	1
MOCOS	-0.00532549	6.23754	0.0012067	0.972289	1
AF131215.6	0.0392598	0.318012	0.00120351	0.972326	1
EIF4E3	0.0135167	2.84914	0.00120283	0.972333	1
EPB41L4A-AS1	0.00662586	5.12886	0.00120263	0.972336	1
ENOX1	0.0262272	1.33314	0.00120019	0.972364	1
ABCB6	-0.0319979	0.877784	0.00119916	0.972376	1
ZNF100	0.0161758	2.45376	0.00119814	0.972387	1
SGPL1	0.00547118	6.0853	0.00119791	0.97239	1
KRT17P1	0.120297	-2.1189	0.00119548	0.972418	1
CSTF1	0.0056076	5.94221	0.00118647	0.972522	1
RPSAP61	0.050028	-0.341571	0.00118276	0.972565	1
AC073465.1	-0.110089	-1.97744	0.00118166	0.972578	1
PYM1	0.00584315	5.70731	0.00117558	0.972648	1
EIF3F	0.00434645	8.71472	0.00117033	0.97271	1
NDUFB5	-0.00510084	6.43555	0.00116922	0.972723	1
RPL24P2	0.078298	-1.35879	0.00116567	0.972764	1
NOX1	0.066008	-1.01002	0.00116363	0.972788	1
OLA1P1	0.0427415	0.0529636	0.00116234	0.972803	1
SERPINF2	0.0203264	1.86043	0.0011572	0.972863	1
CNIH1	0.00449325	7.88675	0.00115709	0.972864	1
STK11	-0.00851691	4.1469	0.00114986	0.972949	1
AC118344.4	-0.0510806	-0.446374	0.00114904	0.972959	1
FAM107B	0.00745684	4.65383	0.00114896	0.97296	1
MICA	-0.00564553	5.82769	0.00114763	0.972976	1
HGSNAT	-0.00573805	5.73792	0.00114445	0.973013	1
IGIP	-0.0252072	1.38145	0.00114391	0.973019	1
ZNF229	-0.0579797	-0.623096	0.00114248	0.973036	1
TMEM51	-0.0100453	3.65418	0.00113786	0.973091	1
AC139887.4	0.0665993	-1.01247	0.00113611	0.973111	1
ATP6V0A1	-0.00642853	5.13616	0.00113292	0.973149	1
SAV1	-0.00629807	5.21497	0.00113289	0.97315	1
GOSR1	0.00650421	5.08997	0.00113151	0.973166	1
IDI1P1	-0.105035	-2.05927	0.00112633	0.973227	1
ANKFY1	-0.00774409	4.48398	0.00112449	0.973249	1
AL139423.1	0.132555	-2.52526	0.00112336	0.973263	1
KIF9	-0.0146686	2.59372	0.00112209	0.973278	1
M6PR	-0.00496797	6.49782	0.00112123	0.973288	1
DUSP23	-0.0044016	7.88542	0.00111107	0.973409	1
GPR87	0.0145126	2.60854	0.00110774	0.973449	1
PDHB	0.00457379	7.26237	0.00110732	0.973454	1
IKZF2	-0.0261482	1.24718	0.00110707	0.973457	1
TTC6	-0.0699345	-1.19061	0.0011044	0.973489	1
AC116036.2	0.0985825	-1.90084	0.00110242	0.973513	1
NSD2	-0.00507342	6.24273	0.001097	0.973578	1
RPL41P2	-0.0111281	3.28145	0.00109438	0.97361	1
AC234782.4	-0.0791194	-1.65146	0.00109013	0.973661	1
LINC02159	0.0370997	0.350808	0.00108906	0.973674	1
APMAP	0.00436925	7.82563	0.0010879	0.973688	1
AC006210.2	-0.0524628	-2.30191	0.00108639	0.973706	1
AL596087.1	-0.0251285	1.31126	0.0010861	0.97371	1
AL589765.4	-0.0920178	-1.94145	0.00108463	0.973727	1
RPL3	-0.00391287	11.7909	0.00108359	0.97374	1
HMG20B	0.00452903	7.23254	0.00107964	0.973788	1
RPUSD3	0.00493196	6.35566	0.00107684	0.973822	1
AC011346.1	-0.0526935	-0.542871	0.00107258	0.973874	1
RPL31	-0.00408684	9.30636	0.00106778	0.973932	1
ADPRM	-0.0120046	3.0066	0.0010657	0.973958	1
TTC9	0.0548277	-0.740204	0.00105919	0.974037	1
SLC2A12	-0.0849175	-1.68428	0.00105442	0.974096	1
GTF3A	-0.00438586	7.45356	0.00105341	0.974108	1
TAF1B	-0.00675194	4.84731	0.00105103	0.974137	1
SLC38A4	-0.0874146	-1.62866	0.0010495	0.974156	1
DHX9P1	0.0993703	-1.92218	0.00104148	0.974255	1
SDCBP2-AS1	0.0228506	1.47488	0.00103988	0.974275	1
RPS15A	-0.00430808	7.6444	0.00103692	0.974312	1
RBM22	0.00479815	6.43751	0.00103481	0.974338	1
RTL8B	-0.00732634	4.52125	0.00102967	0.974401	1
LINC01693	0.0421661	-0.065054	0.00102684	0.974437	1
MRPL18	0.00466059	6.6654	0.00102068	0.974513	1
COMT	0.00431904	7.41915	0.00101895	0.974535	1
CAPN6	-0.0248734	1.26166	0.00101785	0.974549	1
AC005519.1	0.0911431	-1.83541	0.00101632	0.974568	1
CKAP2	-0.00467681	6.6206	0.001016	0.974572	1
KLHL29	-0.0142754	2.54016	0.00100334	0.974731	1
POLR2K	-0.00455871	6.78309	0.000997663	0.974802	1
AC010853.1	0.0627836	-1.05603	0.000996338	0.974819	1
AL031985.3	0.0603588	-0.954516	0.000993569	0.974854	1
CRLS1	0.00567113	5.42343	0.000992489	0.974868	1
MMP2	-0.00703518	4.57563	0.000987674	0.974929	1
ALG13-AS1	-0.0452596	-0.264808	0.000979735	0.97503	1
AC005757.1	0.0886497	-1.84659	0.000978996	0.975039	1
SH3PXD2A-AS1	0.0109518	3.14216	0.000976614	0.97507	1
OTUD5	0.00656165	4.81188	0.00097609	0.975076	1
PHLPP2	-0.0106959	3.21912	0.000974109	0.975101	1
PLEKHA7	0.00987457	3.46853	0.000973745	0.975106	1
TRPS1	-0.00755199	4.30415	0.000970973	0.975142	1
HMBOX1	-0.00617326	5.01217	0.000969754	0.975157	1
APOL1	-0.0343654	0.433897	0.000961881	0.975258	1
INVS	-0.00874855	3.79669	0.000959707	0.975286	1
CHMP2A	0.00471726	6.25907	0.000958973	0.975296	1
NUS1P2	0.0943141	-2.00863	0.000957136	0.975319	1
CRTC2	0.0049655	5.99715	0.000953485	0.975366	1
TRMT2A	0.00503832	5.92712	0.000952885	0.975374	1
AC087620.1	0.0403542	-0.0610008	0.000947923	0.975438	1
H2AC16	-0.0483938	-0.492081	0.000938222	0.975564	1
YBX1P10	0.00681905	4.60087	0.000934295	0.975615	1
AL136531.2	-0.100279	-2.00328	0.000933859	0.975621	1
PDIA6	-0.0039901	8.07131	0.000929229	0.975682	1
AL049828.1	-0.0506305	-0.688461	0.00092905	0.975684	1
ERGIC1	0.00389442	8.52481	0.000928816	0.975687	1
GNS	0.00454403	6.42988	0.000926552	0.975717	1
TMTC3	-0.00552842	5.37597	0.000923947	0.975751	1
GGT5	-0.00471552	6.16509	0.000922453	0.97577	1
MED26	0.0155806	2.23525	0.000919418	0.97581	1
COL10A1	0.081244	-1.56986	0.000918844	0.975818	1
AL353705.3	0.105916	-2.13788	0.00091662	0.975847	1
SKA2P1	-0.0780426	-1.81266	0.000916059	0.975855	1
AC008982.2	0.0405565	-0.120661	0.000915128	0.975867	1
LINC00706	0.0470809	-0.533188	0.000911354	0.975917	1
BRD7P2	0.0331033	0.388984	0.000905465	0.975995	1
SLCO5A1	0.0615362	-1.11498	0.000894535	0.97614	1
FAM86MP	-0.0523658	-2.65169	0.000889115	0.976212	1
RNF10	-0.00401988	7.44898	0.000884772	0.97627	1
AC006486.2	0.0441461	-0.396824	0.000884695	0.976271	1
AL008627.1	-0.0877687	-2.03131	0.000882606	0.976299	1
MIB1	0.00704481	4.38356	0.000882302	0.976303	1
TIPARP	0.00467625	6.1057	0.000881366	0.976316	1
PA2G4P2	-0.0498115	-0.862284	0.000878575	0.976354	1
AC131392.1	-0.0447997	-0.377911	0.000877122	0.976373	1
ADCY10P1	-0.0333934	0.328911	0.000874043	0.976415	1
AC018629.1	-0.0172916	1.89911	0.000865924	0.976524	1
BAK1P1	0.0480191	-0.691724	0.00086544	0.976531	1
RDH16	0.0307867	0.525892	0.00086515	0.976535	1
AC114271.1	0.058606	-0.995383	0.000865092	0.976536	1
PHBP3	0.0438617	-0.38108	0.000864805	0.97654	1
SUB1P1	-0.0977405	-2.0182	0.000858167	0.97663	1
RPL21P120	0.0217137	1.3756	0.00085764	0.976637	1
NDUFB9P2	-0.0736208	-1.62921	0.000853358	0.976695	1
TTF1	0.00967582	3.32227	0.000848742	0.976758	1
EPHX2	0.00702133	4.29564	0.000840177	0.976876	1
GNRH1	0.0556496	-0.994752	0.000837915	0.976907	1
SMAD3	-0.0052244	5.42058	0.000837338	0.976915	1
PRRC2C	0.00388921	7.48048	0.000831335	0.976998	1
KCTD3	0.00396167	7.25984	0.000829807	0.977019	1
MTATP8P2	0.0760347	-1.67069	0.00082942	0.977024	1
AL603839.3	0.0641007	-1.24101	0.000824789	0.977089	1
FAHD2CP	-0.0305575	0.484036	0.000822081	0.977126	1
FUCA2	0.0041989	6.62154	0.00082119	0.977139	1
AC026402.1	-0.0730538	-1.72852	0.000809349	0.977304	1
AC078883.1	-0.0333342	0.261493	0.000808453	0.977317	1
SLC9B2	-0.00524372	5.297	0.000808052	0.977322	1
SNORD69	-0.0513187	-0.859523	0.000806257	0.977347	1
CLOCK	-0.0065327	4.48822	0.000800719	0.977425	1
AL049557.1	-0.0783842	-1.84462	0.000797424	0.977472	1
TRIM36-IT1	-0.0969742	-2.20367	0.000794969	0.977506	1
UPF3A	-0.00526552	5.21376	0.000792394	0.977543	1
CCND3	-0.00366414	8.17069	0.000792006	0.977548	1
AP001267.1	0.0382977	-0.131799	0.00079086	0.977565	1
LTB4R2	-0.0610419	-1.23287	0.000790034	0.977576	1
MRPL33	-0.00472488	5.77059	0.000787276	0.977616	1
SNRPEP2	0.0141041	2.28979	0.000785894	0.977635	1
HVCN1	0.0499826	-0.83216	0.0007846	0.977654	1
JUND	-0.00854993	3.57218	0.000784496	0.977655	1
NUDT5	0.00392399	7.07519	0.000784363	0.977657	1
CD3EAP	0.00807354	3.74506	0.000784229	0.977659	1
AC022968.1	0.0173273	1.76189	0.000782773	0.97768	1
ACTBP11	-0.0226375	1.1622	0.000782152	0.977688	1
AL365356.1	-0.0625622	-1.47403	0.00078175	0.977694	1
PABPC1P4	0.0292272	0.562216	0.000779703	0.977723	1
PTPRJ	-0.0120865	2.62761	0.000778012	0.977748	1
RAB5B	0.00394617	6.9564	0.000775256	0.977787	1
LINC02454	-0.0191631	1.5501	0.000770628	0.977853	1
HSPB1	-0.00358896	8.25231	0.000766499	0.977913	1
AC104825.1	-0.0557192	-1.09011	0.000764695	0.977939	1
ALDOA	0.00440556	6.04608	0.000764493	0.977942	1
C2orf66	-0.101646	-2.16138	0.000762303	0.977973	1
TMEM123	0.00370912	7.495	0.000757365	0.978045	1
DENND1B	-0.00653293	4.38095	0.00075601	0.978064	1
CBL	-0.00640368	4.44627	0.000754811	0.978082	1
XCL2	0.110895	-2.5902	0.000749543	0.978158	1
AC093677.1	0.110895	-2.5902	0.000749543	0.978158	1
SOX30	-0.0720229	-1.85159	0.000748758	0.97817	1
NRM	0.00589631	4.7179	0.000745966	0.978211	1
CPVL	0.00455048	5.82431	0.000745741	0.978214	1
AC114763.2	-0.0664453	-1.68878	0.00074112	0.978281	1
CSNK1A1L	0.107505	-2.40485	0.00073371	0.97839	1
UBAP1	0.00401198	6.50526	0.000733361	0.978395	1
EEF1D	0.00361388	7.65395	0.000731117	0.978428	1
KCNC4	0.0272272	0.623785	0.000730469	0.978438	1
COPG2	0.00526297	5.0687	0.000730367	0.97844	1
ATAD3B	0.0049087	5.36669	0.000725583	0.97851	1
ANKRD17	0.0040564	6.324	0.000724034	0.978533	1
B4GALNT3	0.0563378	-1.07313	0.000723311	0.978544	1
NFU1	0.00543381	4.9422	0.000721248	0.978575	1
LINC01968	0.0622444	-1.39039	0.000720029	0.978593	1
AC005253.1	-0.0317237	0.225322	0.000719491	0.978601	1
RPSAP29	-0.100113	-2.18448	0.000719391	0.978602	1
ARSA	-0.00718394	3.93986	0.000718891	0.97861	1
NECAB1	0.0970997	-2.24066	0.00071873	0.978612	1
UNC13B	0.00847538	3.47671	0.000716526	0.978645	1
ANP32C	-0.0430818	-2.49868	0.000714846	0.97867	1
EIF3A	0.00364025	7.35927	0.000714448	0.978676	1
MRPL3P1	0.0595305	-1.29249	0.000713723	0.978687	1
EIF2S2P2	0.0977534	-2.37268	0.000712699	0.978702	1
COA4	0.00389897	6.65325	0.000712179	0.97871	1
AC140076.1	0.102446	-2.35703	0.000711465	0.97872	1
EIF2B3	0.00445129	5.81631	0.000710881	0.978729	1
AGER	-0.0315623	0.183841	0.000710841	0.97873	1
PFN1P3	0.0359511	-0.141023	0.000705179	0.978815	1
ZNF329	-0.0478731	-0.842678	0.00070498	0.978817	1
PSMG4	-0.00577097	4.69499	0.000704517	0.978824	1
C15orf65	0.0317465	0.204423	0.000702725	0.978851	1
LENG8	0.00421562	6.04275	0.000699965	0.978893	1
ATAD1	0.00400447	6.29012	0.000698418	0.978916	1
RNU1-77P	0.0904185	-2.52066	0.000698092	0.978921	1
SNORA23	-0.0673006	-1.79497	0.000697131	0.978936	1
MRPS16	-0.00362705	7.27105	0.000696095	0.978951	1
HNRNPA3P1	-0.0486882	-0.893049	0.000696014	0.978953	1
AGRN	-0.00391036	6.44746	0.000689902	0.979045	1
TNFRSF11B	0.0356299	-0.117572	0.0006878	0.979077	1
C1orf112	-0.00511523	5.07091	0.000686948	0.97909	1
RNF213-AS1	-0.0380247	-0.353174	0.000686689	0.979094	1
RGS19	-0.00474579	5.38255	0.000683159	0.979148	1
ZNF473	0.00880217	3.27779	0.000682575	0.979157	1
FNTAP2	0.105347	-2.20742	0.000682142	0.979163	1
AC069200.2	0.0706816	-1.89819	0.000680656	0.979186	1
AC009275.1	-0.0196246	1.36289	0.000677369	0.979236	1
TRMT112P6	-0.0289458	0.356252	0.000674691	0.979277	1
AC022034.1	-0.0458046	-0.819449	0.000670257	0.979346	1
IBA57-DT	-0.0279102	0.420753	0.000660908	0.97949	1
SNX17	-0.00344051	7.6258	0.000660078	0.979503	1
COX5B	0.00335936	8.02974	0.000656862	0.979553	1
NIPSNAP3A	-0.00476731	5.23584	0.000653179	0.97961	1
KLHL7-DT	-0.0625593	-1.57167	0.000651589	0.979635	1
TENT2	0.00472991	5.26421	0.000650641	0.97965	1
DCAF10	-0.00422468	5.85788	0.000650126	0.979658	1
AC062029.1	-0.0438032	-0.793336	0.000649456	0.979669	1
GPR85	0.0296176	0.2684	0.000647753	0.979695	1
AC097376.2	0.0542346	-1.24506	0.000647643	0.979697	1
STXBP5	0.00492176	5.09051	0.000647362	0.979701	1
PCBP3	0.00617685	4.27995	0.000643879	0.979756	1
KLHL41	0.0714345	-1.78316	0.000643351	0.979764	1
AC133552.5	-0.0326585	-0.0483318	0.000641576	0.979792	1
MIR7111	0.0698827	-1.69704	0.000641134	0.979799	1
ATP23	-0.00997094	2.82664	0.000640905	0.979803	1
REPS2	0.0289544	0.306907	0.000636111	0.979878	1
RPL18A	0.00302601	10.8392	0.000634956	0.979897	1
RPL12P12	-0.0276058	0.399044	0.000633495	0.97992	1
SOAT1	0.00371061	6.56151	0.000633344	0.979922	1
AC138207.4	-0.0339906	-0.110495	0.000628866	0.979993	1
ABHD16A	0.0270228	0.456968	0.000623794	0.980074	1
CARD8-AS1	0.0482899	-1.03375	0.000622665	0.980092	1
PROCR	-0.00397986	6.04543	0.000622558	0.980094	1
ZFR	-0.00367219	6.55493	0.000620225	0.980131	1
LGR6	0.0332089	-0.0704788	0.000619131	0.980149	1
NCOA7	0.00363535	6.59647	0.000613166	0.980245	1
NACA2	0.0379448	-0.47301	0.000606551	0.980351	1
AL583856.1	0.0315113	-0.0127442	0.000605545	0.980368	1
CUEDC2	0.00347656	6.9845	0.000604638	0.980382	1
CHCHD2	0.00305502	9.37897	0.000599485	0.980466	1
AC245054.2	0.0898697	-2.22437	0.000595605	0.98053	1
FRG1	0.00517207	4.77202	0.000592621	0.980578	1
CLCN4	0.0113377	2.46586	0.000591597	0.980595	1
RYK	0.0043426	5.46402	0.000590661	0.980611	1
AFG1L	-0.00919862	2.9075	0.000585167	0.980701	1
KAZALD1	-0.0143176	1.87243	0.000585103	0.980702	1
RASA2	0.00666823	3.86568	0.000584907	0.980705	1
GLO1	0.00347535	6.81287	0.000584329	0.980715	1
SYT7	0.0736624	-1.93985	0.000582544	0.980744	1
AL513320.1	-0.0438773	-0.976549	0.00058105	0.980769	1
ADAMTS9	0.0272568	0.305357	0.000579611	0.980793	1
CBY1	-0.00612103	4.10758	0.000579308	0.980798	1
RPS20P14	0.0166619	1.51927	0.000577226	0.980832	1
FXYD3	-0.0541563	-1.30917	0.000570975	0.980936	1
POM121B	-0.0280575	-2.3886	0.000569703	0.980958	1
MAZ	0.00732409	3.55473	0.000568582	0.980976	1
RGS2	0.00490645	4.88282	0.000567711	0.980991	1
POLH	-0.00472312	5.00901	0.000565921	0.981021	1
AC006213.2	0.0271865	0.278943	0.000563413	0.981063	1
NUDCD1	0.00358562	6.30175	0.000562127	0.981085	1
AC120114.1	0.0466775	-0.996657	0.000559948	0.981121	1
SNORA59A	-0.0439623	-0.880956	0.000559363	0.981131	1
AL354989.2	0.0975573	-2.48665	0.000558668	0.981143	1
PHF21A	-0.00654222	3.85319	0.000558066	0.981153	1
ZNF827	-0.00798484	3.26244	0.000557303	0.981166	1
USP5	0.00348305	6.54092	0.000556539	0.981179	1
CEBPA	0.0310136	-0.0735261	0.000555052	0.981204	1
PAGR1	-0.00572317	4.28208	0.000554734	0.981209	1
SPAG16	-0.00726525	3.54329	0.000552644	0.981245	1
AC022336.1	-0.0996505	-2.2259	0.000551063	0.981272	1
PRELID3A	0.00896086	2.88736	0.000547366	0.981335	1
ATP1B3P1	0.0454426	-1.01818	0.000544307	0.981387	1
AC068790.9	-0.0724699	-2.18579	0.000535865	0.981532	1
CLTA	0.00306201	7.85712	0.00053583	0.981532	1
SEC23IP	-0.00393575	5.72781	0.000535623	0.981536	1
ZBTB2	-0.00645668	3.83449	0.000534112	0.981562	1
PAFAH1B2	0.00307553	7.72821	0.00053308	0.98158	1
SUCLA2P1	-0.0604969	-1.90653	0.000524946	0.981721	1
IMMP2L	0.00741994	3.38842	0.000523273	0.98175	1
SNHG20	-0.00922798	2.77312	0.000523163	0.981752	1
IARS1	0.00297731	8.16942	0.00052308	0.981753	1
ZCCHC14	0.00833493	3.02821	0.000522556	0.981762	1
AC083862.2	0.0141264	1.7576	0.000521884	0.981774	1
SERPINB1	-0.00376049	5.8844	0.000521321	0.981784	1
EPAS1	-0.0031434	7.24341	0.000520416	0.9818	1
ACTN4P1	-0.0655226	-1.92365	0.000517854	0.981845	1
DCAF13P1	0.0515347	-1.27967	0.000515701	0.981882	1
HIF1A-AS1	-0.0507235	-1.41294	0.000513904	0.981914	1
PHACTR3	0.0591627	-1.55283	0.000510161	0.98198	1
DOCK8	0.0107045	2.40818	0.00050404	0.982088	1
SEMA3C	-0.0046024	4.91194	0.000503976	0.982089	1
AC087564.1	-0.0744933	-2.36452	0.000502942	0.982108	1
NSDHL	-0.00363948	5.95529	0.000501589	0.982132	1
ZER1	-0.00467758	4.82312	0.000500986	0.982143	1
SEC63P1	0.0392614	-0.827578	0.000499768	0.982164	1
HNRNPK	-0.00272486	10.1831	0.00049753	0.982204	1
AC091167.1	0.109317	-2.55071	0.000497408	0.982207	1
RNPS1	-0.0029684	7.70727	0.000495497	0.982241	1
AC005332.4	0.0278163	0.117437	0.000494974	0.98225	1
LETMD1	0.00395187	5.49328	0.000494225	0.982264	1
YWHAZP3	-0.012916	1.9248	0.000493008	0.982285	1
FOXG1-AS1	-0.0468412	-1.10636	0.000492057	0.982302	1
ZNF596	0.0184392	1.10832	0.00049125	0.982317	1
ACADVL	-0.00282076	8.58476	0.000488906	0.982359	1
POU2F1	-0.00554317	4.16486	0.000488253	0.982371	1
ERLNC1	0.0427606	-1.02784	0.000481214	0.982499	1
GABPB1-AS1	0.00576795	3.98761	0.000477661	0.982563	1
PLEKHM2	0.00527133	4.30381	0.000474277	0.982625	1
EXOC7	0.00438869	4.94938	0.000472966	0.982649	1
BICD2	-0.00416813	5.11095	0.000470801	0.982689	1
IFITM2	0.00278888	8.38912	0.000469871	0.982706	1
SLC51A	-0.0422666	-1.07559	0.000468052	0.98274	1
FNDC3B	-0.00312706	6.75953	0.000467791	0.982744	1
KIAA0040	-0.00643572	3.65316	0.000467611	0.982748	1
AC034102.6	-0.0543131	-1.6938	0.000458923	0.982909	1
LAMA1	0.0204666	0.771417	0.000458832	0.98291	1
TPMT	0.00503633	4.40359	0.000457236	0.98294	1
EGFLAM	-0.00442113	4.8681	0.000456134	0.982961	1
GALNT10	-0.00359521	5.77688	0.000455939	0.982964	1
B4GALT1	-0.00274151	8.39654	0.000453961	0.983001	1
CSMD2	-0.0615183	-1.95878	0.000453697	0.983006	1
RXRB	0.00387742	5.34568	0.000450627	0.983064	1
SHISA4	-0.00569074	3.92551	0.000447103	0.98313	1
PARGP1	0.0191025	0.896831	0.000445864	0.983154	1
AC245052.4	0.0779991	-2.08806	0.000444911	0.983172	1
MTND4LP30	0.0188369	0.938279	0.000441348	0.983239	1
RC3H2	-0.0035316	5.77968	0.000440379	0.983257	1
LINC00618	0.0311462	-0.365392	0.000440211	0.983261	1
SHBG	0.0407313	-1.07324	0.000436464	0.983332	1
CXorf38	0.00470966	4.56563	0.000435994	0.983341	1
AGPAT2	-0.00335605	5.99896	0.000435613	0.983348	1
AC018738.1	-0.0167616	1.18322	0.000432969	0.983399	1
PSMG1	0.00310378	6.43652	0.000432587	0.983406	1
AL118558.3	0.0220893	0.486706	0.000430552	0.983445	1
SEC22B4P	-0.0297168	-0.27235	0.000430207	0.983452	1
RIN3	-0.0057773	3.82852	0.000429992	0.983456	1
RBM4B	0.00445619	4.73183	0.000429104	0.983473	1
FXNP2	-0.0756509	-2.62526	0.000428654	0.983482	1
GDI1	0.00305724	6.51446	0.000426952	0.983515	1
CTSO	-0.00915838	2.55178	0.000421949	0.983611	1
PLCG1-AS1	-0.0254029	0.111048	0.000419964	0.98365	1
RNF34	0.0039085	5.13312	0.000418275	0.983683	1
SLC35E1	0.00388987	5.12692	0.000412947	0.983787	1
MPP7	0.0197793	0.730948	0.000412937	0.983787	1
C11orf94	-0.064098	-1.87939	0.000411891	0.983808	1
NUP98	-0.00342753	5.7493	0.0004088	0.983869	1
LINC01703	0.0165763	1.15436	0.000404712	0.98395	1
AL670729.3	0.0589933	-1.92922	0.000402907	0.983986	1
PLCB1	0.00880859	2.59093	0.000402558	0.983992	1
PGBD1	-0.00588912	3.69119	0.000399313	0.984057	1
CLIC4P1	0.0713341	-2.33449	0.000396889	0.984106	1
AC019197.1	-0.0420057	-1.26649	0.00039599	0.984124	1
ELK3	-0.00322019	5.96644	0.000395022	0.984143	1
KLHL42	0.00384167	5.08966	0.000393861	0.984166	1
HYAL1	0.0280095	-0.231396	0.000393095	0.984182	1
NKX1-2	0.0549235	-1.80182	0.000388772	0.984269	1
ZNF345	0.0176644	0.928403	0.000386138	0.984322	1
PIK3C3	0.00382035	5.06584	0.000383818	0.984369	1
AATK	0.0106019	2.11647	0.000383734	0.984371	1
AC093270.2	-0.0404316	-1.17704	0.000383704	0.984372	1
MCAM	0.00288415	6.56863	0.000383622	0.984373	1
ITGA6-AS1	-0.078476	-2.3438	0.000383373	0.984378	1
RNF115	-0.00346282	5.521	0.000382396	0.984398	1
NOM1	0.00400787	4.89465	0.000381777	0.984411	1
DHX15	0.002577	7.88764	0.000380521	0.984437	1
LIF	-0.00659465	3.24971	0.000374725	0.984556	1
NIF3L1	-0.00347779	5.38289	0.00036631	0.98473	1
ARHGAP24	-0.00854008	2.55484	0.000364754	0.984763	1
SPDYE6	-0.034069	-0.76202	0.00036126	0.984836	1
STRADBP1	-0.0535591	-1.83258	0.000360953	0.984842	1
COQ7	0.00584012	3.5462	0.000357998	0.984904	1
TARS3	0.00614535	3.38688	0.000357439	0.984916	1
RAB1A	-0.00264648	7.07056	0.000355835	0.98495	1
FOLR1	-0.0208501	0.257748	0.000353627	0.984997	1
GDF11	-0.012246	1.65582	0.000353531	0.984999	1
ADAMTS9-AS2	-0.0406731	-1.25757	0.000351913	0.985033	1
WIPI1	-0.00573501	3.57904	0.000351817	0.985035	1
ZNF286A	0.00502266	3.94808	0.000351714	0.985037	1
OTUD7A	0.0570065	-1.83079	0.000347156	0.985135	1
PTCD2	0.00519844	3.83131	0.000345787	0.985164	1
PSME2P2	0.0138177	1.37001	0.0003443	0.985196	1
HSPB8	-0.00993185	2.15418	0.000342552	0.985233	1
SLC35E3	0.00435893	4.39558	0.000341785	0.98525	1
HAUS1	0.00334666	5.38848	0.000341028	0.985266	1
AC116407.2	-0.0344969	-0.928612	0.000340205	0.985284	1
ZBTB40	0.00552615	3.604	0.000334039	0.985418	1
ELF4	-0.00413296	4.54219	0.000331755	0.985468	1
SCAT2	0.0201364	0.339006	0.000329151	0.985525	1
C16orf70	0.00372612	4.88413	0.000328441	0.985541	1
PKNOX1	-0.00395268	4.67192	0.000325712	0.985601	1
USP14	0.00252048	7.10672	0.000325398	0.985608	1
AC009090.3	0.0280652	-0.300682	0.000318546	0.98576	1
MAP4K4	-0.00251635	7.00495	0.000317892	0.985775	1
CSNK1E	-0.00312095	5.54054	0.000314106	0.98586	1
ADK	0.00262595	6.50213	0.000313649	0.98587	1
NME4	-0.00257157	6.68886	0.000312349	0.985899	1
PITPNM3	-0.00535042	3.59857	0.00031096	0.985931	1
TANK	-0.00276277	6.12204	0.000309415	0.985966	1
AC027031.2	0.00816894	2.471	0.000308925	0.985977	1
CSRNP3	-0.0237115	-0.121411	0.000308809	0.98598	1
AC006441.1	-0.0314773	-0.813909	0.000308639	0.985983	1
AC087222.1	0.0354381	-1.07417	0.000308234	0.985993	1
PRKD3	-0.00419085	4.35528	0.000307825	0.986002	1
NAP1L4P3	-0.0444652	-1.57667	0.000302572	0.986122	1
OXTR	0.0209322	0.181846	0.000301462	0.986147	1
ERMAP	0.00651412	2.91423	0.000298485	0.986216	1
LINC01963	0.0100046	1.95943	0.000298379	0.986218	1
IL1A	-0.00420564	4.29399	0.000298066	0.986226	1
AC096632.1	-0.0369481	-2.38586	0.000297805	0.986232	1
TNIP2	-0.00283753	5.88841	0.000297796	0.986232	1
STX2	0.003733	4.71002	0.000297743	0.986233	1
SESN1	-0.00388262	4.57258	0.0002975	0.986239	1
CTH	0.0122661	1.46909	0.000297346	0.986242	1
EPS8L1	0.0191312	0.363352	0.000295708	0.98628	1
SNTB1	0.0242348	-0.283444	0.000295177	0.986292	1
MFHAS1	-0.00393984	4.49768	0.000294641	0.986305	1
TRNT1	-0.00366848	4.72525	0.00028913	0.986434	1
HMGN2P15	-0.0377473	-1.42494	0.000288032	0.986459	1
EFL1	-0.00357106	4.80183	0.000286561	0.986494	1
ADRM1	0.00232038	7.24718	0.000283796	0.986559	1
GALNT18	0.00329068	5.05439	0.000283345	0.98657	1
GOLIM4	-0.00293045	5.598	0.000282804	0.986583	1
FRG1BP	-0.00713677	2.62904	0.000277686	0.986705	1
KIAA1143P1	0.0409976	-2.30708	0.000276757	0.986727	1
CORO1B	-0.00241393	6.70722	0.000276385	0.986736	1
NDUFA3P4	-0.0483812	-2.4518	0.000275755	0.986751	1
UBN1	-0.00315078	5.14879	0.000274685	0.986777	1
AL591846.2	0.0150211	0.931122	0.000274236	0.986788	1
FOXP1	0.0034465	4.82051	0.000270446	0.986879	1
TCIRG1	0.00320715	5.05949	0.000270286	0.986883	1
TMEM179B	-0.00271611	5.86434	0.000270055	0.986889	1
SHQ1	0.0030327	5.25756	0.000267199	0.986958	1
TVP23C	0.0150419	0.871903	0.000266224	0.986982	1
ZMYND15	-0.0292558	-0.931607	0.000265213	0.987007	1
TMEM161B	0.00402627	4.18632	0.000261355	0.987102	1
OTUD6B-AS1	-0.00342309	4.77932	0.000260783	0.987116	1
IFI35	0.00372738	4.45901	0.000257921	0.987187	1
TMA7	0.00279073	5.59877	0.000257147	0.987206	1
PRPSAP2	-0.00355103	4.63471	0.000256729	0.987216	1
AC015922.3	-0.0324878	-1.12298	0.000256354	0.987226	1
AC011979.1	0.0248044	-0.405954	0.000255242	0.987253	1
NUP205	-0.00321774	4.94787	0.000251174	0.987355	1
KCTD14	-0.00588427	2.96742	0.000251002	0.98736	1
AC091516.1	0.0372409	-1.37876	0.000248306	0.987428	1
MAPKAPK5-AS1	-0.00360218	4.50747	0.000247539	0.987447	1
KIF15	0.00397952	4.11338	0.000245739	0.987493	1
TAF2	0.00266736	5.70845	0.000244606	0.987522	1
SLFN13	-0.00410092	3.99357	0.000240961	0.987615	1
MTO1	-0.0031421	4.94334	0.000240777	0.98762	1
MFAP3L	0.0110158	1.47044	0.000238982	0.987666	1
TBX6	0.0388602	-1.44632	0.000236976	0.987718	1
MT-ATP6	-0.00184374	10.7569	0.000234892	0.987772	1
TPD52	-0.00252098	5.88744	0.000233663	0.987804	1
MCOLN2	-0.005687	2.97371	0.000233069	0.987819	1
PRDM15	-0.0059021	2.87647	0.000232984	0.987822	1
NYNRIN	0.0564734	-2.20376	0.000232685	0.98783	1
CHCHD7	0.00273453	5.43676	0.000231875	0.987851	1
AL355075.2	0.0374474	-1.27186	0.000229903	0.987902	1
TEC	-0.0112865	1.36478	0.000225406	0.988021	1
DNAH2	-0.0226799	-0.380358	0.000223358	0.988076	1
LDB3	0.0299185	-1.10377	0.000220568	0.988151	1
AC006511.6	-0.054871	-2.24499	0.000219389	0.988182	1
RAET1E	-0.00515307	3.16852	0.000217254	0.98824	1
CU638689.4	-0.0194627	-0.0111554	0.000214271	0.988321	1
GSTP1	-0.00176584	10.595	0.000213619	0.988339	1
LZTS3	0.0154482	0.576805	0.000212191	0.988378	1
MAFG-DT	-0.0125164	1.01062	0.000211039	0.988409	1
CARM1	0.00398036	3.87846	0.00021098	0.988411	1
CENPS	0.0093693	1.70444	0.000210429	0.988426	1
EPSTI1	0.0440411	-1.76813	0.000209456	0.988453	1
C17orf75	0.00374108	4.04476	0.000208308	0.988485	1
FAM83F	-0.00349392	4.29363	0.000207113	0.988518	1
AF279873.2	-0.0418637	-2.00537	0.000206891	0.988524	1
AL355472.3	0.0312855	-1.31365	0.000204887	0.98858	1
CRIM1-DT	-0.0127543	1.01035	0.000204278	0.988597	1
FAM157C	0.0179074	0.0352721	0.000203759	0.988611	1
RNA5SP203	0.0286159	-1.16035	0.000203319	0.988623	1
AL357055.2	0.0448177	-2.3048	0.000203082	0.98863	1
AKR7L	0.028917	-1.14378	0.000201646	0.98867	1
SMPD1	0.00265763	5.16743	0.000197727	0.988781	1
ABLIM2	0.00513138	3.02825	0.000197041	0.9888	1
ACBD3	-0.0020884	6.37179	0.000193678	0.988896	1
AC012213.3	-0.033579	-1.30642	0.000192916	0.988918	1
QKI	-0.0024319	5.56747	0.000192331	0.988935	1
AC129492.4	0.0665584	-2.56773	0.000191495	0.988959	1
ZNF876P	0.0303364	-1.10802	0.00019113	0.98897	1
AC130689.1	0.0171501	0.118202	0.000189482	0.989017	1
KCNS3	-0.00463476	3.31085	0.000188762	0.989038	1
AC097478.1	0.0398468	-1.74599	0.000187924	0.989063	1
PFDN1	-0.00196523	6.84737	0.000187898	0.989063	1
NARS1	-0.00185168	7.42363	0.000187038	0.989088	1
AC103988.1	-0.0289452	-1.21296	0.000184371	0.989166	1
ANXA1	-0.00168092	9.6731	0.000184258	0.98917	1
AL513497.1	0.0188481	-0.220775	0.000182796	0.989213	1
AL390067.1	0.0280091	-1.10821	0.000181661	0.989246	1
BCRP3	-0.0354011	-2.17608	0.000180353	0.989285	1
FPGT-TNNI3K	-0.0318857	-1.58805	0.000180161	0.989291	1
INSIG2	-0.00302188	4.55468	0.000178902	0.989328	1
ACAP2	0.00296358	4.60835	0.000176612	0.989397	1
OGA	-0.00225906	5.72052	0.000176192	0.989409	1
SUMF2	0.00192747	6.69553	0.000175542	0.989429	1
LPAR5	0.00987307	1.40188	0.000175084	0.989443	1
GPR176	-0.00843799	1.67226	0.000171125	0.989563	1
NOL9	-0.00249801	5.12923	0.000170818	0.989572	1
VASH1	-0.0172977	-0.155301	0.000169179	0.989622	1
NENF	0.00170977	7.88765	0.000167654	0.989669	1
WWC2	-0.00274675	4.78319	0.000167454	0.989675	1
NOL11	-0.00201021	6.16409	0.000166778	0.989696	1
MTND2P28	0.00538667	2.69399	0.000166135	0.989716	1
SLC30A4	0.0041134	3.454	0.000166074	0.989718	1
C12orf45	0.00282633	4.65552	0.000165092	0.989748	1
KBTBD11	-0.0302005	-1.71582	0.00015928	0.98993	1
EFCAB11	-0.0043452	3.17865	0.000157392	0.98999	1
AIM2	0.0277737	-1.38804	0.000157374	0.989991	1
IQCG	0.00910251	1.44501	0.000157279	0.989994	1
LRCH1	0.00368628	3.68316	0.000157041	0.990001	1
C17orf49	0.0149523	0.107989	0.000154187	0.990093	1
PRPF38A	0.00195379	6.09948	0.000153569	0.990113	1
SBNO2	0.00221554	5.37009	0.000148337	0.990283	1
CSPG4P10	-0.0187027	-0.402946	0.000147075	0.990324	1
AC025165.5	0.0273421	-1.51163	0.000146309	0.990349	1
AC020907.4	0.0104309	-2.50107	0.000144323	0.990415	1
TEX10	0.00199555	5.78724	0.000141413	0.990512	1
RPS15AP30	-0.0165338	-0.30084	0.00014012	0.990555	1
CIB1	0.00165244	7.11086	0.000140107	0.990556	1
MED14	0.00280353	4.35049	0.000137354	0.990649	1
DAPK1	-0.00893118	1.26922	0.000136038	0.990694	1
NDUFA13	-0.00937889	1.18441	0.000135511	0.990712	1
NME7	0.00224205	5.10369	0.00013531	0.990719	1
NSUN5	0.00197889	5.71023	0.00013485	0.990735	1
EEF1A1P4	-0.00778421	1.58658	0.000134687	0.99074	1
ARPC3P2	-0.0192881	-0.906881	0.000134259	0.990755	1
PTAR1	0.00350604	3.58725	0.000133814	0.99077	1
HHIP-AS1	0.0339785	-1.8196	0.000133659	0.990776	1
EBAG9	-0.00260809	4.56575	0.000133075	0.990796	1
SAMHD1	-0.0025297	4.58387	0.000127362	0.990996	1
PTGER4	-0.0108614	0.786378	0.000127113	0.991004	1
SNORD73B	-0.0324707	-1.81764	0.000127071	0.991006	1
TLR1	0.00669663	1.83038	0.000127009	0.991008	1
ARRB1	-0.00582376	2.20125	0.000126073	0.991041	1
AL031717.1	-0.0248745	-1.52762	0.000124567	0.991095	1
GSTCD-AS1	-0.012823	-1.70323	0.000122978	0.991152	1
KCTD9P2	-0.027277	-1.41171	0.000121195	0.991216	1
SLC25A25-AS1	0.00743429	1.60067	0.000120658	0.991236	1
CDCA7	0.00173261	6.08082	0.000119738	0.991269	1
TRIT1	0.00257332	4.39478	0.00011888	0.991301	1
DNAJA1	-0.00137885	8.87029	0.000118685	0.991308	1
RFLNB	-0.0154462	-0.709823	0.000118166	0.991327	1
PRR3	-0.00291736	3.94013	0.000116979	0.99137	1
SEC11C	-0.00196469	5.35919	0.00011634	0.991394	1
SOX13	-0.00247691	4.49416	0.000116273	0.991397	1
NSUN7	-0.0145507	-0.0333751	0.000116167	0.991401	1
ADGRF4	0.0130644	0.150797	0.000113915	0.991484	1
TNFSF13	0.00433471	2.7431	0.000111975	0.991557	1
PPIC	-0.00160718	6.2609	0.000111056	0.991592	1
OLFML3	0.0292011	-1.2393	0.000108947	0.991672	1
CAV1	0.00131856	8.83076	0.000108331	0.991696	1
AP2A1	-0.0014807	6.86645	0.00010738	0.991732	1
RBM19	-0.00204779	5.00377	0.000106151	0.99178	1
ANKRD18A	0.00372467	3.04744	0.000105903	0.991789	1
VPS37A	-0.00184889	5.41531	0.000105028	0.991823	1
USP54	-0.00443817	2.63268	0.000104801	0.991832	1
ADSS2	0.00137207	7.53526	0.000104049	0.991861	1
THBS4	-0.0264162	-1.45702	0.000103947	0.991865	1
AC099066.2	-0.0140994	-0.20728	0.000102816	0.99191	1
PBDC1	-0.00171278	5.73904	0.000101689	0.991954	1
AC092115.4	0.0231118	-1.22948	0.000100847	0.991988	1
AP000253.1	0.0183887	-0.729863	0.000100454	0.992003	1
PANK1	0.00324865	3.33685	9.6276e-05	0.992171	1
BUB1	-0.0013728	7.02074	9.48504e-05	0.992229	1
AL021937.2	-0.0157422	-0.953195	9.47562e-05	0.992233	1
AC025419.1	0.0186842	-1.07816	9.32777e-05	0.992294	1
FAT1	-0.00181055	5.15607	9.06367e-05	0.992404	1
GDF9	0.0195741	-1.1596	9.04532e-05	0.992412	1
CSTB	-0.00130107	7.31042	9.04008e-05	0.992414	1
NEU1	-0.00147691	6.15308	8.98926e-05	0.992435	1
PMS2	0.00290408	3.54162	8.85683e-05	0.992491	1
LRRC37A16P	-0.00519922	2.03396	8.84011e-05	0.992498	1
WDR60	-0.00231085	4.22796	8.78056e-05	0.992524	1
RFX3-AS1	0.0131068	-0.315117	8.7718e-05	0.992527	1
AC107032.2	0.0269676	-1.58073	8.72936e-05	0.992545	1
DEPDC1B	0.00171679	5.30814	8.72394e-05	0.992548	1
NAGS	-0.00704325	1.28997	8.69941e-05	0.992558	1
RGCC	-0.00856325	0.786994	8.52732e-05	0.992632	1
ATP5F1AP3	-0.0247084	-1.82265	8.454e-05	0.992664	1
S100A6	0.00108747	11.0829	8.24401e-05	0.992756	1
C3orf67	-0.00620946	1.56666	8.21941e-05	0.992766	1
RPS6P25	-0.0108675	0.0848736	8.04638e-05	0.992843	1
AC008870.2	0.0223936	-1.34436	7.58689e-05	0.99305	1
MRGBP	0.00137743	6.07249	7.54153e-05	0.993071	1
NUAK1	0.0083594	0.725741	7.47167e-05	0.993103	1
AC008083.3	-0.0264059	-1.80074	7.37816e-05	0.993147	1
EPB41L4B	0.00268523	3.45806	7.17183e-05	0.993243	1
HTR7	0.00369264	2.6096	7.03762e-05	0.993307	1
RBMX	-0.00108424	8.30984	7.0334e-05	0.993309	1
PER2	0.00345482	2.7236	6.98177e-05	0.993333	1
AHCYL1	-0.00111993	7.49499	6.90557e-05	0.99337	1
SCNN1D	0.0136632	-0.674054	6.85031e-05	0.993396	1
TLCD4-RWDD3	-0.0172796	-1.42954	6.80158e-05	0.99342	1
CSRP2	0.00159692	5.07872	6.77133e-05	0.993434	1
WDR45	0.00164057	4.94366	6.57312e-05	0.993531	1
SNORD14A	-0.0119641	-0.376464	6.52503e-05	0.993555	1
KIF20A	0.00106565	7.68678	6.37589e-05	0.993629	1
AQP11	0.00743576	0.854411	6.33576e-05	0.993649	1
ZC3H6	-0.00462837	1.92176	6.29266e-05	0.993671	1
AC004980.2	-0.0195175	-1.4425	6.2732e-05	0.993681	1
UBE2Q1	0.0017969	4.48318	6.0807e-05	0.993778	1
AL008635.1	0.0339335	-2.26391	6.03404e-05	0.993802	1
AL512506.1	-0.0227703	-1.66615	6.01346e-05	0.993813	1
Z97353.1	-0.00481946	1.72117	5.96965e-05	0.993835	1
RNF139-AS1	0.00435549	2.00195	5.89753e-05	0.993873	1
SCAMP3	0.00101929	7.63674	5.80271e-05	0.993922	1
ABHD14B	0.00111024	6.62043	5.74474e-05	0.993953	1
PALM2AKAP2	-0.0011291	6.36632	5.6427e-05	0.994007	1
TWF1	-0.00104477	7.06863	5.53957e-05	0.994062	1
SAE1	-0.000998037	7.57466	5.52374e-05	0.99407	1
POLR3D	-0.00142348	5.12993	5.51342e-05	0.994076	1
AC007066.2	0.0198994	-1.18339	5.49248e-05	0.994087	1
AC023355.2	0.0136783	-0.919665	5.38853e-05	0.994143	1
FAM24B	0.00654768	1.00508	5.36946e-05	0.994153	1
PTTG3P	-0.0143282	-1.60419	5.20035e-05	0.994246	1
LINC00683	-0.0130008	-0.819847	5.17705e-05	0.994259	1
AC114728.1	0.0114544	-0.428639	5.13563e-05	0.994282	1
PPP2R1A	0.000909799	8.70567	5.12319e-05	0.994289	1
IFITM3P5	-0.0100178	-2.45377	4.72456e-05	0.994516	1
LCORL	-0.00215139	3.48179	4.64149e-05	0.994564	1
ENDOD1	0.00137603	4.90266	4.5237e-05	0.994634	1
PRR7	-0.00111362	5.82938	4.48014e-05	0.994659	1
NUP210L	0.00896468	-0.410816	4.27052e-05	0.994786	1
LINGO2	0.0134031	-1.04321	4.19693e-05	0.994831	1
SLC25A5	0.000803413	9.16081	4.09614e-05	0.994893	1
AC009303.4	0.00657947	0.503666	4.0711e-05	0.994909	1
MRPL37	-0.00084608	7.73906	4.03952e-05	0.994929	1
FKBP14	0.00139461	4.63677	3.9966e-05	0.994956	1
GRAMD1A	-0.000962475	6.23326	3.95424e-05	0.994983	1
AL451123.1	-0.0101972	-0.474937	3.90818e-05	0.995012	1
SRPRB	0.000847726	7.36483	3.8782e-05	0.995031	1
EXOC2	-0.0012582	4.93723	3.84533e-05	0.995052	1
ELMO3	-0.000996396	5.98745	3.82404e-05	0.995066	1
SARS2	-0.00415906	1.55281	3.69848e-05	0.995148	1
FAM177A1	-0.000981811	5.9831	3.69024e-05	0.995153	1
DUSP3	0.00104337	5.64216	3.65501e-05	0.995176	1
CNOT9	0.000853071	7.00212	3.65442e-05	0.995177	1
KCNB1	-0.00633723	0.511286	3.645e-05	0.995183	1
ADAM15	0.000748332	9.19767	3.56138e-05	0.995238	1
RBMS1P1	-0.00862269	-0.233682	3.54505e-05	0.995249	1
LIN52	-0.00169527	3.75566	3.51667e-05	0.995268	1
VASN	0.00145321	4.26529	3.50529e-05	0.995276	1
FAM86B2	-0.00636204	-1.75498	3.45139e-05	0.995313	1
MRPL23	0.000972048	5.76733	3.32129e-05	0.995402	1
AC023644.1	-0.0135141	-1.10022	3.29851e-05	0.995418	1
HEXIM2	-0.00418198	1.37816	3.2907e-05	0.995423	1
AL133517.1	0.0129432	-1.12464	3.19925e-05	0.995487	1
AC010491.1	-0.0058292	0.577505	3.16593e-05	0.995511	1
AL365357.1	-0.0132166	-1.81015	3.13768e-05	0.995531	1
BANP	0.00118346	4.75457	3.0463e-05	0.995596	1
PMS2P7	0.00768208	-0.370458	3.00954e-05	0.995623	1
NKIRAS2	0.000942999	5.66982	3.00844e-05	0.995624	1
UGP2	-0.000774449	6.92452	2.96285e-05	0.995657	1
AC091057.2	0.0065637	0.0910855	2.86126e-05	0.995732	1
AGBL5	0.00104039	5.05761	2.8169e-05	0.995765	1
LRRC28	-0.00133778	4.15036	2.80692e-05	0.995773	1
DCTN3	-0.000772336	6.46803	2.70204e-05	0.995853	1
RSBN1	-0.00142666	3.84956	2.63355e-05	0.995905	1
TRPC4AP	-0.000682279	7.44412	2.5484e-05	0.995972	1
ADO	0.00111279	4.65982	2.54674e-05	0.995973	1
DAW1	-0.00237627	2.47806	2.54662e-05	0.995974	1
MTMR3	-0.00372836	1.38264	2.53177e-05	0.995985	1
AL109984.1	0.0369408	-2.13012	2.50824e-05	0.996004	1
AL078644.1	-0.0123718	-2.26099	2.50188e-05	0.996009	1
CNKSR3	-0.00278966	2.02843	2.50127e-05	0.99601	1
LIPA	-0.000708489	6.51439	2.28672e-05	0.996185	1
SLC27A4	0.000937826	5.02787	2.26027e-05	0.996207	1
FAM167A	0.000978013	4.85441	2.21814e-05	0.996242	1
ISM1	0.00461049	0.689735	2.12337e-05	0.996323	1
RPL29P14	-0.00643614	-1.29991	2.11861e-05	0.996327	1
SREBF2	-0.000669229	6.64071	2.09747e-05	0.996346	1
ESYT2	0.000748756	5.9161	2.0917e-05	0.996351	1
ZMYM6	-0.00221464	2.34442	2.07077e-05	0.996369	1
AC100757.1	-0.00767427	-1.57033	2.02955e-05	0.996405	1
ABHD17B	0.00102558	4.51996	2.02522e-05	0.996409	1
FIZ1	-0.00144835	3.27027	1.87628e-05	0.996544	1
AC112247.1	0.00906008	-1.35667	1.83746e-05	0.99658	1
RPL37P2	-0.00607131	-0.543047	1.79663e-05	0.996618	1
IL1RL1	0.00208022	2.40816	1.75267e-05	0.99666	1
PANX2	-0.00434537	0.111317	1.72541e-05	0.996686	1
ZHX3	-0.000895559	4.68328	1.69614e-05	0.996714	1
AL353719.1	-0.00318246	-1.08031	1.69077e-05	0.996719	1
TRMT61B	0.000940143	4.51106	1.6901e-05	0.99672	1
HROB	0.0010111	4.24806	1.68286e-05	0.996727	1
DNAJC9-AS1	0.0228409	-2.36536	1.66253e-05	0.996747	1
GNA15	0.000687815	5.76787	1.65951e-05	0.99675	1
SCD	-0.000518533	7.97527	1.55366e-05	0.996855	1
RPS4XP1	0.0109035	-1.28731	1.46937e-05	0.996942	1
SHTN1	0.000820912	4.70557	1.44348e-05	0.996969	1
GPER1	0.0012276	3.39122	1.40743e-05	0.997007	1
USP45	-0.00109793	3.67467	1.39164e-05	0.997024	1
AC004839.1	0.00621156	-0.432895	1.3799e-05	0.997036	1
SEPTIN1	-0.00205836	2.03791	1.35956e-05	0.997058	1
CDC25A	0.000710057	4.98035	1.2696e-05	0.997157	1
C2orf15	0.00465103	-0.0802337	1.17798e-05	0.997262	1
AJM1	-0.00190987	1.89102	1.13632e-05	0.99731	1
BLOC1S1	0.00113042	3.12995	1.03171e-05	0.997437	1
IFT20	-0.000815325	4.05565	1.01423e-05	0.997459	1
RBM18	0.000596086	5.21193	1.01178e-05	0.997462	1
HEG1	0.000762361	4.33019	9.81508e-06	0.9975	1
BATF2	-0.00225612	-1.39201	9.80332e-06	0.997502	1
LIAS	-0.000747739	4.05337	8.37264e-06	0.997691	1
PSEN2	-0.000450317	5.96974	7.75761e-06	0.997778	1
S100A10	-0.000344035	9.62543	7.70077e-06	0.997786	1
CDCP1	0.000379335	7.02542	7.25372e-06	0.997851	1
TMEM9	-0.000357811	7.51783	7.0706e-06	0.997878	1
RN7SL336P	0.0549419	-2.30696	7.03724e-06	0.997883	1
PPP1R15A	0.000616385	4.41142	6.85073e-06	0.997912	1
GRB7	-0.000893438	3.17204	6.37155e-06	0.997986	1
UQCRFS1P1	0.00132551	2.17063	6.02686e-06	0.998041	1
AL162377.1	-0.00325555	-0.123357	5.87994e-06	0.998065	1
AL353135.2	-0.00506201	-1.43727	5.52811e-06	0.998124	1
COG6	-0.000510495	4.70067	5.42684e-06	0.998141	1
DCBLD1	-0.000376518	5.61023	4.72241e-06	0.998266	1
TSR2	-0.000382156	5.50221	4.666e-06	0.998276	1
H1-1	-0.00113951	2.26251	4.62811e-06	0.998284	1
SYNRG	-0.000548253	3.88019	4.08129e-06	0.998388	1
MTMR12	0.000621936	3.4678	4.03108e-06	0.998398	1
EFCAB13	-0.00164351	-0.428291	3.77268e-06	0.99845	1
ZBTB33	0.000543066	3.77287	3.73477e-06	0.998458	1
CD46	-0.000242661	8.54518	3.61099e-06	0.998484	1
LINC00173	0.00477933	-0.369817	3.44735e-06	0.998519	1
AC008429.2	0.00166805	0.864498	3.30168e-06	0.99855	1
C3orf38	0.000408388	4.36731	2.96055e-06	0.998627	1
TSNAXIP1	0.00289715	-0.076589	2.78567e-06	0.998668	1
GPX1	-0.00020864	8.8373	2.7145e-06	0.998685	1
TBC1D1	0.000259475	6.07573	2.67174e-06	0.998696	1
AC027612.3	-0.00493125	-1.78133	2.66236e-06	0.998698	1
TNFSF12	-0.000522982	3.28606	2.62151e-06	0.998708	1
CFAP52	0.00259984	-1.85916	2.47523e-06	0.998745	1
MCRIP1	0.000249517	5.77543	2.21023e-06	0.998814	1
RBBP4	-0.000191578	7.13875	1.88919e-06	0.998903	1
TMEM101	-0.00022679	5.6361	1.74711e-06	0.998945	1
ME1	0.000196134	6.40306	1.72249e-06	0.998953	1
WWTR1-AS1	-0.00252033	-0.301876	1.48915e-06	0.999026	1
EEF1A1P22	-0.00149352	0.422057	1.47095e-06	0.999032	1
ATP5F1A	0.000147717	9.55524	1.41438e-06	0.999051	1
ZNF671	0.00126759	-0.0109455	1.37944e-06	0.999063	1
TRAPPC2B	-0.000394237	3.13993	1.33631e-06	0.999078	1
SAFB2	-0.000195119	5.29791	1.14823e-06	0.999145	1
BMS1P22	0.0045791	-1.12477	1.13547e-06	0.99915	1
CCDC40	-0.000997423	0.400031	1.07981e-06	0.999171	1
SRP14-AS1	0.000742348	1.19352	9.36547e-07	0.999228	1
CAV2	0.000126272	7.48531	8.77543e-07	0.999253	1
EIF2S2	-0.000116972	7.68547	7.6835e-07	0.999301	1
ISL1	-0.000704258	0.826054	7.63498e-07	0.999303	1
RELL1	-0.000135104	6.03494	7.03967e-07	0.999331	1
FAM3A	0.00017277	4.84144	6.61203e-07	0.999351	1
GREB1L	0.000424499	1.91502	6.04895e-07	0.999379	1
RBM34	0.000696189	1.61095	5.97887e-07	0.999383	1
CEP295NL	0.00520425	-1.86809	4.79619e-07	0.999447	1
COQ5	0.000125531	5.13863	4.36047e-07	0.999473	1
AC078819.1	-0.000458941	1.85034	4.20672e-07	0.999482	1
AL353662.2	0.00572903	-1.43781	3.92534e-07	0.9995	1
SNRPGP2	-0.000213062	2.99991	3.71896e-07	0.999513	1
PHTF1	-0.000103905	5.31624	3.13268e-07	0.999553	1
PTTG2	-0.00513987	-1.99033	2.44757e-07	0.999605	1
PODXL2	7.62983e-05	4.32041	9.28545e-08	0.999757	1
PADI2	0.000316921	-0.399659	9.17358e-08	0.999758	1
AURKA	3.641e-05	7.64747	7.43329e-08	0.999782	1
AC008958.1	-0.00254165	-1.53518	1.16861e-08	0.999914	1
ZRANB2-AS2	0.00336985	-1.04209	1.49289e-10	0.99999	1
DDX11L1	0	-2.75731	0	1	1
MIR1302-2HG	0	-2.75731	0	1	1
AL627309.4	0	-2.4823	0	1	1
FO538757.1	0	-2.54553	0	1	1
MIR6859-2	0	-2.75731	0	1	1
RPL23AP24	0	-2.75731	0	1	1
AL732372.1	0	-2.75731	0	1	1
AL732372.3	0	-2.75731	0	1	1
RNU6-1199P	0	-2.75731	0	1	1
AL669831.7	0	-2.75731	0	1	1
AL645608.6	0	-2.75731	0	1	1
AL645608.2	0	-2.75731	0	1	1
PERM1	0	-2.75731	0	1	1
AL390719.2	0	-2.70366	0	1	1
TTLL10	0	-2.75731	0	1	1
TNFRSF4	0	-2.34107	0	1	1
NDUFB4P8	0	-2.75731	0	1	1
AL391244.1	0	-2.75731	0	1	1
CFAP74	0	-2.75731	0	1	1
GABRD	0	-2.533	0	1	1
AL590822.2	0	-2.75731	0	1	1
HES5	0	-2.75731	0	1	1
TNFRSF14-AS1	0	-2.75731	0	1	1
AL139246.3	0	-2.75731	0	1	1
MMEL1	0	-2.75731	0	1	1
AL592464.3	0	-2.75731	0	1	1
AL592464.1	0	-2.75731	0	1	1
AL354743.2	0	-2.75731	0	1	1
AL512413.1	0	-2.75731	0	1	1
AL136528.2	0	-2.75731	0	1	1
CCDC27	0	-2.75731	0	1	1
RN7SL574P	0	-2.54255	0	1	1
LINC01346	0	-2.75731	0	1	1
MIR4689	0	-2.75731	0	1	1
CHD5	0	-2.63579	0	1	1
RNU6-731P	0	-2.75731	0	1	1
TAS1R1	0	-2.75731	0	1	1
AL590128.1	0	-2.75731	0	1	1
CAMTA1-IT1	0	-2.59053	0	1	1
UTS2	0	-2.75731	0	1	1
TNFRSF9	0	-2.75731	0	1	1
AL096855.2	0	-2.75731	0	1	1
AL357552.2	0	-2.75731	0	1	1
MIR6728	0	-2.75731	0	1	1
SLC2A7	0	-2.75731	0	1	1
AL954705.1	0	-2.52942	0	1	1
AL691449.1	0	-2.75731	0	1	1
MZT1P1	0	-2.75731	0	1	1
MIR5697	0	-2.75731	0	1	1
PGAM1P11	0	-2.75731	0	1	1
RNU6-828P	0	-2.75731	0	1	1
C1orf127	0	-2.75731	0	1	1
MTOR-AS1	0	-2.62648	0	1	1
RNU6-537P	0	-2.75731	0	1	1
RNU6-291P	0	-2.75731	0	1	1
LINC01647	0	-2.75731	0	1	1
AL031731.1	0	-2.75731	0	1	1
DRAXIN	0	-2.40741	0	1	1
C1orf167	0	-2.75731	0	1	1
SBF1P2	0	-2.75731	0	1	1
RNU5E-4P	0	-2.75731	0	1	1
TNFRSF8	0	-2.75731	0	1	1
PRAMEF19	0	-2.75731	0	1	1
BRWD1P1	0	-2.75731	0	1	1
RNA5SP41	0	-2.75731	0	1	1
KAZN-AS1	0	-2.75731	0	1	1
C1orf195	0	-2.75731	0	1	1
CELA2B	0	-2.39181	0	1	1
AGMAT	0	-2.71938	0	1	1
AL121992.1	0	-2.55321	0	1	1
TMEM82	0	-2.75731	0	1	1
AL355994.4	0	-2.75731	0	1	1
SRARP	0	-2.75731	0	1	1
CLCNKA	0	-2.5784	0	1	1
CLCNKB	0	-2.75731	0	1	1
SPATA21	0	-2.48682	0	1	1
AL137802.3	0	-2.75731	0	1	1
LINC01783	0	-2.75731	0	1	1
RNU1-3	0	-2.75731	0	1	1
ESPNP	0	-2.75731	0	1	1
BX284668.3	0	-2.75731	0	1	1
IGSF21	0	-2.75731	0	1	1
AL031737.1	0	-2.51568	0	1	1
PAX7	0	-2.75731	0	1	1
RN7SL277P	0	-2.40983	0	1	1
HTR6	0	-2.75731	0	1	1
PLA2G5	0	-2.75731	0	1	1
PLA2G2C	0	-2.75731	0	1	1
UBXN10	0	-2.75731	0	1	1
FAM43B	0	-2.75731	0	1	1
AL663074.1	0	-2.75731	0	1	1
AL627311.1	0	-2.75731	0	1	1
HSPE1P27	0	-2.34294	0	1	1
AL031005.2	0	-2.739	0	1	1
AL031005.1	0	-2.75731	0	1	1
PPP1R11P1	0	-2.75731	0	1	1
ALPL	0	-2.75731	0	1	1
AL590556.2	0	-2.75731	0	1	1
MPHOSPH6P1	0	-2.75731	0	1	1
MIR4684	0	-2.75731	0	1	1
AL031428.2	0	-2.75731	0	1	1
RNU6-135P	0	-2.75731	0	1	1
AL109936.3	0	-2.52468	0	1	1
AL357134.1	0	-2.75731	0	1	1
AL450043.1	0	-2.44232	0	1	1
MDS2	0	-2.75731	0	1	1
CNR2	0	-2.75731	0	1	1
AL591178.1	0	-2.75731	0	1	1
RCAN3AS	0	-2.67534	0	1	1
RNU6-1208P	0	-2.75731	0	1	1
AL445471.2	0	-2.75731	0	1	1
AL050344.1	0	-2.75731	0	1	1
AL031432.1	0	-2.75731	0	1	1
RHD	0	-2.59902	0	1	1
AL606491.1	0	-2.45521	0	1	1
AL031280.1	0	-2.75731	0	1	1
FAM110D	0	-2.75731	0	1	1
ZNF683	0	-2.70366	0	1	1
AL513365.1	0	-2.75731	0	1	1
DPPA2P2	0	-2.75731	0	1	1
AL590640.3	0	-2.47785	0	1	1
FO393419.3	0	-2.75731	0	1	1
FCN3	0	-2.75731	0	1	1
FO393419.2	0	-2.57568	0	1	1
RPEP3	0	-2.75731	0	1	1
PRDX3P2	0	-2.41167	0	1	1
RAB42	0	-2.75731	0	1	1
AL138785.3	0	-2.75731	0	1	1
LINC01756	0	-2.75731	0	1	1
AL356320.2	0	-2.75731	0	1	1
AL356320.1	0	-2.17798	0	1	1
AL451070.1	0	-2.75731	0	1	1
LDC1P	0	-2.75731	0	1	1
LINC01226	0	-2.75731	0	1	1
AL354919.1	0	-2.75731	0	1	1
AL136115.2	0	-2.75731	0	1	1
AL109945.2	0	-2.75731	0	1	1
AL109945.1	0	-2.75731	0	1	1
AL033529.1	0	-2.75731	0	1	1
ZBTB8B	0	-2.37755	0	1	1
AC114489.2	0	-2.75731	0	1	1
AL031602.1	0	-2.75731	0	1	1
AL662907.3	0	-2.75731	0	1	1
A3GALT2	0	-2.75731	0	1	1
GJA4	0	-2.75731	0	1	1
EFCAB14P1	0	-2.75731	0	1	1
AL354864.1	0	-2.75731	0	1	1
AL138787.2	0	-2.75731	0	1	1
TEKT2	0	-2.75731	0	1	1
COL8A2	0	-2.75731	0	1	1
UBE2V2P4	0	-2.73354	0	1	1
SNORA63C	0	-2.75731	0	1	1
CSF3R	0	-2.75731	0	1	1
DNALI1	0	-2.75731	0	1	1
ACTN4P2	0	-2.73632	0	1	1
AL929472.4	0	-2.75731	0	1	1
AL929472.5	0	-2.47819	0	1	1
RNU6-584P	0	-2.42801	0	1	1
RNU6-510P	0	-2.75731	0	1	1
MIR3659HG	0	-2.75731	0	1	1
AL139260.3	0	-2.75731	0	1	1
AL442071.1	0	-2.06905	0	1	1
SNORA55	0	-2.52549	0	1	1
NT5C1A	0	-2.75731	0	1	1
AL035404.1	0	-2.75731	0	1	1
MYCL-AS1	0	-2.75731	0	1	1
OAZ1P1	0	-2.75731	0	1	1
AL050341.1	0	-2.75731	0	1	1
AL031985.4	0	-2.75731	0	1	1
AL603839.4	0	-2.75731	0	1	1
GTF2F2P2	0	-2.75731	0	1	1
AL031289.1	0	-2.75731	0	1	1
KCNQ4	0	-2.49953	0	1	1
AC093151.1	0	-2.73628	0	1	1
AC093151.5	0	-2.75731	0	1	1
AL445933.1	0	-2.75731	0	1	1
AL158216.1	0	-2.50585	0	1	1
GUCA2A	0	-2.75731	0	1	1
RNU6-536P	0	-2.75731	0	1	1
AL445669.1	0	-2.75731	0	1	1
AC098484.2	0	-2.75731	0	1	1
CLDN19	0	-2.75731	0	1	1
AL512353.2	0	-2.75731	0	1	1
AL512353.3	0	-2.69323	0	1	1
AC099795.1	0	-2.75731	0	1	1
AL451062.3	0	-2.75731	0	1	1
AL451062.2	0	-2.75731	0	1	1
AL139220.1	0	-2.75731	0	1	1
AL035417.2	0	-2.75731	0	1	1
RNU5D-1	0	-2.67504	0	1	1
CCNB1IP1P1	0	-2.62439	0	1	1
PPIAP36	0	-2.75731	0	1	1
AL355480.1	0	-2.75731	0	1	1
AL358075.2	0	-2.75731	0	1	1
LINC01398	0	-2.75731	0	1	1
TMEM275	0	-2.75731	0	1	1
NENFP1	0	-2.45556	0	1	1
AL731892.1	0	-2.75731	0	1	1
AL450996.1	0	-2.75731	0	1	1
FOXE3	0	-2.75731	0	1	1
RPL21P24	0	-2.75731	0	1	1
AC096541.1	0	-2.75731	0	1	1
PPP1R8P1	0	-2.57905	0	1	1
RNU6-723P	0	-2.75731	0	1	1
AGBL4	0	-2.75731	0	1	1
ZNF859P	0	-2.75731	0	1	1
AL645730.1	0	-2.75731	0	1	1
DMRTA2	0	-2.75731	0	1	1
FAF1-AS1	0	-2.65143	0	1	1
RNU6-1026P	0	-2.75731	0	1	1
LINC01562	0	-2.75731	0	1	1
AL162430.3	0	-2.47819	0	1	1
TTC39A-AS1	0	-2.63452	0	1	1
RNU6-877P	0	-2.75731	0	1	1
AC104170.1	0	-2.75731	0	1	1
CALR4P	0	-2.75731	0	1	1
GAPDHP51	0	-2.75731	0	1	1
SLC25A6P3	0	-2.75731	0	1	1
AL050343.3	0	-2.75731	0	1	1
AL445685.1	0	-2.75731	0	1	1
TXNDC12-AS1	0	-2.37253	0	1	1
RN7SL788P	0	-2.75731	0	1	1
PDCL3P6	0	-2.75731	0	1	1
DNAJC19P7	0	-2.75731	0	1	1
AL591167.1	0	-2.75731	0	1	1
AC099677.6	0	-2.75731	0	1	1
RRAS2P1	0	-2.70922	0	1	1
AL606760.2	0	-2.75731	0	1	1
AL355483.3	0	-2.75731	0	1	1
LINC02812	0	-2.75731	0	1	1
AL161644.1	0	-2.75731	0	1	1
HNRNPA1P63	0	-2.5292	0	1	1
AC096536.1	0	-2.75731	0	1	1
BSND	0	-2.75731	0	1	1
AC119674.1	0	-2.18514	0	1	1
RPL21P23	0	-2.75731	0	1	1
DAB1	0	-2.75731	0	1	1
DAB1-AS1	0	-2.75731	0	1	1
HNRNPA1P6	0	-2.67594	0	1	1
AC093424.1	0	-2.50169	0	1	1
LINC01748	0	-2.75731	0	1	1
NFIA-AS2	0	-2.75731	0	1	1
NFIA-AS1	0	-2.66844	0	1	1
AC099791.3	0	-2.75731	0	1	1
AC099791.4	0	-2.75731	0	1	1
L1TD1	0	-2.59053	0	1	1
AL138847.2	0	-2.52326	0	1	1
FOXD3	0	-2.75731	0	1	1
AL049636.1	0	-2.75731	0	1	1
RNU7-123P	0	-2.43248	0	1	1
CFL1P3	0	-2.75731	0	1	1
AL445205.1	0	-2.75731	0	1	1
SLC2A3P2	0	-2.75731	0	1	1
AL139294.1	0	-2.75731	0	1	1
AC097063.1	0	-2.75731	0	1	1
SGIP1	0	-2.75731	0	1	1
AL139147.1	0	-2.75731	0	1	1
INSL5	0	-2.75731	0	1	1
C1orf141	0	-2.75731	0	1	1
IL23R	0	-2.75731	0	1	1
AL389925.1	0	-2.75731	0	1	1
AL033530.1	0	-2.75731	0	1	1
RN7SL242P	0	-2.6857	0	1	1
HHLA3-AS1	0	-2.63561	0	1	1
AL354872.1	0	-2.43771	0	1	1
PTGER3	0	-2.75731	0	1	1
AL358453.1	0	-2.75731	0	1	1
AL359821.1	0	-2.75731	0	1	1
RPL31P12	0	-2.75731	0	1	1
AL583808.1	0	-2.75731	0	1	1
AC105271.1	0	-2.75731	0	1	1
LRRC53	0	-2.75731	0	1	1
ERICH3	0	-2.75731	0	1	1
ERICH3-AS1	0	-2.75731	0	1	1
AC135803.1	0	-2.75731	0	1	1
AC093156.1	0	-2.75731	0	1	1
AC104458.1	0	-2.67751	0	1	1
AC093433.2	0	-2.59825	0	1	1
AC093575.1	0	-2.75731	0	1	1
RNA5SP20	0	-2.75731	0	1	1
RN7SL370P	0	-2.27024	0	1	1
GIPC2	0	-2.61114	0	1	1
AC096531.1	0	-2.75731	0	1	1
AC099671.1	0	-2.75731	0	1	1
AL136234.1	0	-2.75731	0	1	1
ARID3BP1	0	-2.65622	0	1	1
AC117944.1	0	-2.75731	0	1	1
AL157944.1	0	-2.75731	0	1	1
LINC01362	0	-2.5292	0	1	1
LINC01361	0	-2.75731	0	1	1
TTLL7-IT1	0	-2.75731	0	1	1
DNASE2B	0	-2.75731	0	1	1
LINC01555	0	-2.75731	0	1	1
AC092807.3	0	-2.75731	0	1	1
AC092807.1	0	-2.75731	0	1	1
MIR7856	0	-2.75731	0	1	1
CLCA1	0	-2.75731	0	1	1
CLCA4	0	-2.75731	0	1	1
CLCA4-AS1	0	-2.75731	0	1	1
AL445438.1	0	-2.75731	0	1	1
RN7SL583P	0	-2.75731	0	1	1
AC093578.2	0	-2.75731	0	1	1
ELOCP19	0	-2.67751	0	1	1
AL445991.1	0	-2.75731	0	1	1
AC099063.4	0	-2.75731	0	1	1
GBP5	0	-2.45997	0	1	1
GBP6	0	-2.46129	0	1	1
AC093423.1	0	-2.75731	0	1	1
RN7SKP272	0	-2.75731	0	1	1
LINC02788	0	-2.71362	0	1	1
BRDT	0	-2.75731	0	1	1
LPCAT2BP	0	-2.75731	0	1	1
GAPDHP46	0	-2.75731	0	1	1
C1orf146	0	-2.75731	0	1	1
RN7SL824P	0	-2.75731	0	1	1
AL162740.1	0	-2.75731	0	1	1
AC126124.2	0	-2.68924	0	1	1
RNA5SP53	0	-2.75731	0	1	1
MIR760	0	-2.75731	0	1	1
MTND4P11	0	-2.55662	0	1	1
AL117351.1	0	-2.75731	0	1	1
ARHGAP29-AS1	0	-2.75731	0	1	1
AC118469.2	0	-2.75731	0	1	1
KATNBL1P2	0	-2.75731	0	1	1
MIR378G	0	-2.75731	0	1	1
AL683887.1	0	-2.75731	0	1	1
UBE2WP1	0	-2.73528	0	1	1
AC114878.2	0	-2.75731	0	1	1
LINC01776	0	-2.75731	0	1	1
PLPPR4	0	-2.33388	0	1	1
RNU6-1318P	0	-2.75731	0	1	1
AC093019.1	0	-2.75731	0	1	1
RPL23AP90	0	-2.75731	0	1	1
AL445928.2	0	-2.75731	0	1	1
MIR553	0	-2.60158	0	1	1
LINC01307	0	-2.75731	0	1	1
COL11A1	0	-2.75731	0	1	1
AMYP1	0	-2.28976	0	1	1
AC092506.1	0	-2.75731	0	1	1
AL512844.2	0	-2.68337	0	1	1
ST13P21	0	-2.75731	0	1	1
FNDC7	0	-2.75731	0	1	1
C1orf194	0	-2.75731	0	1	1
SYPL2	0	-2.75731	0	1	1
RPL7P8	0	-2.31162	0	1	1
AC000032.1	0	-2.75731	0	1	1
GSTM5	0	-2.75731	0	1	1
GSTM3	0	-2.75731	0	1	1
EPS8L3	0	-2.75731	0	1	1
LINC01768	0	-2.47819	0	1	1
AL450468.2	0	-2.75731	0	1	1
LINC01397	0	-2.75731	0	1	1
PROK1	0	-2.75731	0	1	1
KCNA2	0	-2.75731	0	1	1
CD53	0	-2.75731	0	1	1
CHIAP1	0	-2.75731	0	1	1
CHIAP2	0	-2.75731	0	1	1
RNU6-151P	0	-2.71938	0	1	1
INKA2-AS1	0	-2.57968	0	1	1
LINC01750	0	-2.75731	0	1	1
AL603832.3	0	-2.4725	0	1	1
AL603832.2	0	-2.75731	0	1	1
AL390729.1	0	-2.75731	0	1	1
MTND5P20	0	-2.75731	0	1	1
AL137856.1	0	-2.45716	0	1	1
SYT6	0	-2.75731	0	1	1
AL035410.1	0	-2.75731	0	1	1
NGF	0	-2.57968	0	1	1
CASQ2	0	-2.75731	0	1	1
HNRNPA1P43	0	-2.63898	0	1	1
LINC01649	0	-2.56717	0	1	1
AL357137.1	0	-2.75731	0	1	1
AL355538.2	0	-2.75731	0	1	1
RNU6-817P	0	-2.50342	0	1	1
LINC01762	0	-2.75731	0	1	1
MIR548AC	0	-2.75731	0	1	1
LINC02868	0	-2.75731	0	1	1
CD2	0	-2.75731	0	1	1
RNA5SP55	0	-2.75731	0	1	1
VTCN1	0	-2.75731	0	1	1
RPL6P2	0	-2.05021	0	1	1
LINC01780	0	-2.75731	0	1	1
HSD3BP3	0	-2.75731	0	1	1
GAPDHP27	0	-2.75731	0	1	1
HSD3BP4	0	-2.75731	0	1	1
PFN1P9	0	-2.75731	0	1	1
AC244669.2	0	-2.75731	0	1	1
FP325311.1	0	-2.75731	0	1	1
AC247039.1	0	-2.75731	0	1	1
AC244453.2	0	-2.75731	0	1	1
H2BP1	0	-2.75731	0	1	1
AC244453.1	0	-2.75731	0	1	1
AC239859.2	0	-2.75731	0	1	1
LINC02799	0	-2.75731	0	1	1
NBPF17P	0	-2.75731	0	1	1
RNVU1-18	0	-2.75731	0	1	1
LINC02591	0	-2.62433	0	1	1
FCGR1CP	0	-2.71362	0	1	1
H2BP2	0	-2.75731	0	1	1
LINC01632	0	-2.75731	0	1	1
FP700107.1	0	-2.75731	0	1	1
RNU1-153P	0	-2.63452	0	1	1
RNVU1-31	0	-2.75731	0	1	1
AC239860.1	0	-2.75731	0	1	1
CD160	0	-2.21008	0	1	1
ANKRD35	0	-2.41692	0	1	1
AC243547.1	0	-2.75731	0	1	1
AC243547.3	0	-2.75731	0	1	1
RNVU1-29	0	-2.75731	0	1	1
AC242426.2	0	-2.64687	0	1	1
OR13Z2P	0	-2.75731	0	1	1
AC241644.2	0	-2.75731	0	1	1
RNVU1-7	0	-2.75731	0	1	1
LINC02805	0	-2.75731	0	1	1
AC239809.3	0	-2.75731	0	1	1
MIR5087	0	-2.75731	0	1	1
RNVU1-21	0	-2.75731	0	1	1
AC245100.7	0	-2.75731	0	1	1
RNVU1-1	0	-2.69522	0	1	1
MIR6077	0	-2.44232	0	1	1
RNVU1-2	0	-2.75731	0	1	1
PPIAL4G	0	-2.75731	0	1	1
RNVU1-27	0	-2.21538	0	1	1
NUDT4B	0	-2.75731	0	1	1
AC239804.2	0	-2.75731	0	1	1
RNVU1-24	0	-2.58149	0	1	1
PPIAL4C	0	-2.73632	0	1	1
RNU2-17P	0	-2.75731	0	1	1
AC242988.1	0	-2.75731	0	1	1
HORMAD1	0	-2.75731	0	1	1
RNU6-1309P	0	-2.75731	0	1	1
RPS27AP6	0	-2.22614	0	1	1
AL391069.3	0	-2.57905	0	1	1
MIR554	0	-2.75731	0	1	1
RIIAD1	0	-2.75731	0	1	1
AL589765.7	0	-2.75731	0	1	1
AL589765.3	0	-2.75731	0	1	1
AL589765.6	0	-2.75731	0	1	1
THEM5	0	-2.59769	0	1	1
AL589986.2	0	-2.75731	0	1	1
CRNN	0	-2.75731	0	1	1
LCEP4	0	-2.75731	0	1	1
LCE2C	0	-2.75731	0	1	1
KPRP	0	-2.75731	0	1	1
LCE1F	0	-2.75731	0	1	1
SMCP	0	-2.75731	0	1	1
SPRR4	0	-2.75731	0	1	1
SPRR1A	0	-2.75731	0	1	1
SPRR2A	0	-2.40983	0	1	1
SPRR2B	0	-2.75731	0	1	1
SPRR2E	0	-2.75731	0	1	1
SPRR2F	0	-2.75731	0	1	1
PRR9	0	-2.75731	0	1	1
PGLYRP4	0	-2.75731	0	1	1
LAPTM4BP1	0	-2.75731	0	1	1
MIR6737	0	-2.75731	0	1	1
IL6R-AS1	0	-2.39895	0	1	1
TDRD10	0	-2.75731	0	1	1
UBE2Q1-AS1	0	-2.42348	0	1	1
LENEP	0	-2.57905	0	1	1
HMGN2P18	0	-2.75731	0	1	1
PKLR	0	-2.75731	0	1	1
RNU6-106P	0	-2.75731	0	1	1
ASH1L-IT1	0	-2.75731	0	1	1
AL353807.4	0	-2.75731	0	1	1
RXFP4	0	-2.75731	0	1	1
AL355388.2	0	-2.10263	0	1	1
RHBG	0	-2.43538	0	1	1
AL139130.1	0	-2.75731	0	1	1
AL139412.1	0	-2.39118	0	1	1
TTC24	0	-2.75731	0	1	1
HAPLN2	0	-2.72981	0	1	1
AL590666.3	0	-2.53861	0	1	1
AL590666.4	0	-2.75731	0	1	1
AL590666.1	0	-2.75731	0	1	1
LRRC71	0	-2.75731	0	1	1
RN7SL612P	0	-2.75731	0	1	1
ETV3L	0	-2.75731	0	1	1
AL357143.1	0	-2.75731	0	1	1
LINC02772	0	-2.75731	0	1	1
AL138900.2	0	-2.75731	0	1	1
FCRL3	0	-2.75731	0	1	1
CD5L	0	-2.75731	0	1	1
AL139010.1	0	-2.75731	0	1	1
AL138899.1	0	-2.75731	0	1	1
CD1A	0	-2.75731	0	1	1
SPTA1	0	-2.75731	0	1	1
RNA5SP60	0	-2.15063	0	1	1
MPTX1	0	-2.75731	0	1	1
LINC02819	0	-2.75731	0	1	1
OR10J5	0	-2.75731	0	1	1
APCS	0	-2.75731	0	1	1
SLAMF8	0	-2.44232	0	1	1
AL590560.5	0	-2.75731	0	1	1
AL590560.4	0	-2.75731	0	1	1
AL121987.1	0	-2.60178	0	1	1
CASQ1	0	-2.75731	0	1	1
AL139011.2	0	-2.75731	0	1	1
SLAMF6	0	-2.75731	0	1	1
CD48	0	-2.75731	0	1	1
LY9	0	-2.75731	0	1	1
ITLN1	0	-2.75731	0	1	1
ITLN2	0	-2.73215	0	1	1
AL591806.2	0	-2.75731	0	1	1
KLHDC9	0	-2.35967	0	1	1
MIR5187	0	-2.75731	0	1	1
MPZ	0	-2.75731	0	1	1
AL831711.1	0	-2.46399	0	1	1
FCGR3A	0	-2.75731	0	1	1
FCGR2C	0	-2.75731	0	1	1
HSPA7	0	-2.75731	0	1	1
FCGR2B	0	-2.75731	0	1	1
MIR4654	0	-2.75731	0	1	1
MIR556	0	-2.51907	0	1	1
SH2D1B	0	-2.75731	0	1	1
RN7SL861P	0	-2.75731	0	1	1
AL392003.2	0	-2.75731	0	1	1
RGS4	0	-2.75731	0	1	1
AL451063.1	0	-2.75731	0	1	1
PBX1-AS1	0	-2.11166	0	1	1
LMX1A	0	-2.75731	0	1	1
LRRC52-AS1	0	-2.75731	0	1	1
AL356441.1	0	-2.75731	0	1	1
AL451074.3	0	-2.5639	0	1	1
AL451074.2	0	-2.56235	0	1	1
AL596087.3	0	-2.75731	0	1	1
GPA33	0	-2.75731	0	1	1
LINC01363	0	-2.75731	0	1	1
AL031733.1	0	-2.75731	0	1	1
AL031733.2	0	-2.75731	0	1	1
RCSD1	0	-2.43884	0	1	1
AL023755.1	0	-2.71559	0	1	1
AL031726.2	0	-2.73215	0	1	1
SELE	0	-2.75731	0	1	1
RN7SL333P	0	-2.75731	0	1	1
PRRX1	0	-2.75731	0	1	1
BX284613.2	0	-2.45716	0	1	1
MROH9	0	-2.75731	0	1	1
FMO6P	0	-2.75731	0	1	1
SRP14P4	0	-2.54505	0	1	1
MYOC	0	-2.75731	0	1	1
AL031864.1	0	-2.75731	0	1	1
DNM3-IT1	0	-2.75731	0	1	1
C1orf105	0	-2.44642	0	1	1
FASLG	0	-2.75731	0	1	1
SLC25A38P1	0	-2.73628	0	1	1
AL022310.1	0	-2.67619	0	1	1
TEX50	0	-2.75731	0	1	1
AL109921.1	0	-2.7382	0	1	1
SERPINC1	0	-2.61114	0	1	1
LINC02776	0	-2.50821	0	1	1
AL022400.1	0	-2.75731	0	1	1
GPR52	0	-2.71156	0	1	1
NDUFAF4P4	0	-2.61027	0	1	1
Z99127.2	0	-2.75731	0	1	1
Z99127.1	0	-2.5433	0	1	1
TNN	0	-2.75731	0	1	1
TNR	0	-2.73628	0	1	1
LINC01657	0	-2.75731	0	1	1
AL359265.1	0	-2.75731	0	1	1
AL591043.1	0	-2.75731	0	1	1
ASTN1	0	-2.75731	0	1	1
BRINP2	0	-2.75731	0	1	1
SEC16B	0	-2.32363	0	1	1
CLEC20A	0	-2.6923	0	1	1
AL035702.1	0	-2.75731	0	1	1
AL513013.1	0	-2.75731	0	1	1
TEX35	0	-2.75731	0	1	1
MIR4424	0	-2.75731	0	1	1
AL512326.5	0	-2.75731	0	1	1
SETP10	0	-2.60178	0	1	1
AL160286.1	0	-2.75731	0	1	1
LINC02818	0	-2.69522	0	1	1
AL590632.1	0	-2.75731	0	1	1
MIR3121	0	-2.40754	0	1	1
KIAA1614-AS1	0	-2.75731	0	1	1
AL162431.3	0	-2.75731	0	1	1
ZNF648	0	-2.75731	0	1	1
AL355482.1	0	-2.75731	0	1	1
LINC01344	0	-2.75731	0	1	1
RGSL1	0	-2.75731	0	1	1
RGS8	0	-2.75731	0	1	1
RPS3AP8	0	-2.5988	0	1	1
AL449223.1	0	-2.75731	0	1	1
AL157899.1	0	-2.75731	0	1	1
AL590422.1	0	-2.75731	0	1	1
AL158011.2	0	-2.75731	0	1	1
AL713852.2	0	-2.72981	0	1	1
LINC01633	0	-2.75731	0	1	1
FTH1P25	0	-2.75731	0	1	1
AL356273.1	0	-2.75731	0	1	1
AL356273.5	0	-2.75731	0	1	1
MCRIP2P2	0	-2.75731	0	1	1
AL133383.3	0	-2.75731	0	1	1
AL096803.2	0	-2.54316	0	1	1
AL049198.1	0	-2.75731	0	1	1
AL136372.2	0	-2.75731	0	1	1
BRINP3	0	-2.6923	0	1	1
RGS18	0	-2.75731	0	1	1
RN7SKP126	0	-2.75731	0	1	1
AL136456.1	0	-2.75731	0	1	1
AL353709.1	0	-2.75731	0	1	1
LINC01724	0	-2.75731	0	1	1
CFHR5	0	-2.48966	0	1	1
F13B	0	-2.75731	0	1	1
AL365258.1	0	-2.75731	0	1	1
AL365258.2	0	-2.75731	0	1	1
PTPRC	0	-2.75731	0	1	1
MIR181B1	0	-2.52268	0	1	1
AC096631.1	0	-2.35986	0	1	1
AC096633.1	0	-2.75731	0	1	1
CCNQP1	0	-2.54255	0	1	1
AL359834.1	0	-2.7382	0	1	1
GPR25	0	-2.75731	0	1	1
AL358473.1	0	-2.75731	0	1	1
CACNA1S	0	-2.75731	0	1	1
ASCL5	0	-2.75731	0	1	1
AC103925.1	0	-2.75731	0	1	1
TNNT2	0	-2.75731	0	1	1
RNU6-501P	0	-2.52118	0	1	1
LMOD1	0	-2.44321	0	1	1
MIR6740	0	-2.75731	0	1	1
AL691482.2	0	-2.75731	0	1	1
PTPRVP	0	-2.75731	0	1	1
CYCSP4	0	-2.75731	0	1	1
MGAT4EP	0	-2.75731	0	1	1
MGAT4FP	0	-2.75731	0	1	1
MYOG	0	-2.75731	0	1	1
AC105940.2	0	-2.75731	0	1	1
AC105940.1	0	-2.75731	0	1	1
CHIT1	0	-2.75731	0	1	1
LINC01353	0	-2.75731	0	1	1
PRELP	0	-2.26763	0	1	1
OPTC	0	-2.75731	0	1	1
KRT8P29	0	-2.75731	0	1	1
REN	0	-2.55765	0	1	1
LINC00628	0	-2.75731	0	1	1
AL606489.2	0	-2.75731	0	1	1
AL512306.3	0	-2.75731	0	1	1
AL512306.2	0	-2.71017	0	1	1
AC093422.1	0	-2.52468	0	1	1
LEMD1-AS1	0	-2.75731	0	1	1
MIR135B	0	-2.75731	0	1	1
AC119673.2	0	-2.75731	0	1	1
AL713965.1	0	-2.75731	0	1	1
AVPR1B	0	-2.75731	0	1	1
AC244035.4	0	-2.75731	0	1	1
AC244035.2	0	-2.54255	0	1	1
AC244023.1	0	-2.41664	0	1	1
AL591846.1	0	-2.75731	0	1	1
AC098935.2	0	-2.75731	0	1	1
PIGR	0	-2.75731	0	1	1
FCAMR	0	-2.6166	0	1	1
C4BPB	0	-2.75731	0	1	1
C4BPAP1	0	-2.75731	0	1	1
AL596218.1	0	-2.63561	0	1	1
CR1L	0	-2.75731	0	1	1
AL356275.1	0	-2.75731	0	1	1
AL606753.2	0	-2.75731	0	1	1
LINC01717	0	-2.52326	0	1	1
AC092810.3	0	-2.75731	0	1	1
AC092810.1	0	-2.75731	0	1	1
MIR4260	0	-2.43533	0	1	1
G0S2	0	-2.75731	0	1	1
AL022397.1	0	-2.75731	0	1	1
AL034351.4	0	-2.75731	0	1	1
AL034351.3	0	-2.64687	0	1	1
RD3	0	-2.75731	0	1	1
FDPSP8	0	-2.75731	0	1	1
AC092814.2	0	-2.48746	0	1	1
AC092814.1	0	-2.75731	0	1	1
MIR3122	0	-2.63598	0	1	1
AL360091.2	0	-2.64567	0	1	1
AL360091.3	0	-2.75731	0	1	1
LINC02771	0	-2.75731	0	1	1
AC092803.2	0	-2.75731	0	1	1
AL590648.1	0	-2.63579	0	1	1
LINC02773	0	-2.75731	0	1	1
AC104333.2	0	-2.75731	0	1	1
PROX1-AS1	0	-2.75731	0	1	1
AC011700.1	0	-2.75731	0	1	1
AL929236.1	0	-2.3808	0	1	1
KRT18P12	0	-2.75731	0	1	1
UBE2V1P13	0	-2.44232	0	1	1
AL450990.1	0	-2.75731	0	1	1
AC096638.2	0	-2.75731	0	1	1
LINC02869	0	-2.75731	0	1	1
LINC01710	0	-2.75731	0	1	1
KF455155.1	0	-2.75731	0	1	1
PRELID3BP1	0	-2.75731	0	1	1
AL445423.3	0	-2.75731	0	1	1
RNU6ATAC35P	0	-2.68309	0	1	1
AL445423.1	0	-2.75731	0	1	1
HLX-AS1	0	-2.75731	0	1	1
LINC02817	0	-2.75731	0	1	1
LINC01655	0	-2.75731	0	1	1
RNU6-403P	0	-2.75731	0	1	1
LINC02257	0	-2.32625	0	1	1
LINC01705	0	-2.73354	0	1	1
AL356108.1	0	-2.71362	0	1	1
AL513314.1	0	-2.75731	0	1	1
CICP13	0	-2.75731	0	1	1
AL392172.2	0	-2.75731	0	1	1
AC093152.1	0	-2.54966	0	1	1
AL929091.1	0	-2.75731	0	1	1
CCDC185	0	-2.47293	0	1	1
SNRPEP10	0	-2.75731	0	1	1
RNU6-1319P	0	-2.50321	0	1	1
AC138393.2	0	-2.66844	0	1	1
MIR320B2	0	-2.75731	0	1	1
AL596330.1	0	-2.75731	0	1	1
AL391811.1	0	-2.75731	0	1	1
AC092811.1	0	-2.75731	0	1	1
LEFTY1	0	-2.75731	0	1	1
LEFTY2	0	-2.75731	0	1	1
MIXL1	0	-2.63452	0	1	1
RPS3AP7	0	-2.75731	0	1	1
STUM	0	-2.45716	0	1	1
ITPKB-IT1	0	-2.6923	0	1	1
AL353689.1	0	-2.75731	0	1	1
AL627308.2	0	-2.48687	0	1	1
LINC01641	0	-2.75731	0	1	1
NUCKS1P1	0	-2.46108	0	1	1
AL451054.4	0	-2.75731	0	1	1
AL592310.1	0	-2.75731	0	1	1
ZNF847P	0	-2.75731	0	1	1
PRSS38	0	-2.65543	0	1	1
CICP26	0	-2.75731	0	1	1
WNT3A	0	-2.75731	0	1	1
AL136379.1	0	-2.75731	0	1	1
AL353593.3	0	-2.75731	0	1	1
MIR4666A	0	-2.75731	0	1	1
BTNL10	0	-2.71938	0	1	1
LINC02814	0	-2.75731	0	1	1
AL162595.2	0	-2.71938	0	1	1
TMEM78	0	-2.75731	0	1	1
RNU4-21P	0	-2.35699	0	1	1
HMGB1P26	0	-2.65563	0	1	1
LINC01682	0	-2.75731	0	1	1
AL136988.2	0	-2.44734	0	1	1
AL133516.1	0	-2.75731	0	1	1
AGT	0	-2.64567	0	1	1
AL512328.1	0	-2.75731	0	1	1
CAPN9	0	-2.60158	0	1	1
AL118511.3	0	-2.75731	0	1	1
AL117352.1	0	-2.04618	0	1	1
SNRPD2P2	0	-2.75731	0	1	1
LINC00582	0	-2.75731	0	1	1
AL360006.1	0	-2.75731	0	1	1
AL663058.2	0	-2.75731	0	1	1
AL122008.2	0	-2.71552	0	1	1
LINC01354	0	-2.33702	0	1	1
LINC00184	0	-2.55295	0	1	1
AL160408.5	0	-2.75731	0	1	1
AL160408.4	0	-2.45562	0	1	1
AL160408.6	0	-2.75731	0	1	1
LINC01132	0	-2.75731	0	1	1
AL391832.1	0	-2.3742	0	1	1
MIR4753	0	-2.75731	0	1	1
RPL23AP23	0	-2.75731	0	1	1
RPS21P1	0	-2.75731	0	1	1
AL139161.1	0	-2.47785	0	1	1
NID1	0	-2.75731	0	1	1
RNU2-70P	0	-2.75731	0	1	1
ZP4	0	-2.75731	0	1	1
MTCYBP15	0	-2.75731	0	1	1
YWHAQP9	0	-2.46399	0	1	1
AC093426.1	0	-2.75731	0	1	1
GREM2	0	-2.21131	0	1	1
AL358176.4	0	-2.75731	0	1	1
RFKP1	0	-2.75731	0	1	1
HNRNPA1P42	0	-2.75731	0	1	1
AL359764.3	0	-2.45716	0	1	1
MAP1LC3C	0	-2.41829	0	1	1
RN7SKP12	0	-2.28406	0	1	1
RPL10AP5	0	-2.5988	0	1	1
AL360271.1	0	-2.75731	0	1	1
SEPTIN14P21	0	-2.75731	0	1	1
AL606534.4	0	-2.75731	0	1	1
AL606534.1	0	-2.39539	0	1	1
AL606534.2	0	-2.75731	0	1	1
AL662889.1	0	-2.75731	0	1	1
AKT3-IT1	0	-2.0962	0	1	1
AL358177.1	0	-2.75731	0	1	1
AL645465.1	0	-2.75731	0	1	1
BX323046.1	0	-2.75731	0	1	1
CHCHD4P5	0	-2.58963	0	1	1
AL356583.1	0	-2.61027	0	1	1
AL356583.2	0	-2.75731	0	1	1
AL591848.2	0	-2.75731	0	1	1
FGFR3P6	0	-2.75731	0	1	1
VN1R5	0	-2.75731	0	1	1
OR2B11	0	-2.75731	0	1	1
AL606804.2	0	-2.32728	0	1	1
OR14K1	0	-2.75731	0	1	1
OR2T8	0	-2.75731	0	1	1
OR2L2	0	-2.75731	0	1	1
OR2L3	0	-2.75731	0	1	1
OR2M5	0	-2.75731	0	1	1
OR2M3	0	-2.75731	0	1	1
OR2T12	0	-2.75731	0	1	1
OR2T4	0	-2.75731	0	1	1
OR2T7	0	-2.75731	0	1	1
OR2G6	0	-2.75731	0	1	1
MIR3124	0	-2.65849	0	1	1
AC079779.2	0	-2.75731	0	1	1
AC079779.3	0	-2.75731	0	1	1
AC105393.1	0	-2.75731	0	1	1
TMEM18-DT	0	-2.43634	0	1	1
AC116609.1	0	-2.75731	0	1	1
LINC01115	0	-2.60344	0	1	1
SNTG2	0	-2.75731	0	1	1
AC105450.1	0	-2.75731	0	1	1
TPO	0	-2.75731	0	1	1
AC144450.1	0	-2.53861	0	1	1
MYT1L	0	-2.75731	0	1	1
AC093390.1	0	-2.75731	0	1	1
LINC01250	0	-2.55662	0	1	1
COLEC11	0	-2.75731	0	1	1
DCDC2C	0	-2.75731	0	1	1
LINC01249	0	-2.75731	0	1	1
SOX11	0	-2.75731	0	1	1
SILC1	0	-2.75731	0	1	1
LINC00487	0	-2.75731	0	1	1
NRIR	0	-2.75731	0	1	1
RNF144A-AS1	0	-2.75731	0	1	1
AC010904.1	0	-2.75731	0	1	1
LINC00299	0	-2.75731	0	1	1
AC093904.2	0	-2.75731	0	1	1
AC093904.4	0	-2.75731	0	1	1
AC093904.3	0	-2.75731	0	1	1
AC080162.1	0	-2.75731	0	1	1
AC082651.4	0	-2.75731	0	1	1
AC082651.3	0	-2.75731	0	1	1
AC010969.3	0	-2.75731	0	1	1
AC104794.4	0	-2.75731	0	1	1
MIR4261	0	-2.75731	0	1	1
AC092687.3	0	-2.75731	0	1	1
KCNF1	0	-2.75731	0	1	1
AC062028.1	0	-2.75731	0	1	1
PPIAP60	0	-2.75731	0	1	1
LINC00570	0	-2.75731	0	1	1
AC106875.1	0	-2.75731	0	1	1
AC009486.2	0	-2.75731	0	1	1
AC009486.1	0	-2.75731	0	1	1
AC073062.1	0	-2.75731	0	1	1
LINC00276	0	-2.75731	0	1	1
AC068286.1	0	-2.75731	0	1	1
RAD51AP2	0	-2.4725	0	1	1
MSGN1	0	-2.75731	0	1	1
AC010096.1	0	-2.65143	0	1	1
LINC01808	0	-2.71552	0	1	1
AC098828.1	0	-2.75731	0	1	1
AC023137.2	0	-2.75731	0	1	1
AC023137.1	0	-2.75731	0	1	1
AC012065.3	0	-2.70085	0	1	1
LINC02850	0	-2.75731	0	1	1
APOB	0	-2.75731	0	1	1
TDRD15	0	-2.75731	0	1	1
LINC01822	0	-2.75731	0	1	1
AC096570.1	0	-2.4598	0	1	1
AC068044.1	0	-2.75731	0	1	1
AC011239.1	0	-2.54288	0	1	1
AC008073.3	0	-2.58963	0	1	1
AC008073.2	0	-2.5784	0	1	1
FAM228A	0	-2.75731	0	1	1
AC008073.1	0	-2.75731	0	1	1
HMGN2P20	0	-2.75731	0	1	1
RNA5SP88	0	-2.68718	0	1	1
AC013267.3	0	-2.75731	0	1	1
ARNILA	0	-2.75731	0	1	1
DTNB-AS1	0	-2.75731	0	1	1
PTGES3P2	0	-2.75731	0	1	1
RPS2P15	0	-2.63622	0	1	1
EMP2P1	0	-2.75731	0	1	1
SMARCE1P6	0	-2.71567	0	1	1
DPYSL5	0	-2.75731	0	1	1
AC013403.2	0	-2.42199	0	1	1
PRR30	0	-2.75731	0	1	1
TRIM54	0	-2.47293	0	1	1
AC074117.2	0	-2.75731	0	1	1
RNU6-986P	0	-2.75731	0	1	1
AC074091.1	0	-2.75731	0	1	1
AC021171.2	0	-2.01106	0	1	1
AC097724.1	0	-2.75731	0	1	1
SNORD53	0	-2.65143	0	1	1
AC105398.2	0	-2.75731	0	1	1
CAPN13	0	-2.75731	0	1	1
SRD5A2	0	-2.75731	0	1	1
AK2P2	0	-2.70741	0	1	1
AL133243.1	0	-2.75731	0	1	1
LINC00486	0	-2.75731	0	1	1
H2ACP2	0	-2.75731	0	1	1
ATP6V0E1P3	0	-2.75731	0	1	1
LINC01320	0	-2.75731	0	1	1
AC008170.1	0	-2.75731	0	1	1
RNU6-577P	0	-2.63561	0	1	1
QPCT	0	-2.75731	0	1	1
AC018693.1	0	-2.65543	0	1	1
HSPE1P13	0	-2.75731	0	1	1
CDKL4	0	-2.32492	0	1	1
SLC8A1-AS1	0	-2.55918	0	1	1
AC007317.1	0	-2.75731	0	1	1
AC007317.2	0	-2.75731	0	1	1
LINC01794	0	-2.75731	0	1	1
RNU6-137P	0	-2.75731	0	1	1
HAAO	0	-2.75731	0	1	1
FTOP1	0	-2.73528	0	1	1
CHORDC1P1	0	-2.71086	0	1	1
AC016735.1	0	-2.75731	0	1	1
RNU6-958P	0	-2.75731	0	1	1
AC011242.1	0	-2.75731	0	1	1
ABCG5	0	-2.75731	0	1	1
RN7SL455P	0	-2.75731	0	1	1
AC019129.1	0	-2.73528	0	1	1
PDSS1P2	0	-2.75731	0	1	1
AC019129.2	0	-2.75731	0	1	1
AC012354.1	0	-2.75731	0	1	1
PRKCE-AS1	0	-2.75731	0	1	1
RPL26P15	0	-2.75731	0	1	1
AC017006.1	0	-2.75731	0	1	1
TMEM247	0	-2.75731	0	1	1
AC018682.2	0	-2.75731	0	1	1
LINC01118	0	-2.28247	0	1	1
AC016722.1	0	-2.62939	0	1	1
AC073283.3	0	-2.75731	0	1	1
EPCAM-DT	0	-2.75731	0	1	1
KCNK12	0	-2.61811	0	1	1
RPL36AP15	0	-2.75731	0	1	1
RNU4-49P	0	-2.48278	0	1	1
LHCGR	0	-2.75731	0	1	1
FSHR	0	-2.75731	0	1	1
RPL7P13	0	-2.73625	0	1	1
AC010967.1	0	-2.75731	0	1	1
AC010967.3	0	-2.75731	0	1	1
HMGB1P31	0	-2.42192	0	1	1
TSPYL6	0	-2.75731	0	1	1
AC092839.2	0	-2.3273	0	1	1
EML6-AS1	0	-2.47349	0	1	1
RNU6-433P	0	-2.67534	0	1	1
AC015982.1	0	-2.75731	0	1	1
RN7SKP208	0	-2.75731	0	1	1
AC011306.1	0	-2.75731	0	1	1
MIR217HG	0	-2.75731	0	1	1
AC132153.1	0	-2.73625	0	1	1
AC068276.1	0	-2.75731	0	1	1
AC007250.1	0	-1.92551	0	1	1
LINC01795	0	-2.75731	0	1	1
AC007179.2	0	-2.75731	0	1	1
LINC01185	0	-2.75731	0	1	1
RNU4-51P	0	-2.65563	0	1	1
RNA5SP95	0	-2.75731	0	1	1
AC016747.4	0	-2.59902	0	1	1
AC018889.1	0	-2.56067	0	1	1
AC107081.1	0	-2.75731	0	1	1
AC107081.3	0	-2.57708	0	1	1
AC018462.2	0	-2.75731	0	1	1
AC093159.1	0	-2.75731	0	1	1
AC092155.1	0	-2.75731	0	1	1
RSL24D1P2	0	-2.71567	0	1	1
AC092567.2	0	-2.75731	0	1	1
AC074367.2	0	-2.45186	0	1	1
AC074367.1	0	-2.45601	0	1	1
AC016734.2	0	-2.75731	0	1	1
RPS4XP5	0	-2.75731	0	1	1
LINC00309	0	-2.75731	0	1	1
AC008074.1	0	-2.75731	0	1	1
LINC02579	0	-2.75731	0	1	1
LINC02576	0	-2.00183	0	1	1
AC007389.4	0	-2.4249	0	1	1
AC007389.5	0	-2.75731	0	1	1
AC009474.2	0	-2.75731	0	1	1
LINC02831	0	-2.75731	0	1	1
LINC01812	0	-2.75731	0	1	1
PPIAP64	0	-2.75731	0	1	1
AC017083.3	0	-2.75731	0	1	1
AC114802.1	0	-2.75731	0	1	1
RNA5SP96	0	-2.75731	0	1	1
AC114772.1	0	-2.75731	0	1	1
SNORA36C	0	-2.75731	0	1	1
AC092431.1	0	-2.75731	0	1	1
AC019206.1	0	-2.61811	0	1	1
AC016700.2	0	-2.75731	0	1	1
BRD7P6	0	-2.75731	0	1	1
TGFA-IT1	0	-2.24623	0	1	1
AC005234.1	0	-2.75731	0	1	1
VAX2	0	-2.43994	0	1	1
ELOCP21	0	-2.75731	0	1	1
OR7E91P	0	-2.75731	0	1	1
AC007881.1	0	-2.75731	0	1	1
RPS15AP13	0	-2.75731	0	1	1
RNU2-39P	0	-2.75731	0	1	1
EMX1	0	-2.75731	0	1	1
C2orf78	0	-2.75731	0	1	1
ACTG2	0	-2.50507	0	1	1
AC110801.1	0	-2.75731	0	1	1
NECAP1P2	0	-2.75731	0	1	1
AC005041.1	0	-2.75731	0	1	1
AC007387.2	0	-2.75731	0	1	1
MIR5000	0	-2.35147	0	1	1
AC007099.1	0	-2.40771	0	1	1
CYCSP6	0	-2.75731	0	1	1
REG3G	0	-2.75731	0	1	1
CTNNA2	0	-2.75731	0	1	1
AC079896.1	0	-2.75731	0	1	1
AC138623.1	0	-2.75731	0	1	1
DUXAP1	0	-2.54288	0	1	1
RPL12P18	0	-2.75731	0	1	1
LINC01964	0	-2.75731	0	1	1
RNU6-674P	0	-2.49329	0	1	1
AC062037.2	0	-2.61027	0	1	1
RN7SL113P	0	-2.21245	0	1	1
RN7SL251P	0	-2.75731	0	1	1
GPR160P1	0	-2.75731	0	1	1
RN7SKP83	0	-2.75731	0	1	1
AC012511.1	0	-2.75731	0	1	1
AC012511.2	0	-2.75731	0	1	1
MIR4779	0	-2.75731	0	1	1
RNU6-640P	0	-2.75731	0	1	1
CD8A	0	-2.59516	0	1	1
CD8B	0	-2.75731	0	1	1
CENPNP1	0	-2.75731	0	1	1
AC068279.2	0	-2.75731	0	1	1
ANAPC1P4	0	-2.75731	0	1	1
RGPD2	0	-2.59692	0	1	1
ANAPC1P5	0	-2.75731	0	1	1
ANKRD36BP2	0	-2.75731	0	1	1
AC006453.2	0	-2.75731	0	1	1
AC233263.1	0	-2.75731	0	1	1
AC233263.6	0	-2.67517	0	1	1
AC116050.1	0	-2.75731	0	1	1
CHEK2P3	0	-2.75731	0	1	1
AC103563.8	0	-2.75731	0	1	1
MAL	0	-2.75731	0	1	1
AC103563.9	0	-2.75731	0	1	1
FABP7P2	0	-2.75731	0	1	1
TRIM43B	0	-2.75731	0	1	1
TRIM43	0	-2.75731	0	1	1
GPAT2	0	-2.75731	0	1	1
ASTL	0	-2.75731	0	1	1
NEURL3	0	-2.75731	0	1	1
MIR3127	0	-2.39395	0	1	1
GPAT2P2	0	-2.75731	0	1	1
AC018892.3	0	-2.34067	0	1	1
ZAP70	0	-2.43884	0	1	1
VWA3B	0	-2.75731	0	1	1
YWHAQP5	0	-2.75731	0	1	1
LONRF2	0	-2.75731	0	1	1
AC092168.2	0	-2.66844	0	1	1
NPAS2-AS1	0	-2.75731	0	1	1
SNORD89	0	-2.73215	0	1	1
AC093894.2	0	-2.75731	0	1	1
AC007271.1	0	-2.52942	0	1	1
IL18RAP	0	-2.75731	0	1	1
SLC9A4	0	-2.75731	0	1	1
LINC01796	0	-2.75731	0	1	1
LINC01102	0	-2.75731	0	1	1
AC068057.2	0	-2.75731	0	1	1
GPR45	0	-2.75731	0	1	1
ECRG4	0	-2.75731	0	1	1
ST6GAL2-IT1	0	-2.75731	0	1	1
LINC01885	0	-2.75731	0	1	1
LINC01886	0	-2.75731	0	1	1
SULT1C2	0	-2.75731	0	1	1
SULT1C2P1	0	-2.75731	0	1	1
SULT1C4	0	-2.75731	0	1	1
SMIM12P1	0	-2.75731	0	1	1
AC073415.1	0	-2.42944	0	1	1
AC133109.1	0	-2.75731	0	1	1
MIR4266	0	-2.75731	0	1	1
AC011753.3	0	-2.75731	0	1	1
AC011753.2	0	-2.75731	0	1	1
ACTR1AP1	0	-2.75731	0	1	1
AC140479.4	0	-2.75731	0	1	1
AC114776.1	0	-2.75731	0	1	1
ACOXL	0	-2.75731	0	1	1
ACOXL-AS1	0	-2.75731	0	1	1
AC017002.4	0	-2.75731	0	1	1
SOCAR	0	-2.14286	0	1	1
AC093166.1	0	-2.52549	0	1	1
AC093166.2	0	-2.75731	0	1	1
NDUFB4P6	0	-2.71017	0	1	1
VINAC1P	0	-2.75731	0	1	1
XIAPP3	0	-2.5053	0	1	1
CDK8P2	0	-2.75731	0	1	1
IL36A	0	-2.75731	0	1	1
IL36B	0	-2.75731	0	1	1
IL36RN	0	-2.61244	0	1	1
FAM138B	0	-2.75731	0	1	1
AL078621.2	0	-2.75731	0	1	1
AC110769.1	0	-2.6857	0	1	1
AC010982.1	0	-2.75731	0	1	1
DPP10	0	-2.75731	0	1	1
AC093610.1	0	-2.75731	0	1	1
AC009312.1	0	-2.75731	0	1	1
HTR5BP	0	-2.71017	0	1	1
AC009303.3	0	-2.75731	0	1	1
EN1	0	-2.75731	0	1	1
SCTR	0	-2.75731	0	1	1
CFAP221	0	-2.75731	0	1	1
RPL17P15	0	-2.75731	0	1	1
AC012363.1	0	-2.75731	0	1	1
MTATP6P26	0	-2.75731	0	1	1
MTCO3P43	0	-2.75731	0	1	1
MTND4P26	0	-2.75731	0	1	1
AC012363.3	0	-2.75731	0	1	1
INHBB	0	-2.75731	0	1	1
AC073257.2	0	-2.75731	0	1	1
AC017033.1	0	-2.75731	0	1	1
AC079988.1	0	-2.75731	0	1	1
RPL12P15	0	-2.536	0	1	1
LINC01823	0	-2.75731	0	1	1
AC011246.1	0	-2.75731	0	1	1
LINC01826	0	-2.75731	0	1	1
AC073409.1	0	-2.75731	0	1	1
LINC01889	0	-2.75731	0	1	1
AC012508.1	0	-2.75731	0	1	1
AC110926.2	0	-2.75731	0	1	1
AC110926.1	0	-2.75731	0	1	1
RNU6-1147P	0	-2.75731	0	1	1
AC068282.2	0	-2.72097	0	1	1
LIMS2	0	-2.51568	0	1	1
ZFP91P1	0	-2.75731	0	1	1
SRMP3	0	-2.75731	0	1	1
AC108059.2	0	-2.75731	0	1	1
DYNLT3P2	0	-2.75731	0	1	1
RPL14P6	0	-2.75731	0	1	1
LINC01854	0	-2.73628	0	1	1
AC079776.5	0	-2.3514	0	1	1
AC079776.1	0	-2.75731	0	1	1
AC018865.2	0	-2.75731	0	1	1
MED15P9	0	-2.75731	0	1	1
AMER3	0	-2.75731	0	1	1
NEK2P4	0	-2.65143	0	1	1
RHOQP2	0	-2.73192	0	1	1
LINC01087	0	-2.75731	0	1	1
AC093724.1	0	-2.75731	0	1	1
C2orf27B	0	-2.75731	0	1	1
AJ239322.1	0	-2.75731	0	1	1
CDC27P1	0	-2.75731	0	1	1
AC097532.1	0	-2.75731	0	1	1
FAM201B	0	-2.75731	0	1	1
AC010974.1	0	-2.3514	0	1	1
NCKAP5	0	-2.75731	0	1	1
VDAC2P4	0	-2.75731	0	1	1
RNU6-512P	0	-2.75731	0	1	1
MIR128-1	0	-2.70366	0	1	1
LCT	0	-2.75731	0	1	1
MANEALP1	0	-2.75731	0	1	1
THSD7B	0	-2.75731	0	1	1
AC092620.2	0	-2.75731	0	1	1
LINC02631	0	-2.54316	0	1	1
LRP1B	0	-2.75731	0	1	1
MTND4P22	0	-2.75731	0	1	1
MTCO3P5	0	-2.75731	0	1	1
MTATP6P5	0	-2.75731	0	1	1
AC016910.2	0	-2.5433	0	1	1
ZEB2-AS1	0	-2.62939	0	1	1
AC009951.6	0	-2.75731	0	1	1
AC079248.1	0	-2.75731	0	1	1
AC062032.1	0	-2.75731	0	1	1
AC018678.1	0	-2.75731	0	1	1
AC009480.1	0	-2.75731	0	1	1
AC019226.2	0	-2.75731	0	1	1
AC019070.1	0	-2.75731	0	1	1
USP12P2	0	-2.75731	0	1	1
LYPD6B	0	-2.47054	0	1	1
RPL17P13	0	-2.75731	0	1	1
LINC01920	0	-2.75731	0	1	1
AC104777.2	0	-2.75731	0	1	1
AC018731.1	0	-2.75731	0	1	1
AC012443.1	0	-2.61244	0	1	1
AC012501.2	0	-2.75731	0	1	1
GALNT13	0	-2.75731	0	1	1
KCNJ3	0	-2.75731	0	1	1
ATP5F1AP2	0	-2.56586	0	1	1
AC073225.1	0	-2.75731	0	1	1
LINC01958	0	-2.75731	0	1	1
AC096589.1	0	-2.75731	0	1	1
CYTIP	0	-2.75731	0	1	1
AC019186.1	0	-2.75731	0	1	1
AC091488.1	0	-2.75731	0	1	1
PTP4A1P1	0	-2.75731	0	1	1
HNRNPDLP2	0	-2.75731	0	1	1
RN7SL393P	0	-2.75731	0	1	1
RPL7AP22	0	-2.47802	0	1	1
DAPL1	0	-2.75731	0	1	1
RNU6-580P	0	-2.49953	0	1	1
GSTM3P2	0	-2.75731	0	1	1
AC009313.1	0	-2.75731	0	1	1
AC009299.1	0	-2.75731	0	1	1
RNA5SP108	0	-2.75731	0	1	1
DPP4-DT	0	-2.75731	0	1	1
KCNH7-AS1	0	-2.75731	0	1	1
PRPS1P1	0	-2.39901	0	1	1
SCN1A	0	-2.75731	0	1	1
SCN7A	0	-2.75731	0	1	1
XIRP2	0	-2.75731	0	1	1
AC073050.1	0	-2.75731	0	1	1
PHF5GP	0	-2.75731	0	1	1
RNU6-766P	0	-2.75731	0	1	1
CERS6-AS1	0	-2.47117	0	1	1
LRP2	0	-2.65143	0	1	1
PTCHD3P2	0	-2.75731	0	1	1
MYO3B	0	-2.58568	0	1	1
MYO3B-AS1	0	-2.75731	0	1	1
AC007405.3	0	-2.75731	0	1	1
AC007405.5	0	-2.75731	0	1	1
AC010092.1	0	-2.75731	0	1	1
AC104088.1	0	-2.7382	0	1	1
AC104088.3	0	-2.75731	0	1	1
AC018712.1	0	-2.75731	0	1	1
RAPGEF4-AS1	0	-2.75731	0	1	1
AC092573.1	0	-2.58813	0	1	1
AC092573.2	0	-2.75731	0	1	1
LINC01960	0	-2.75731	0	1	1
AC013467.3	0	-2.75731	0	1	1
RN7SL65P	0	-2.75731	0	1	1
AC010894.5	0	-2.75731	0	1	1
AC010894.3	0	-2.71552	0	1	1
RNU6-5P	0	-2.75731	0	1	1
AC010894.4	0	-2.75731	0	1	1
RPL21P31	0	-2.56717	0	1	1
AC096649.2	0	-2.70366	0	1	1
HOXD11	0	-2.75731	0	1	1
HOXD-AS2	0	-2.19232	0	1	1
HOXD1	0	-2.75731	0	1	1
AC092162.2	0	-2.64687	0	1	1
AC092162.3	0	-2.52942	0	1	1
AC073636.1	0	-2.75731	0	1	1
AC074286.1	0	-2.75731	0	1	1
KRT8P40	0	-2.75731	0	1	1
AC019080.4	0	-2.75731	0	1	1
H3P7	0	-2.71567	0	1	1
AC019080.2	0	-2.65143	0	1	1
API5P2	0	-2.72097	0	1	1
AC010680.2	0	-2.24957	0	1	1
AC010680.1	0	-2.75731	0	1	1
CCDC141	0	-2.75731	0	1	1
AC068196.1	0	-2.75731	0	1	1
NEUROD1	0	-2.75731	0	1	1
PPP1R1C	0	-2.4759	0	1	1
PDE1A	0	-2.75731	0	1	1
AC021851.2	0	-2.3601	0	1	1
LIN28AP1	0	-2.75731	0	1	1
ZNF804A	0	-2.43257	0	1	1
FSIP2-AS2	0	-2.75731	0	1	1
AC018735.1	0	-2.56547	0	1	1
AC092598.1	0	-2.75731	0	1	1
AC133106.1	0	-2.49781	0	1	1
KRT18P19	0	-2.75731	0	1	1
RNF11P1	0	-2.61216	0	1	1
AC006460.1	0	-2.75731	0	1	1
AC067945.3	0	-2.75731	0	1	1
AC092638.2	0	-2.75731	0	1	1
AC074290.2	0	-2.75731	0	1	1
AC104823.1	0	-2.75731	0	1	1
RNU6-915P	0	-2.75731	0	1	1
E2F3P2	0	-2.75731	0	1	1
AC012486.1	0	-2.75731	0	1	1
RPL4P7	0	-2.75731	0	1	1
ANKRD44-IT1	0	-2.63031	0	1	1
AC010746.1	0	-2.75731	0	1	1
AC011997.1	0	-2.75731	0	1	1
AC016746.1	0	-2.75731	0	1	1
BZW1-AS1	0	-2.75731	0	1	1
BICD1P1	0	-2.75731	0	1	1
RNU6-762P	0	-2.01499	0	1	1
RPL23AP30	0	-2.75731	0	1	1
RNU6-1206P	0	-2.75731	0	1	1
AC007272.1	0	-2.75731	0	1	1
IMPDH1P10	0	-2.75731	0	1	1
RNU7-45P	0	-2.75731	0	1	1
MTND4P23	0	-2.75731	0	1	1
C2CD6	0	-1.93973	0	1	1
KIAA2012-AS1	0	-2.41009	0	1	1
RN7SL753P	0	-2.6171	0	1	1
AC064836.1	0	-2.75731	0	1	1
RN7SL40P	0	-2.75731	0	1	1
H3P8	0	-2.6166	0	1	1
MTCO1P54	0	-2.75731	0	1	1
CD28	0	-2.26523	0	1	1
RPL27P8	0	-2.75731	0	1	1
SNORD51	0	-2.75731	0	1	1
KLF7-IT1	0	-1.94124	0	1	1
AC007879.5	0	-2.43248	0	1	1
CRYGC	0	-2.4598	0	1	1
C2orf80	0	-2.75731	0	1	1
MEAF6P1	0	-2.75731	0	1	1
PKP4P1	0	-2.75731	0	1	1
AC016743.1	0	-2.75731	0	1	1
UNC80	0	-2.65916	0	1	1
MYL1	0	-2.75731	0	1	1
ERBB4	0	-2.75731	0	1	1
AC093865.1	0	-2.75731	0	1	1
LINC01878	0	-2.75731	0	1	1
PCED1CP	0	-2.75731	0	1	1
LINC01953	0	-2.75731	0	1	1
AC079610.2	0	-2.75731	0	1	1
SPAG16-DT	0	-2.46509	0	1	1
RPL5P8	0	-2.75731	0	1	1
VWC2L	0	-2.33057	0	1	1
AC012668.3	0	-2.54168	0	1	1
AC093850.1	0	-2.75731	0	1	1
POLHP1	0	-2.63579	0	1	1
AC098820.4	0	-2.75731	0	1	1
AC007749.2	0	-2.75731	0	1	1
DIRC3-AS1	0	-2.75731	0	1	1
DIRC3	0	-2.75731	0	1	1
CXCR2	0	-2.75731	0	1	1
CATIP	0	-2.75731	0	1	1
AC021016.2	0	-2.75731	0	1	1
VIL1	0	-2.75731	0	1	1
RN7SKP38	0	-2.73625	0	1	1
AC009974.2	0	-2.7032	0	1	1
LINC01494	0	-2.75731	0	1	1
LINC00608	0	-2.75731	0	1	1
FEV	0	-2.75731	0	1	1
RN7SL764P	0	-2.75731	0	1	1
AC068946.3	0	-2.75731	0	1	1
PTPRN	0	-2.75731	0	1	1
RESP18	0	-2.75731	0	1	1
AC053503.1	0	-2.30306	0	1	1
ASIC4-AS1	0	-2.75731	0	1	1
AC053503.4	0	-2.75731	0	1	1
AC009955.3	0	-2.75731	0	1	1
AC009955.1	0	-2.75731	0	1	1
AC009955.2	0	-2.35986	0	1	1
AC009502.1	0	-2.69535	0	1	1
RPL23P4	0	-2.75731	0	1	1
LINC01803	0	-2.75731	0	1	1
MIR4268	0	-2.75731	0	1	1
AC093843.1	0	-2.26396	0	1	1
AC079834.1	0	-2.75731	0	1	1
PAX3	0	-2.73192	0	1	1
KCNE4	0	-2.75731	0	1	1
HIGD1AP4	0	-2.75731	0	1	1
AC013448.1	0	-2.75731	0	1	1
AC073641.1	0	-2.75731	0	1	1
CCDC195	0	-2.75731	0	1	1
MIR4439	0	-2.75731	0	1	1
AC010735.1	0	-2.75731	0	1	1
SCYGR10	0	-2.73192	0	1	1
C2orf83	0	-2.75731	0	1	1
SPHKAP	0	-2.75731	0	1	1
RPL17P14	0	-2.75731	0	1	1
FBXO36-IT1	0	-2.75731	0	1	1
GCSIR	0	-2.75731	0	1	1
COX20P2	0	-2.50758	0	1	1
C2orf72	0	-2.75731	0	1	1
AC009407.1	0	-2.75731	0	1	1
AC017104.4	0	-2.44498	0	1	1
AC017104.6	0	-2.75731	0	1	1
NMUR1	0	-2.75731	0	1	1
RN7SL499P	0	-2.75731	0	1	1
NPPC	0	-2.75731	0	1	1
MIR562	0	-2.75731	0	1	1
ALPG	0	-2.75731	0	1	1
PRSS56	0	-2.75731	0	1	1
CHRND	0	-2.75731	0	1	1
RNU6-107P	0	-2.75731	0	1	1
NEU2	0	-2.23054	0	1	1
SAG	0	-2.42801	0	1	1
AC019072.1	0	-2.75731	0	1	1
UGT1A6	0	-2.75731	0	1	1
UGT1A1	0	-2.75731	0	1	1
MROH2A	0	-2.75731	0	1	1
SPP2	0	-2.75731	0	1	1
AC114814.3	0	-2.75731	0	1	1
AGAP1-IT1	0	-2.27191	0	1	1
RN7SL204P	0	-2.52468	0	1	1
ASB18	0	-2.75731	0	1	1
AC105760.1	0	-2.75731	0	1	1
AC107079.1	0	-2.75731	0	1	1
AC112721.1	0	-2.1843	0	1	1
MIR6811	0	-2.75731	0	1	1
UBE2F-SCLY	0	-2.75731	0	1	1
ESPNL	0	-2.75731	0	1	1
KLHL30-AS1	0	-2.75731	0	1	1
LINC02610	0	-2.75731	0	1	1
AC012485.3	0	-2.75731	0	1	1
AC016999.2	0	-2.75731	0	1	1
LINC01107	0	-2.75731	0	1	1
LINC01937	0	-2.75731	0	1	1
AC113618.2	0	-2.75731	0	1	1
AC017028.1	0	-2.75731	0	1	1
AC017028.2	0	-2.75731	0	1	1
AC093802.1	0	-2.75731	0	1	1
AC124861.1	0	-2.75731	0	1	1
AC110619.1	0	-2.75731	0	1	1
AC124862.1	0	-2.75731	0	1	1
AGXT	0	-2.75731	0	1	1
CROCC2	0	-2.73192	0	1	1
AC104809.1	0	-2.75731	0	1	1
AC093585.1	0	-2.75731	0	1	1
AC005237.2	0	-2.75731	0	1	1
AC005104.2	0	-2.75731	0	1	1
AC114730.3	0	-2.75731	0	1	1
NEU4	0	-2.75731	0	1	1
AC131097.3	0	-2.75731	0	1	1
LINC01880	0	-2.75731	0	1	1
CHL1	0	-2.75731	0	1	1
CNTN6	0	-2.75731	0	1	1
CNTN4	0	-2.75731	0	1	1
AC034195.1	0	-2.69522	0	1	1
AC023480.1	0	-2.32728	0	1	1
PNPT1P1	0	-2.56547	0	1	1
EGOT	0	-2.7382	0	1	1
AC026202.3	0	-2.75731	0	1	1
AC087857.1	0	-2.75731	0	1	1
AC069277.1	0	-2.75731	0	1	1
AC018832.1	0	-2.34107	0	1	1
CAV3	0	-2.75731	0	1	1
SRGAP3-AS3	0	-2.6166	0	1	1
SRGAP3-AS4	0	-2.75731	0	1	1
CPNE9	0	-2.49006	0	1	1
RNU6-882P	0	-2.75731	0	1	1
FANCD2OS	0	-2.52326	0	1	1
SLC6A1	0	-2.75731	0	1	1
AC066580.1	0	-2.75731	0	1	1
FANCD2P2	0	-2.75731	0	1	1
TIMP4	0	-2.75731	0	1	1
RNA5SP123	0	-2.23043	0	1	1
RNU6-377P	0	-2.75731	0	1	1
AC018500.1	0	-2.75731	0	1	1
HDAC11-AS1	0	-2.75731	0	1	1
LINC00620	0	-2.75731	0	1	1
FGD5P1	0	-2.75731	0	1	1
TPRXL	0	-2.46008	0	1	1
AC093496.1	0	-2.75731	0	1	1
AC090952.2	0	-2.75731	0	1	1
AC090952.1	0	-2.75731	0	1	1
C3orf20	0	-2.75731	0	1	1
AC090957.1	0	-2.75731	0	1	1
COL6A4P1	0	-2.75731	0	1	1
EAF1-AS1	0	-2.23115	0	1	1
MIR3134	0	-2.65065	0	1	1
AC090950.2	0	-2.75731	0	1	1
AC090953.2	0	-2.75731	0	1	1
AC090953.1	0	-2.42348	0	1	1
AC090948.3	0	-2.33428	0	1	1
AC010727.1	0	-2.739	0	1	1
AC090644.1	0	-2.65143	0	1	1
AC090960.1	0	-2.75731	0	1	1
AC104451.2	0	-2.4865	0	1	1
SATB1-AS1	0	-2.75731	0	1	1
RNU4-85P	0	-2.75731	0	1	1
MIR3135A	0	-2.75731	0	1	1
SALL4P5	0	-2.75731	0	1	1
UBE2E2-AS1	0	-2.75731	0	1	1
AC121251.1	0	-2.75731	0	1	1
LINC00691	0	-2.75731	0	1	1
RPL31P20	0	-2.75731	0	1	1
AC092422.1	0	-2.75731	0	1	1
LRRC3B	0	-2.75731	0	1	1
AC099535.1	0	-2.75731	0	1	1
LINC01980	0	-2.75731	0	1	1
AC093142.1	0	-2.6646	0	1	1
MTND4LP9	0	-2.75731	0	1	1
AC096921.1	0	-2.75731	0	1	1
AC094019.2	0	-2.49598	0	1	1
MIR548AY	0	-2.75731	0	1	1
AC104306.1	0	-2.75731	0	1	1
TRIM71	0	-2.75731	0	1	1
CCR4	0	-2.75731	0	1	1
SEC13P1	0	-2.75731	0	1	1
SUMO2P10	0	-2.75731	0	1	1
RN7SL296P	0	-2.75731	0	1	1
RNU7-110P	0	-2.75731	0	1	1
LINC01811	0	-2.75731	0	1	1
NBPF21P	0	-2.75731	0	1	1
DCLK3	0	-2.75731	0	1	1
AC011816.2	0	-2.71362	0	1	1
RNA5SP129	0	-2.75731	0	1	1
ITGA9	0	-2.42233	0	1	1
NDUFAF4P3	0	-2.75731	0	1	1
VILL	0	-2.61131	0	1	1
AP006193.1	0	-2.75731	0	1	1
DLEC1P1	0	-2.75731	0	1	1
AP006241.1	0	-2.75731	0	1	1
DDTP1	0	-2.67534	0	1	1
AC092053.4	0	-2.75731	0	1	1
XIRP1	0	-2.75731	0	1	1
CX3CR1	0	-2.75731	0	1	1
HNRNPA1P21	0	-2.57118	0	1	1
MOBP	0	-2.75731	0	1	1
AC099331.1	0	-2.75731	0	1	1
HMGN2P24	0	-2.75731	0	1	1
AC099541.1	0	-2.75731	0	1	1
AC104305.1	0	-2.46156	0	1	1
GEMIN2P2	0	-2.6923	0	1	1
AC093414.1	0	-2.75731	0	1	1
TPMTP2	0	-2.75731	0	1	1
CCK	0	-2.75731	0	1	1
HHATL	0	-2.75731	0	1	1
AC006059.4	0	-2.75731	0	1	1
LINC02158	0	-2.45643	0	1	1
AC099329.2	0	-2.75731	0	1	1
ZNF662	0	-2.65178	0	1	1
GASK1A	0	-2.75731	0	1	1
AC092042.4	0	-2.75731	0	1	1
SNRK-AS1	0	-2.50581	0	1	1
AC097638.2	0	-2.75731	0	1	1
AC006058.2	0	-2.75731	0	1	1
MIR138-1	0	-2.45556	0	1	1
TOPAZ1	0	-2.75731	0	1	1
LARS2-AS1	0	-2.50705	0	1	1
LIMD1-AS1	0	-2.63561	0	1	1
SLC6A20	0	-2.75731	0	1	1
XCR1	0	-2.75731	0	1	1
CCR1	0	-2.75731	0	1	1
CCR2	0	-2.50581	0	1	1
CCR5AS	0	-2.75731	0	1	1
CCRL2	0	-2.75731	0	1	1
LRRC2-AS1	0	-2.75731	0	1	1
AC104304.3	0	-2.75731	0	1	1
AC109583.4	0	-2.73215	0	1	1
AC134504.1	0	-2.48966	0	1	1
PRSS42P	0	-2.75731	0	1	1
PTH1R	0	-2.75731	0	1	1
AC099778.2	0	-2.75731	0	1	1
SNRPFP4	0	-2.75731	0	1	1
CAMP	0	-2.75731	0	1	1
MRPS18AP1	0	-2.75731	0	1	1
AC105267.1	0	-2.45521	0	1	1
FBXW12	0	-2.42233	0	1	1
AC134772.1	0	-2.75731	0	1	1
UCN2	0	-1.84564	0	1	1
AC141002.1	0	-2.50585	0	1	1
MIR191	0	-2.75731	0	1	1
RN7SL182P	0	-2.60178	0	1	1
RHOA-IT1	0	-2.52118	0	1	1
BSN-DT	0	-2.75731	0	1	1
COX6CP14	0	-2.75731	0	1	1
RBM5-AS1	0	-2.75731	0	1	1
AC104450.1	0	-2.63598	0	1	1
Z84492.1	0	-2.52546	0	1	1
AC096920.1	0	-2.75731	0	1	1
RNU6ATAC29P	0	-2.75731	0	1	1
AC099050.1	0	-2.75731	0	1	1
IQCF6	0	-2.75731	0	1	1
AC097636.1	0	-2.75731	0	1	1
IQCF2	0	-2.75731	0	1	1
IQCF5-AS1	0	-2.75731	0	1	1
GPR62	0	-2.35967	0	1	1
AC097637.2	0	-2.75731	0	1	1
TLR9	0	-2.75731	0	1	1
SEMA3G	0	-2.3289	0	1	1
STAB1	0	-2.75731	0	1	1
SNORD19	0	-1.88015	0	1	1
AC104446.2	0	-2.65527	0	1	1
AC006254.2	0	-2.71559	0	1	1
AC006254.3	0	-2.75731	0	1	1
ITIH3	0	-2.46651	0	1	1
ITIH4	0	-2.75731	0	1	1
MUSTN1	0	-2.75731	0	1	1
AC097015.1	0	-2.75731	0	1	1
AC115282.2	0	-2.75731	0	1	1
CABYRP1	0	-2.75731	0	1	1
LINC02017	0	-2.75731	0	1	1
LINC02030	0	-2.75731	0	1	1
AC025572.1	0	-2.75731	0	1	1
AC093928.1	0	-2.5784	0	1	1
DNAH12	0	-2.533	0	1	1
RNU6ATAC26P	0	-2.75731	0	1	1
AC135507.2	0	-2.47293	0	1	1
FAM107A	0	-2.55295	0	1	1
AC119424.1	0	-2.75731	0	1	1
AC093418.1	0	-2.75731	0	1	1
AC096917.1	0	-2.37856	0	1	1
AC096919.1	0	-2.75731	0	1	1
RNU2-10P	0	-2.4226	0	1	1
AC104849.1	0	-2.739	0	1	1
C3orf14	0	-2.11842	0	1	1
CADPS	0	-2.58963	0	1	1
AC096915.1	0	-2.52165	0	1	1
LINC00698	0	-2.75731	0	1	1
KRT8P35	0	-2.75731	0	1	1
SYNPR	0	-2.75731	0	1	1
AC104162.1	0	-2.75731	0	1	1
THOC7-AS1	0	-2.75731	0	1	1
AC092040.2	0	-2.72981	0	1	1
LINC00994	0	-2.75731	0	1	1
PRICKLE2-AS2	0	-2.43994	0	1	1
AC121493.1	0	-2.75731	0	1	1
RPL17P17	0	-2.75731	0	1	1
MAGI1-IT1	0	-2.14069	0	1	1
RN7SL482P	0	-2.75731	0	1	1
AC098969.2	0	-2.75731	0	1	1
MIR4272	0	-2.75731	0	1	1
TAFA4	0	-2.75731	0	1	1
AC099328.1	0	-2.75731	0	1	1
SAMMSON	0	-2.49953	0	1	1
MIR1284	0	-2.75731	0	1	1
AC097634.2	0	-2.7382	0	1	1
PROK2	0	-2.75731	0	1	1
LINC00877	0	-2.75731	0	1	1
LINC00870	0	-2.75731	0	1	1
AC104435.1	0	-2.75731	0	1	1
AC114876.1	0	-2.27505	0	1	1
AC139453.2	0	-2.4249	0	1	1
RPS3AP15	0	-2.75731	0	1	1
UNC93B3	0	-2.73354	0	1	1
FRG2C	0	-2.75731	0	1	1
ZNF717	0	-2.75731	0	1	1
LINC02077	0	-2.75731	0	1	1
RN7SL751P	0	-2.61811	0	1	1
AC099542.1	0	-2.75731	0	1	1
SETP6	0	-2.56097	0	1	1
AC017015.1	0	-2.75731	0	1	1
AC017015.2	0	-2.75731	0	1	1
AC129807.1	0	-2.75731	0	1	1
LINC02008	0	-2.75731	0	1	1
LINC00971	0	-2.75731	0	1	1
AC117482.1	0	-2.75731	0	1	1
CADM2	0	-2.75731	0	1	1
AC107204.1	0	-2.75731	0	1	1
AC108749.1	0	-2.75731	0	1	1
ICE2P2	0	-2.75731	0	1	1
MTCO1P6	0	-2.75731	0	1	1
HMGN1P7	0	-2.75731	0	1	1
STX19	0	-2.75731	0	1	1
MTHFD2P1	0	-2.75731	0	1	1
AC109782.1	0	-2.75731	0	1	1
AC110491.1	0	-2.75731	0	1	1
AC026100.1	0	-2.39395	0	1	1
OR5K2	0	-2.75731	0	1	1
RNU6-1263P	0	-2.75731	0	1	1
AC091212.2	0	-2.75731	0	1	1
AC078828.1	0	-2.49781	0	1	1
AC107029.1	0	-2.75731	0	1	1
AC069222.1	0	-2.75731	0	1	1
TMEM30CP	0	-2.75731	0	1	1
ZNF90P1	0	-2.75731	0	1	1
AC110994.1	0	-2.75731	0	1	1
FAM172BP	0	-2.75731	0	1	1
AC084198.3	0	-2.75731	0	1	1
AC084198.1	0	-2.75731	0	1	1
RNY1P12	0	-2.75731	0	1	1
LINC02085	0	-2.75731	0	1	1
AC106712.2	0	-2.75731	0	1	1
ZPLD1	0	-2.60178	0	1	1
MTND4P16	0	-2.75731	0	1	1
MTND5P16	0	-2.75731	0	1	1
MTND6P6	0	-2.75731	0	1	1
MTCO1P35	0	-2.75731	0	1	1
CCDC54	0	-2.58167	0	1	1
LINC00636	0	-2.75731	0	1	1
LINC00635	0	-2.75731	0	1	1
GUCA1C	0	-2.75731	0	1	1
CD96	0	-2.39961	0	1	1
AC117509.1	0	-2.75731	0	1	1
TMPRSS7	0	-2.57129	0	1	1
CD200	0	-2.73628	0	1	1
OR7E100P	0	-2.46509	0	1	1
LINC02044	0	-2.75731	0	1	1
SIDT1-AS1	0	-2.75731	0	1	1
RN7SL767P	0	-2.72981	0	1	1
VPS26AP1	0	-2.75731	0	1	1
AC128687.1	0	-2.75731	0	1	1
AC128687.3	0	-2.65143	0	1	1
ZBTB20-AS4	0	-2.61244	0	1	1
GAP43	0	-2.75731	0	1	1
AC092468.1	0	-2.75731	0	1	1
IGSF11	0	-2.75731	0	1	1
UPK1B	0	-2.75731	0	1	1
CD80	0	-2.75731	0	1	1
PLA1A	0	-2.75731	0	1	1
RPL10P7	0	-2.75731	0	1	1
AC092910.1	0	-2.75731	0	1	1
AC092897.1	0	-2.75731	0	1	1
AC063952.2	0	-2.10693	0	1	1
AC126182.3	0	-2.23053	0	1	1
ARGFX	0	-2.75731	0	1	1
FBXO40	0	-2.75731	0	1	1
HNRNPA1P23	0	-2.75731	0	1	1
SEMA5B	0	-2.36288	0	1	1
AC112503.2	0	-2.61114	0	1	1
AC020634.2	0	-2.75731	0	1	1
MIR544B	0	-2.37767	0	1	1
ITGB5-AS1	0	-2.50792	0	1	1
MUC13	0	-2.75731	0	1	1
AC117488.1	0	-2.75731	0	1	1
AC117487.1	0	-2.75731	0	1	1
AF186996.3	0	-2.75731	0	1	1
AC092902.6	0	-2.75731	0	1	1
SNRPCP11	0	-2.75731	0	1	1
RNU1-30P	0	-2.75731	0	1	1
AC079848.2	0	-2.75731	0	1	1
AC063919.1	0	-2.52118	0	1	1
AC024558.2	0	-2.75731	0	1	1
RCC2P4	0	-2.75731	0	1	1
AC112482.3	0	-2.62648	0	1	1
AC112482.2	0	-2.75731	0	1	1
LINC02016	0	-2.75731	0	1	1
LINC01471	0	-2.75731	0	1	1
MIR7976	0	-2.36475	0	1	1
KBTBD12	0	-2.75731	0	1	1
DNAJB8	0	-2.75731	0	1	1
LINC01565	0	-2.75731	0	1	1
AC079945.2	0	-2.75731	0	1	1
MARK3P3	0	-2.75731	0	1	1
RHO	0	-2.75731	0	1	1
AC023162.1	0	-2.75731	0	1	1
RNY3P13	0	-2.75731	0	1	1
AC083799.2	0	-2.47349	0	1	1
AC083906.5	0	-2.75731	0	1	1
OR7E21P	0	-2.75731	0	1	1
LINC02014	0	-2.73625	0	1	1
LINC02021	0	-2.75731	0	1	1
RN7SKP212	0	-2.75731	0	1	1
AC116424.1	0	-2.75731	0	1	1
NUDT16P1	0	-2.11179	0	1	1
NIP7P2	0	-2.75731	0	1	1
NPHP3-ACAD11	0	-2.75731	0	1	1
BFSP2	0	-2.75731	0	1	1
BFSP2-AS1	0	-2.75731	0	1	1
INHCAP	0	-2.75731	0	1	1
AC080128.1	0	-2.75731	0	1	1
AC080128.2	0	-2.75731	0	1	1
LINC02000	0	-2.75731	0	1	1
HMGB3P14	0	-2.59902	0	1	1
LINC02004	0	-2.75731	0	1	1
AC010207.1	0	-2.75731	0	1	1
RPL39P5	0	-2.75731	0	1	1
EPHB1	0	-2.51568	0	1	1
AC016931.1	0	-2.43643	0	1	1
RNA5SP141	0	-2.75731	0	1	1
AC092989.1	0	-2.75731	0	1	1
AC072039.2	0	-2.4566	0	1	1
RNU6-1284P	0	-2.34107	0	1	1
AC117382.2	0	-2.37397	0	1	1
AC096992.3	0	-2.75731	0	1	1
PPIAP72	0	-2.75731	0	1	1
AC024933.2	0	-2.75731	0	1	1
RBP2	0	-2.75731	0	1	1
AC097103.1	0	-2.70696	0	1	1
RN7SKP124	0	-2.75731	0	1	1
CLSTN2	0	-2.75731	0	1	1
RPL23AP41	0	-2.75731	0	1	1
AC022215.1	0	-2.41829	0	1	1
AC117383.1	0	-2.71017	0	1	1
AC117383.2	0	-2.75731	0	1	1
ATP1B3-AS1	0	-2.75731	0	1	1
AC112504.1	0	-2.75731	0	1	1
RNU6-425P	0	-2.5784	0	1	1
RNU6-1294P	0	-2.75731	0	1	1
RN7SKP25	0	-2.75731	0	1	1
RNU7-47P	0	-2.75731	0	1	1
PAQR9	0	-2.75731	0	1	1
GAPDHP47	0	-2.75731	0	1	1
RNA5SP144	0	-2.75731	0	1	1
AC011592.1	0	-2.75731	0	1	1
PLSCR5	0	-2.75731	0	1	1
LINC02045	0	-2.75731	0	1	1
CPB1	0	-2.39961	0	1	1
AC092979.1	0	-2.75731	0	1	1
AC093001.1	0	-2.75731	0	1	1
TM4SF4	0	-2.56978	0	1	1
RNU6-1098P	0	-2.52942	0	1	1
WWTR1-IT1	0	-2.52118	0	1	1
ANKUB1	0	-2.75731	0	1	1
AC117395.1	0	-2.37492	0	1	1
AC117386.2	0	-2.75731	0	1	1
AC022494.1	0	-2.75731	0	1	1
LINC01998	0	-2.75731	0	1	1
LINC01214	0	-2.75731	0	1	1
AC018545.1	0	-2.30306	0	1	1
AC011317.1	0	-2.46509	0	1	1
CLRN1	0	-2.75731	0	1	1
GPR171	0	-2.75731	0	1	1
P2RY14	0	-2.50705	0	1	1
P2RY12	0	-2.67131	0	1	1
IGSF10	0	-2.75731	0	1	1
MRPL42P6	0	-2.75731	0	1	1
AADACL2-AS1	0	-2.73424	0	1	1
AADAC	0	-2.75731	0	1	1
TMEM14EP	0	-2.75731	0	1	1
AC092924.1	0	-2.75731	0	1	1
AC092924.2	0	-2.75731	0	1	1
HMGN2P13	0	-2.61811	0	1	1
AC117394.2	0	-2.75731	0	1	1
AC078788.1	0	-2.75731	0	1	1
AC078788.2	0	-2.75731	0	1	1
LINC02006	0	-2.65527	0	1	1
AC068985.2	0	-2.75731	0	1	1
AC073359.2	0	-2.75731	0	1	1
LINC01487	0	-2.75731	0	1	1
RN7SL715P	0	-2.75731	0	1	1
KCNAB1-AS2	0	-2.75731	0	1	1
AC092944.3	0	-2.75731	0	1	1
AC074276.2	0	-2.75731	0	1	1
AC106707.2	0	-2.52268	0	1	1
AC092943.1	0	-2.52331	0	1	1
RNU2-31P	0	-2.50684	0	1	1
AC079594.2	0	-2.75731	0	1	1
SCARNA7	0	-2.75731	0	1	1
RPL6P8	0	-2.75731	0	1	1
AC108738.1	0	-2.37555	0	1	1
PSMC1P7	0	-2.75731	0	1	1
SPTSSB	0	-2.48278	0	1	1
LINC02067	0	-2.75731	0	1	1
SI	0	-2.75731	0	1	1
LINC01322	0	-2.75731	0	1	1
AC069439.2	0	-2.75731	0	1	1
AC069439.1	0	-2.73025	0	1	1
PPIAP74	0	-2.60178	0	1	1
ZBBX	0	-2.54288	0	1	1
SERPINI2	0	-2.75731	0	1	1
HMGN1P8	0	-2.75731	0	1	1
AC079822.1	0	-2.75731	0	1	1
MEMO1P3	0	-2.57755	0	1	1
EGFEM1P	0	-2.75731	0	1	1
LINC02082	0	-2.75731	0	1	1
MECOM-AS1	0	-2.40771	0	1	1
TERC	0	-2.75731	0	1	1
LRRC34	0	-2.47407	0	1	1
AC008040.1	0	-2.75731	0	1	1
RNU4-38P	0	-2.75731	0	1	1
RNU6-315P	0	-2.75731	0	1	1
AC023891.1	0	-2.75731	0	1	1
AC073288.1	0	-2.75731	0	1	1
AC073288.2	0	-2.2852	0	1	1
SLC7A14-AS1	0	-2.38117	0	1	1
AC026316.2	0	-2.36802	0	1	1
TMEM212-AS1	0	-2.75731	0	1	1
AC007919.1	0	-2.6646	0	1	1
LINC02068	0	-2.75731	0	1	1
AC007919.2	0	-2.73424	0	1	1
AC108667.3	0	-2.43723	0	1	1
RNU4-4P	0	-2.75731	0	1	1
NLGN1	0	-2.75731	0	1	1
RN7SKP40	0	-2.75731	0	1	1
NAALADL2-AS3	0	-2.75731	0	1	1
NAALADL2-AS2	0	-2.5433	0	1	1
AC104640.1	0	-2.75731	0	1	1
LINC01208	0	-2.75731	0	1	1
RN7SKP52	0	-2.47855	0	1	1
AC026355.3	0	-2.75731	0	1	1
AC110992.1	0	-2.75731	0	1	1
KCNMB2	0	-2.75731	0	1	1
LINC01014	0	-2.75731	0	1	1
PPIAP75	0	-2.75731	0	1	1
AC076966.2	0	-2.75731	0	1	1
AC007620.3	0	-2.75731	0	1	1
AC090425.1	0	-2.75731	0	1	1
AC092939.1	0	-2.75731	0	1	1
RALBP1P1	0	-2.43723	0	1	1
LINC02053	0	-2.75731	0	1	1
CCDC39-AS1	0	-2.73625	0	1	1
AC108734.3	0	-2.75731	0	1	1
RNU6-4P	0	-2.75731	0	1	1
FAUP2	0	-2.75731	0	1	1
AC068308.1	0	-2.75731	0	1	1
SOX2	0	-2.75731	0	1	1
AC007547.1	0	-2.75731	0	1	1
LINC01206	0	-2.75731	0	1	1
EIF4EP3	0	-2.65563	0	1	1
AC069431.2	0	-2.75731	0	1	1
AC092960.1	0	-2.75731	0	1	1
RPSAP31	0	-2.75731	0	1	1
ABCC5-AS1	0	-2.75731	0	1	1
HSP90AA5P	0	-2.30462	0	1	1
ECE2	0	-2.75731	0	1	1
SNORD66	0	-2.75731	0	1	1
CHRD	0	-2.75731	0	1	1
LINC01840	0	-2.75731	0	1	1
LINC02069	0	-2.75731	0	1	1
C3orf70	0	-2.71552	0	1	1
AC133473.1	0	-2.75731	0	1	1
MIR548AQ	0	-2.75731	0	1	1
ETV5-AS1	0	-2.24055	0	1	1
LINC02020	0	-2.39961	0	1	1
LINC02051	0	-2.75731	0	1	1
AC068631.1	0	-2.75731	0	1	1
AC112907.1	0	-2.75731	0	1	1
MASP1	0	-2.75731	0	1	1
AC072022.1	0	-2.75731	0	1	1
LPP-AS1	0	-2.58813	0	1	1
AC009319.1	0	-2.75731	0	1	1
LINC02013	0	-2.75731	0	1	1
GMNC	0	-2.75731	0	1	1
OSTN	0	-2.75731	0	1	1
UTS2B	0	-2.50753	0	1	1
AC073365.1	0	-2.54255	0	1	1
FGF12-AS1	0	-2.75731	0	1	1
ATP13A5	0	-2.75731	0	1	1
ATP13A4	0	-2.75731	0	1	1
ATP13A4-AS1	0	-2.75731	0	1	1
AC048351.2	0	-2.59793	0	1	1
OPA1-AS1	0	-2.67517	0	1	1
LINC02036	0	-2.75731	0	1	1
CPN2	0	-2.75731	0	1	1
LRRC15	0	-2.37253	0	1	1
GP5	0	-2.75731	0	1	1
XXYLT1-AS1	0	-2.75731	0	1	1
MIR3137	0	-2.63452	0	1	1
RNU6-25P	0	-2.75731	0	1	1
ACAP2-IT1	0	-2.5433	0	1	1
AC090018.1	0	-2.75731	0	1	1
AC091633.1	0	-2.43691	0	1	1
RNU6ATAC24P	0	-2.71362	0	1	1
RN7SL73P	0	-2.75731	0	1	1
MUC20P1	0	-2.45716	0	1	1
MUC4	0	-2.54553	0	1	1
AC024937.3	0	-2.75731	0	1	1
AC024937.1	0	-2.75731	0	1	1
ZDHHC19	0	-2.75731	0	1	1
AC069257.3	0	-2.75731	0	1	1
TM4SF19-TCTEX1D2	0	-2.75731	0	1	1
AC083822.1	0	-2.75731	0	1	1
AC092933.1	0	-2.75731	0	1	1
RPSAP69	0	-2.75731	0	1	1
AC128709.2	0	-2.75731	0	1	1
AC128709.1	0	-2.75731	0	1	1
AC132008.1	0	-2.75731	0	1	1
AC024560.3	0	-2.75731	0	1	1
AC024560.1	0	-2.75731	0	1	1
AC055764.2	0	-2.45643	0	1	1
RNU6-858P	0	-2.75731	0	1	1
AC135893.1	0	-2.75731	0	1	1
FRG2FP	0	-2.75731	0	1	1
AC108475.1	0	-2.75731	0	1	1
AC092574.1	0	-2.536	0	1	1
PDE6B	0	-1.79622	0	1	1
PDE6B-AS1	0	-2.75731	0	1	1
AC139887.5	0	-2.55295	0	1	1
AC092535.5	0	-2.75731	0	1	1
AC016773.1	0	-2.75731	0	1	1
RN7SL589P	0	-2.75731	0	1	1
CFAP99	0	-2.75731	0	1	1
AL645924.1	0	-2.75731	0	1	1
MSANTD1	0	-2.61244	0	1	1
AL590235.2	0	-2.75731	0	1	1
LINC00955	0	-2.75731	0	1	1
LINC02600	0	-2.75731	0	1	1
ALG1L7P	0	-2.75731	0	1	1
AC116562.3	0	-2.75731	0	1	1
OTOP1	0	-2.75731	0	1	1
AC105415.1	0	-2.75731	0	1	1
STK32B	0	-2.75731	0	1	1
LINC01587	0	-2.38309	0	1	1
C4orf50	0	-2.75731	0	1	1
AC093323.2	0	-2.75731	0	1	1
AC097382.2	0	-2.739	0	1	1
SORCS2	0	-2.75731	0	1	1
AC112254.1	0	-2.75731	0	1	1
AC097381.3	0	-2.75731	0	1	1
RNA5SP152	0	-2.75731	0	1	1
GPR78	0	-2.75731	0	1	1
ENPP7P10	0	-2.75731	0	1	1
ALG1L14P	0	-2.70085	0	1	1
OR7E84P	0	-2.75731	0	1	1
AC097493.1	0	-2.75731	0	1	1
DRD5	0	-2.75731	0	1	1
RNA5SP154	0	-2.70696	0	1	1
AC108199.1	0	-2.75731	0	1	1
AC110768.2	0	-2.75731	0	1	1
CLNK	0	-2.75731	0	1	1
MIR572	0	-2.75731	0	1	1
LINC02270	0	-2.5988	0	1	1
AC007126.1	0	-2.75731	0	1	1
AC006296.3	0	-2.75731	0	1	1
LINC00504	0	-2.57968	0	1	1
C1QTNF7	0	-2.12973	0	1	1
AC099550.1	0	-2.29834	0	1	1
AC007016.1	0	-2.75731	0	1	1
CD38	0	-2.75731	0	1	1
PROM1	0	-2.75731	0	1	1
AC108063.2	0	-2.75731	0	1	1
AC006427.2	0	-2.45601	0	1	1
AC093898.1	0	-2.75731	0	1	1
AC024230.1	0	-2.75731	0	1	1
MIR218-1	0	-2.32363	0	1	1
AC110296.1	0	-2.75731	0	1	1
GBA3	0	-2.75731	0	1	1
RN7SL16P	0	-2.75731	0	1	1
LGI2	0	-2.75731	0	1	1
AC133963.1	0	-2.75731	0	1	1
AC105290.1	0	-2.50581	0	1	1
MTND4P9	0	-2.75731	0	1	1
AC092436.3	0	-2.75731	0	1	1
AC133961.1	0	-2.75731	0	1	1
AC107390.1	0	-2.75731	0	1	1
LINC02261	0	-2.75731	0	1	1
AC093791.2	0	-2.75731	0	1	1
AC097480.1	0	-2.75731	0	1	1
AC097480.2	0	-2.75731	0	1	1
MESTP3	0	-2.75731	0	1	1
AC097716.1	0	-2.75731	0	1	1
AC097654.1	0	-2.75731	0	1	1
AC079772.1	0	-2.75731	0	1	1
AC016687.1	0	-2.75731	0	1	1
AC104078.1	0	-2.75731	0	1	1
DTHD1	0	-2.75731	0	1	1
AC022463.1	0	-2.75731	0	1	1
AC021106.2	0	-2.32243	0	1	1
TLR10	0	-2.75731	0	1	1
ELOCP33	0	-2.54505	0	1	1
AC098591.1	0	-2.75731	0	1	1
AC098869.2	0	-2.72981	0	1	1
AC098869.1	0	-2.39585	0	1	1
AC131953.2	0	-2.75731	0	1	1
RPL12P20	0	-2.75731	0	1	1
BEND4	0	-2.75731	0	1	1
AC111006.1	0	-2.75731	0	1	1
SHISA3	0	-2.75731	0	1	1
CCNL2P1	0	-2.75731	0	1	1
LINC02383	0	-2.75731	0	1	1
AC080132.1	0	-2.45186	0	1	1
LINC02475	0	-2.75731	0	1	1
AC093755.1	0	-2.75731	0	1	1
AC108467.1	0	-2.75731	0	1	1
THAP12P9	0	-2.75731	0	1	1
GABRG1	0	-2.75731	0	1	1
AC095060.1	0	-2.24325	0	1	1
AC107398.3	0	-2.75731	0	1	1
AC107398.5	0	-2.75731	0	1	1
AC107398.2	0	-2.75731	0	1	1
AC079118.2	0	-2.75731	0	1	1
AC079118.1	0	-2.75731	0	1	1
ZAR1	0	-2.75731	0	1	1
CWH43	0	-2.75731	0	1	1
SNX18P23	0	-2.75731	0	1	1
AC119751.3	0	-2.32911	0	1	1
AC027271.1	0	-2.73025	0	1	1
AC104066.4	0	-2.75731	0	1	1
AC023154.1	0	-2.75731	0	1	1
RNU6-310P	0	-2.75731	0	1	1
AC110792.3	0	-2.57708	0	1	1
MORF4L2P1	0	-2.37597	0	1	1
KIT	0	-2.75731	0	1	1
AC111194.2	0	-2.75731	0	1	1
AC069200.3	0	-2.75731	0	1	1
AC069200.1	0	-2.75731	0	1	1
SPINK2	0	-2.75731	0	1	1
AC111197.1	0	-2.75731	0	1	1
AC105390.1	0	-2.75731	0	1	1
LINC02380	0	-2.75731	0	1	1
AC108517.2	0	-2.75731	0	1	1
AC108517.1	0	-2.73528	0	1	1
AC020741.1	0	-2.75731	0	1	1
TECRL	0	-2.75731	0	1	1
RNU1-63P	0	-2.75731	0	1	1
STAP1	0	-2.7032	0	1	1
AC096720.2	0	-2.63598	0	1	1
AC096720.1	0	-2.75731	0	1	1
ST3GAL1P1	0	-2.32621	0	1	1
TMPRSS11F	0	-2.75731	0	1	1
TMPRSS11B	0	-2.75731	0	1	1
UGT2B17	0	-2.75731	0	1	1
UGT2B7	0	-2.75731	0	1	1
SULT1D1P	0	-2.75731	0	1	1
JCHAIN	0	-2.75731	0	1	1
GC	0	-2.75731	0	1	1
AC108157.1	0	-2.75731	0	1	1
ALB	0	-2.75731	0	1	1
AFP	0	-2.50821	0	1	1
AFM	0	-2.75731	0	1	1
UMLILO	0	-2.75731	0	1	1
AC112518.1	0	-2.75731	0	1	1
HNRNPA1P55	0	-2.75731	0	1	1
AC097709.1	0	-2.6923	0	1	1
AC093677.3	0	-2.75731	0	1	1
AC021180.1	0	-2.75731	0	1	1
AC110760.1	0	-2.75731	0	1	1
AC110760.2	0	-2.75731	0	1	1
AC025244.2	0	-2.75731	0	1	1
AC110615.1	0	-2.72097	0	1	1
PPEF2	0	-2.75731	0	1	1
ART3	0	-2.75731	0	1	1
CXCL11	0	-2.57755	0	1	1
MIR548AH	0	-2.75731	0	1	1
AC104771.1	0	-2.75731	0	1	1
AC008638.2	0	-2.39585	0	1	1
AC008638.1	0	-2.75731	0	1	1
AC092674.1	0	-2.75731	0	1	1
CXCL13	0	-2.75731	0	1	1
AC114801.2	0	-2.54288	0	1	1
OR7E94P	0	-2.75731	0	1	1
PCAT4	0	-2.75731	0	1	1
AC105917.1	0	-2.75731	0	1	1
AC139722.1	0	-2.75731	0	1	1
HNRNPA3P13	0	-2.75731	0	1	1
VAMP9P	0	-2.35875	0	1	1
AC067942.3	0	-2.75731	0	1	1
AC021105.1	0	-2.48324	0	1	1
AC114781.1	0	-2.75731	0	1	1
AC021192.2	0	-2.75731	0	1	1
MIR4451	0	-2.75731	0	1	1
AC092658.1	0	-2.27351	0	1	1
DSPP	0	-2.75731	0	1	1
DMP1	0	-2.75731	0	1	1
RN7SKP244	0	-2.75731	0	1	1
AC097478.3	0	-2.45186	0	1	1
MMRN1	0	-2.75731	0	1	1
AC110774.1	0	-2.75731	0	1	1
GRID2	0	-2.75731	0	1	1
ATOH1	0	-2.75731	0	1	1
AC106881.1	0	-2.58067	0	1	1
COX7A2P2	0	-2.75731	0	1	1
AC034154.1	0	-2.75731	0	1	1
AC058823.1	0	-2.67619	0	1	1
TBCAP3	0	-2.75731	0	1	1
AC019131.1	0	-2.75731	0	1	1
FAM177A1P1	0	-2.75731	0	1	1
AC019131.3	0	-2.75731	0	1	1
ADH1A	0	-2.75731	0	1	1
C4orf17	0	-2.75731	0	1	1
C4orf54	0	-2.75731	0	1	1
AC097460.2	0	-2.67876	0	1	1
BANK1	0	-2.75731	0	1	1
LRRC37A15P	0	-2.75731	0	1	1
PABPC1P7	0	-2.75731	0	1	1
ACTR3BP4	0	-2.75731	0	1	1
LINC02428	0	-2.75731	0	1	1
TACR3	0	-2.75731	0	1	1
AC096577.1	0	-2.75731	0	1	1
RN7SL89P	0	-2.62648	0	1	1
RNU6-553P	0	-2.75731	0	1	1
NPNT	0	-2.38224	0	1	1
AC092445.1	0	-2.57905	0	1	1
AC104663.1	0	-2.75731	0	1	1
LEF1-AS1	0	-2.75731	0	1	1
COL25A1	0	-2.75731	0	1	1
CDC42P4	0	-2.36706	0	1	1
HSBP1P2	0	-2.75731	0	1	1
ZBED1P1	0	-2.75731	0	1	1
ENPEP	0	-2.75731	0	1	1
RPL7L1P13	0	-2.75731	0	1	1
PANCR	0	-2.75731	0	1	1
AC093663.2	0	-2.54303	0	1	1
MIR367	0	-2.75731	0	1	1
MIR302A	0	-2.75731	0	1	1
MIR302C	0	-2.75731	0	1	1
OSTCP4	0	-2.69526	0	1	1
AC093879.1	0	-2.75731	0	1	1
RNU1-138P	0	-2.75731	0	1	1
AC111193.1	0	-2.75731	0	1	1
KRT18P21	0	-2.73628	0	1	1
EIF3KP3	0	-2.49329	0	1	1
CUL4AP1	0	-2.75731	0	1	1
RNU6-1054P	0	-2.57107	0	1	1
SEPTIN14P4	0	-2.75731	0	1	1
MYOZ2	0	-2.75731	0	1	1
KLHL2P1	0	-2.39829	0	1	1
AC110373.1	0	-2.75731	0	1	1
AC080089.1	0	-2.48966	0	1	1
LTV1P1	0	-2.75731	0	1	1
SAR1AP3	0	-2.75731	0	1	1
AC025741.1	0	-2.75731	0	1	1
IL21-AS1	0	-2.75731	0	1	1
AC026402.2	0	-2.75731	0	1	1
LINC01091	0	-2.75731	0	1	1
LINC02516	0	-2.75731	0	1	1
AC079835.1	0	-2.75731	0	1	1
AC097462.3	0	-2.49264	0	1	1
SLC25A31	0	-2.75731	0	1	1
AC110609.1	0	-2.75731	0	1	1
AC078850.2	0	-2.75731	0	1	1
JADRR	0	-2.75731	0	1	1
AC093826.2	0	-2.75731	0	1	1
SNHG27	0	-2.75731	0	1	1
AC093916.1	0	-2.75731	0	1	1
AC105383.1	0	-2.75731	0	1	1
PCDH10	0	-2.75731	0	1	1
AC079380.1	0	-2.75731	0	1	1
LINC02485	0	-2.75731	0	1	1
AC097511.1	0	-2.75731	0	1	1
AC112236.3	0	-2.75731	0	1	1
RN7SKP253	0	-2.75731	0	1	1
AC131182.1	0	-2.75731	0	1	1
RNY1P14	0	-2.75731	0	1	1
AC096733.2	0	-2.75731	0	1	1
AC097504.2	0	-2.75731	0	1	1
RPL5P13	0	-2.75731	0	1	1
LSM3P4	0	-2.75731	0	1	1
AC104596.2	0	-2.75731	0	1	1
MIR3139	0	-2.51436	0	1	1
RPSAP36	0	-1.62567	0	1	1
GYPE	0	-2.75731	0	1	1
AC109811.2	0	-2.75731	0	1	1
AC104791.2	0	-2.73625	0	1	1
AC104791.1	0	-2.47855	0	1	1
AC097372.2	0	-2.73025	0	1	1
TTC29	0	-2.36625	0	1	1
AC097450.1	0	-2.4525	0	1	1
AC093908.1	0	-2.75731	0	1	1
GTF2F2P1	0	-2.75731	0	1	1
AC093835.1	0	-2.61811	0	1	1
AC115621.1	0	-2.75731	0	1	1
AC069272.1	0	-2.75731	0	1	1
IQCM	0	-2.75731	0	1	1
AC092612.1	0	-2.75731	0	1	1
RNA5SP168	0	-2.63598	0	1	1
AC104819.2	0	-2.43994	0	1	1
AC104819.3	0	-2.75731	0	1	1
AC097375.1	0	-2.75731	0	1	1
AC079340.2	0	-2.75731	0	1	1
FBXW7-AS1	0	-2.37726	0	1	1
MIR3140	0	-2.75731	0	1	1
RPS3AP18	0	-2.51436	0	1	1
SFRP2	0	-2.75731	0	1	1
NDUFB2P1	0	-2.56185	0	1	1
AC097467.3	0	-2.4185	0	1	1
AC092608.3	0	-2.73025	0	1	1
AC092608.2	0	-2.75731	0	1	1
AC093325.1	0	-2.47819	0	1	1
GRIA2	0	-2.71354	0	1	1
AC104787.1	0	-2.75731	0	1	1
AC084740.1	0	-2.75731	0	1	1
NUDT19P5	0	-2.75731	0	1	1
C4orf45	0	-2.75731	0	1	1
LINC02477	0	-2.65527	0	1	1
FSTL5	0	-2.62648	0	1	1
AC021134.1	0	-2.75731	0	1	1
AC021134.2	0	-2.75731	0	1	1
NPY5R	0	-2.75731	0	1	1
TKTL2	0	-2.75731	0	1	1
SMIM31	0	-2.75731	0	1	1
TRIM60P14	0	-2.75731	0	1	1
TRIM61	0	-2.75731	0	1	1
TRIM75P	0	-2.75731	0	1	1
MIR578	0	-2.75731	0	1	1
AC079926.1	0	-2.75731	0	1	1
RNU6-853P	0	-2.75731	0	1	1
RNY4P17	0	-2.75731	0	1	1
AC021151.1	0	-2.75731	0	1	1
RPL6P12	0	-2.75731	0	1	1
AC096741.1	0	-2.59769	0	1	1
AC079768.1	0	-2.60158	0	1	1
AC079768.4	0	-2.75731	0	1	1
LINC02275	0	-2.75731	0	1	1
LINC02431	0	-2.75731	0	1	1
GALNTL6	0	-2.75731	0	1	1
AC093849.2	0	-2.56978	0	1	1
AC096751.1	0	-2.75731	0	1	1
GLRA3	0	-2.44232	0	1	1
MARK2P4	0	-2.75731	0	1	1
AC027627.1	0	-2.62038	0	1	1
AC020551.1	0	-2.75731	0	1	1
AC108169.1	0	-2.75731	0	1	1
AC096747.1	0	-2.75731	0	1	1
RNU2-34P	0	-2.75731	0	1	1
RN7SKP67	0	-2.52546	0	1	1
AC079766.1	0	-2.75731	0	1	1
VTI1BP2	0	-2.75731	0	1	1
RNU6-479P	0	-2.75731	0	1	1
RNU6-335P	0	-2.75731	0	1	1
AC074194.2	0	-2.75731	0	1	1
AC079080.1	0	-2.75731	0	1	1
AC099343.2	0	-2.75731	0	1	1
LINC02427	0	-2.75731	0	1	1
AC099343.1	0	-2.75731	0	1	1
LINC02365	0	-2.16963	0	1	1
AC084871.1	0	-2.38801	0	1	1
LINC02436	0	-2.56246	0	1	1
AC106897.1	0	-2.56768	0	1	1
AC093797.1	0	-2.60178	0	1	1
AC108472.1	0	-2.75731	0	1	1
AC104805.1	0	-2.71552	0	1	1
MTNR1A	0	-2.75731	0	1	1
AC107050.1	0	-2.75731	0	1	1
AC108865.1	0	-2.75731	0	1	1
AC108865.2	0	-2.75731	0	1	1
AC108073.2	0	-2.43925	0	1	1
TRIML1	0	-2.75731	0	1	1
LINC01060	0	-2.75731	0	1	1
PLEKHG4B	0	-2.70741	0	1	1
AC010442.1	0	-2.739	0	1	1
ZDHHC11B	0	-2.75731	0	1	1
SLC6A19	0	-2.75731	0	1	1
SLC6A18	0	-2.75731	0	1	1
LINC01511	0	-2.75731	0	1	1
AC026748.1	0	-2.75731	0	1	1
SLC6A3	0	-2.75731	0	1	1
AC026412.3	0	-2.65563	0	1	1
AC091891.1	0	-2.75731	0	1	1
AC116359.1	0	-2.75731	0	1	1
AC094105.2	0	-2.75731	0	1	1
LINC01019	0	-2.75731	0	1	1
AC022424.1	0	-2.75731	0	1	1
ADAMTS16	0	-2.20371	0	1	1
HMGB3P3	0	-2.75731	0	1	1
LINC02145	0	-2.75731	0	1	1
LINC01018	0	-2.29953	0	1	1
LINC02102	0	-2.73628	0	1	1
AC091912.3	0	-2.75731	0	1	1
AC091965.2	0	-2.75731	0	1	1
LINC02199	0	-2.63598	0	1	1
AC034229.5	0	-2.63622	0	1	1
AC034229.4	0	-2.45601	0	1	1
ROPN1L-AS1	0	-2.75731	0	1	1
LINC01513	0	-2.75731	0	1	1
AC112200.2	0	-2.75731	0	1	1
ANKRD33B-AS1	0	-2.75731	0	1	1
AC106760.2	0	-2.75731	0	1	1
LINC01194	0	-2.75731	0	1	1
AC016553.1	0	-2.75731	0	1	1
MIR4637	0	-2.4598	0	1	1
FBXL7	0	-2.75731	0	1	1
MARCHF11	0	-2.39585	0	1	1
LINC02150	0	-2.75731	0	1	1
RNU6-1003P	0	-2.75731	0	1	1
LINC02111	0	-2.75731	0	1	1
LINC02241	0	-2.31015	0	1	1
AC140168.1	0	-2.75731	0	1	1
AC138951.2	0	-2.75731	0	1	1
AC091946.2	0	-2.75731	0	1	1
CDH12	0	-2.75731	0	1	1
AC091938.1	0	-2.75731	0	1	1
AC010460.4	0	-2.75731	0	1	1
AC114930.1	0	-2.75731	0	1	1
AC025475.2	0	-2.75731	0	1	1
AC112172.2	0	-2.75731	0	1	1
LINC02064	0	-2.75731	0	1	1
AC022447.4	0	-2.64121	0	1	1
MIR4279	0	-2.75731	0	1	1
RNU6-1079P	0	-2.75731	0	1	1
LINC02120	0	-2.54243	0	1	1
LINC02160	0	-2.75731	0	1	1
SLC45A2	0	-2.75731	0	1	1
AC139783.2	0	-2.75731	0	1	1
AC139783.1	0	-2.75731	0	1	1
AC139792.2	0	-2.69513	0	1	1
AC138409.3	0	-2.75731	0	1	1
AC025754.2	0	-2.5292	0	1	1
AC025754.1	0	-2.75731	0	1	1
AGXT2	0	-2.75731	0	1	1
AC137810.1	0	-2.75731	0	1	1
NADK2-AS1	0	-2.73025	0	1	1
AC114277.1	0	-2.75731	0	1	1
AC008957.2	0	-2.75731	0	1	1
AC008957.1	0	-2.48966	0	1	1
AC026741.1	0	-2.6166	0	1	1
RNU6-484P	0	-2.41859	0	1	1
C9	0	-2.30276	0	1	1
LINC02104	0	-2.67131	0	1	1
KRT18P56	0	-2.65527	0	1	1
AC108105.1	0	-2.75731	0	1	1
AC114977.2	0	-2.75731	0	1	1
AC008810.1	0	-2.75731	0	1	1
PLCXD3	0	-2.68924	0	1	1
RPSAP38	0	-2.75731	0	1	1
MTHFD2P6	0	-2.75731	0	1	1
AC108099.1	0	-2.75731	0	1	1
AC093225.1	0	-2.61299	0	1	1
AC008875.2	0	-2.71938	0	1	1
AC025171.5	0	-2.75731	0	1	1
NIM1K	0	-2.70366	0	1	1
AC114947.1	0	-2.75731	0	1	1
AC122694.1	0	-2.75731	0	1	1
AC112187.3	0	-2.51436	0	1	1
B3GNTL1P1	0	-2.75731	0	1	1
AC008966.2	0	-2.75731	0	1	1
AC027329.1	0	-2.75731	0	1	1
LINC02105	0	-2.75731	0	1	1
AC025175.1	0	-2.75731	0	1	1
MIR581	0	-2.75731	0	1	1
RN7SL801P	0	-2.75731	0	1	1
AC016601.1	0	-2.75731	0	1	1
HSPB3	0	-2.75731	0	1	1
AC016583.2	0	-2.75731	0	1	1
AC112198.2	0	-2.75731	0	1	1
AC112198.1	0	-2.75731	0	1	1
AC034238.2	0	-2.75731	0	1	1
AC034238.3	0	-2.75731	0	1	1
GZMAP1	0	-2.75731	0	1	1
CDC20B	0	-2.71156	0	1	1
AC020728.1	0	-2.75731	0	1	1
AC010480.1	0	-2.65543	0	1	1
MIR5687	0	-2.56097	0	1	1
HNRNPH1P3	0	-2.5541	0	1	1
AC008892.1	0	-2.3793	0	1	1
AC016596.2	0	-2.75731	0	1	1
LINC01948	0	-2.75731	0	1	1
C5orf67	0	-2.75731	0	1	1
AC022431.1	0	-2.75731	0	1	1
AC008937.2	0	-2.75731	0	1	1
AC008937.3	0	-2.72981	0	1	1
AC016644.1	0	-2.75731	0	1	1
AC025470.1	0	-2.75731	0	1	1
AC008780.2	0	-2.75731	0	1	1
LINC02101	0	-2.75731	0	1	1
AC092343.1	0	-2.20508	0	1	1
AC008833.1	0	-2.75731	0	1	1
MIR582	0	-2.75731	0	1	1
AC109486.1	0	-2.75731	0	1	1
AC109133.1	0	-2.24461	0	1	1
ERCC8-AS1	0	-2.75731	0	1	1
AC122718.2	0	-2.46666	0	1	1
C5orf64	0	-2.75731	0	1	1
AC114982.1	0	-2.75731	0	1	1
LRRC70	0	-2.75731	0	1	1
AC025445.1	0	-2.75731	0	1	1
SHISAL2B	0	-2.75731	0	1	1
AC025186.1	0	-2.4759	0	1	1
AC092349.1	0	-2.75731	0	1	1
MAST4-IT1	0	-2.75731	0	1	1
LINC02242	0	-2.75731	0	1	1
AC112206.4	0	-2.75731	0	1	1
AC106798.1	0	-2.75731	0	1	1
AC024581.2	0	-2.75731	0	1	1
AC010280.2	0	-2.75731	0	1	1
AC093523.2	0	-2.75731	0	1	1
AC010273.2	0	-2.71017	0	1	1
NDUFB9P1	0	-2.57932	0	1	1
NAIPP3	0	-2.75731	0	1	1
AC131392.2	0	-2.75731	0	1	1
AC146944.1	0	-2.61811	0	1	1
PMCHL2	0	-2.73215	0	1	1
HMGN1P12	0	-2.75731	0	1	1
RN7SL153P	0	-2.75731	0	1	1
ZNF366	0	-2.75731	0	1	1
AC063979.2	0	-2.01299	0	1	1
AC035140.1	0	-2.75731	0	1	1
MIR4804	0	-2.75731	0	1	1
AC020893.1	0	-2.75731	0	1	1
AC116345.1	0	-2.75731	0	1	1
AC091868.1	0	-2.55568	0	1	1
RNU6-658P	0	-2.75731	0	1	1
AC093214.1	0	-2.75731	0	1	1
AC008897.2	0	-2.75731	0	1	1
AC108120.1	0	-2.75731	0	1	1
SV2C	0	-2.75731	0	1	1
AC112173.1	0	-2.75731	0	1	1
RN7SL208P	0	-2.4222	0	1	1
AC022414.1	0	-2.75731	0	1	1
BHMT2	0	-2.75731	0	1	1
AC016559.1	0	-2.75731	0	1	1
AC016559.3	0	-2.75731	0	1	1
AC008496.3	0	-2.75731	0	1	1
AC012636.1	0	-2.75731	0	1	1
AC026410.1	0	-2.65916	0	1	1
LINC01337	0	-2.50705	0	1	1
AC022493.2	0	-2.75731	0	1	1
AC026726.2	0	-2.75731	0	1	1
ATG10-AS1	0	-2.75731	0	1	1
AC010598.1	0	-2.75731	0	1	1
AC108174.1	0	-2.75731	0	1	1
ST13P12	0	-2.75731	0	1	1
AC027338.1	0	-2.75731	0	1	1
VCAN-AS1	0	-2.75731	0	1	1
EDIL3	0	-2.75731	0	1	1
AC109492.1	0	-2.75731	0	1	1
RPS3AP22	0	-2.75731	0	1	1
AC091826.1	0	-2.75731	0	1	1
AC091826.2	0	-2.75731	0	1	1
LINC02060	0	-2.75731	0	1	1
MEF2C	0	-2.75731	0	1	1
AC074132.1	0	-2.75731	0	1	1
AC093281.2	0	-2.75731	0	1	1
RNU4-90P	0	-2.75731	0	1	1
AC123595.1	0	-2.75731	0	1	1
AC008799.1	0	-2.71259	0	1	1
AC093298.2	0	-2.70085	0	1	1
AC114316.1	0	-2.75731	0	1	1
AC026408.1	0	-2.75731	0	1	1
AC099501.1	0	-2.45643	0	1	1
AC117528.1	0	-2.75731	0	1	1
MTCYBP35	0	-2.75731	0	1	1
AC008534.2	0	-2.75731	0	1	1
MCTP1-AS1	0	-2.75731	0	1	1
FAM81B	0	-2.75731	0	1	1
AC008592.3	0	-2.75731	0	1	1
AC008592.4	0	-2.75731	0	1	1
FABP5P5	0	-2.75731	0	1	1
MIR583HG	0	-2.75731	0	1	1
AC099509.2	0	-2.75731	0	1	1
AC020900.1	0	-2.75731	0	1	1
AC008906.2	0	-2.38833	0	1	1
SETP22	0	-2.75731	0	1	1
LIX1-AS1	0	-2.52549	0	1	1
YTHDF1P1	0	-2.75731	0	1	1
AC122697.1	0	-2.75731	0	1	1
AC008834.1	0	-2.75731	0	1	1
MTCO1P24	0	-2.29909	0	1	1
AC008522.1	0	-2.75731	0	1	1
CSNK1A1P3	0	-2.75731	0	1	1
AC113385.1	0	-2.57905	0	1	1
SLCO6A1	0	-2.75731	0	1	1
LINC00491	0	-2.75731	0	1	1
EIF3KP1	0	-2.75731	0	1	1
AC091987.1	0	-2.75731	0	1	1
LINC01950	0	-2.75731	0	1	1
AC024587.2	0	-2.75731	0	1	1
AC008462.1	0	-2.75731	0	1	1
AC109481.2	0	-2.68259	0	1	1
GJA1P1	0	-2.75731	0	1	1
AC010395.1	0	-2.75731	0	1	1
AC010468.1	0	-2.75731	0	1	1
NREP-AS1	0	-2.75731	0	1	1
AC010261.1	0	-2.75731	0	1	1
RNU6-482P	0	-2.75731	0	1	1
AC008575.1	0	-2.75731	0	1	1
AC079465.1	0	-2.29244	0	1	1
KCNN2	0	-2.75731	0	1	1
AC010230.1	0	-2.75731	0	1	1
AC008549.1	0	-2.75731	0	1	1
AC034236.3	0	-2.75731	0	1	1
RNU6-644P	0	-2.75731	0	1	1
SEMA6A-AS2	0	-2.75731	0	1	1
RPL7L1P4	0	-2.75731	0	1	1
AC114311.1	0	-2.75731	0	1	1
AC093206.1	0	-2.75731	0	1	1
LAMTOR3P2	0	-2.75731	0	1	1
RNU6-701P	0	-2.739	0	1	1
MIR5706	0	-2.53697	0	1	1
RN7SL174P	0	-2.739	0	1	1
FABP5P6	0	-2.75731	0	1	1
AC113418.1	0	-2.75731	0	1	1
PRELID3BP8	0	-2.75731	0	1	1
AC106806.1	0	-2.75731	0	1	1
AC010255.1	0	-2.70696	0	1	1
AC010255.2	0	-2.75731	0	1	1
AC119150.1	0	-2.75731	0	1	1
HMGB3P17	0	-2.39073	0	1	1
AC112196.1	0	-1.90344	0	1	1
LINC02240	0	-2.75731	0	1	1
AC109464.2	0	-2.75731	0	1	1
AC116362.1	0	-2.38117	0	1	1
RNU6-290P	0	-2.71362	0	1	1
TEX43	0	-2.75731	0	1	1
AC011416.4	0	-2.75731	0	1	1
CUL1P1	0	-2.38117	0	1	1
AC008588.1	0	-2.45358	0	1	1
ADAMTS19-AS1	0	-2.75731	0	1	1
MINAR2	0	-2.75731	0	1	1
AC006525.1	0	-2.49598	0	1	1
AC008695.2	0	-2.75731	0	1	1
ACSL6-AS1	0	-2.75731	0	1	1
IL3	0	-2.75731	0	1	1
CSF2	0	-2.5404	0	1	1
P4HA2-AS1	0	-2.75731	0	1	1
LINC02863	0	-2.66844	0	1	1
IL5	0	-2.25383	0	1	1
IL13	0	-2.75731	0	1	1
CCNI2	0	-2.24379	0	1	1
RNA5SP192	0	-2.75731	0	1	1
ATP6V0E1P1	0	-2.32363	0	1	1
AC010240.2	0	-2.75731	0	1	1
AC113410.6	0	-2.33318	0	1	1
AC010307.2	0	-2.75731	0	1	1
FSTL4	0	-2.75731	0	1	1
AC010307.3	0	-2.75731	0	1	1
AC010307.4	0	-2.75731	0	1	1
AC109454.4	0	-2.75731	0	1	1
RNU6-456P	0	-2.75731	0	1	1
MTND3P25	0	-2.43771	0	1	1
AC008406.3	0	-2.55662	0	1	1
C5orf66-AS2	0	-2.27939	0	1	1
NEUROG1	0	-2.75731	0	1	1
FBXL21P	0	-2.47349	0	1	1
TRPC7	0	-2.75731	0	1	1
TRPC7-AS1	0	-2.75731	0	1	1
ANKRD49P3	0	-2.57968	0	1	1
AC106791.3	0	-2.57755	0	1	1
MYOT	0	-2.75731	0	1	1
AC113382.2	0	-2.75731	0	1	1
RNU6-460P	0	-2.75731	0	1	1
AC113340.1	0	-2.75731	0	1	1
AC034243.1	0	-2.75731	0	1	1
SNORA74A	0	-2.75731	0	1	1
MZB1	0	-2.75731	0	1	1
ECSCR	0	-2.75731	0	1	1
CXXC5-AS1	0	-2.49006	0	1	1
PSD2-AS1	0	-2.75731	0	1	1
AC010292.1	0	-2.75731	0	1	1
PCDHA3	0	-2.65005	0	1	1
PCDHB1	0	-2.75731	0	1	1
PCDHB6	0	-2.75731	0	1	1
PCDHB19P	0	-2.75731	0	1	1
AC244517.3	0	-2.6646	0	1	1
SLC25A2	0	-2.56097	0	1	1
AC005618.1	0	-2.26414	0	1	1
PCDHGA3	0	-2.75731	0	1	1
PCDHGB3	0	-2.75731	0	1	1
RPS27AP10	0	-2.75731	0	1	1
AC005740.5	0	-2.75731	0	1	1
RPS12P10	0	-2.75731	0	1	1
ARHGAP26-AS1	0	-2.75731	0	1	1
AC091925.1	0	-2.63465	0	1	1
AC109441.1	0	-2.75731	0	1	1
AC132803.1	0	-2.56067	0	1	1
AC137770.1	0	-2.75731	0	1	1
AC091887.1	0	-2.17036	0	1	1
AC091959.1	0	-2.42801	0	1	1
AC091959.3	0	-2.75731	0	1	1
AC011396.2	0	-2.75731	0	1	1
POU4F3	0	-2.42348	0	1	1
JAKMIP2	0	-2.75731	0	1	1
SPINK1	0	-2.72981	0	1	1
AC011352.1	0	-2.45556	0	1	1
AC011352.3	0	-2.75731	0	1	1
SPINK13	0	-2.75731	0	1	1
HTR4	0	-2.75731	0	1	1
RNU6-732P	0	-2.75731	0	1	1
MIR584	0	-2.75731	0	1	1
RN7SKP145	0	-2.75731	0	1	1
IL17B	0	-2.75731	0	1	1
AC131025.1	0	-2.75731	0	1	1
CARMN	0	-2.65143	0	1	1
SLC6A7	0	-2.75731	0	1	1
CAMK2A	0	-2.75731	0	1	1
AC022106.1	0	-2.75731	0	1	1
AC034205.2	0	-2.75731	0	1	1
AC011374.1	0	-2.75731	0	1	1
AC091982.2	0	-2.75731	0	1	1
LINC01933	0	-2.75731	0	1	1
NMUR2	0	-2.75731	0	1	1
GRIA1	0	-2.75731	0	1	1
AC026688.2	0	-2.75731	0	1	1
AC026688.1	0	-2.75731	0	1	1
MIR1303	0	-2.75731	0	1	1
AC008379.2	0	-2.75731	0	1	1
AC112169.1	0	-2.75731	0	1	1
AC008410.1	0	-2.75731	0	1	1
AC010476.2	0	-2.75731	0	1	1
HAVCR1	0	-2.75731	0	1	1
HAVCR2	0	-2.75731	0	1	1
ITK	0	-2.75731	0	1	1
AC008676.3	0	-2.75731	0	1	1
AC106801.1	0	-2.75731	0	1	1
AC026407.1	0	-2.75731	0	1	1
MARK2P11	0	-2.75731	0	1	1
AC008677.3	0	-2.75731	0	1	1
AC136424.2	0	-2.75731	0	1	1
AC136424.1	0	-2.75731	0	1	1
AC134043.3	0	-2.75731	0	1	1
AC008703.1	0	-2.68259	0	1	1
AC068657.1	0	-2.75731	0	1	1
FABP6-AS1	0	-2.75731	0	1	1
AC112191.3	0	-2.75731	0	1	1
GABRB2	0	-2.75731	0	1	1
GABRA1	0	-2.75731	0	1	1
GABRG2	0	-2.75731	0	1	1
AC109466.1	0	-2.75731	0	1	1
RPL7P20	0	-2.75731	0	1	1
LINC01947	0	-2.75731	0	1	1
TENM2	0	-2.49934	0	1	1
AC091820.2	0	-2.75731	0	1	1
AC008708.2	0	-2.75731	0	1	1
AC011369.2	0	-2.46399	0	1	1
AC026689.1	0	-2.57932	0	1	1
FBLL1	0	-2.75731	0	1	1
MIR103A1	0	-2.75731	0	1	1
AC011389.2	0	-2.75731	0	1	1
AC011389.3	0	-2.75731	0	1	1
AC011389.1	0	-2.75731	0	1	1
KRT18P41	0	-2.50032	0	1	1
LINC01187	0	-2.75731	0	1	1
C5orf58	0	-2.75731	0	1	1
LCP2	0	-2.75731	0	1	1
AC034199.1	0	-2.75731	0	1	1
KCNIP1	0	-2.75731	0	1	1
KCNMB1	0	-2.62648	0	1	1
GABRP	0	-2.75731	0	1	1
RN7SL623P	0	-2.75731	0	1	1
AC091980.2	0	-2.6923	0	1	1
MIR3912	0	-2.75731	0	1	1
AC022440.1	0	-2.75731	0	1	1
SMIM23	0	-2.75731	0	1	1
EFCAB9	0	-2.75731	0	1	1
AC024561.1	0	-2.75731	0	1	1
LINC01944	0	-2.75731	0	1	1
AC110011.1	0	-2.67504	0	1	1
AC008429.3	0	-2.75731	0	1	1
AC008429.4	0	-2.75731	0	1	1
CDC42P5	0	-2.75731	0	1	1
AC016573.1	0	-2.75731	0	1	1
LINC01942	0	-2.75731	0	1	1
C5orf47	0	-2.75731	0	1	1
NSG2	0	-2.75731	0	1	1
LINC01411	0	-2.75731	0	1	1
AC113346.2	0	-2.2418	0	1	1
HRH2	0	-2.75731	0	1	1
AC139491.5	0	-2.36939	0	1	1
AC139491.6	0	-2.75731	0	1	1
AC139491.2	0	-2.75731	0	1	1
AC139491.8	0	-2.75731	0	1	1
EIF4E1B	0	-2.75731	0	1	1
PFN3	0	-2.59902	0	1	1
FAM153A	0	-2.54316	0	1	1
AC106795.3	0	-2.75731	0	1	1
FAM153CP	0	-2.51461	0	1	1
COL23A1	0	-1.98018	0	1	1
AC136601.1	0	-2.63031	0	1	1
RN7SKP70	0	-2.75731	0	1	1
AC113348.2	0	-2.45716	0	1	1
AACSP1	0	-2.51568	0	1	1
AC104117.1	0	-2.75731	0	1	1
AC104117.3	0	-2.75731	0	1	1
GRM6	0	-2.75731	0	1	1
C5orf60	0	-2.75731	0	1	1
RPS15AP18	0	-2.75731	0	1	1
AC010285.2	0	-2.75731	0	1	1
AC010285.1	0	-2.75731	0	1	1
AC122713.2	0	-2.75731	0	1	1
RASGEF1C	0	-2.75731	0	1	1
AC122714.1	0	-2.533	0	1	1
FLT4	0	-2.75731	0	1	1
LINC02222	0	-2.75731	0	1	1
BTNL8	0	-2.75731	0	1	1
AC091874.2	0	-2.75731	0	1	1
ARPP19P1	0	-2.75731	0	1	1
BTNL9	0	-2.75731	0	1	1
FOXO1B	0	-2.75731	0	1	1
OR2V1	0	-2.75731	0	1	1
AC008443.9	0	-2.75731	0	1	1
AC008443.3	0	-2.75731	0	1	1
RNU6-705P	0	-2.75731	0	1	1
AL035696.3	0	-2.75731	0	1	1
AL035696.4	0	-2.75731	0	1	1
IRF4	0	-2.54505	0	1	1
AL392183.1	0	-2.75731	0	1	1
LINC01622	0	-2.47855	0	1	1
AL033381.2	0	-2.75731	0	1	1
AL033381.3	0	-2.75731	0	1	1
AL512329.1	0	-2.50458	0	1	1
AL035693.1	0	-2.75731	0	1	1
AL359852.2	0	-2.75731	0	1	1
AL359852.1	0	-2.75731	0	1	1
SERPINB9	0	-2.75731	0	1	1
AL031963.2	0	-2.75731	0	1	1
AL033523.1	0	-2.75731	0	1	1
AL391422.1	0	-2.75731	0	1	1
AL590004.2	0	-2.75731	0	1	1
AL138831.2	0	-2.75731	0	1	1
AL138831.1	0	-2.62813	0	1	1
FAM217A	0	-2.48463	0	1	1
AL136309.3	0	-2.75731	0	1	1
AL136309.2	0	-2.75731	0	1	1
AL162718.1	0	-2.75731	0	1	1
AL162718.3	0	-2.75731	0	1	1
AL162718.2	0	-2.75731	0	1	1
LINC02533	0	-2.75731	0	1	1
AL356747.1	0	-2.73215	0	1	1
AL021328.1	0	-2.50821	0	1	1
AL136968.1	0	-2.75731	0	1	1
RN7SL221P	0	-2.5541	0	1	1
LY86-AS1	0	-2.536	0	1	1
AL031123.2	0	-1.87395	0	1	1
AL136361.1	0	-2.75731	0	1	1
AL139095.5	0	-2.75731	0	1	1
AL139095.4	0	-2.75731	0	1	1
AL138878.1	0	-2.75731	0	1	1
AL355499.1	0	-2.75731	0	1	1
AL139039.3	0	-2.47819	0	1	1
SYCP2L	0	-2.75731	0	1	1
AL136139.1	0	-2.75731	0	1	1
AL139807.1	0	-2.5292	0	1	1
AL022098.1	0	-2.05138	0	1	1
SUMO2P12	0	-2.75731	0	1	1
Z93020.1	0	-2.69513	0	1	1
AL133259.1	0	-2.75731	0	1	1
RNU7-133P	0	-2.75731	0	1	1
LINC01108	0	-2.4725	0	1	1
AL009177.1	0	-2.75731	0	1	1
AL138720.1	0	-2.75731	0	1	1
AL021938.1	0	-2.73528	0	1	1
AL021407.1	0	-2.73528	0	1	1
AL009031.1	0	-2.63622	0	1	1
AL133405.1	0	-2.47819	0	1	1
STMND1	0	-2.75731	0	1	1
NHLRC1	0	-2.38968	0	1	1
AL138725.1	0	-2.75731	0	1	1
MIR548A1HG	0	-2.75731	0	1	1
ID4	0	-2.75731	0	1	1
RN7SL128P	0	-2.52331	0	1	1
AL035090.1	0	-2.48402	0	1	1
AL513188.1	0	-2.51568	0	1	1
RNU6-150P	0	-2.75731	0	1	1
AL451080.1	0	-2.75731	0	1	1
LINC00581	0	-2.75731	0	1	1
AL512380.1	0	-2.59825	0	1	1
AL033539.2	0	-2.75731	0	1	1
AL591416.1	0	-2.75731	0	1	1
RNU6-1060P	0	-2.75731	0	1	1
AL032822.1	0	-2.75731	0	1	1
KAAG1	0	-2.75731	0	1	1
LINC02828	0	-2.75731	0	1	1
ARMH2	0	-2.75731	0	1	1
AL022170.1	0	-2.75731	0	1	1
PRELID1P2	0	-2.75731	0	1	1
H2AC1	0	-2.75731	0	1	1
H2BC1	0	-2.75731	0	1	1
SLC17A4	0	-2.75731	0	1	1
SLC17A1	0	-2.75731	0	1	1
H4C2	0	-2.75731	0	1	1
H2AC5P	0	-2.75731	0	1	1
LARP1P1	0	-2.75731	0	1	1
H2AC7	0	-2.50705	0	1	1
BTN1A1	0	-2.7382	0	1	1
AL513548.3	0	-2.75731	0	1	1
AL513548.1	0	-2.75731	0	1	1
POM121L6P	0	-2.75731	0	1	1
VN1R11P	0	-2.75731	0	1	1
RNU2-62P	0	-2.75731	0	1	1
MIR3143	0	-2.75731	0	1	1
POM121L2	0	-2.43994	0	1	1
AL021918.3	0	-2.5519	0	1	1
AL021918.1	0	-2.75731	0	1	1
CD83P1	0	-2.54316	0	1	1
RSL24D1P1	0	-2.75731	0	1	1
H4C10P	0	-2.5643	0	1	1
OR2W6P	0	-2.4523	0	1	1
RPLP2P1	0	-2.75731	0	1	1
OR1F12	0	-2.75731	0	1	1
ZNF192P2	0	-2.75731	0	1	1
NKAPL	0	-2.75731	0	1	1
OR2E1P	0	-2.75731	0	1	1
AL121932.2	0	-2.4566	0	1	1
LINC01623	0	-2.75731	0	1	1
ZNF90P2	0	-2.75731	0	1	1
RNU6-930P	0	-2.75731	0	1	1
OR2W1	0	-2.75731	0	1	1
SAR1AP1	0	-2.75731	0	1	1
OR2B3	0	-2.41567	0	1	1
OR2J3	0	-2.75731	0	1	1
OR14J1	0	-2.75731	0	1	1
DDX6P1	0	-2.75731	0	1	1
OR2I1P	0	-2.75731	0	1	1
OR2H2	0	-2.75731	0	1	1
IFITM4P	0	-2.51411	0	1	1
AL645939.4	0	-2.75731	0	1	1
AL645929.3	0	-1.76785	0	1	1
AL645929.2	0	-2.75731	0	1	1
HLA-T	0	-2.45716	0	1	1
PAIP1P1	0	-1.91401	0	1	1
TRIM26BP	0	-2.75731	0	1	1
PTMAP1	0	-2.40433	0	1	1
RPL7P4	0	-2.75731	0	1	1
AL662797.1	0	-2.75731	0	1	1
IER3-AS1	0	-2.75731	0	1	1
HCG20	0	-2.75731	0	1	1
AL669830.2	0	-2.65065	0	1	1
MUC21	0	-2.75731	0	1	1
AL662844.3	0	-2.75731	0	1	1
USP8P1	0	-2.52503	0	1	1
RPL15P4	0	-2.75731	0	1	1
DDX39B-AS1	0	-2.17101	0	1	1
LTA	0	-2.75731	0	1	1
TNF	0	-2.43771	0	1	1
UQCRHP1	0	-2.28112	0	1	1
SNORA38	0	-2.75731	0	1	1
MPIG6B	0	-2.75731	0	1	1
LY6G6C	0	-2.75731	0	1	1
AL662899.2	0	-2.75731	0	1	1
AL671762.1	0	-2.75731	0	1	1
SNORD48	0	-2.75731	0	1	1
C2-AS1	0	-2.75731	0	1	1
STK19B	0	-2.72981	0	1	1
CYP21A2	0	-2.57932	0	1	1
AL662884.4	0	-2.32363	0	1	1
HLA-DRB6	0	-2.75731	0	1	1
HLA-DQA1	0	-2.75731	0	1	1
HLA-DMB	0	-2.75731	0	1	1
HLA-DOA	0	-2.75731	0	1	1
MIR219A1	0	-2.75731	0	1	1
MYL8P	0	-2.75731	0	1	1
RPL35AP4	0	-2.75731	0	1	1
LINC00336	0	-2.75731	0	1	1
AL138889.3	0	-2.75731	0	1	1
LINC01016	0	-2.75731	0	1	1
SPDEF	0	-2.75731	0	1	1
RPL7P25	0	-2.75731	0	1	1
AL031577.1	0	-2.49598	0	1	1
AL139100.1	0	-2.50169	0	1	1
HSPE1P11	0	-2.75731	0	1	1
AL591002.1	0	-2.57604	0	1	1
AL138721.1	0	-2.75731	0	1	1
TCP11	0	-2.75731	0	1	1
PNPLA1	0	-2.75731	0	1	1
BNIP5	0	-2.75731	0	1	1
RN7SL502P	0	-2.75731	0	1	1
FGD2	0	-2.75731	0	1	1
RPL12P2	0	-2.75731	0	1	1
AL096712.1	0	-2.75731	0	1	1
RNVU1-33	0	-2.75731	0	1	1
AL079341.2	0	-2.75731	0	1	1
AL592158.1	0	-2.75731	0	1	1
AL139275.2	0	-2.75731	0	1	1
TSPO2	0	-2.75731	0	1	1
TREML2	0	-2.75731	0	1	1
TREML4	0	-2.75731	0	1	1
RNA5SP207	0	-2.75731	0	1	1
MIR4641	0	-2.75731	0	1	1
PGC	0	-2.75731	0	1	1
AL365205.4	0	-2.75731	0	1	1
PRICKLE4	0	-2.07861	0	1	1
AL355385.1	0	-2.75731	0	1	1
TTBK1	0	-2.75731	0	1	1
LINC02537	0	-2.75731	0	1	1
CAPN11	0	-2.75731	0	1	1
AL353588.1	0	-2.75731	0	1	1
TCTE1	0	-2.75731	0	1	1
SPATS1	0	-2.75731	0	1	1
NUDT19P4	0	-2.75731	0	1	1
AL138880.2	0	-2.75731	0	1	1
RBM22P4	0	-2.75731	0	1	1
RUNX2-AS1	0	-2.65178	0	1	1
AL035670.1	0	-2.75731	0	1	1
PLA2G7	0	-2.75731	0	1	1
ADGRF2	0	-2.75731	0	1	1
RN7SKP116	0	-2.75731	0	1	1
OPN5	0	-2.75731	0	1	1
AL589994.1	0	-2.75731	0	1	1
GLYATL3	0	-2.75731	0	1	1
RHAG	0	-2.75731	0	1	1
AL121950.1	0	-2.75731	0	1	1
PKHD1	0	-2.75731	0	1	1
GSTA8P	0	-2.75731	0	1	1
GSTA2	0	-2.75731	0	1	1
GSTA1	0	-2.75731	0	1	1
GSTA3	0	-2.75731	0	1	1
GCM1	0	-2.54425	0	1	1
SOD1P1	0	-2.75731	0	1	1
AL512378.1	0	-2.75731	0	1	1
HMGB1P20	0	-2.75731	0	1	1
AL591034.1	0	-2.60137	0	1	1
AL033384.2	0	-2.56067	0	1	1
MLIP	0	-2.75731	0	1	1
AL033384.1	0	-2.75731	0	1	1
CLNS1AP1	0	-2.75731	0	1	1
RPSAP44	0	-2.75731	0	1	1
HCRTR2	0	-2.75731	0	1	1
COL21A1	0	-2.49565	0	1	1
AL031779.1	0	-2.75731	0	1	1
RPL17P26	0	-2.25994	0	1	1
RNU6-626P	0	-2.64687	0	1	1
MIR548U	0	-2.54255	0	1	1
AL021368.3	0	-2.75731	0	1	1
AL445250.1	0	-2.54243	0	1	1
RBBP4P3	0	-2.46891	0	1	1
AL121949.1	0	-2.75731	0	1	1
GCNT1P4	0	-2.46008	0	1	1
AL713998.4	0	-2.75731	0	1	1
ADGRB3	0	-2.75731	0	1	1
GAPDHP42	0	-2.75731	0	1	1
COL9A1	0	-2.75731	0	1	1
AL080275.1	0	-2.75731	0	1	1
AL365226.1	0	-2.75731	0	1	1
AL354943.1	0	-2.75731	0	1	1
AL589935.2	0	-2.75731	0	1	1
MIR30A	0	-2.75731	0	1	1
FO393414.3	0	-2.75731	0	1	1
PGAM1P10	0	-2.75731	0	1	1
RBPMS2P1	0	-2.75731	0	1	1
KHDC1L	0	-2.47406	0	1	1
RNU6-975P	0	-2.75731	0	1	1
AL603910.1	0	-2.75731	0	1	1
AL121972.1	0	-2.75731	0	1	1
AL590552.1	0	-2.75731	0	1	1
AL357507.1	0	-2.75731	0	1	1
AL356277.3	0	-2.49006	0	1	1
AL356277.1	0	-2.75731	0	1	1
AL356277.2	0	-2.75731	0	1	1
HMGB1P39	0	-2.75731	0	1	1
RNU6-155P	0	-2.75731	0	1	1
AL392166.1	0	-2.75731	0	1	1
AL590426.1	0	-2.75731	0	1	1
MEI4	0	-2.75731	0	1	1
AL121718.1	0	-2.75731	0	1	1
AL450327.1	0	-2.75731	0	1	1
AL132875.3	0	-2.75731	0	1	1
AL133475.1	0	-2.49565	0	1	1
AL591135.2	0	-2.75731	0	1	1
LINC02542	0	-2.17574	0	1	1
LAP3P1	0	-2.75731	0	1	1
SNAP91	0	-2.75731	0	1	1
RIPPLY2	0	-2.75731	0	1	1
SMARCE1P2	0	-2.70277	0	1	1
TBX18	0	-2.75731	0	1	1
KRT18P64	0	-2.19078	0	1	1
AL355615.2	0	-2.75731	0	1	1
AL450338.1	0	-2.75731	0	1	1
AL450338.2	0	-2.36467	0	1	1
NDUFA5P9	0	-2.75731	0	1	1
CGA	0	-2.75731	0	1	1
RCN1P1	0	-2.75731	0	1	1
AL139274.1	0	-2.4055	0	1	1
CFAP206	0	-2.75731	0	1	1
AL139090.1	0	-2.75731	0	1	1
AL079342.2	0	-2.75731	0	1	1
AL159174.1	0	-2.75731	0	1	1
DNAJC19P6	0	-2.67517	0	1	1
PIMREGP3	0	-2.75731	0	1	1
RPL22P14	0	-2.75731	0	1	1
AL121787.1	0	-2.43691	0	1	1
RN7SKP110	0	-2.75731	0	1	1
AL158136.1	0	-2.75731	0	1	1
AL132996.1	0	-2.75731	0	1	1
CASC6	0	-2.75731	0	1	1
AL590814.2	0	-2.75731	0	1	1
AL133457.1	0	-2.75731	0	1	1
ATF1P1	0	-2.75731	0	1	1
AL034348.1	0	-2.75731	0	1	1
RPS7P8	0	-2.63561	0	1	1
KLHL32	0	-2.59793	0	1	1
AL589740.1	0	-2.75731	0	1	1
AL137784.2	0	-2.75731	0	1	1
MCHR2	0	-2.75731	0	1	1
NPM1P38	0	-2.65527	0	1	1
AL357315.1	0	-2.75731	0	1	1
LIN28B-AS1	0	-2.75731	0	1	1
RPL35P3	0	-2.75731	0	1	1
AL591518.1	0	-2.75731	0	1	1
AL022067.1	0	-2.75731	0	1	1
RN7SL47P	0	-2.61811	0	1	1
AL109920.3	0	-2.75731	0	1	1
LINC02532	0	-2.75731	0	1	1
RNU6-117P	0	-2.75731	0	1	1
AL096816.1	0	-2.75731	0	1	1
RPL23AP50	0	-2.61114	0	1	1
MTHFD2P3	0	-2.75731	0	1	1
Z98200.2	0	-2.75731	0	1	1
NR2E1	0	-2.75731	0	1	1
Z98742.2	0	-2.75731	0	1	1
Z98742.3	0	-2.59515	0	1	1
AL356121.2	0	-2.75731	0	1	1
SUMO2P8	0	-2.70366	0	1	1
ARMC2-AS1	0	-2.69513	0	1	1
AL512303.1	0	-2.75731	0	1	1
AL512430.4	0	-2.75731	0	1	1
AL512430.1	0	-2.75731	0	1	1
AL512430.2	0	-2.75731	0	1	1
AL603914.1	0	-2.65916	0	1	1
SNORA40C	0	-2.75731	0	1	1
Z84480.1	0	-2.75731	0	1	1
GSTM2P1	0	-2.75731	0	1	1
CCN6	0	-2.75731	0	1	1
AL589684.1	0	-2.75731	0	1	1
LINC02518	0	-2.75731	0	1	1
AL513123.1	0	-2.75731	0	1	1
LINC02541	0	-2.75731	0	1	1
MROCKI	0	-2.75731	0	1	1
AL357141.1	0	-2.2893	0	1	1
KRT18P22	0	-2.20541	0	1	1
Z84488.1	0	-2.75731	0	1	1
CALHM6	0	-2.75731	0	1	1
AL445224.1	0	-2.75731	0	1	1
CALHM5	0	-2.75731	0	1	1
SLC35F1	0	-2.75731	0	1	1
SLC25A5P7	0	-2.75731	0	1	1
AL512283.2	0	-2.75731	0	1	1
AL354936.1	0	-2.75731	0	1	1
NCOA7-AS1	0	-2.68309	0	1	1
AL359535.1	0	-2.5018	0	1	1
RPS4XP9	0	-2.49598	0	1	1
AL096711.1	0	-2.75731	0	1	1
SOGA3	0	-2.65527	0	1	1
AL356432.2	0	-2.73424	0	1	1
THEMIS	0	-2.75731	0	1	1
AL034349.1	0	-2.73625	0	1	1
AL589991.1	0	-2.75731	0	1	1
AL356124.2	0	-2.75731	0	1	1
SMLR1	0	-2.75731	0	1	1
AL117378.1	0	-2.75731	0	1	1
AL133346.1	0	-2.58568	0	1	1
TAAR5	0	-2.75731	0	1	1
HLFP1	0	-2.75731	0	1	1
AL137783.1	0	-2.75731	0	1	1
LINC00326	0	-2.75731	0	1	1
RPL23AP46	0	-2.75731	0	1	1
AL449363.1	0	-2.54553	0	1	1
KRT8P42	0	-2.75731	0	1	1
LINC01010	0	-2.45601	0	1	1
Z84486.1	0	-2.75731	0	1	1
FAM8A6P	0	-2.75731	0	1	1
AL121970.1	0	-2.75731	0	1	1
AL445190.1	0	-2.75731	0	1	1
MIR3662	0	-2.75731	0	1	1
AL353596.1	0	-2.73632	0	1	1
AL049552.2	0	-2.24652	0	1	1
AL133544.1	0	-2.75731	0	1	1
AL133319.1	0	-2.75731	0	1	1
AL138828.2	0	-2.75731	0	1	1
NDUFS5P1	0	-2.75731	0	1	1
RN7SKP299	0	-2.75731	0	1	1
AL365223.2	0	-2.75731	0	1	1
AL135902.2	0	-2.75731	0	1	1
IL22RA2	0	-2.75731	0	1	1
AL356234.3	0	-2.75731	0	1	1
AL356234.1	0	-2.37253	0	1	1
MARCKSL1P2	0	-2.75731	0	1	1
MIR3145	0	-2.75731	0	1	1
AL391669.1	0	-2.4566	0	1	1
ACKR4P1	0	-2.75731	0	1	1
LINC01625	0	-2.75731	0	1	1
AL357146.1	0	-2.75731	0	1	1
GJE1	0	-2.75731	0	1	1
AL359313.1	0	-2.61216	0	1	1
AL023584.2	0	-2.75731	0	1	1
AL136116.1	0	-2.38355	0	1	1
ZC2HC1B	0	-2.75731	0	1	1
AL024474.2	0	-2.54505	0	1	1
AL513475.1	0	-2.75731	0	1	1
AL513475.2	0	-2.7382	0	1	1
RNU1-33P	0	-2.75731	0	1	1
AL031119.1	0	-2.75731	0	1	1
AL365271.1	0	-2.75731	0	1	1
AL445123.2	0	-2.75731	0	1	1
AL513164.1	0	-2.75731	0	1	1
CYP51A1P3	0	-2.75731	0	1	1
SNRPEP6	0	-2.59516	0	1	1
RNU7-3P	0	-2.75731	0	1	1
AL078581.1	0	-2.7382	0	1	1
AL583835.2	0	-2.75731	0	1	1
ULBP1	0	-2.75731	0	1	1
AL355497.3	0	-2.75731	0	1	1
AL133260.2	0	-2.63579	0	1	1
AL138733.1	0	-2.75731	0	1	1
AL049548.1	0	-2.62433	0	1	1
MYCT1	0	-2.75731	0	1	1
VIP	0	-2.75731	0	1	1
LINC02840	0	-2.63561	0	1	1
OPRM1	0	-2.75731	0	1	1
AL357075.2	0	-2.75731	0	1	1
MIR1273C	0	-2.75731	0	1	1
AL355297.1	0	-2.75731	0	1	1
AL049820.1	0	-2.75731	0	1	1
LDHAL6FP	0	-2.75731	0	1	1
AL390955.1	0	-2.6099	0	1	1
AL117344.1	0	-2.75731	0	1	1
MIR3692	0	-2.75731	0	1	1
AL139330.1	0	-2.75731	0	1	1
AL360169.2	0	-2.75731	0	1	1
AL360169.3	0	-2.75731	0	1	1
AL360169.1	0	-2.75731	0	1	1
OSTCP1	0	-2.57189	0	1	1
AL627422.2	0	-2.5018	0	1	1
AL627422.1	0	-2.75731	0	1	1
TAGAP	0	-2.75731	0	1	1
AL356417.3	0	-2.41567	0	1	1
FNDC1	0	-2.48065	0	1	1
HNRNPH1P1	0	-2.41744	0	1	1
RNU4ATAC18P	0	-2.52772	0	1	1
SNORA20	0	-2.75731	0	1	1
MAS1	0	-2.75731	0	1	1
PLG	0	-2.75731	0	1	1
AL109933.5	0	-2.75731	0	1	1
AL391361.2	0	-2.75731	0	1	1
AL139393.2	0	-2.75731	0	1	1
AL590286.1	0	-2.75731	0	1	1
PACRG-AS3	0	-2.75731	0	1	1
AL445307.1	0	-2.75731	0	1	1
AL078602.1	0	-2.75731	0	1	1
Z97205.1	0	-2.75731	0	1	1
C6orf118	0	-2.65916	0	1	1
AL590302.2	0	-2.4725	0	1	1
PRR18	0	-2.32363	0	1	1
HNRNPA1P49	0	-2.75731	0	1	1
MIR1913	0	-2.75731	0	1	1
AL023775.1	0	-2.55575	0	1	1
AL159163.1	0	-2.75731	0	1	1
UNC93A	0	-2.75731	0	1	1
AL009178.3	0	-2.75731	0	1	1
FRMD1	0	-2.75731	0	1	1
AL606970.1	0	-2.75731	0	1	1
SMOC2	0	-2.75731	0	1	1
AL109924.1	0	-2.75731	0	1	1
AL136129.1	0	-2.75731	0	1	1
AL354892.3	0	-1.90091	0	1	1
AL603783.1	0	-2.75731	0	1	1
AL596442.3	0	-2.75731	0	1	1
MIR4644	0	-2.75731	0	1	1
AL008628.1	0	-2.75731	0	1	1
AC215522.3	0	-2.75731	0	1	1
AC093627.3	0	-2.75731	0	1	1
AC226118.1	0	-2.75731	0	1	1
AC188617.1	0	-2.75731	0	1	1
PRKAR1B-AS2	0	-2.75731	0	1	1
PRKAR1B-AS1	0	-2.75731	0	1	1
AC093734.1	0	-2.75731	0	1	1
ELFN1	0	-2.75731	0	1	1
ELFN1-AS1	0	-2.75731	0	1	1
AC104129.1	0	-1.97003	0	1	1
AC006028.1	0	-2.75731	0	1	1
CARD11	0	-2.75731	0	1	1
AC092427.1	0	-2.75731	0	1	1
AC011284.1	0	-2.75731	0	1	1
RBAK-RBAKDN	0	-2.75731	0	1	1
AC092032.1	0	-2.48155	0	1	1
SPDYE19P	0	-2.75731	0	1	1
RBAKDN	0	-2.75731	0	1	1
MIR589	0	-2.24376	0	1	1
RNF216-IT1	0	-2.11962	0	1	1
AC005995.1	0	-2.49059	0	1	1
RNU6-218P	0	-2.75731	0	1	1
AC092439.1	0	-2.43538	0	1	1
GRID2IP	0	-2.75731	0	1	1
ZNF853	0	-2.75731	0	1	1
AC073343.2	0	-2.75731	0	1	1
AC073343.1	0	-2.75731	0	1	1
SPDYE20P	0	-2.75731	0	1	1
AC079804.2	0	-2.68073	0	1	1
ALG1L5P	0	-2.75731	0	1	1
FAM86LP	0	-2.75731	0	1	1
AC092104.1	0	-2.75731	0	1	1
AC005532.2	0	-2.42283	0	1	1
AC004948.1	0	-2.07577	0	1	1
AC007161.3	0	-2.75731	0	1	1
AC006042.3	0	-2.52712	0	1	1
AC006042.2	0	-2.71362	0	1	1
AC007128.1	0	-2.75731	0	1	1
RPL23AP52	0	-2.75731	0	1	1
THSD7A	0	-2.70366	0	1	1
SCIN	0	-2.75731	0	1	1
AC011287.2	0	-2.75731	0	1	1
DGKB	0	-2.75731	0	1	1
AGMO	0	-2.75731	0	1	1
CRPPA-AS1	0	-2.75731	0	1	1
AC005014.3	0	-2.32733	0	1	1
AC005014.4	0	-2.61216	0	1	1
AC019117.3	0	-2.75731	0	1	1
HDAC9-AS1	0	-2.75731	0	1	1
NPM1P13	0	-2.75731	0	1	1
AC003986.3	0	-2.54255	0	1	1
AC007091.1	0	-2.75731	0	1	1
MIR3146	0	-2.75731	0	1	1
AC005062.1	0	-2.75731	0	1	1
ABCB5	0	-2.43248	0	1	1
AC080068.1	0	-2.75731	0	1	1
AC002480.2	0	-2.739	0	1	1
IL6-AS1	0	-2.41487	0	1	1
AC005682.2	0	-2.69522	0	1	1
AC021876.1	0	-2.75731	0	1	1
RNU7-143P	0	-2.75731	0	1	1
FCF1P1	0	-2.75731	0	1	1
STK31	0	-2.75731	0	1	1
SUMO2P14	0	-2.63465	0	1	1
LINC02860	0	-2.75731	0	1	1
AC004080.6	0	-2.73215	0	1	1
HOXA13	0	-2.43691	0	1	1
AC073150.1	0	-2.75731	0	1	1
AC007130.1	0	-2.42348	0	1	1
AC005091.1	0	-2.46699	0	1	1
AC004549.1	0	-2.75731	0	1	1
CPVL-AS1	0	-2.75731	0	1	1
NANOGP4	0	-2.75731	0	1	1
AC007036.4	0	-2.29323	0	1	1
RPS27P16	0	-2.75731	0	1	1
AC006978.2	0	-2.75731	0	1	1
CRHR2	0	-2.75731	0	1	1
INMT	0	-2.75731	0	1	1
GHRHR	0	-2.75731	0	1	1
ADCYAP1R1	0	-2.75731	0	1	1
AC006398.1	0	-2.75731	0	1	1
PDE1C	0	-2.45205	0	1	1
AC083863.1	0	-2.75731	0	1	1
RNU6-388P	0	-2.73632	0	1	1
RN7SL505P	0	-2.75731	0	1	1
AC074338.1	0	-2.75731	0	1	1
AC006195.1	0	-2.75731	0	1	1
AC008080.1	0	-2.75731	0	1	1
AC009262.1	0	-2.75731	0	1	1
MIR548N	0	-2.3793	0	1	1
DPY19L2P1	0	-2.75731	0	1	1
AC018647.3	0	-2.75731	0	1	1
AC018647.1	0	-2.75731	0	1	1
AC007551.2	0	-2.75731	0	1	1
AC083864.4	0	-2.75731	0	1	1
AC006960.3	0	-2.75731	0	1	1
EPDR1	0	-2.75731	0	1	1
GPR141BP	0	-2.75731	0	1	1
AC018634.1	0	-2.75731	0	1	1
AC006033.1	0	-2.73192	0	1	1
TRG-AS1	0	-2.68242	0	1	1
TRGV3	0	-2.75731	0	1	1
TRGV1	0	-2.75731	0	1	1
AC004988.1	0	-2.37397	0	1	1
AC005160.1	0	-2.75731	0	1	1
LINC01450	0	-2.75731	0	1	1
INHBA-AS1	0	-2.59053	0	1	1
LINC01448	0	-2.75731	0	1	1
AC010132.3	0	-2.75731	0	1	1
AC004692.1	0	-2.75731	0	1	1
URGCP-MRPS24	0	-2.5988	0	1	1
LINC00957	0	-2.26185	0	1	1
AC004453.2	0	-2.66844	0	1	1
NPC1L1	0	-2.75731	0	1	1
LINC01952	0	-2.75731	0	1	1
AC004854.1	0	-2.75731	0	1	1
NACAD	0	-2.58963	0	1	1
CICP20	0	-2.75731	0	1	1
IGFBP1	0	-2.75731	0	1	1
AC073115.2	0	-2.75731	0	1	1
AC004870.1	0	-2.75731	0	1	1
AC093775.1	0	-2.47293	0	1	1
CICP17	0	-2.739	0	1	1
AC012441.2	0	-2.75731	0	1	1
LINC01445	0	-2.75731	0	1	1
AC073324.1	0	-2.75731	0	1	1
AC099681.1	0	-2.75731	0	1	1
CDC42P2	0	-2.75731	0	1	1
AC091812.1	0	-2.75731	0	1	1
PSPHP1	0	-2.75731	0	1	1
AC092647.2	0	-2.71567	0	1	1
AC092647.5	0	-2.5519	0	1	1
SNORA22B	0	-2.47785	0	1	1
SNORA15	0	-2.75731	0	1	1
CCNJP1	0	-2.75731	0	1	1
NMD3P2	0	-2.63561	0	1	1
AC092447.9	0	-2.70085	0	1	1
AC118758.2	0	-2.6923	0	1	1
AC118758.3	0	-2.58102	0	1	1
TNRC18P3	0	-2.75731	0	1	1
AC099654.2	0	-2.75731	0	1	1
NCOR1P3	0	-2.75731	0	1	1
TNRC18P2	0	-2.536	0	1	1
BNIP3P11	0	-2.44671	0	1	1
MIR6839	0	-2.61216	0	1	1
AC073349.2	0	-2.75731	0	1	1
VN1R42P	0	-2.75731	0	1	1
MTDHP1	0	-2.75731	0	1	1
AC073210.3	0	-2.75731	0	1	1
SNORA22C	0	-2.75731	0	1	1
AC104073.3	0	-2.75731	0	1	1
RSL24D1P3	0	-2.75731	0	1	1
AC114501.2	0	-2.75731	0	1	1
SNORA15B-2	0	-2.41009	0	1	1
GTF2IP9	0	-2.75731	0	1	1
AC008267.2	0	-2.75731	0	1	1
AC008267.4	0	-2.60178	0	1	1
AC008267.7	0	-2.75731	0	1	1
AC008267.1	0	-2.75731	0	1	1
SAPCD2P3	0	-2.70277	0	1	1
AC006001.1	0	-2.75731	0	1	1
AC027644.3	0	-2.75731	0	1	1
AC073089.1	0	-2.75731	0	1	1
AC069280.2	0	-2.75731	0	1	1
CALN1	0	-2.75731	0	1	1
AC211469.1	0	-2.75731	0	1	1
AC211476.3	0	-2.66728	0	1	1
AC211476.11	0	-2.75731	0	1	1
SPDYE10P	0	-2.46452	0	1	1
PHBP5	0	-2.75731	0	1	1
NCF1B	0	-2.72981	0	1	1
CLDN3	0	-2.75731	0	1	1
TMEM270	0	-2.75731	0	1	1
AC099398.1	0	-2.75731	0	1	1
ELN-AS1	0	-2.75731	0	1	1
RNA5SP233	0	-2.75731	0	1	1
NCF1	0	-2.75731	0	1	1
AC211486.4	0	-2.75731	0	1	1
AC211486.6	0	-2.75731	0	1	1
AC211486.8	0	-2.75731	0	1	1
CCL24	0	-2.75731	0	1	1
AC005102.1	0	-2.75731	0	1	1
AC005077.4	0	-2.75731	0	1	1
AC005077.2	0	-2.75731	0	1	1
AC114737.4	0	-2.75731	0	1	1
UPK3BP1	0	-2.42283	0	1	1
PMS2P9	0	-2.75731	0	1	1
AC007000.3	0	-2.65527	0	1	1
AC004990.1	0	-2.75731	0	1	1
AC006043.1	0	-2.42233	0	1	1
MAGI2-AS3	0	-2.75731	0	1	1
AC003988.1	0	-2.75731	0	1	1
AC004972.1	0	-2.75731	0	1	1
AC008163.1	0	-2.75731	0	1	1
HGF	0	-2.41567	0	1	1
MTHFD2P5	0	-2.75731	0	1	1
DYNLL1P7	0	-2.75731	0	1	1
AC005076.3	0	-2.75731	0	1	1
AC002064.3	0	-2.4189	0	1	1
AC002064.2	0	-2.75731	0	1	1
AC002064.4	0	-2.75731	0	1	1
PTP4A1P3	0	-2.59053	0	1	1
AC000120.2	0	-2.47137	0	1	1
ERVW-1	0	-2.75731	0	1	1
RNU6-10P	0	-2.75731	0	1	1
HEPACAM2	0	-2.75731	0	1	1
AC002076.1	0	-2.75731	0	1	1
AC003092.2	0	-2.75731	0	1	1
COL1A2	0	-2.75731	0	1	1
GRPEL2P3	0	-2.75731	0	1	1
PON1	0	-2.75731	0	1	1
AC004022.1	0	-2.40983	0	1	1
AC004012.1	0	-2.5018	0	1	1
ASB4	0	-2.75731	0	1	1
AC096775.1	0	-2.75731	0	1	1
MARK2P10	0	-2.75731	0	1	1
DLX6-AS1	0	-2.75731	0	1	1
DLX6	0	-2.75731	0	1	1
SNRPCP9	0	-2.75731	0	1	1
RPS3AP29	0	-2.75731	0	1	1
AC079781.3	0	-2.75731	0	1	1
AC093799.1	0	-2.75731	0	1	1
PPIAP82	0	-2.75731	0	1	1
NPTX2	0	-2.63031	0	1	1
TMEM130	0	-2.75731	0	1	1
KPNA7	0	-2.75731	0	1	1
ATP5MF-PTCD1	0	-2.75731	0	1	1
AC005020.2	0	-2.39311	0	1	1
CYP3A7	0	-2.39395	0	1	1
CYP3A51P	0	-2.75731	0	1	1
CYP3A4	0	-2.75731	0	1	1
CYP3A43	0	-2.59902	0	1	1
OR2AE1	0	-2.75731	0	1	1
AZGP1P1	0	-2.75731	0	1	1
RPL7P60	0	-2.75731	0	1	1
PVRIG	0	-2.75731	0	1	1
AC005071.2	0	-2.75731	0	1	1
AC069281.1	0	-2.75731	0	1	1
RN7SL416P	0	-2.75731	0	1	1
AC069281.2	0	-2.75731	0	1	1
ACTL6B	0	-2.75731	0	1	1
EPO	0	-2.75731	0	1	1
ZAN	0	-2.75731	0	1	1
RN7SL750P	0	-2.47349	0	1	1
RPS29P15	0	-2.75731	0	1	1
MUC3A	0	-2.47785	0	1	1
MUC12	0	-2.65563	0	1	1
COL26A1	0	-2.75731	0	1	1
LINC01007	0	-2.75731	0	1	1
MYL10	0	-2.75731	0	1	1
AC005086.1	0	-2.75731	0	1	1
AC073517.1	0	-2.75731	0	1	1
RASA4DP	0	-2.49006	0	1	1
AC105052.5	0	-2.59516	0	1	1
RN7SKP198	0	-2.75731	0	1	1
RELN	0	-2.75731	0	1	1
LHFPL3	0	-2.75731	0	1	1
LHFPL3-AS1	0	-2.75731	0	1	1
LHFPL3-AS2	0	-2.75731	0	1	1
RNU6-392P	0	-2.75731	0	1	1
AC007032.1	0	-2.4598	0	1	1
AC005050.1	0	-2.75731	0	1	1
AC005050.2	0	-2.75731	0	1	1
LINC02577	0	-2.75731	0	1	1
PRKAR2B-AS1	0	-2.75731	0	1	1
BANF1P5	0	-2.75731	0	1	1
AC005487.1	0	-2.75731	0	1	1
AC073326.1	0	-2.64567	0	1	1
AC003989.2	0	-2.45503	0	1	1
DOCK4-AS1	0	-2.4496	0	1	1
AC002463.1	0	-2.75731	0	1	1
MIPEPP1	0	-2.31966	0	1	1
AC073346.2	0	-2.75731	0	1	1
AC073348.2	0	-2.75731	0	1	1
FOXP2	0	-2.75731	0	1	1
TFEC	0	-2.75731	0	1	1
AC002543.1	0	-2.75731	0	1	1
AC106873.2	0	-2.75731	0	1	1
AC002542.6	0	-2.73632	0	1	1
CTTNBP2	0	-2.52468	0	1	1
ANKRD7	0	-2.75731	0	1	1
WNT16	0	-2.37444	0	1	1
AC015983.2	0	-2.75731	0	1	1
AC006463.1	0	-2.75731	0	1	1
RNF133	0	-2.75731	0	1	1
ASB15	0	-2.75731	0	1	1
AC006148.1	0	-2.75731	0	1	1
AC019155.2	0	-2.75731	0	1	1
GRM8	0	-2.37056	0	1	1
AC006529.1	0	-2.75731	0	1	1
AC018635.2	0	-2.63561	0	1	1
AC010655.5	0	-2.75731	0	1	1
RNU6-177P	0	-2.75731	0	1	1
RNA5SP243	0	-2.75731	0	1	1
FAM71F1	0	-2.75731	0	1	1
AC025594.2	0	-2.75731	0	1	1
RN7SL306P	0	-2.60699	0	1	1
ODCP	0	-2.75731	0	1	1
AC009244.2	0	-2.75731	0	1	1
SNRPGP3	0	-2.62648	0	1	1
AC084864.2	0	-2.46509	0	1	1
AC084864.1	0	-2.75731	0	1	1
RNA5SP245	0	-2.75731	0	1	1
AC087071.1	0	-2.75731	0	1	1
CPA1	0	-2.75731	0	1	1
AC007938.3	0	-2.41383	0	1	1
AC234644.1	0	-2.75731	0	1	1
H4P1	0	-2.75731	0	1	1
AC016831.3	0	-2.62038	0	1	1
RNU6-1010P	0	-2.68718	0	1	1
AC009362.1	0	-2.75731	0	1	1
AC008264.1	0	-2.75731	0	1	1
PLXNA4	0	-2.75731	0	1	1
AC009365.4	0	-2.75731	0	1	1
RNF14P4	0	-2.75731	0	1	1
STRA8	0	-2.39901	0	1	1
AC093107.2	0	-2.62939	0	1	1
RNU6-1154P	0	-2.75731	0	1	1
AC024084.2	0	-2.63031	0	1	1
AC078845.1	0	-2.34339	0	1	1
KRT8P51	0	-2.75731	0	1	1
DGKI	0	-2.16314	0	1	1
AKR1D1	0	-2.75731	0	1	1
IMPDH1P3	0	-2.40771	0	1	1
SVOPL	0	-2.75731	0	1	1
TMEM213	0	-2.57107	0	1	1
RNU6-1272P	0	-2.75731	0	1	1
AC009220.2	0	-2.75731	0	1	1
MZT1P2	0	-2.50792	0	1	1
RNU6-911P	0	-2.75731	0	1	1
KLRG2	0	-2.75731	0	1	1
CLEC2L	0	-2.75731	0	1	1
RNA5SP248	0	-2.75731	0	1	1
AC006452.2	0	-2.75731	0	1	1
TMEM178B	0	-2.63031	0	1	1
AC073878.1	0	-2.75731	0	1	1
AC004918.1	0	-2.65543	0	1	1
TAS2R3	0	-2.52118	0	1	1
TAS2R6P	0	-2.4566	0	1	1
MTND2P5	0	-2.75731	0	1	1
MTND1P3	0	-2.75731	0	1	1
OR9A3P	0	-2.75731	0	1	1
OR9N1P	0	-2.75731	0	1	1
CLEC5A	0	-2.75731	0	1	1
MGAM2	0	-2.75731	0	1	1
TRBV4-1	0	-2.75731	0	1	1
TRBV8-2	0	-2.75731	0	1	1
TRBV5-5	0	-2.75731	0	1	1
TRBV13	0	-2.75731	0	1	1
TRBV12-3	0	-2.75731	0	1	1
TRBV14	0	-2.75731	0	1	1
TRBC1	0	-2.75731	0	1	1
TRPV6	0	-2.75731	0	1	1
TRPV5	0	-2.75731	0	1	1
OR9A2	0	-2.75731	0	1	1
OR6V1	0	-2.59053	0	1	1
OR6W1P	0	-2.75731	0	1	1
TAS2R40	0	-2.75731	0	1	1
EPHA1-AS1	0	-2.75731	0	1	1
TAS2R60	0	-2.75731	0	1	1
CTAGE6	0	-2.75731	0	1	1
OR2F1	0	-2.75731	0	1	1
OR2A12	0	-2.47819	0	1	1
OR2AO1P	0	-2.75731	0	1	1
NOBOX	0	-2.75731	0	1	1
AC073310.1	0	-2.4249	0	1	1
AC005229.2	0	-2.75731	0	1	1
RNU7-20P	0	-2.3793	0	1	1
AC004890.3	0	-2.75731	0	1	1
AC073314.1	0	-2.45997	0	1	1
AC093458.2	0	-2.75731	0	1	1
GIMAP8	0	-2.5988	0	1	1
GIMAP2	0	-2.35831	0	1	1
ATG9B	0	-2.75731	0	1	1
GBX1	0	-2.75731	0	1	1
ASB10	0	-2.75731	0	1	1
H2BE1	0	-2.75731	0	1	1
WDR86	0	-2.75731	0	1	1
CRYGN	0	-2.75731	0	1	1
AC093583.1	0	-2.75731	0	1	1
GALNTL5	0	-2.75731	0	1	1
AC006017.2	0	-2.56185	0	1	1
AC104692.1	0	-2.75731	0	1	1
CCT8L1P	0	-2.75731	0	1	1
ATP5PBP3	0	-2.62439	0	1	1
AC006019.1	0	-2.75731	0	1	1
HTR5A	0	-2.73625	0	1	1
AC092628.1	0	-2.75731	0	1	1
AC099552.1	0	-2.75731	0	1	1
RNU4-31P	0	-2.75731	0	1	1
AC006967.3	0	-2.75731	0	1	1
AC004975.2	0	-2.75731	0	1	1
AC006372.4	0	-2.75731	0	1	1
AC011899.2	0	-2.75731	0	1	1
AC004863.1	0	-2.51568	0	1	1
VIPR2	0	-2.58813	0	1	1
AL732314.6	0	-1.90495	0	1	1
CSF2RA	0	-2.75731	0	1	1
P2RY8	0	-2.75731	0	1	1
DHRSX-IT1	0	-1.98727	0	1	1
LINC00102	0	-2.75731	0	1	1
GYG2	0	-2.75731	0	1	1
ARSH	0	-2.75731	0	1	1
AC073583.1	0	-2.75731	0	1	1
WWC3-AS1	0	-2.4925	0	1	1
TLR8-AS1	0	-2.75731	0	1	1
FAM9C	0	-2.47785	0	1	1
LINC02154	0	-2.75731	0	1	1
AC003035.1	0	-2.75731	0	1	1
ASB11	0	-2.75731	0	1	1
BMX	0	-2.75731	0	1	1
AC112497.1	0	-2.75731	0	1	1
GRPR	0	-2.75731	0	1	1
S100G	0	-2.75731	0	1	1
CBX1P4	0	-2.75731	0	1	1
Z93022.1	0	-2.75731	0	1	1
NHS-AS1	0	-2.67421	0	1	1
RAI2	0	-2.75731	0	1	1
SMPX	0	-2.75731	0	1	1
PTCHD1-AS	0	-2.55295	0	1	1
METTL15P3	0	-2.75731	0	1	1
AC073910.1	0	-2.67792	0	1	1
AC131011.1	0	-2.75731	0	1	1
ARX	0	-2.75731	0	1	1
AC002504.1	0	-2.75731	0	1	1
AC112778.1	0	-2.75731	0	1	1
MAGEB6	0	-2.61811	0	1	1
AC079178.2	0	-2.75731	0	1	1
AC112493.1	0	-2.75731	0	1	1
AC107419.1	0	-2.75731	0	1	1
AC097262.2	0	-2.75731	0	1	1
AC006210.1	0	-2.75731	0	1	1
AC107613.1	0	-2.75731	0	1	1
AC112492.1	0	-2.75731	0	1	1
IL1RAPL1	0	-2.75731	0	1	1
H3P43	0	-2.75731	0	1	1
MAGEB2	0	-2.75731	0	1	1
AC112496.1	0	-2.4725	0	1	1
AC108359.1	0	-2.75731	0	1	1
AL591378.1	0	-2.75731	0	1	1
AL591501.1	0	-2.75731	0	1	1
CFAP47	0	-2.54255	0	1	1
BX842568.3	0	-2.75731	0	1	1
H2AL1SP	0	-2.75731	0	1	1
SYTL5	0	-2.49598	0	1	1
AL606748.2	0	-2.75731	0	1	1
OTC	0	-2.75731	0	1	1
AF241728.1	0	-2.75731	0	1	1
AF241728.2	0	-2.75731	0	1	1
LINC01282	0	-2.75731	0	1	1
AL592164.2	0	-2.45799	0	1	1
AC091806.1	0	-2.75731	0	1	1
AC092268.2	0	-2.75731	0	1	1
LINC02601	0	-2.75731	0	1	1
AL391647.1	0	-2.75731	0	1	1
RN7SL15P	0	-2.75731	0	1	1
NYX	0	-2.75731	0	1	1
RNU6-1321P	0	-2.75731	0	1	1
RNU6-202P	0	-2.75731	0	1	1
AL023875.1	0	-2.75731	0	1	1
Z94277.1	0	-2.75731	0	1	1
PINCR	0	-2.75731	0	1	1
IMPDH1P4	0	-2.75731	0	1	1
AL023574.1	0	-2.75731	0	1	1
KRT8P14	0	-2.75731	0	1	1
MIR222	0	-2.75731	0	1	1
RNU6-50P	0	-2.75731	0	1	1
MKI67P1	0	-2.75731	0	1	1
YBX1P8	0	-2.75731	0	1	1
RGN	0	-2.64687	0	1	1
AL513366.1	0	-2.75731	0	1	1
AL591503.3	0	-2.75731	0	1	1
AL606490.5	0	-2.75731	0	1	1
AF196972.2	0	-2.75731	0	1	1
AC231533.1	0	-2.75731	0	1	1
GLOD5	0	-2.75731	0	1	1
AC233300.1	0	-2.57905	0	1	1
AC231657.3	0	-2.62038	0	1	1
AC231657.2	0	-2.75731	0	1	1
AC231657.1	0	-2.75731	0	1	1
PAGE4	0	-2.75731	0	1	1
GSPT2	0	-2.75731	0	1	1
RNU6-504P	0	-2.29391	0	1	1
AL929410.1	0	-2.75731	0	1	1
SPANXN5	0	-2.73354	0	1	1
AL591212.1	0	-2.75731	0	1	1
KDM5C-IT1	0	-2.75731	0	1	1
AC233728.2	0	-2.75731	0	1	1
RPL7AP71	0	-2.75731	0	1	1
SNORA11	0	-2.75731	0	1	1
TRO	0	-2.45521	0	1	1
ALAS2	0	-2.52468	0	1	1
AL590240.2	0	-2.75731	0	1	1
PAGE3	0	-2.75731	0	1	1
USP51	0	-2.75731	0	1	1
AL050309.1	0	-2.26278	0	1	1
RPL23AP83	0	-2.75731	0	1	1
PPP1R11P2	0	-2.75731	0	1	1
ZFRP1	0	-2.75731	0	1	1
ARHGEF9-IT1	0	-2.75731	0	1	1
HNRNPDP1	0	-2.75731	0	1	1
GRPEL2P2	0	-2.75731	0	1	1
Z83841.1	0	-2.75731	0	1	1
AL034397.2	0	-2.75731	0	1	1
MIR223HG	0	-2.75731	0	1	1
EIF4BP9	0	-2.73192	0	1	1
AL157700.1	0	-2.17824	0	1	1
AL672138.1	0	-2.57755	0	1	1
RNU6-245P	0	-2.75731	0	1	1
ACTR3P2	0	-2.739	0	1	1
IGBP1-AS2	0	-2.62888	0	1	1
DGAT2L6	0	-2.75731	0	1	1
P2RY4	0	-2.75731	0	1	1
RNY4P23	0	-2.75731	0	1	1
TEX11	0	-2.75731	0	1	1
RNU1-56P	0	-2.52326	0	1	1
AL590762.4	0	-2.75731	0	1	1
AL590763.2	0	-2.75731	0	1	1
CXCR3	0	-2.5292	0	1	1
BX276092.7	0	-2.75731	0	1	1
BX276092.9	0	-2.75731	0	1	1
BX276092.2	0	-2.75731	0	1	1
NHSL2	0	-2.73625	0	1	1
RTL5	0	-2.7382	0	1	1
RNU2-68P	0	-2.46166	0	1	1
BX295541.1	0	-2.75731	0	1	1
CAPZA1P3	0	-2.75731	0	1	1
DMRTC1	0	-2.75731	0	1	1
AL353804.2	0	-2.75731	0	1	1
UHRF2P1	0	-2.75731	0	1	1
DDX3P2	0	-2.75731	0	1	1
MKRN5P	0	-2.56067	0	1	1
MIR545	0	-2.75731	0	1	1
AC004386.1	0	-2.75731	0	1	1
ZDHHC15	0	-2.28247	0	1	1
BRAFP1	0	-2.75731	0	1	1
AC233982.1	0	-2.54505	0	1	1
FGF16	0	-2.75731	0	1	1
FNDC3CP	0	-2.75731	0	1	1
P2RY10	0	-2.75731	0	1	1
ITM2A	0	-2.75731	0	1	1
AL691517.1	0	-2.75731	0	1	1
AL008987.1	0	-2.43779	0	1	1
RPS6KA6	0	-2.36625	0	1	1
AL450471.1	0	-2.75731	0	1	1
SFR1P2	0	-2.75731	0	1	1
DACH2	0	-2.75731	0	1	1
Z83818.2	0	-2.75731	0	1	1
AL136363.2	0	-2.75731	0	1	1
CPXCR1	0	-2.75731	0	1	1
AL121877.1	0	-2.73192	0	1	1
UBE2V1P9	0	-2.75731	0	1	1
AL669876.1	0	-2.75731	0	1	1
AL031053.1	0	-2.75731	0	1	1
XRCC6P5	0	-2.59797	0	1	1
PPIAP89	0	-2.75731	0	1	1
TRMT2B-AS1	0	-2.75731	0	1	1
Z70280.1	0	-2.67751	0	1	1
RNU6-934P	0	-2.62439	0	1	1
NANOGNBP3	0	-2.75731	0	1	1
BTK	0	-2.75731	0	1	1
ARMCX4	0	-2.57905	0	1	1
ARMCX2	0	-2.35742	0	1	1
ZMAT1	0	-2.41839	0	1	1
BEX5	0	-2.50995	0	1	1
AL035427.1	0	-2.75731	0	1	1
AL035427.2	0	-2.42283	0	1	1
MTND2P2	0	-2.47855	0	1	1
MTCO1P19	0	-2.47785	0	1	1
MTCO2P19	0	-2.75731	0	1	1
MTND6P32	0	-2.75731	0	1	1
BEX4	0	-2.75731	0	1	1
TCEAL5	0	-2.75731	0	1	1
BEX2	0	-2.75731	0	1	1
Z92846.1	0	-2.75731	0	1	1
AL049610.1	0	-2.75731	0	1	1
GLRA4	0	-2.60158	0	1	1
TMEM31	0	-2.62648	0	1	1
AC234782.1	0	-2.63465	0	1	1
SERPINA7	0	-2.75731	0	1	1
AL133271.1	0	-2.75731	0	1	1
MIR548AN	0	-2.75731	0	1	1
CLDN2	0	-2.5433	0	1	1
NCBP2L	0	-2.75731	0	1	1
TEX13B	0	-2.75731	0	1	1
AL034369.1	0	-2.536	0	1	1
AL118496.1	0	-2.75731	0	1	1
SNORD96B	0	-2.52468	0	1	1
RTL9	0	-2.34067	0	1	1
CHRDL1	0	-2.63452	0	1	1
RPL18AP15	0	-2.59835	0	1	1
TRPC5	0	-2.75731	0	1	1
TRPC5OS	0	-2.75731	0	1	1
HTR2C	0	-2.75731	0	1	1
AC239600.2	0	-2.75731	0	1	1
ASS1P5	0	-2.5988	0	1	1
SLC6A14	0	-2.68309	0	1	1
TUBB4BP3	0	-2.75731	0	1	1
AL391280.1	0	-2.75731	0	1	1
ZCCHC12	0	-2.75731	0	1	1
LINC01285	0	-2.75731	0	1	1
KIAA1210	0	-2.75731	0	1	1
AKAP17BP	0	-2.66844	0	1	1
AC004835.1	0	-2.75731	0	1	1
RHOXF1P1	0	-2.75731	0	1	1
RHOXF1P2	0	-2.75731	0	1	1
RHOXF1	0	-2.69425	0	1	1
RHOXF2	0	-2.31742	0	1	1
SFR1P1	0	-2.40723	0	1	1
EEF1A1P30	0	-2.49646	0	1	1
AC011890.1	0	-2.75731	0	1	1
CT47B1	0	-2.75731	0	1	1
GRIA3	0	-2.75731	0	1	1
FERP1	0	-2.25854	0	1	1
MEMO1P4	0	-2.75731	0	1	1
RN7SL190P	0	-2.75731	0	1	1
XIAP-AS1	0	-2.75731	0	1	1
AL022718.1	0	-2.36013	0	1	1
AL627231.1	0	-2.75731	0	1	1
AL591643.1	0	-2.75731	0	1	1
AL008633.1	0	-2.75731	0	1	1
AL023653.1	0	-2.56097	0	1	1
AL023653.2	0	-2.75731	0	1	1
OR11N1P	0	-2.75731	0	1	1
FRMD7	0	-2.75731	0	1	1
AL049792.1	0	-2.75731	0	1	1
USP26	0	-2.75731	0	1	1
AC004383.1	0	-2.69513	0	1	1
LINC02243	0	-2.75731	0	1	1
ETDB	0	-2.75731	0	1	1
AC234771.4	0	-2.75731	0	1	1
ETDC	0	-2.75731	0	1	1
AL391380.1	0	-2.75731	0	1	1
SAGE4P	0	-2.75731	0	1	1
CT45A5	0	-2.75731	0	1	1
CT45A11P	0	-2.75731	0	1	1
ADGRG4	0	-2.75731	0	1	1
BRS3	0	-2.75731	0	1	1
RPL7P56	0	-2.75731	0	1	1
GPR101	0	-2.75731	0	1	1
ZFYVE9P1	0	-2.75731	0	1	1
SRD5A1P1	0	-2.75731	0	1	1
F9	0	-2.75731	0	1	1
MIR505	0	-2.75731	0	1	1
AL844175.1	0	-2.75731	0	1	1
AL451048.1	0	-2.38678	0	1	1
RNU6-3P	0	-2.75731	0	1	1
RBMX2P2	0	-2.70366	0	1	1
SPANXA1	0	-2.75731	0	1	1
SPANXA2	0	-2.75731	0	1	1
MAGEC3	0	-2.65916	0	1	1
MAGEC1	0	-2.47855	0	1	1
AL109620.1	0	-2.75731	0	1	1
SPANXN3	0	-2.75731	0	1	1
SPANXN2	0	-2.75731	0	1	1
SPANXN1	0	-2.73625	0	1	1
AL391256.1	0	-2.71362	0	1	1
AL109653.3	0	-2.75731	0	1	1
AC016925.3	0	-2.75731	0	1	1
L29074.1	0	-2.75731	0	1	1
FMR1NB	0	-2.75731	0	1	1
AC231760.1	0	-2.75731	0	1	1
HSFX3	0	-2.63031	0	1	1
HSFX1	0	-2.75731	0	1	1
HSFX4	0	-2.75731	0	1	1
AF274573.1	0	-2.75731	0	1	1
RPL19P21	0	-2.60344	0	1	1
BX546450.1	0	-2.75731	0	1	1
FATE1	0	-2.75731	0	1	1
CNGA2	0	-2.75731	0	1	1
MAGEA4-AS1	0	-2.75731	0	1	1
GABRA3	0	-2.59769	0	1	1
PNMA5	0	-2.75731	0	1	1
PNMA3	0	-2.75731	0	1	1
PNMA6F	0	-2.75731	0	1	1
U82695.1	0	-2.75731	0	1	1
ATP2B3	0	-2.75731	0	1	1
PNCK	0	-2.4598	0	1	1
U52112.1	0	-2.75731	0	1	1
AVPR2	0	-2.75731	0	1	1
HCFC1-AS1	0	-2.75731	0	1	1
MIR718	0	-2.75731	0	1	1
TKTL1	0	-2.75731	0	1	1
AC245140.1	0	-2.75731	0	1	1
CTAG2	0	-2.75731	0	1	1
BX293995.1	0	-2.75731	0	1	1
AC234781.3	0	-2.48491	0	1	1
AC234781.1	0	-2.75731	0	1	1
BX571846.1	0	-2.739	0	1	1
WASIR1	0	-2.75731	0	1	1
AC144568.1	0	-2.75731	0	1	1
OR4F21	0	-2.75731	0	1	1
FAM87A	0	-2.75731	0	1	1
DLGAP2	0	-2.75731	0	1	1
AC019257.1	0	-2.75731	0	1	1
MYOM2	0	-2.75731	0	1	1
AC246817.1	0	-2.75731	0	1	1
AC115485.1	0	-2.75731	0	1	1
CSMD1	0	-2.75731	0	1	1
AC087369.1	0	-2.75731	0	1	1
AF238378.1	0	-2.75731	0	1	1
SNRPCP6	0	-2.75731	0	1	1
ZNF705G	0	-2.75731	0	1	1
DEFB103B	0	-2.75731	0	1	1
AC134684.3	0	-2.75731	0	1	1
AC084121.2	0	-2.75731	0	1	1
AC130365.1	0	-2.75731	0	1	1
AC087269.3	0	-2.75731	0	1	1
AC087269.1	0	-2.75731	0	1	1
AC022784.5	0	-2.65143	0	1	1
AC022784.6	0	-2.75731	0	1	1
AC021242.2	0	-2.75731	0	1	1
AC079200.1	0	-2.75731	0	1	1
AC112673.1	0	-2.43925	0	1	1
AC104964.3	0	-2.21608	0	1	1
AC104964.5	0	-2.75731	0	1	1
RNU6-729P	0	-2.75731	0	1	1
PRSS55	0	-2.75731	0	1	1
MIR598	0	-2.75731	0	1	1
TDH	0	-2.75731	0	1	1
DEFB131E	0	-2.75731	0	1	1
ZNF705D	0	-2.75731	0	1	1
AC130366.1	0	-2.75731	0	1	1
USP17L7	0	-2.75731	0	1	1
USP17L2	0	-2.75731	0	1	1
DEFB109D	0	-2.75731	0	1	1
FAM90A2P	0	-2.75731	0	1	1
ALG1L11P	0	-2.75731	0	1	1
AC087203.1	0	-2.5292	0	1	1
AC087203.3	0	-2.75731	0	1	1
ENPP7P6	0	-2.75731	0	1	1
AC130352.1	0	-2.75731	0	1	1
RPS3AP34	0	-2.73628	0	1	1
AC123777.1	0	-2.75731	0	1	1
MTND4P7	0	-2.56185	0	1	1
MSR1	0	-2.75731	0	1	1
AC011586.2	0	-2.75731	0	1	1
AC011586.1	0	-2.75731	0	1	1
AP006248.2	0	-2.50333	0	1	1
AP006248.3	0	-2.11713	0	1	1
AP006248.1	0	-2.75731	0	1	1
AP006248.6	0	-2.36625	0	1	1
MIR548V	0	-2.75731	0	1	1
AC025062.1	0	-2.75731	0	1	1
AC100849.1	0	-2.75731	0	1	1
AC100849.2	0	-2.68309	0	1	1
AC068880.4	0	-2.54243	0	1	1
LZTS1	0	-2.75731	0	1	1
LZTS1-AS1	0	-2.75731	0	1	1
AC021613.1	0	-2.75731	0	1	1
GFRA2	0	-2.75731	0	1	1
FGF17	0	-2.75731	0	1	1
LGI3	0	-2.75731	0	1	1
AC105206.1	0	-2.05787	0	1	1
MIR320A	0	-2.46699	0	1	1
AC105910.1	0	-2.75731	0	1	1
AC037459.1	0	-2.61027	0	1	1
AC105046.1	0	-2.75731	0	1	1
AC105046.2	0	-2.75731	0	1	1
PEBP4	0	-2.65341	0	1	1
AC037441.1	0	-2.75731	0	1	1
AC037441.2	0	-2.73528	0	1	1
AC104561.1	0	-1.93785	0	1	1
AC104561.2	0	-2.49329	0	1	1
AC104561.4	0	-2.47626	0	1	1
SINHCAFP3	0	-2.75731	0	1	1
ADAM28	0	-2.31032	0	1	1
NEFM	0	-2.75731	0	1	1
AC107373.1	0	-2.75731	0	1	1
MIR6876	0	-2.75731	0	1	1
EBF2	0	-2.75731	0	1	1
AC011726.2	0	-2.75731	0	1	1
AC011726.1	0	-2.60178	0	1	1
AC011726.3	0	-2.75731	0	1	1
AC015743.1	0	-2.75731	0	1	1
ADRA1A	0	-2.75731	0	1	1
AC067904.3	0	-2.75731	0	1	1
MIR6842	0	-2.75731	0	1	1
CHRNA2	0	-2.75731	0	1	1
AC104997.1	0	-2.75731	0	1	1
RPL5P22	0	-2.75731	0	1	1
PNOC	0	-2.75731	0	1	1
AC025871.2	0	-2.75731	0	1	1
AC025871.1	0	-2.75731	0	1	1
RNA5SP259	0	-2.75731	0	1	1
INTS9-AS1	0	-2.75731	0	1	1
HMBOX1-IT1	0	-2.75731	0	1	1
HMGB1P23	0	-2.3765	0	1	1
AC026979.1	0	-2.6171	0	1	1
AC026979.3	0	-2.49781	0	1	1
RNU5A-3P	0	-2.75731	0	1	1
AC068672.2	0	-2.75731	0	1	1
MTND1P6	0	-2.75731	0	1	1
AF279873.3	0	-2.75731	0	1	1
AC090740.1	0	-2.75731	0	1	1
AC124290.1	0	-2.75731	0	1	1
KCNU1	0	-2.75731	0	1	1
AC092818.1	0	-2.46901	0	1	1
AC124067.2	0	-2.75731	0	1	1
AC138356.3	0	-2.75731	0	1	1
AP006545.3	0	-2.75731	0	1	1
RNU6-988P	0	-2.75731	0	1	1
AC084024.1	0	-2.75731	0	1	1
AC087362.2	0	-2.75731	0	1	1
RPS20P22	0	-2.75731	0	1	1
AC067817.1	0	-2.75731	0	1	1
AC067817.2	0	-2.75731	0	1	1
RPL3P10	0	-2.75731	0	1	1
ADAM5	0	-2.75731	0	1	1
ADAM3A	0	-2.75731	0	1	1
AC123767.1	0	-2.75731	0	1	1
ADAM18	0	-2.75731	0	1	1
IDO1	0	-2.75731	0	1	1
IDO2	0	-2.75731	0	1	1
AC009630.2	0	-2.75731	0	1	1
AC103724.2	0	-2.75731	0	1	1
AC103724.4	0	-2.47819	0	1	1
DKK4	0	-2.75731	0	1	1
CHRNA6	0	-2.75731	0	1	1
RN7SL806P	0	-2.75731	0	1	1
RNU1-124P	0	-2.75731	0	1	1
MAPK6P4	0	-2.739	0	1	1
AC103686.1	0	-2.57107	0	1	1
AC021236.1	0	-2.75731	0	1	1
RNU6-519P	0	-2.75731	0	1	1
RNA5SP531	0	-2.75731	0	1	1
RPL29P19	0	-2.75731	0	1	1
AC041040.1	0	-2.75731	0	1	1
AC022915.1	0	-2.35986	0	1	1
AC022915.3	0	-2.75731	0	1	1
AC100805.1	0	-2.75731	0	1	1
AC013701.2	0	-2.75731	0	1	1
PSAT1P1	0	-2.75731	0	1	1
SNTG1	0	-2.51436	0	1	1
AC021915.2	0	-2.75731	0	1	1
AC009800.1	0	-2.75731	0	1	1
AC009646.2	0	-2.75731	0	1	1
OPRK1	0	-2.75731	0	1	1
MAPK6P1	0	-2.75731	0	1	1
AC100821.2	0	-2.23939	0	1	1
TDGF1P5	0	-2.75731	0	1	1
SBF1P1	0	-2.75731	0	1	1
AC012349.1	0	-2.75731	0	1	1
LINC01602	0	-2.75731	0	1	1
AC104350.1	0	-2.71938	0	1	1
CYP7A1	0	-2.75731	0	1	1
PPIAP85	0	-2.75731	0	1	1
AC068389.3	0	-2.07521	0	1	1
IFITM3P8	0	-2.75731	0	1	1
CLVS1	0	-2.75731	0	1	1
MIR4470	0	-2.75731	0	1	1
LINC02842	0	-2.61811	0	1	1
AC104852.1	0	-2.75731	0	1	1
AC023095.1	0	-2.75731	0	1	1
NKAIN3-IT1	0	-2.75731	0	1	1
AC120042.2	0	-2.53861	0	1	1
AC011978.1	0	-2.75731	0	1	1
AC011124.1	0	-2.75731	0	1	1
AC011124.2	0	-2.75731	0	1	1
AC104232.3	0	-2.75731	0	1	1
AC104232.1	0	-2.75731	0	1	1
LINC00251	0	-2.75731	0	1	1
LINC01299	0	-2.75731	0	1	1
AC100812.1	0	-2.75731	0	1	1
DNAJC5B	0	-2.75731	0	1	1
TRIM55	0	-2.75731	0	1	1
AC009879.4	0	-2.51227	0	1	1
VXN	0	-2.75731	0	1	1
C8orf44-SGK3	0	-2.75731	0	1	1
TCF24	0	-2.75731	0	1	1
AC087359.1	0	-2.75731	0	1	1
AC021321.2	0	-2.42074	0	1	1
NACAP10	0	-2.75731	0	1	1
PREX2	0	-2.75731	0	1	1
AC079089.1	0	-2.75731	0	1	1
AC079089.2	0	-2.73625	0	1	1
RN7SL19P	0	-2.47293	0	1	1
XKR9	0	-2.33568	0	1	1
AC022905.1	0	-2.75731	0	1	1
KCNB2	0	-2.75731	0	1	1
AC013562.1	0	-2.75731	0	1	1
AC022893.3	0	-2.75731	0	1	1
C8orf89	0	-2.75731	0	1	1
PRXL2AP2	0	-2.75731	0	1	1
STAU2-AS1	0	-2.37459	0	1	1
VENTXP6	0	-2.75731	0	1	1
AC022826.1	0	-2.75731	0	1	1
GYG1P1	0	-2.75731	0	1	1
AC087627.1	0	-2.75731	0	1	1
AC103952.2	0	-2.75731	0	1	1
AC103952.1	0	-2.75731	0	1	1
ZFHX4-AS1	0	-2.4223	0	1	1
AC023200.1	0	-2.75731	0	1	1
HIGD1AP18	0	-2.75731	0	1	1
AC068700.1	0	-2.48402	0	1	1
AC138646.1	0	-2.75731	0	1	1
AC036214.1	0	-2.75731	0	1	1
RNU11-6P	0	-2.75731	0	1	1
RN7SL308P	0	-2.75731	0	1	1
AC079209.1	0	-2.75731	0	1	1
FABP4	0	-2.6923	0	1	1
FABP12	0	-2.75731	0	1	1
RPS26P34	0	-2.75731	0	1	1
SLC10A5P1	0	-2.75731	0	1	1
LINC02235	0	-2.75731	0	1	1
AC105031.2	0	-2.75731	0	1	1
AC091175.1	0	-2.6923	0	1	1
AC011773.4	0	-2.75731	0	1	1
AC084734.1	0	-2.75731	0	1	1
REXO1L1P	0	-2.62038	0	1	1
ATP6V0D2	0	-2.75731	0	1	1
CNGB3	0	-2.75731	0	1	1
DCAF4L2	0	-2.75731	0	1	1
AC090578.1	0	-2.40414	0	1	1
AC090578.3	0	-2.75731	0	1	1
KRT8P4	0	-2.65143	0	1	1
AF117829.2	0	-2.75731	0	1	1
LINC00534	0	-2.75731	0	1	1
C8orf88	0	-2.61681	0	1	1
AC104966.1	0	-2.75731	0	1	1
RUNX1T1	0	-2.75731	0	1	1
AC104211.4	0	-2.75731	0	1	1
LINC00535	0	-2.75731	0	1	1
AC010834.2	0	-2.30098	0	1	1
AC084346.1	0	-2.75731	0	1	1
CDH17	0	-2.75731	0	1	1
AC023632.5	0	-2.11566	0	1	1
AC023632.1	0	-2.75731	0	1	1
AC108860.3	0	-2.75731	0	1	1
AC087752.4	0	-2.1126	0	1	1
RNU6-1209P	0	-2.75731	0	1	1
AC024995.1	0	-2.75731	0	1	1
GDF6	0	-2.75731	0	1	1
AP003465.1	0	-2.75731	0	1	1
AP003117.2	0	-2.75731	0	1	1
AP003117.1	0	-2.75731	0	1	1
AP002982.2	0	-2.75731	0	1	1
AP003357.1	0	-2.66456	0	1	1
AP002906.1	0	-2.75731	0	1	1
AP003355.3	0	-2.75731	0	1	1
KCNS2	0	-2.75731	0	1	1
AP003355.2	0	-2.75731	0	1	1
RPL19P14	0	-2.75731	0	1	1
OSR2	0	-2.75731	0	1	1
AC107909.2	0	-2.75731	0	1	1
AC018442.1	0	-2.75731	0	1	1
AC018442.3	0	-2.75731	0	1	1
AC105328.1	0	-2.75731	0	1	1
RGS22	0	-2.75731	0	1	1
AC021590.1	0	-2.75731	0	1	1
AP003472.1	0	-2.75731	0	1	1
AP000424.1	0	-2.75731	0	1	1
AP000424.2	0	-2.75731	0	1	1
AP003469.1	0	-2.75731	0	1	1
AP001330.5	0	-2.75731	0	1	1
RNU6ATAC8P	0	-2.75731	0	1	1
AP003354.2	0	-2.75731	0	1	1
NPM1P52	0	-2.75731	0	1	1
MTCO1P4	0	-2.75731	0	1	1
LINC01181	0	-2.75731	0	1	1
BAALC-AS2	0	-2.75731	0	1	1
DCSTAMP	0	-2.75731	0	1	1
AC103853.1	0	-2.75731	0	1	1
AC103853.2	0	-2.75731	0	1	1
AC090802.1	0	-2.75731	0	1	1
AC091010.1	0	-2.75731	0	1	1
NRBF2P4	0	-2.75731	0	1	1
AP001331.1	0	-2.75731	0	1	1
LINC01608	0	-2.75731	0	1	1
LINC00536	0	-2.75731	0	1	1
AC105177.1	0	-2.75731	0	1	1
COLEC10	0	-2.75731	0	1	1
AC021733.4	0	-2.75731	0	1	1
RN7SL396P	0	-2.75731	0	1	1
COL14A1	0	-2.75731	0	1	1
NCAPGP1	0	-2.75731	0	1	1
AC104958.1	0	-2.75731	0	1	1
AC037486.1	0	-2.75731	0	1	1
SMILR	0	-2.75731	0	1	1
CDK5P1	0	-2.75731	0	1	1
AC104316.1	0	-2.75731	0	1	1
AC068228.2	0	-2.15159	0	1	1
AC068228.3	0	-2.75731	0	1	1
MIR4663	0	-2.75731	0	1	1
AC018992.1	0	-2.75731	0	1	1
AC090193.1	0	-2.75731	0	1	1
AC135166.1	0	-2.75731	0	1	1
FER1L6	0	-2.75731	0	1	1
FER1L6-AS1	0	-2.49953	0	1	1
AC100871.1	0	-2.57708	0	1	1
AC090192.2	0	-2.75731	0	1	1
AC090192.1	0	-2.75731	0	1	1
LINC00964	0	-2.17493	0	1	1
AC009908.1	0	-2.59516	0	1	1
WASHC5-AS1	0	-2.6857	0	1	1
AC016074.2	0	-2.75731	0	1	1
AC087667.1	0	-2.75731	0	1	1
AC084116.3	0	-2.21261	0	1	1
AC024382.1	0	-2.75731	0	1	1
AC018714.1	0	-2.4598	0	1	1
CCAT2	0	-2.75731	0	1	1
LINC00824	0	-2.75731	0	1	1
MTRF1LP2	0	-2.75731	0	1	1
MIR5194	0	-2.71938	0	1	1
AC103725.1	0	-2.52468	0	1	1
AC090987.1	0	-2.75731	0	1	1
AC103726.2	0	-2.75731	0	1	1
AC104257.1	0	-2.75731	0	1	1
AF228727.1	0	-2.75731	0	1	1
AF230666.2	0	-2.75731	0	1	1
MIR7848	0	-2.58568	0	1	1
CCN4	0	-2.75731	0	1	1
AC105180.2	0	-2.135	0	1	1
MIR30B	0	-2.51436	0	1	1
AC083843.2	0	-2.50821	0	1	1
AC083843.1	0	-2.75731	0	1	1
LINC02055	0	-2.75731	0	1	1
FAM135B	0	-2.75731	0	1	1
COL22A1	0	-2.75731	0	1	1
C8orf17	0	-2.75731	0	1	1
AC040978.1	0	-2.75731	0	1	1
AC011676.4	0	-2.75731	0	1	1
AC100803.3	0	-2.75731	0	1	1
GPR20	0	-2.35967	0	1	1
AC100803.4	0	-2.75731	0	1	1
ADGRB1	0	-2.75731	0	1	1
SLURP1	0	-2.75731	0	1	1
CYP11B1	0	-2.75731	0	1	1
CDC42P3	0	-2.75731	0	1	1
LY6H	0	-2.75731	0	1	1
GPIHBP1	0	-2.75731	0	1	1
AC105118.1	0	-2.75731	0	1	1
MAFA-AS1	0	-2.75731	0	1	1
CCDC166	0	-2.75731	0	1	1
AC105219.1	0	-2.75731	0	1	1
AC105219.3	0	-2.70366	0	1	1
AC234917.1	0	-2.7382	0	1	1
SCRT1	0	-2.75731	0	1	1
AC084125.3	0	-2.75731	0	1	1
AF186192.2	0	-2.75731	0	1	1
AF235103.1	0	-2.75731	0	1	1
AC139103.1	0	-2.75731	0	1	1
DDX11L5	0	-2.5784	0	1	1
AL158832.2	0	-2.75731	0	1	1
EIF1P1	0	-2.75731	0	1	1
DMRT2	0	-2.48345	0	1	1
VLDLR-AS1	0	-2.75731	0	1	1
AL450467.1	0	-2.75731	0	1	1
ATP5PDP2	0	-2.75731	0	1	1
CARM1P1	0	-2.75731	0	1	1
LINC01231	0	-2.75731	0	1	1
GLIS3-AS1	0	-2.75731	0	1	1
AL359095.1	0	-2.75731	0	1	1
KLF4P1	0	-2.51436	0	1	1
PDSS1P1	0	-2.75731	0	1	1
MTND6P5	0	-2.75731	0	1	1
MTCO1P11	0	-2.33947	0	1	1
MTATP6P11	0	-2.51568	0	1	1
MTND4P14	0	-2.66844	0	1	1
AL135786.2	0	-2.75731	0	1	1
AL135786.1	0	-2.75731	0	1	1
RNF152P1	0	-2.75731	0	1	1
AL162253.1	0	-2.75731	0	1	1
AL136980.1	0	-2.75731	0	1	1
GTF3AP1	0	-2.75731	0	1	1
RPS3AP54	0	-2.75731	0	1	1
AL354707.2	0	-2.75731	0	1	1
AL513412.1	0	-2.5541	0	1	1
AL161443.1	0	-2.75731	0	1	1
PTPRD-AS1	0	-2.75731	0	1	1
AKAP8P1	0	-2.75731	0	1	1
AL353595.1	0	-2.75731	0	1	1
RN7SL849P	0	-2.75731	0	1	1
AL161449.2	0	-2.75731	0	1	1
FREM1	0	-2.63561	0	1	1
RPL7P33	0	-2.75731	0	1	1
AL162725.2	0	-2.75731	0	1	1
SAMM50P1	0	-2.54288	0	1	1
SH3GL2	0	-2.64687	0	1	1
SAXO1	0	-2.34479	0	1	1
RNU6-264P	0	-2.75731	0	1	1
PLIN2	0	-2.75731	0	1	1
AL161909.2	0	-2.69513	0	1	1
MAP1LC3BP1	0	-2.75731	0	1	1
SLC24A2	0	-2.75731	0	1	1
AL158077.2	0	-2.75731	0	1	1
AL591222.2	0	-2.75731	0	1	1
AL163193.1	0	-2.75731	0	1	1
MIR491	0	-2.45997	0	1	1
SNORA30B	0	-2.75731	0	1	1
IFNA17	0	-2.75731	0	1	1
IFNA20P	0	-2.71017	0	1	1
IFNA1	0	-2.5828	0	1	1
MIR31	0	-2.75731	0	1	1
KHSRPP1	0	-2.75731	0	1	1
MTAP	0	-2.75731	0	1	1
AL391117.1	0	-2.75731	0	1	1
SUMO2P2	0	-2.75731	0	1	1
AL365204.1	0	-2.75731	0	1	1
AL451137.2	0	-2.75731	0	1	1
IFT74-AS1	0	-2.75731	0	1	1
AL355432.1	0	-2.43144	0	1	1
LINC00032	0	-2.62962	0	1	1
AL163192.1	0	-2.75731	0	1	1
AL451123.2	0	-2.75731	0	1	1
IFNK	0	-2.75731	0	1	1
AL360014.1	0	-2.75731	0	1	1
AL445526.1	0	-2.75731	0	1	1
DFFBP1	0	-2.75731	0	1	1
TAF1L	0	-2.75731	0	1	1
AL589642.2	0	-2.75731	0	1	1
AL157884.3	0	-2.75731	0	1	1
BOLA3P4	0	-2.75731	0	1	1
SPINK4	0	-2.32842	0	1	1
AQP7	0	-2.75731	0	1	1
TRBV20OR9-2	0	-2.75731	0	1	1
PTENP1-AS	0	-2.75731	0	1	1
RNU4ATAC11P	0	-2.75731	0	1	1
SNORD121A	0	-2.75731	0	1	1
AL354989.1	0	-2.75731	0	1	1
AL353662.1	0	-2.26882	0	1	1
RNU2-50P	0	-2.75731	0	1	1
AL356494.1	0	-2.75731	0	1	1
DNAI1	0	-2.57708	0	1	1
CNTFR	0	-2.75731	0	1	1
CNTFR-AS1	0	-2.75731	0	1	1
CCL21	0	-2.75731	0	1	1
FAM205BP	0	-2.75731	0	1	1
FAM205C	0	-2.75731	0	1	1
PHF24	0	-2.75731	0	1	1
DNAJB5-DT	0	-2.75731	0	1	1
AL355377.1	0	-2.75731	0	1	1
AL355377.2	0	-2.75731	0	1	1
SYF2P2	0	-2.75731	0	1	1
AL355377.3	0	-2.75731	0	1	1
AL355377.4	0	-2.16194	0	1	1
C9orf131	0	-2.75731	0	1	1
RN7SL338P	0	-2.75731	0	1	1
AL160274.1	0	-2.49953	0	1	1
SIT1	0	-2.50169	0	1	1
AL135841.1	0	-2.75731	0	1	1
OR2S1P	0	-2.75731	0	1	1
AL138834.1	0	-2.71559	0	1	1
CCIN	0	-2.75731	0	1	1
AL512604.4	0	-2.15784	0	1	1
LINC01627	0	-2.75731	0	1	1
AL513165.2	0	-2.5541	0	1	1
GAS2L1P1	0	-2.48065	0	1	1
AL390726.2	0	-2.65563	0	1	1
AL591543.1	0	-2.75731	0	1	1
AL953883.1	0	-2.75731	0	1	1
AL353729.2	0	-2.75731	0	1	1
FGF7P3	0	-2.75731	0	1	1
C2orf27AP3	0	-2.75731	0	1	1
BX664727.3	0	-2.58963	0	1	1
FAM95B1	0	-2.75731	0	1	1
AL353626.2	0	-2.75731	0	1	1
MIR1299	0	-2.75731	0	1	1
BX255923.1	0	-2.75731	0	1	1
BX255923.2	0	-2.4598	0	1	1
FOXD4L6	0	-2.75731	0	1	1
AL845472.1	0	-2.21851	0	1	1
AL591926.3	0	-2.75731	0	1	1
FAM242F	0	-2.75731	0	1	1
AL162731.1	0	-2.75731	0	1	1
CR788268.1	0	-2.59516	0	1	1
ANKRD20A7P	0	-2.75731	0	1	1
CNN2P4	0	-2.75731	0	1	1
AL591441.1	0	-2.75731	0	1	1
FP325317.1	0	-2.75731	0	1	1
FP325317.2	0	-2.75731	0	1	1
RN7SL462P	0	-2.75731	0	1	1
FAM242E	0	-2.75731	0	1	1
CR769775.2	0	-2.75731	0	1	1
AL590399.3	0	-2.37845	0	1	1
RNA5SP283	0	-2.75731	0	1	1
CDK2AP2P2	0	-2.75731	0	1	1
CNTNAP3P1	0	-2.75731	0	1	1
AL591379.1	0	-2.75731	0	1	1
AQP7P1	0	-2.75731	0	1	1
AL591438.1	0	-2.61216	0	1	1
MYO5BP3	0	-2.75731	0	1	1
RNA5SP284	0	-2.75731	0	1	1
MIR4477B	0	-2.75731	0	1	1
AL163540.1	0	-2.65827	0	1	1
SNX18P9	0	-2.75731	0	1	1
GXYLT1P6	0	-2.75731	0	1	1
AQP7P2	0	-2.75731	0	1	1
AC125634.1	0	-2.75731	0	1	1
BMS1P12	0	-2.75731	0	1	1
FP326651.2	0	-2.75731	0	1	1
FOXD4L4	0	-2.63465	0	1	1
BX284632.1	0	-2.75731	0	1	1
BMS1P13	0	-2.75731	0	1	1
AL136317.2	0	-2.75731	0	1	1
AL136317.3	0	-2.75731	0	1	1
AL513478.4	0	-2.75731	0	1	1
AL591479.1	0	-2.75731	0	1	1
AL162233.1	0	-2.75731	0	1	1
AL627230.2	0	-2.65916	0	1	1
FAM27E3	0	-2.58813	0	1	1
AL627230.1	0	-2.68242	0	1	1
PGM5	0	-2.75731	0	1	1
AL671309.1	0	-2.75731	0	1	1
AL135924.2	0	-2.75731	0	1	1
AL135924.1	0	-2.75731	0	1	1
LINC01504	0	-2.66728	0	1	1
TMC1	0	-2.75731	0	1	1
AL451127.2	0	-2.75731	0	1	1
AL355674.1	0	-2.75731	0	1	1
AL137018.1	0	-2.75731	0	1	1
H3P32	0	-2.75731	0	1	1
AL353705.2	0	-2.75731	0	1	1
AL353705.1	0	-2.75731	0	1	1
AL138749.1	0	-2.75731	0	1	1
AL591368.1	0	-2.75731	0	1	1
AL137847.1	0	-2.75731	0	1	1
AL137847.2	0	-2.48093	0	1	1
AL390838.1	0	-2.28217	0	1	1
AL157886.1	0	-2.37597	0	1	1
NTRK2	0	-2.3208	0	1	1
AL161447.2	0	-2.75731	0	1	1
AL137849.1	0	-2.43884	0	1	1
LINC02872	0	-2.61027	0	1	1
AL772337.3	0	-2.7382	0	1	1
SPATA31E1	0	-2.75731	0	1	1
AL353572.2	0	-2.75731	0	1	1
AL353572.1	0	-2.22976	0	1	1
AL451142.1	0	-2.56737	0	1	1
RPSAP49	0	-2.75731	0	1	1
AL353748.1	0	-2.75731	0	1	1
AL161910.1	0	-2.75731	0	1	1
AL606807.1	0	-2.41009	0	1	1
BX470209.2	0	-2.75731	0	1	1
MIR4290HG	0	-2.75731	0	1	1
LINC01501	0	-2.75731	0	1	1
OR7E109P	0	-2.75731	0	1	1
AL354751.3	0	-2.75731	0	1	1
MTCO3P29	0	-2.75731	0	1	1
MTND4LP7	0	-2.75731	0	1	1
MTND4P15	0	-2.75731	0	1	1
SNORA84	0	-2.61799	0	1	1
MIR4670	0	-2.75731	0	1	1
AL157827.1	0	-2.75731	0	1	1
AL136981.3	0	-2.75731	0	1	1
ALOX15P2	0	-2.75731	0	1	1
AL451065.1	0	-2.75731	0	1	1
AL390760.1	0	-2.75731	0	1	1
WNK2	0	-2.75731	0	1	1
BARX1	0	-2.75731	0	1	1
AL158152.1	0	-2.75731	0	1	1
VDAC1P11	0	-2.75731	0	1	1
NUTM2F	0	-2.7382	0	1	1
YRDCP1	0	-2.52268	0	1	1
MIR2278	0	-2.75731	0	1	1
MIR6081	0	-2.75731	0	1	1
MIR23B	0	-2.75731	0	1	1
AL354893.2	0	-2.75731	0	1	1
AL354893.1	0	-2.27401	0	1	1
AL161729.3	0	-2.75731	0	1	1
AL161729.2	0	-2.75731	0	1	1
AL161729.1	0	-2.75731	0	1	1
AL354861.3	0	-2.75731	0	1	1
LINC00092	0	-2.75731	0	1	1
AL449403.2	0	-2.75731	0	1	1
AL160269.1	0	-2.75731	0	1	1
AL589843.1	0	-2.75731	0	1	1
AL512590.3	0	-2.21826	0	1	1
KRT18P13	0	-2.67534	0	1	1
GABBR2	0	-2.75731	0	1	1
SEPTIN7P7	0	-2.73628	0	1	1
AL136084.2	0	-2.66844	0	1	1
RNA5SP290	0	-2.75731	0	1	1
AL162427.1	0	-2.75731	0	1	1
RN7SL794P	0	-2.75731	0	1	1
NAMA	0	-2.41009	0	1	1
AL359710.1	0	-2.75731	0	1	1
RN7SKP87	0	-2.75731	0	1	1
GAPDHP26	0	-2.75731	0	1	1
PLPPR1	0	-2.75731	0	1	1
BAAT	0	-2.4598	0	1	1
ALDOB	0	-2.75731	0	1	1
TMEM246-AS1	0	-2.75731	0	1	1
TOPORSLP	0	-2.36477	0	1	1
OR13I1P	0	-2.75731	0	1	1
AL591506.1	0	-2.75731	0	1	1
AL158070.2	0	-2.75731	0	1	1
SLC25A6P5	0	-2.75731	0	1	1
LINC01505	0	-2.58963	0	1	1
AL512593.1	0	-2.47819	0	1	1
LINC01509	0	-2.75731	0	1	1
CHCHD4P2	0	-2.67619	0	1	1
ACTL7A	0	-2.75731	0	1	1
FRRS1L	0	-2.75731	0	1	1
TXNDC8	0	-2.75731	0	1	1
AL135787.1	0	-2.75731	0	1	1
AL354877.1	0	-2.41082	0	1	1
MIR4668	0	-2.75731	0	1	1
AL158824.2	0	-2.75731	0	1	1
RN7SL430P	0	-2.56136	0	1	1
AL139041.1	0	-2.75731	0	1	1
RNF183	0	-2.75731	0	1	1
AL162727.3	0	-2.75731	0	1	1
AL162727.1	0	-2.75731	0	1	1
AL157702.2	0	-2.75731	0	1	1
AL138895.1	0	-2.75731	0	1	1
AL138895.2	0	-2.75731	0	1	1
AL160275.1	0	-2.75731	0	1	1
TEX53	0	-2.75731	0	1	1
DELEC1	0	-2.75731	0	1	1
LINC00474	0	-2.75731	0	1	1
AL137024.1	0	-2.64687	0	1	1
ASTN2-AS1	0	-2.75731	0	1	1
AHCYP2	0	-2.75731	0	1	1
AL513122.1	0	-2.65527	0	1	1
AL513122.2	0	-2.75731	0	1	1
GGTA1P	0	-2.75731	0	1	1
LHX6	0	-2.4314	0	1	1
AL162424.1	0	-2.75731	0	1	1
AL359636.2	0	-2.75731	0	1	1
OR1L1	0	-2.75731	0	1	1
CRB2	0	-2.61114	0	1	1
AL390774.2	0	-2.75731	0	1	1
AC006450.1	0	-2.75731	0	1	1
AC006450.2	0	-2.75731	0	1	1
AL354979.1	0	-2.75731	0	1	1
RN7SL302P	0	-2.75731	0	1	1
MIR181A2	0	-2.61216	0	1	1
MIR181B2	0	-2.75731	0	1	1
OLFML2A	0	-2.69535	0	1	1
RPSAP76	0	-2.75731	0	1	1
AL354710.2	0	-2.75731	0	1	1
AL627223.1	0	-2.72981	0	1	1
AL627223.2	0	-2.75731	0	1	1
AL162584.1	0	-2.75731	0	1	1
AL161731.1	0	-2.75731	0	1	1
ANGPTL2	0	-2.75731	0	1	1
AL450263.1	0	-2.75731	0	1	1
TTC16	0	-2.2819	0	1	1
AL157935.1	0	-2.75731	0	1	1
RNA5SP296	0	-2.75731	0	1	1
AL360268.1	0	-2.34893	0	1	1
AL359091.1	0	-2.75731	0	1	1
AL359091.2	0	-2.75731	0	1	1
ODF2-AS1	0	-2.75731	0	1	1
RNU7-171P	0	-2.75731	0	1	1
VTI1BP4	0	-2.75731	0	1	1
AL592211.1	0	-2.4071	0	1	1
AL158151.4	0	-2.75731	0	1	1
AL158151.1	0	-2.75731	0	1	1
C9orf106	0	-2.75731	0	1	1
AL353803.5	0	-2.75731	0	1	1
AL353803.4	0	-2.75731	0	1	1
AL391056.1	0	-2.75731	0	1	1
AL158207.1	0	-2.75731	0	1	1
AL392105.1	0	-2.75731	0	1	1
GPRACR	0	-2.75731	0	1	1
HMCN2	0	-2.75731	0	1	1
AL359092.2	0	-2.75731	0	1	1
AL157938.1	0	-2.75731	0	1	1
AL358781.2	0	-2.75731	0	1	1
RN7SL328P	0	-2.75731	0	1	1
CFAP77	0	-2.75731	0	1	1
BARHL1	0	-2.75731	0	1	1
GFI1B	0	-2.39589	0	1	1
ABO	0	-2.75731	0	1	1
ADAMTSL2	0	-2.75731	0	1	1
COL5A1	0	-2.75731	0	1	1
AL645768.1	0	-2.75731	0	1	1
FCN1	0	-2.75731	0	1	1
OLFM1	0	-2.75731	0	1	1
LCN1	0	-2.75731	0	1	1
PAEP	0	-2.75731	0	1	1
LINC01502	0	-2.75731	0	1	1
SOHLH1	0	-2.75731	0	1	1
KCNT1	0	-2.75731	0	1	1
CCDC187	0	-2.75731	0	1	1
AC174065.1	0	-2.75731	0	1	1
AL592301.1	0	-2.75731	0	1	1
AL590226.2	0	-2.75731	0	1	1
LCN8	0	-2.75731	0	1	1
LCN15	0	-2.75731	0	1	1
MIR4479	0	-2.75731	0	1	1
FUT7	0	-2.60344	0	1	1
AL807752.4	0	-2.75731	0	1	1
FAM166A	0	-2.533	0	1	1
STPG3-AS1	0	-2.75731	0	1	1
STPG3	0	-2.75731	0	1	1
BX255925.2	0	-2.75731	0	1	1
BX255925.1	0	-2.75731	0	1	1
AL591424.3	0	-2.75731	0	1	1
AC136475.3	0	-2.35188	0	1	1
AC136475.7	0	-2.75731	0	1	1
CDHR5	0	-2.75731	0	1	1
SCT	0	-2.75731	0	1	1
CEND1	0	-2.32363	0	1	1
AP006621.1	0	-2.75731	0	1	1
MUC6	0	-2.75731	0	1	1
MUC5B	0	-2.75731	0	1	1
AC136297.1	0	-2.75731	0	1	1
AC068580.2	0	-2.75731	0	1	1
PRR33	0	-2.75731	0	1	1
IGF2	0	-2.75731	0	1	1
IGF2-AS	0	-2.75731	0	1	1
TSPAN32	0	-2.75731	0	1	1
TRPM5	0	-2.75731	0	1	1
KCNQ1-AS1	0	-2.75731	0	1	1
KCNQ1DN	0	-2.75731	0	1	1
SNORA54	0	-2.25921	0	1	1
RNU1-91P	0	-2.75731	0	1	1
AC108448.3	0	-2.1552	0	1	1
AC127526.5	0	-2.42801	0	1	1
AC127526.2	0	-2.75731	0	1	1
SNRPCP5	0	-2.75731	0	1	1
TRPC2	0	-2.75731	0	1	1
ART5	0	-2.61114	0	1	1
ART1	0	-2.75731	0	1	1
RNU6-1143P	0	-2.75731	0	1	1
AC090587.1	0	-2.61114	0	1	1
AC090587.2	0	-2.21828	0	1	1
AC087441.1	0	-2.62207	0	1	1
HNRNPA1P76	0	-2.75731	0	1	1
RPS29P20	0	-2.75731	0	1	1
OR52K3P	0	-2.75731	0	1	1
OR52A1	0	-2.75731	0	1	1
HBD	0	-2.75731	0	1	1
OR51B5	0	-2.75731	0	1	1
OR51Q1	0	-2.75731	0	1	1
UBQLNL	0	-2.57708	0	1	1
OLFM5P	0	-2.75731	0	1	1
TRIM34	0	-2.4725	0	1	1
OR56A4	0	-2.75731	0	1	1
OR56A1	0	-2.75731	0	1	1
OR52W1	0	-2.75731	0	1	1
CCKBR	0	-2.75731	0	1	1
AC091564.7	0	-2.75731	0	1	1
OR6A2	0	-2.75731	0	1	1
OR10A5	0	-2.33118	0	1	1
OR10A4	0	-2.43723	0	1	1
OR2D2	0	-2.58963	0	1	1
RBMXL2	0	-2.75731	0	1	1
SYT9	0	-2.75731	0	1	1
OLFML1	0	-2.75731	0	1	1
AC044810.2	0	-2.73424	0	1	1
OR10A3	0	-2.75731	0	1	1
STK33	0	-2.75731	0	1	1
RNA5SP330	0	-2.75731	0	1	1
AC079296.1	0	-2.50821	0	1	1
AP006259.1	0	-2.75731	0	1	1
AC011092.2	0	-2.75731	0	1	1
AC100763.1	0	-2.61124	0	1	1
LINC02752	0	-2.75731	0	1	1
AC023946.1	0	-2.75731	0	1	1
AC104383.1	0	-2.75731	0	1	1
LINC02547	0	-2.75731	0	1	1
AC009806.1	0	-2.75731	0	1	1
AC013549.4	0	-2.75731	0	1	1
AC013549.2	0	-2.75731	0	1	1
AC013549.1	0	-2.23191	0	1	1
LINC00958	0	-2.75731	0	1	1
AC013828.1	0	-2.69513	0	1	1
LINC02548	0	-2.75731	0	1	1
AC018523.2	0	-2.75731	0	1	1
CALCB	0	-2.47819	0	1	1
RN7SKP90	0	-2.75731	0	1	1
AC126389.1	0	-2.75731	0	1	1
AC107956.2	0	-2.75731	0	1	1
USH1C	0	-2.75731	0	1	1
OTOG	0	-2.75731	0	1	1
AC090099.2	0	-2.75731	0	1	1
GLTPP1	0	-2.75731	0	1	1
SLC25A51P4	0	-2.75731	0	1	1
LDHC	0	-2.75731	0	1	1
AC027544.1	0	-2.69513	0	1	1
AC112694.2	0	-2.41567	0	1	1
IGSF22	0	-2.63598	0	1	1
AC103974.1	0	-2.75731	0	1	1
PTPN5	0	-2.75731	0	1	1
CSRP3-AS1	0	-2.75731	0	1	1
PCNAP4	0	-2.75731	0	1	1
AC009652.1	0	-2.75731	0	1	1
AC099842.1	0	-2.75731	0	1	1
LUZP2	0	-2.75731	0	1	1
AC100771.1	0	-2.38801	0	1	1
RNA5SP339	0	-2.75731	0	1	1
LINC00678	0	-2.75731	0	1	1
AC103796.1	0	-2.75731	0	1	1
AC090791.1	0	-2.4582	0	1	1
AC110056.1	0	-2.65527	0	1	1
LINC02755	0	-2.75731	0	1	1
AC090124.1	0	-2.75731	0	1	1
LINC02546	0	-2.75731	0	1	1
AC107973.1	0	-2.75731	0	1	1
KCNA4	0	-2.75731	0	1	1
AL358944.1	0	-2.48278	0	1	1
PAX6	0	-2.60178	0	1	1
AL078612.3	0	-2.75731	0	1	1
LINC02721	0	-2.52118	0	1	1
LINC02707	0	-2.75731	0	1	1
MIR1343	0	-2.75731	0	1	1
PAMR1	0	-2.31425	0	1	1
AL135934.1	0	-2.75731	0	1	1
AC090692.2	0	-2.62939	0	1	1
AC090692.3	0	-2.56097	0	1	1
AL136146.1	0	-2.31003	0	1	1
AL136146.2	0	-2.75731	0	1	1
AC087277.1	0	-2.75731	0	1	1
AC009656.1	0	-2.43723	0	1	1
LRRC4C	0	-2.75731	0	1	1
LINC01499	0	-2.75731	0	1	1
AC023442.3	0	-2.75731	0	1	1
LINC02740	0	-2.75731	0	1	1
C11orf96	0	-2.42855	0	1	1
AC010768.2	0	-2.75731	0	1	1
LINC02704	0	-2.75731	0	1	1
AC068858.1	0	-2.75731	0	1	1
AC103681.2	0	-2.75731	0	1	1
AC018716.2	0	-2.75731	0	1	1
LINC02690	0	-2.75731	0	1	1
LINC02716	0	-2.75731	0	1	1
AC044839.3	0	-2.75731	0	1	1
CHRM4	0	-2.75731	0	1	1
F2	0	-2.21993	0	1	1
SNORD67	0	-2.35237	0	1	1
AC090589.2	0	-2.75731	0	1	1
MIR6745	0	-2.75731	0	1	1
MADD-AS1	0	-2.75731	0	1	1
MYBPC3	0	-2.73528	0	1	1
FAM180B	0	-2.75731	0	1	1
AC021443.2	0	-2.75731	0	1	1
OR4A41P	0	-2.75731	0	1	1
TRIM53CP	0	-2.75731	0	1	1
AC084851.4	0	-2.75731	0	1	1
TRIM77BP	0	-2.75731	0	1	1
AP006587.5	0	-2.75731	0	1	1
AC109635.7	0	-2.75731	0	1	1
AC036111.1	0	-2.75731	0	1	1
FAM8A2P	0	-2.75731	0	1	1
AP002512.3	0	-2.75731	0	1	1
FADS2B	0	-2.75731	0	1	1
LRRC55	0	-2.75731	0	1	1
AP000781.1	0	-2.75731	0	1	1
P2RX3	0	-2.75731	0	1	1
PRG2	0	-2.75731	0	1	1
OR5BA1P	0	-2.75731	0	1	1
OR1S2	0	-2.75731	0	1	1
OR1S1	0	-2.75731	0	1	1
OR5B15P	0	-2.75731	0	1	1
AP003557.2	0	-2.75731	0	1	1
AP003557.1	0	-2.75731	0	1	1
ZFP91-CNTF	0	-2.75731	0	1	1
GLYAT	0	-2.75731	0	1	1
AP000445.1	0	-2.75731	0	1	1
GLYATL1B	0	-2.75731	0	1	1
OR5A1	0	-2.75731	0	1	1
MIR3162	0	-2.48402	0	1	1
AP000640.2	0	-2.75731	0	1	1
AP000640.1	0	-2.75731	0	1	1
CBLIF	0	-2.75731	0	1	1
TCN1	0	-2.75731	0	1	1
OOSP3	0	-2.75731	0	1	1
MS4A4E	0	-2.75731	0	1	1
MS4A1	0	-2.75731	0	1	1
CD6	0	-2.75731	0	1	1
AP003108.3	0	-2.75731	0	1	1
AP003108.1	0	-2.75731	0	1	1
LRRC10B	0	-2.75731	0	1	1
AP003559.1	0	-2.75731	0	1	1
AP002754.1	0	-2.75731	0	1	1
LINC02733	0	-2.75731	0	1	1
AP002793.1	0	-2.75731	0	1	1
SCGB2A1	0	-2.75731	0	1	1
AP001363.2	0	-2.22024	0	1	1
AP001458.1	0	-2.75731	0	1	1
AP001458.2	0	-2.75731	0	1	1
LRRN4CL	0	-2.75731	0	1	1
MIR6514	0	-2.75731	0	1	1
SLC22A6	0	-2.75731	0	1	1
AP001858.1	0	-2.75731	0	1	1
SLC22A10	0	-2.75731	0	1	1
SLC22A9	0	-2.75731	0	1	1
PLAAT5	0	-2.75731	0	1	1
LGALS12	0	-2.75731	0	1	1
IMMP1LP1	0	-2.75731	0	1	1
AP000753.2	0	-2.24693	0	1	1
AP000753.3	0	-2.75731	0	1	1
AP006289.1	0	-2.75731	0	1	1
RCOR2	0	-2.60158	0	1	1
RNU6-45P	0	-2.75731	0	1	1
FLRT1	0	-2.75731	0	1	1
AP006333.2	0	-2.75731	0	1	1
SLC22A11	0	-2.75731	0	1	1
SLC22A12	0	-2.75731	0	1	1
RASGRP2	0	-2.75731	0	1	1
SNX15	0	-2.04219	0	1	1
RNU2-23P	0	-2.75731	0	1	1
SPDYC	0	-2.75731	0	1	1
AP000769.4	0	-2.75731	0	1	1
LINC02736	0	-2.75731	0	1	1
TSGA10IP	0	-2.6166	0	1	1
AP006287.1	0	-2.75731	0	1	1
AP001107.8	0	-2.75731	0	1	1
AP001107.7	0	-2.75731	0	1	1
TMEM151A	0	-2.75731	0	1	1
CD248	0	-2.75731	0	1	1
AP001107.10	0	-2.75731	0	1	1
AP001107.5	0	-2.75731	0	1	1
RNU7-23P	0	-2.75731	0	1	1
MIR3163	0	-2.6166	0	1	1
AP001885.3	0	-2.75731	0	1	1
RNU6-1238P	0	-2.47827	0	1	1
TBC1D10C	0	-2.75731	0	1	1
CABP4	0	-2.73215	0	1	1
C11orf72	0	-2.75731	0	1	1
UNC93B5	0	-2.75731	0	1	1
ALG1L8P	0	-2.75731	0	1	1
RPS3AP40	0	-2.75731	0	1	1
AC004923.1	0	-2.75731	0	1	1
MIR6753	0	-2.75731	0	1	1
AP000808.1	0	-2.75731	0	1	1
AP003071.5	0	-2.49743	0	1	1
MIR3164	0	-2.75731	0	1	1
AP000439.1	0	-2.75731	0	1	1
LINC02747	0	-2.75731	0	1	1
FGF19	0	-2.75731	0	1	1
AP003555.1	0	-2.75731	0	1	1
AP002336.3	0	-2.61216	0	1	1
AP003783.1	0	-2.75731	0	1	1
KRTAP5-7	0	-2.75731	0	1	1
KRTAP5-8	0	-2.75731	0	1	1
KRTAP5-9	0	-2.75731	0	1	1
DEFB108B	0	-2.75731	0	1	1
OR7E126P	0	-2.75731	0	1	1
RNU6-72P	0	-2.71156	0	1	1
AP000812.2	0	-2.34479	0	1	1
AP000593.4	0	-2.75731	0	1	1
AP002892.1	0	-2.75731	0	1	1
AP003785.1	0	-2.75731	0	1	1
LINC01537	0	-2.54243	0	1	1
ARAP1-AS2	0	-2.65065	0	1	1
RNU6-672P	0	-2.75731	0	1	1
AP002761.2	0	-2.75731	0	1	1
AP002761.1	0	-2.39139	0	1	1
AP000763.1	0	-2.75731	0	1	1
AP002993.1	0	-2.61038	0	1	1
RN7SKP243	0	-2.75731	0	1	1
DNAJB13	0	-2.75731	0	1	1
AP003717.2	0	-2.63465	0	1	1
RNA5SP343	0	-2.75731	0	1	1
AP001372.1	0	-2.43643	0	1	1
AP001085.1	0	-2.75731	0	1	1
RN7SKP297	0	-2.75731	0	1	1
RNU6-216P	0	-2.75731	0	1	1
OR2AT4	0	-2.75731	0	1	1
AP001972.4	0	-2.32728	0	1	1
SLCO2B1	0	-2.61811	0	1	1
SNORD15A	0	-2.75731	0	1	1
AP002815.1	0	-2.75731	0	1	1
AP001922.5	0	-2.75731	0	1	1
AP001922.6	0	-2.75731	0	1	1
AP001922.2	0	-2.75731	0	1	1
MOGAT2	0	-2.75731	0	1	1
AP003031.3	0	-2.75731	0	1	1
UVRAG-DT	0	-2.75731	0	1	1
PPP1R1AP1	0	-2.75731	0	1	1
RNA5SP344	0	-2.75731	0	1	1
GUCY2EP	0	-2.75731	0	1	1
B3GNT6	0	-2.75731	0	1	1
OMP	0	-2.75731	0	1	1
GDPD4	0	-2.50321	0	1	1
AP002812.1	0	-2.75731	0	1	1
NDUFC2-KCTD14	0	-2.75731	0	1	1
AP003032.1	0	-2.75731	0	1	1
THRSP	0	-2.75731	0	1	1
AP003086.1	0	-2.36625	0	1	1
AP003086.3	0	-2.75731	0	1	1
AP003086.2	0	-2.75731	0	1	1
MIR708	0	-2.75731	0	1	1
AP001284.1	0	-2.59902	0	1	1
AP003464.1	0	-2.75731	0	1	1
AP000893.2	0	-2.75731	0	1	1
AP001767.4	0	-2.4598	0	1	1
AP000873.3	0	-2.75731	0	1	1
CYCSP28	0	-2.75731	0	1	1
AP000446.2	0	-2.75731	0	1	1
AP002370.1	0	-2.75731	0	1	1
AP003035.1	0	-2.75731	0	1	1
CCDC89	0	-2.75731	0	1	1
LINC02695	0	-2.75731	0	1	1
SETP17	0	-2.75731	0	1	1
AP001148.1	0	-2.75731	0	1	1
AP000654.2	0	-2.64687	0	1	1
OR7E13P	0	-2.75731	0	1	1
AP001528.2	0	-2.75731	0	1	1
HNRNPCP8	0	-2.38008	0	1	1
AP002967.1	0	-2.71017	0	1	1
AP001102.1	0	-2.75731	0	1	1
PSMA2P1	0	-2.07548	0	1	1
MTCYBP41	0	-2.75731	0	1	1
AP000676.2	0	-2.75731	0	1	1
AP000676.3	0	-2.75731	0	1	1
AP000676.5	0	-2.45716	0	1	1
AP000676.4	0	-2.59793	0	1	1
AP000676.1	0	-2.56067	0	1	1
AP005436.4	0	-2.75731	0	1	1
AP005436.3	0	-2.75731	0	1	1
GRM5	0	-2.45997	0	1	1
TRIM64B	0	-2.75731	0	1	1
AP000648.9	0	-2.75731	0	1	1
DISC1FP1	0	-2.75731	0	1	1
OSBPL9P2	0	-2.75731	0	1	1
FAT3	0	-2.75731	0	1	1
AP003171.1	0	-2.75731	0	1	1
AP002371.1	0	-2.75731	0	1	1
AP003969.1	0	-2.75731	0	1	1
AP003969.2	0	-2.75731	0	1	1
MIR548L	0	-2.75731	0	1	1
PIWIL4	0	-2.62038	0	1	1
LINC02700	0	-2.75731	0	1	1
BUD13P1	0	-2.75731	0	1	1
RNA5SP345	0	-2.71017	0	1	1
AP003066.1	0	-2.75731	0	1	1
CNTN5	0	-2.75731	0	1	1
RN7SKP115	0	-2.75731	0	1	1
PGR	0	-2.75731	0	1	1
TRPC6	0	-2.75731	0	1	1
AP003080.1	0	-2.75731	0	1	1
MMP1	0	-2.73625	0	1	1
MMP3	0	-2.75731	0	1	1
MMP13	0	-2.68787	0	1	1
MTND2P26	0	-2.75731	0	1	1
AP003043.1	0	-2.75731	0	1	1
DDI1	0	-2.72097	0	1	1
LINC02552	0	-2.75731	0	1	1
CARD18	0	-2.75731	0	1	1
AP003173.1	0	-2.75731	0	1	1
GUCY1A2	0	-2.2867	0	1	1
ELMOD1	0	-2.75731	0	1	1
SLN	0	-2.56136	0	1	1
AP002353.1	0	-2.75731	0	1	1
AP002433.1	0	-2.63956	0	1	1
RPS2P39	0	-2.75731	0	1	1
CYCSP29	0	-2.75731	0	1	1
AP003027.1	0	-2.75731	0	1	1
TFAMP2	0	-2.75731	0	1	1
LINC02732	0	-2.75731	0	1	1
POU2AF1	0	-2.33702	0	1	1
AP002008.2	0	-2.73025	0	1	1
BTG4	0	-2.75731	0	1	1
ALG9-IT1	0	-2.75731	0	1	1
GNG5P3	0	-2.75731	0	1	1
C11orf52	0	-2.58568	0	1	1
RNA5SP351	0	-2.75731	0	1	1
AP002884.2	0	-2.75731	0	1	1
TEX12	0	-2.53556	0	1	1
MRPS36P4	0	-2.75731	0	1	1
RPS6P16	0	-2.75731	0	1	1
AP002884.3	0	-2.75731	0	1	1
LINC02763	0	-2.75731	0	1	1
AP003100.2	0	-2.75731	0	1	1
MTRF1LP1	0	-2.75731	0	1	1
AP003170.4	0	-2.75731	0	1	1
AP003170.3	0	-2.75731	0	1	1
RNU6-1107P	0	-2.75731	0	1	1
NXPE2	0	-2.51657	0	1	1
CADM1	0	-2.75731	0	1	1
LINC02702	0	-2.75731	0	1	1
AP006216.1	0	-2.75731	0	1	1
RNY4P6	0	-2.75731	0	1	1
AP000892.4	0	-2.75731	0	1	1
AP000892.3	0	-2.75731	0	1	1
FXYD2	0	-2.75731	0	1	1
TMPRSS13	0	-2.75731	0	1	1
TMPRSS4	0	-2.75731	0	1	1
JAML	0	-2.75731	0	1	1
CD3E	0	-2.75731	0	1	1
CD3D	0	-2.75731	0	1	1
CD3G	0	-2.75731	0	1	1
AP001267.2	0	-2.75731	0	1	1
AP001267.3	0	-2.75731	0	1	1
RNU6-1157P	0	-2.75731	0	1	1
AP000941.1	0	-2.66456	0	1	1
TREH	0	-2.57755	0	1	1
TREHP1	0	-2.60178	0	1	1
RNU6-376P	0	-2.75731	0	1	1
CXCR5	0	-2.75731	0	1	1
PDZD3	0	-2.75731	0	1	1
RNU6-262P	0	-2.75731	0	1	1
AP003396.3	0	-2.75731	0	1	1
AP003396.4	0	-2.75731	0	1	1
DUXAP5	0	-2.75731	0	1	1
AP001994.1	0	-2.75731	0	1	1
AP001360.2	0	-2.75731	0	1	1
AP000679.1	0	-2.75731	0	1	1
AP000659.1	0	-2.54255	0	1	1
AP001977.1	0	-2.75731	0	1	1
MIR100	0	-2.33586	0	1	1
AP002762.1	0	-2.75731	0	1	1
RNU4-23P	0	-2.75731	0	1	1
BSX	0	-2.75731	0	1	1
RPL34P23	0	-2.75731	0	1	1
RPS26P43	0	-2.75731	0	1	1
AP000926.1	0	-2.4302	0	1	1
LINC02727	0	-2.75731	0	1	1
OR6M2P	0	-2.75731	0	1	1
OR6T1	0	-2.75731	0	1	1
OR10S1	0	-2.71552	0	1	1
OR8G1	0	-2.75731	0	1	1
AP001804.1	0	-2.75731	0	1	1
OR8A2P	0	-2.75731	0	1	1
OR8B9P	0	-2.75731	0	1	1
OR8A1	0	-2.75731	0	1	1
AP001007.2	0	-2.75731	0	1	1
PKNOX2	0	-2.75731	0	1	1
RNU6-321P	0	-2.75731	0	1	1
AP000708.1	0	-2.43643	0	1	1
PATE3	0	-2.75731	0	1	1
VSIG10L2	0	-2.75731	0	1	1
AP000821.2	0	-2.75731	0	1	1
KIRREL3-AS1	0	-2.52468	0	1	1
LINC02725	0	-2.19344	0	1	1
MIR6090	0	-2.75731	0	1	1
AP001122.1	0	-2.75731	0	1	1
KCNJ1	0	-2.56978	0	1	1
RNU6-874P	0	-2.75731	0	1	1
LINC01395	0	-2.75731	0	1	1
AP003327.2	0	-2.75731	0	1	1
AP003041.3	0	-2.75731	0	1	1
NDUFAF2P2	0	-2.65916	0	1	1
DDX18P5	0	-2.65543	0	1	1
RN7SL778P	0	-2.75731	0	1	1
ADAMTS8	0	-2.75731	0	1	1
AP003486.2	0	-2.75731	0	1	1
AP003025.1	0	-2.75731	0	1	1
LINC02743	0	-2.75731	0	1	1
AP000911.1	0	-2.56242	0	1	1
PTP4A2P2	0	-2.75731	0	1	1
RNA5SP297	0	-2.75731	0	1	1
AL359878.2	0	-2.75731	0	1	1
IDI2	0	-2.75731	0	1	1
LINC00200	0	-2.75731	0	1	1
AL392083.2	0	-2.75731	0	1	1
LINC00700	0	-2.75731	0	1	1
AL731533.3	0	-2.75731	0	1	1
LINC00702	0	-2.75731	0	1	1
LINC00703	0	-2.75731	0	1	1
AC018978.1	0	-2.75731	0	1	1
AKR1C6P	0	-2.75731	0	1	1
AC091817.1	0	-2.5433	0	1	1
AKR1C5P	0	-2.75731	0	1	1
AKR1C8P	0	-2.75731	0	1	1
AKR1C4	0	-2.75731	0	1	1
AL355303.2	0	-2.55662	0	1	1
RPL26P28	0	-2.75731	0	1	1
CALML5	0	-2.75731	0	1	1
CALML3-AS1	0	-2.52546	0	1	1
CALML3	0	-2.66844	0	1	1
AL732437.2	0	-2.54255	0	1	1
LINC02677	0	-2.75731	0	1	1
LINC02649	0	-2.75731	0	1	1
SDCBPP1	0	-2.75731	0	1	1
LINC02656	0	-2.51568	0	1	1
ITIH5	0	-2.75731	0	1	1
PRPF38AP1	0	-2.75731	0	1	1
CELF2-DT	0	-2.75731	0	1	1
AL583859.3	0	-2.12637	0	1	1
AL136452.1	0	-2.56067	0	1	1
CELF2	0	-2.69535	0	1	1
RNU6-1095P	0	-2.27436	0	1	1
MIR548AK	0	-2.75731	0	1	1
RPL5P25	0	-2.75731	0	1	1
AL355355.2	0	-2.59949	0	1	1
AL355870.2	0	-2.75731	0	1	1
AL158168.1	0	-2.75731	0	1	1
GAPDHP45	0	-2.75731	0	1	1
AL607028.1	0	-2.73192	0	1	1
ITGA8	0	-2.75731	0	1	1
ST8SIA6	0	-2.48189	0	1	1
AC069542.1	0	-2.5828	0	1	1
TMEM236	0	-2.59769	0	1	1
MRC1	0	-2.75731	0	1	1
SLC39A12	0	-2.75731	0	1	1
MALRD1	0	-2.75731	0	1	1
AL157895.2	0	-2.75731	0	1	1
AC069549.2	0	-2.75731	0	1	1
MTND1P21	0	-2.56136	0	1	1
NPM1P30	0	-2.75731	0	1	1
RNU6-1141P	0	-2.5828	0	1	1
EBLN1	0	-2.75731	0	1	1
AL157831.2	0	-2.75731	0	1	1
AL158211.5	0	-2.22024	0	1	1
COMMD3-BMI1	0	-2.73632	0	1	1
AL158211.4	0	-2.75731	0	1	1
SPAG6	0	-2.75731	0	1	1
AL513128.3	0	-2.75731	0	1	1
AL513128.2	0	-2.75731	0	1	1
ARMC3	0	-2.75731	0	1	1
AL139815.1	0	-2.41009	0	1	1
MIR603	0	-2.75731	0	1	1
RNA5SP305	0	-2.75731	0	1	1
AL512598.2	0	-2.75731	0	1	1
AL512598.1	0	-2.75731	0	1	1
FAM210CP	0	-2.75731	0	1	1
MKX	0	-2.75731	0	1	1
MPP7-DT	0	-2.75731	0	1	1
LINC01517	0	-2.5541	0	1	1
AL160060.1	0	-2.75731	0	1	1
RNU6-908P	0	-2.75731	0	1	1
EEF1A1P39	0	-2.46008	0	1	1
DNM1P17	0	-2.75731	0	1	1
CCND3P1	0	-2.75731	0	1	1
AL359546.1	0	-2.46262	0	1	1
LINC02664	0	-2.30551	0	1	1
HMGB1P7	0	-2.49006	0	1	1
AL161932.1	0	-2.75731	0	1	1
IATPR	0	-2.75731	0	1	1
RN7SL398P	0	-2.75731	0	1	1
AL353600.1	0	-2.75731	0	1	1
RPL37P18	0	-2.43925	0	1	1
RNU7-77P	0	-2.75731	0	1	1
ATP6V1G1P4	0	-2.21696	0	1	1
AL117336.1	0	-2.75731	0	1	1
AL603824.1	0	-2.75731	0	1	1
PCAT5	0	-2.75731	0	1	1
LINC02630	0	-2.75731	0	1	1
AL390061.1	0	-2.75731	0	1	1
AL132657.1	0	-2.75731	0	1	1
ZNF37CP	0	-2.75731	0	1	1
RNU6-795P	0	-2.75731	0	1	1
AL117339.3	0	-2.50821	0	1	1
AL117339.2	0	-2.62038	0	1	1
RNU6-1118P	0	-2.75731	0	1	1
AL022345.1	0	-2.75731	0	1	1
RNU6-1170P	0	-2.75731	0	1	1
LINC01518	0	-2.75731	0	1	1
RET	0	-2.75731	0	1	1
FXYD4	0	-2.75731	0	1	1
ZNF32-AS3	0	-2.75731	0	1	1
LINC00840	0	-2.75731	0	1	1
LINC00841	0	-2.75731	0	1	1
AL356157.2	0	-2.30902	0	1	1
TMEM72-AS1	0	-2.75731	0	1	1
TMEM72	0	-2.75731	0	1	1
CUBNP3	0	-2.37253	0	1	1
ANKRD30BP3	0	-2.75731	0	1	1
AL358394.1	0	-2.68309	0	1	1
OR6D1P	0	-2.75731	0	1	1
ALOX5	0	-2.75731	0	1	1
FAM25E	0	-2.75731	0	1	1
RNA5SP310	0	-2.75731	0	1	1
RPL35AP23	0	-2.75731	0	1	1
RPL23AP61	0	-2.61244	0	1	1
GLUD1P2	0	-2.67751	0	1	1
AL731733.1	0	-2.52942	0	1	1
NPY4R2	0	-2.73354	0	1	1
ARHGAP22-IT1	0	-2.75731	0	1	1
AC016397.1	0	-2.75731	0	1	1
WDFY4	0	-2.54505	0	1	1
VSTM4	0	-2.75731	0	1	1
FAM170B-AS1	0	-2.75731	0	1	1
HMGB1P50	0	-2.6166	0	1	1
CHAT	0	-2.75731	0	1	1
RPL35AP24	0	-2.75731	0	1	1
A1CF	0	-2.5541	0	1	1
MBL2	0	-2.75731	0	1	1
AC073174.1	0	-2.75731	0	1	1
LINC02672	0	-2.23779	0	1	1
AC036101.1	0	-2.75731	0	1	1
LINC00844	0	-2.739	0	1	1
MRLN	0	-2.75731	0	1	1
ARL4AP1	0	-2.75731	0	1	1
ANK3-DT	0	-2.75731	0	1	1
TMEM26	0	-2.75731	0	1	1
LINC02621	0	-2.71938	0	1	1
RN7SL591P	0	-2.75731	0	1	1
AC022022.1	0	-2.75731	0	1	1
MRPL35P2	0	-2.56421	0	1	1
AC013287.1	0	-2.75731	0	1	1
LRRTM3	0	-2.75731	0	1	1
RPL26P27	0	-2.56067	0	1	1
AL513534.1	0	-2.75731	0	1	1
AL359844.1	0	-2.75731	0	1	1
AL442635.1	0	-2.75731	0	1	1
AC016821.1	0	-2.75731	0	1	1
RPS25P9	0	-2.75731	0	1	1
NODAL	0	-2.69513	0	1	1
AC073176.1	0	-2.75731	0	1	1
C10orf105	0	-2.43248	0	1	1
MIR7152	0	-2.75731	0	1	1
AC073370.1	0	-2.49781	0	1	1
AL607035.1	0	-2.75731	0	1	1
AC091769.2	0	-2.29909	0	1	1
AL513185.2	0	-2.5018	0	1	1
AL513185.3	0	-2.75731	0	1	1
AC016542.1	0	-2.62038	0	1	1
PLA2G12B	0	-2.75731	0	1	1
AL731563.2	0	-2.75731	0	1	1
RNU6-833P	0	-2.75731	0	1	1
RPS26P41	0	-2.57932	0	1	1
MYOZ1	0	-2.54316	0	1	1
SYNPO2L	0	-2.75731	0	1	1
AC073389.2	0	-2.75731	0	1	1
AC022400.7	0	-2.75731	0	1	1
AL596247.1	0	-2.75731	0	1	1
MRPL35P3	0	-2.36326	0	1	1
AC012046.1	0	-2.57107	0	1	1
NDUFA8P1	0	-2.75731	0	1	1
AC018511.2	0	-2.75731	0	1	1
ZNF503-AS1	0	-2.72097	0	1	1
AC010997.6	0	-2.75731	0	1	1
H2AZP5	0	-2.75731	0	1	1
LINC00595	0	-2.75731	0	1	1
AL133481.1	0	-2.75731	0	1	1
NPAP1P2	0	-2.50581	0	1	1
AL512662.2	0	-2.75731	0	1	1
MBL1P	0	-2.49598	0	1	1
DYDC2	0	-2.75731	0	1	1
SH2D4B	0	-2.73192	0	1	1
AL096706.1	0	-2.75731	0	1	1
NRG3	0	-2.75731	0	1	1
CDHR1	0	-2.75731	0	1	1
CACYBPP1	0	-2.75731	0	1	1
AL731532.2	0	-2.75731	0	1	1
GRID1	0	-2.75731	0	1	1
AL844892.2	0	-2.75731	0	1	1
RNU1-19P	0	-2.75731	0	1	1
AL136982.1	0	-2.67131	0	1	1
AL136982.6	0	-2.75731	0	1	1
MIR4678	0	-2.45997	0	1	1
RPS26P38	0	-2.50581	0	1	1
AC063965.2	0	-2.26689	0	1	1
LIPJ	0	-2.75731	0	1	1
KRT8P38	0	-2.75731	0	1	1
ANKRD22	0	-2.75731	0	1	1
AL353751.1	0	-2.75731	0	1	1
IFIT1B	0	-2.75731	0	1	1
SLC16A12-AS1	0	-2.75731	0	1	1
MIR107	0	-2.75731	0	1	1
AL157400.2	0	-2.75731	0	1	1
LINC00865	0	-2.75731	0	1	1
AL731553.1	0	-2.75731	0	1	1
AL161798.1	0	-2.75731	0	1	1
FAF2P1	0	-2.71559	0	1	1
AL359198.1	0	-2.75731	0	1	1
AL365398.1	0	-2.48278	0	1	1
RNY3P12	0	-2.75731	0	1	1
MARK2P9	0	-2.4015	0	1	1
AL392103.1	0	-2.75731	0	1	1
CYP26C1	0	-2.75731	0	1	1
CYP26A1	0	-2.75731	0	1	1
PLCE1-AS2	0	-2.75731	0	1	1
HDAC1P1	0	-2.75731	0	1	1
CYP2C18	0	-2.37397	0	1	1
CYP2C19	0	-2.75731	0	1	1
CYP2C9	0	-2.55987	0	1	1
AL157834.4	0	-2.46008	0	1	1
AL157834.2	0	-2.75731	0	1	1
RPS3AP36	0	-2.73632	0	1	1
DNTT	0	-2.75731	0	1	1
OPALIN	0	-2.75731	0	1	1
ARHGAP19-SLIT1	0	-2.72097	0	1	1
C10orf62	0	-2.54505	0	1	1
SFRP5	0	-2.75731	0	1	1
CRTAC1	0	-2.75731	0	1	1
AL139241.1	0	-2.44642	0	1	1
MIR4685	0	-2.39395	0	1	1
RPL7P36	0	-2.75731	0	1	1
AL133353.1	0	-2.75731	0	1	1
PHBP9	0	-2.38736	0	1	1
AL133215.1	0	-2.75731	0	1	1
RNU2-59P	0	-2.64687	0	1	1
RNU6-1165P	0	-2.75731	0	1	1
AC010789.2	0	-2.75731	0	1	1
AC010789.1	0	-2.75731	0	1	1
FGF8	0	-2.75731	0	1	1
AL500527.2	0	-2.75731	0	1	1
PITX3	0	-2.75731	0	1	1
MIR146B	0	-2.75731	0	1	1
RNU6-43P	0	-2.75731	0	1	1
CYP17A1	0	-2.75731	0	1	1
PTGES3P4	0	-2.59793	0	1	1
AS3MT	0	-2.75731	0	1	1
MARCKSL1P1	0	-2.26781	0	1	1
AL139339.2	0	-2.61681	0	1	1
AL139339.1	0	-2.02647	0	1	1
AL133355.1	0	-2.75731	0	1	1
MIR936	0	-2.75731	0	1	1
SORCS3	0	-2.75731	0	1	1
AL133395.1	0	-2.57411	0	1	1
LINC01435	0	-2.75731	0	1	1
AL360182.1	0	-2.75731	0	1	1
RBM20	0	-2.75731	0	1	1
AL158163.2	0	-2.71938	0	1	1
ADRA2A	0	-2.75731	0	1	1
AL157786.1	0	-2.75731	0	1	1
AL158212.1	0	-2.75731	0	1	1
NRAP	0	-2.75731	0	1	1
PLEKHS1	0	-2.65143	0	1	1
AC022023.1	0	-2.59769	0	1	1
VWA2	0	-2.75731	0	1	1
AL133384.2	0	-2.75731	0	1	1
LINC02626	0	-2.70277	0	1	1
ATRNL1	0	-2.75731	0	1	1
GFRA1	0	-2.47819	0	1	1
AC012308.1	0	-2.75731	0	1	1
VAX1	0	-2.75731	0	1	1
AL731557.1	0	-2.75731	0	1	1
EMX2OS	0	-2.75731	0	1	1
TOMM22P5	0	-2.75731	0	1	1
RN7SL749P	0	-2.46399	0	1	1
AL583824.1	0	-2.75731	0	1	1
RAD1P1	0	-2.75731	0	1	1
RN7SL846P	0	-2.75731	0	1	1
PHACTR2P1	0	-2.56246	0	1	1
LINC01561	0	-2.67504	0	1	1
AC023282.1	0	-2.75731	0	1	1
WDR11-AS1	0	-2.75731	0	1	1
AL391425.1	0	-2.75731	0	1	1
LINC01153	0	-2.75731	0	1	1
BX842242.1	0	-2.75731	0	1	1
ARMS2	0	-2.75731	0	1	1
DMBT1L1	0	-2.75731	0	1	1
HMX3	0	-2.75731	0	1	1
LINC02641	0	-2.75731	0	1	1
GPR26	0	-2.75731	0	1	1
CPXM2	0	-2.75731	0	1	1
YBX2P1	0	-2.75731	0	1	1
AL683842.1	0	-2.75731	0	1	1
RPS10P18	0	-2.40983	0	1	1
AC068896.2	0	-2.75731	0	1	1
TEX36	0	-2.41567	0	1	1
RNU2-42P	0	-2.75731	0	1	1
RNA5SP328	0	-2.75731	0	1	1
CLRN3	0	-2.75731	0	1	1
AL390236.1	0	-2.41907	0	1	1
LINC02666	0	-2.42348	0	1	1
EBF3	0	-2.75731	0	1	1
TCERG1L	0	-2.75731	0	1	1
LINC01164	0	-2.75731	0	1	1
AL162274.3	0	-2.75731	0	1	1
AL512622.1	0	-2.75731	0	1	1
DPYSL4	0	-2.57968	0	1	1
AL451069.3	0	-2.46509	0	1	1
CFAP46	0	-2.31101	0	1	1
LINC01166	0	-2.75731	0	1	1
LINC01168	0	-2.75731	0	1	1
ADGRA1	0	-2.75731	0	1	1
ADGRA1-AS1	0	-2.75731	0	1	1
AL592071.1	0	-2.75731	0	1	1
CALY	0	-2.75731	0	1	1
SPRN	0	-2.75731	0	1	1
CYP2E1	0	-2.63579	0	1	1
AL731769.2	0	-2.75731	0	1	1
FRG2B	0	-2.75731	0	1	1
RARRES2P2	0	-2.75731	0	1	1
AGGF1P2	0	-2.75731	0	1	1
DDX11L8	0	-2.75731	0	1	1
AC026369.1	0	-2.75731	0	1	1
AC026369.2	0	-2.75731	0	1	1
AC007406.3	0	-2.75731	0	1	1
SLC6A12	0	-2.75731	0	1	1
SLC6A13	0	-2.75731	0	1	1
NINJ2	0	-2.59825	0	1	1
CACNA2D4	0	-2.75731	0	1	1
CACNA1C	0	-2.75731	0	1	1
AC005293.1	0	-2.75731	0	1	1
IQSEC3P1	0	-2.75731	0	1	1
TEX52	0	-2.75731	0	1	1
AC005912.3	0	-2.75731	0	1	1
TSPAN9-IT1	0	-2.75731	0	1	1
AC005912.2	0	-2.51894	0	1	1
AC005865.2	0	-2.15522	0	1	1
CRACR2A	0	-2.75731	0	1	1
AC084375.1	0	-2.75731	0	1	1
AC005832.4	0	-2.75731	0	1	1
GAU1	0	-2.75731	0	1	1
GALNT8	0	-2.75731	0	1	1
AC005906.2	0	-2.75731	0	1	1
VWF	0	-2.75731	0	1	1
AC005845.1	0	-2.75731	0	1	1
SCARNA10	0	-2.75731	0	1	1
ACRBP	0	-2.43643	0	1	1
AC125494.2	0	-2.75731	0	1	1
CD4	0	-2.26976	0	1	1
GPR162	0	-2.75731	0	1	1
RNU6-485P	0	-2.75731	0	1	1
AC018653.3	0	-2.30988	0	1	1
CD163	0	-2.75731	0	1	1
AC006927.1	0	-2.75731	0	1	1
SLC2A14	0	-2.5018	0	1	1
NANOGP1	0	-2.75731	0	1	1
AC006511.7	0	-2.75731	0	1	1
AC006511.3	0	-2.75731	0	1	1
POU5F1P3	0	-2.75731	0	1	1
DEFB109F	0	-2.75731	0	1	1
AC092111.2	0	-2.75731	0	1	1
FAM90A1	0	-2.73025	0	1	1
ALG1L10P	0	-2.45235	0	1	1
AC092745.5	0	-2.739	0	1	1
AICDA	0	-2.75731	0	1	1
RPSAP51	0	-2.75731	0	1	1
A2MP1	0	-2.67131	0	1	1
LINC00987	0	-2.75731	0	1	1
AC092821.3	0	-2.6923	0	1	1
AC010186.1	0	-2.5496	0	1	1
LINC02390	0	-2.75731	0	1	1
AC024224.2	0	-2.75731	0	1	1
CLEC9A	0	-2.75731	0	1	1
CLEC1A	0	-2.75731	0	1	1
CLEC7A	0	-2.63579	0	1	1
LINC02598	0	-2.75731	0	1	1
KLRC4-KLRK1	0	-2.34169	0	1	1
TAS2R7	0	-2.71552	0	1	1
TAS2R8	0	-2.75731	0	1	1
TAS2R63P	0	-2.66456	0	1	1
TAS2R46	0	-2.51436	0	1	1
TAS2R45	0	-2.75731	0	1	1
TAS2R42	0	-2.44232	0	1	1
AC244131.1	0	-2.71567	0	1	1
PRB4	0	-2.75731	0	1	1
PRB1	0	-2.75731	0	1	1
PRB2	0	-2.75731	0	1	1
AC007450.4	0	-2.75731	0	1	1
DDX55P1	0	-2.75731	0	1	1
AC007450.2	0	-2.75731	0	1	1
RPL23AP66	0	-2.61811	0	1	1
RPL21P136	0	-2.75731	0	1	1
AC008115.4	0	-2.75731	0	1	1
AC008115.1	0	-2.27119	0	1	1
MIR613	0	-2.67504	0	1	1
AC007688.3	0	-2.34067	0	1	1
AC007688.1	0	-2.69513	0	1	1
AC022276.1	0	-2.75731	0	1	1
RPL30P11	0	-2.75731	0	1	1
PLBD1	0	-2.75731	0	1	1
PLBD1-AS1	0	-2.75731	0	1	1
GUCY2C	0	-2.75731	0	1	1
AC010168.1	0	-2.75731	0	1	1
AC007655.2	0	-2.75731	0	1	1
RERG-IT1	0	-2.68242	0	1	1
EGLN3P1	0	-2.75731	0	1	1
SLC15A5	0	-2.75731	0	1	1
NDFIP1P1	0	-2.75731	0	1	1
RN7SL67P	0	-2.68242	0	1	1
AC137561.1	0	-2.2613	0	1	1
AC024901.1	0	-2.75731	0	1	1
SLCO1A2	0	-2.75731	0	1	1
ELOCP31	0	-2.75731	0	1	1
AC010197.2	0	-2.51568	0	1	1
AC010197.1	0	-2.75731	0	1	1
AC053513.1	0	-2.75731	0	1	1
LRRC34P1	0	-2.75731	0	1	1
AC087241.2	0	-2.61681	0	1	1
AC084816.1	0	-2.75731	0	1	1
SOX5-AS1	0	-2.43723	0	1	1
BCAT1	0	-2.75731	0	1	1
LRMP	0	-2.75731	0	1	1
AC092794.2	0	-2.75731	0	1	1
AC022509.2	0	-2.75731	0	1	1
AC022509.1	0	-2.75731	0	1	1
AC022509.4	0	-2.75731	0	1	1
C12orf71	0	-2.57968	0	1	1
AC092747.2	0	-2.56246	0	1	1
RARS1P1	0	-2.75731	0	1	1
AC009509.2	0	-2.75731	0	1	1
REP15	0	-2.75731	0	1	1
AC009509.5	0	-2.34929	0	1	1
HMGB1P49	0	-2.75731	0	1	1
MANSC4	0	-2.75731	0	1	1
AC009511.2	0	-2.75731	0	1	1
AC008011.2	0	-2.75731	0	1	1
AC022079.2	0	-2.75731	0	1	1
AC022079.1	0	-2.39073	0	1	1
RNA5SP355	0	-2.69535	0	1	1
AC009318.4	0	-2.75731	0	1	1
AC010198.1	0	-2.75731	0	1	1
TSPAN11	0	-2.75731	0	1	1
AC024940.6	0	-2.56067	0	1	1
RNU6-618P	0	-2.75731	0	1	1
AC022080.2	0	-2.75731	0	1	1
AC022080.3	0	-2.75731	0	1	1
AC022080.1	0	-2.75731	0	1	1
AC016954.1	0	-2.52118	0	1	1
RNU6-494P	0	-2.75731	0	1	1
AC084824.1	0	-2.75731	0	1	1
AC087588.3	0	-2.57932	0	1	1
AC087588.1	0	-2.75731	0	1	1
AC087311.1	0	-2.739	0	1	1
NF1P12	0	-2.75731	0	1	1
AC087897.1	0	-2.75731	0	1	1
AC121334.4	0	-2.75731	0	1	1
AC121334.1	0	-2.75731	0	1	1
C12orf40	0	-2.43149	0	1	1
LINC02555	0	-2.75731	0	1	1
MUC19	0	-2.71552	0	1	1
AC020629.1	0	-2.28394	0	1	1
MIR7851	0	-2.75731	0	1	1
RNU6-249P	0	-2.75731	0	1	1
AC079601.2	0	-2.75731	0	1	1
AC079600.3	0	-2.75731	0	1	1
ADAMTS20	0	-2.75731	0	1	1
AC090525.2	0	-2.75731	0	1	1
ZNF75BP	0	-2.73528	0	1	1
AC025030.2	0	-2.75731	0	1	1
AC025030.1	0	-2.75731	0	1	1
NELL2	0	-2.75731	0	1	1
RACGAP1P	0	-2.75731	0	1	1
AC009248.3	0	-2.75731	0	1	1
AC009248.2	0	-2.67504	0	1	1
AC079950.1	0	-2.75731	0	1	1
AC009464.1	0	-2.75731	0	1	1
AC025031.2	0	-2.75731	0	1	1
AC025031.1	0	-2.73632	0	1	1
AC079906.1	0	-2.75731	0	1	1
MIR4698	0	-2.75731	0	1	1
AC008083.2	0	-2.75731	0	1	1
ENDOU	0	-2.63561	0	1	1
LINC02354	0	-2.75731	0	1	1
MIR6505	0	-2.75731	0	1	1
AC090115.1	0	-2.75731	0	1	1
OR8T1P	0	-2.33947	0	1	1
C12orf54	0	-2.75731	0	1	1
AC089987.1	0	-2.75731	0	1	1
OR8S1	0	-2.75731	0	1	1
OR11M1P	0	-2.75731	0	1	1
SNORA2C	0	-2.50735	0	1	1
SNORA2A	0	-2.75731	0	1	1
TEX49	0	-2.75731	0	1	1
ADCY6-DT	0	-2.73424	0	1	1
AC073610.1	0	-2.75731	0	1	1
DHH	0	-2.28462	0	1	1
PRPH	0	-2.70085	0	1	1
C1QL4	0	-2.75731	0	1	1
AC125611.2	0	-2.75731	0	1	1
AC020612.4	0	-2.75731	0	1	1
KCNH3	0	-2.75731	0	1	1
RNU6-834P	0	-2.52326	0	1	1
LINC02396	0	-2.75731	0	1	1
AC025154.2	0	-2.75731	0	1	1
AQP5	0	-2.75731	0	1	1
AC008147.3	0	-2.75731	0	1	1
AC008147.1	0	-2.75731	0	1	1
RNU6-238P	0	-2.75731	0	1	1
AC078818.1	0	-2.75731	0	1	1
AC013244.2	0	-2.75731	0	1	1
AC008121.3	0	-2.75731	0	1	1
AC087884.2	0	-2.75731	0	1	1
CELA1	0	-2.44518	0	1	1
ACVRL1	0	-2.45643	0	1	1
NR4A1AS	0	-2.75731	0	1	1
AC121757.2	0	-2.72097	0	1	1
KRT82	0	-2.75731	0	1	1
KRT4	0	-2.75731	0	1	1
KRT79	0	-2.75731	0	1	1
RPL7P41	0	-2.40717	0	1	1
AC068888.2	0	-2.75731	0	1	1
MIR6757	0	-2.75731	0	1	1
SP7	0	-2.60158	0	1	1
AMHR2	0	-2.75731	0	1	1
AC023509.2	0	-2.58963	0	1	1
CISTR	0	-2.75731	0	1	1
HOXC12	0	-2.75731	0	1	1
AC023794.5	0	-2.75731	0	1	1
AC023794.4	0	-2.75731	0	1	1
AC023794.7	0	-2.75731	0	1	1
RN7SL390P	0	-2.536	0	1	1
AC079313.1	0	-2.52268	0	1	1
GPR84	0	-2.75731	0	1	1
LINC01154	0	-2.42513	0	1	1
PDE1B	0	-2.75731	0	1	1
TESPA1	0	-2.75731	0	1	1
OR9K1P	0	-2.75731	0	1	1
AC009779.5	0	-2.75731	0	1	1
AC073487.1	0	-2.75731	0	1	1
GSTP1P1	0	-2.75731	0	1	1
SLC39A5	0	-2.25539	0	1	1
AC073896.5	0	-2.75731	0	1	1
AC073896.1	0	-2.19527	0	1	1
APOF	0	-2.75731	0	1	1
AC025574.1	0	-2.75731	0	1	1
AC024884.1	0	-2.33301	0	1	1
RNU6-343P	0	-2.75731	0	1	1
AC117378.1	0	-2.45643	0	1	1
AC121758.2	0	-2.75731	0	1	1
SDR9C7	0	-2.75731	0	1	1
AC026120.1	0	-2.75731	0	1	1
TAC3	0	-2.75731	0	1	1
AC137834.2	0	-2.75731	0	1	1
AC025165.1	0	-2.75731	0	1	1
MIR26A2	0	-2.1697	0	1	1
AC083805.2	0	-2.75731	0	1	1
AC083805.1	0	-2.75731	0	1	1
AC084033.1	0	-2.40655	0	1	1
RN7SKP65	0	-2.75731	0	1	1
AC068305.1	0	-2.71559	0	1	1
AC108721.2	0	-2.75731	0	1	1
AC079905.2	0	-2.59793	0	1	1
KLF17P1	0	-2.32126	0	1	1
RNU6-399P	0	-2.75731	0	1	1
MIRLET7I	0	-2.75731	0	1	1
LDHAL6CP	0	-2.75731	0	1	1
DPY19L2	0	-2.75731	0	1	1
AC020611.2	0	-2.07044	0	1	1
AC025576.3	0	-2.75731	0	1	1
C12orf56	0	-2.75731	0	1	1
AC078962.3	0	-2.75731	0	1	1
LINC02389	0	-2.75731	0	1	1
RNU6ATAC42P	0	-2.48966	0	1	1
AC026124.2	0	-2.37211	0	1	1
KRT18P60	0	-2.75731	0	1	1
AC090023.1	0	-2.75731	0	1	1
AC078927.1	0	-2.75731	0	1	1
AC073530.1	0	-2.75731	0	1	1
LINC02408	0	-2.75731	0	1	1
AC078777.1	0	-2.73424	0	1	1
LINC02421	0	-2.59516	0	1	1
IL26	0	-2.75731	0	1	1
LINC02384	0	-2.75731	0	1	1
PRELID2P1	0	-2.75731	0	1	1
C1GALT1P1	0	-2.02504	0	1	1
AC020656.2	0	-2.75731	0	1	1
RN7SL804P	0	-2.31293	0	1	1
LRRC10	0	-2.75731	0	1	1
AC025263.1	0	-2.75731	0	1	1
AC084032.1	0	-2.75731	0	1	1
AC025569.1	0	-2.75731	0	1	1
AC083809.1	0	-2.75731	0	1	1
TPH2	0	-2.75731	0	1	1
CHCHD3P2	0	-2.75731	0	1	1
AC078923.1	0	-2.75731	0	1	1
AC078820.3	0	-2.75731	0	1	1
AC078820.1	0	-2.75731	0	1	1
AC011611.2	0	-2.75731	0	1	1
AC011611.1	0	-2.75731	0	1	1
AC233290.2	0	-2.75731	0	1	1
AC233290.1	0	-2.75731	0	1	1
AC107032.3	0	-2.67517	0	1	1
RPL7AP9	0	-2.36439	0	1	1
LINC02464	0	-2.75731	0	1	1
AC130415.1	0	-2.75731	0	1	1
AC068993.2	0	-2.75731	0	1	1
AC090709.1	0	-2.75731	0	1	1
AC073569.2	0	-2.45226	0	1	1
RNA5SP363	0	-2.75731	0	1	1
RPL7P38	0	-2.75731	0	1	1
OTOGL	0	-2.75731	0	1	1
LIN7A	0	-2.75731	0	1	1
PPFIA2-AS1	0	-2.75731	0	1	1
AC069228.1	0	-2.75731	0	1	1
LINC02426	0	-2.75731	0	1	1
RNU6-977P	0	-2.75731	0	1	1
AC090680.1	0	-2.75731	0	1	1
AC090679.2	0	-2.75731	0	1	1
AC128657.1	0	-2.416	0	1	1
ALX1	0	-2.75731	0	1	1
AC137768.1	0	-2.54505	0	1	1
NTS	0	-2.75731	0	1	1
MGAT4C	0	-2.75731	0	1	1
C12orf50	0	-2.75731	0	1	1
RNA5SP364	0	-2.75731	0	1	1
AC024941.1	0	-2.75731	0	1	1
AC009522.1	0	-2.75731	0	1	1
LINC02392	0	-2.75731	0	1	1
LINC02822	0	-2.75731	0	1	1
AC126175.2	0	-2.75731	0	1	1
AC123512.1	0	-2.25694	0	1	1
AC138123.1	0	-2.75731	0	1	1
AC138123.2	0	-2.75731	0	1	1
NACAP8	0	-2.75731	0	1	1
LINC02412	0	-2.75731	0	1	1
AC124947.2	0	-2.75731	0	1	1
RN7SL630P	0	-2.57708	0	1	1
AC012464.3	0	-2.71567	0	1	1
AC073655.3	0	-2.75731	0	1	1
AC073655.1	0	-2.75731	0	1	1
LSM3P2	0	-2.75731	0	1	1
KRT19P2	0	-2.75731	0	1	1
AC084879.1	0	-2.75731	0	1	1
CBX3P5	0	-2.23594	0	1	1
RNU6-808P	0	-2.75731	0	1	1
MIR331	0	-2.67517	0	1	1
AC084879.2	0	-2.75731	0	1	1
AC007298.2	0	-2.61811	0	1	1
LINC02452	0	-2.75731	0	1	1
RNU4-24P	0	-2.4725	0	1	1
AC125612.1	0	-2.73025	0	1	1
AC007513.1	0	-2.75731	0	1	1
AC007656.3	0	-2.75731	0	1	1
RMST	0	-2.75731	0	1	1
AC007424.1	0	-2.75731	0	1	1
AC008055.2	0	-2.75731	0	1	1
RNA5SP366	0	-2.75731	0	1	1
AC117377.1	0	-2.67517	0	1	1
AC078916.1	0	-2.75731	0	1	1
AC010203.2	0	-2.37387	0	1	1
MIR1827	0	-2.75731	0	1	1
SLC17A8	0	-2.75731	0	1	1
NR1H4	0	-2.75731	0	1	1
AC079907.2	0	-2.75731	0	1	1
LINC00485	0	-2.75731	0	1	1
C12orf42	0	-2.75731	0	1	1
STAB2	0	-2.24179	0	1	1
LINC02385	0	-2.75731	0	1	1
AC089983.1	0	-2.72097	0	1	1
AC079316.2	0	-2.75731	0	1	1
AC089985.2	0	-2.75731	0	1	1
AC078874.1	0	-2.75731	0	1	1
AC011313.1	0	-2.75731	0	1	1
AC011595.1	0	-2.75731	0	1	1
AC078929.1	0	-2.47855	0	1	1
AC007649.1	0	-2.75731	0	1	1
AC007622.1	0	-2.75731	0	1	1
AC126177.5	0	-2.75731	0	1	1
CMKLR1	0	-2.75731	0	1	1
LINC01498	0	-2.75731	0	1	1
AC007569.1	0	-2.30243	0	1	1
DAO	0	-2.75731	0	1	1
RNA5SP372	0	-2.75731	0	1	1
MYO1H	0	-2.75731	0	1	1
LINC01486	0	-2.75731	0	1	1
AC007834.2	0	-2.75731	0	1	1
AC007834.1	0	-2.75731	0	1	1
AC084876.1	0	-2.75731	0	1	1
AC144522.1	0	-2.75731	0	1	1
CCDC63	0	-2.75731	0	1	1
LINC01405	0	-2.71156	0	1	1
CUX2	0	-2.75731	0	1	1
LINC02356	0	-2.75731	0	1	1
AC002395.1	0	-2.42233	0	1	1
AC004024.1	0	-2.61114	0	1	1
AC073575.3	0	-2.5784	0	1	1
RN7SKP71	0	-2.75731	0	1	1
RPH3A	0	-2.73632	0	1	1
DTX1	0	-2.70741	0	1	1
AC089999.2	0	-2.75731	0	1	1
LHX5	0	-2.75731	0	1	1
LINC01234	0	-2.75731	0	1	1
DYNLL1P4	0	-2.75731	0	1	1
AC009731.1	0	-2.75731	0	1	1
TBX5	0	-2.75731	0	1	1
AC026765.3	0	-2.50319	0	1	1
LINC02457	0	-2.533	0	1	1
AC125603.4	0	-2.75731	0	1	1
AC125603.2	0	-2.75731	0	1	1
AC083806.1	0	-2.75731	0	1	1
TESC-AS1	0	-2.48278	0	1	1
NOS1	0	-2.75731	0	1	1
AC131159.1	0	-2.75731	0	1	1
LINC02460	0	-2.75731	0	1	1
CCDC60	0	-2.75731	0	1	1
AC002070.1	0	-2.75731	0	1	1
TMEM233	0	-2.75731	0	1	1
AC002563.1	0	-2.75731	0	1	1
RNU4-2	0	-2.75731	0	1	1
RNU4-1	0	-2.75731	0	1	1
PLA2G1B	0	-2.75731	0	1	1
MSI1	0	-2.75731	0	1	1
AL021546.1	0	-2.75731	0	1	1
AC063943.1	0	-2.75731	0	1	1
RPL29P24	0	-2.36625	0	1	1
CABP1	0	-2.61811	0	1	1
AC069234.5	0	-2.5113	0	1	1
AC069234.1	0	-2.75731	0	1	1
HNF1A-AS1	0	-2.75731	0	1	1
HNF1A	0	-2.75731	0	1	1
AC069209.2	0	-2.75731	0	1	1
AC048337.1	0	-2.75731	0	1	1
KDM2B-DT	0	-2.75731	0	1	1
IL31	0	-2.75731	0	1	1
AC048338.2	0	-2.75731	0	1	1
AC048338.1	0	-2.75731	0	1	1
CLIP1-AS1	0	-2.75731	0	1	1
AC127002.2	0	-2.75731	0	1	1
AC027290.1	0	-2.75731	0	1	1
AC068768.1	0	-2.75731	0	1	1
AC137767.1	0	-2.75731	0	1	1
RFLNA	0	-2.75731	0	1	1
AC068790.1	0	-2.75731	0	1	1
AC073916.1	0	-2.75731	0	1	1
AC073592.3	0	-2.57107	0	1	1
AC073592.9	0	-2.75731	0	1	1
AC122688.4	0	-2.75731	0	1	1
AC093028.1	0	-2.75731	0	1	1
AC007368.1	0	-2.75731	0	1	1
AC006065.1	0	-2.75731	0	1	1
NDUFA5P6	0	-2.75731	0	1	1
AC079949.3	0	-2.75731	0	1	1
AC079949.6	0	-2.75731	0	1	1
AC108704.1	0	-2.75731	0	1	1
GLT1D1	0	-2.75731	0	1	1
TMEM132D-AS1	0	-2.75731	0	1	1
LINC02418	0	-2.75731	0	1	1
LINC02419	0	-2.75731	0	1	1
AC026336.4	0	-2.75731	0	1	1
AC026336.3	0	-2.75731	0	1	1
FZD10-AS1	0	-2.53861	0	1	1
AC026336.2	0	-2.75731	0	1	1
ADGRD1	0	-2.63561	0	1	1
AC073862.5	0	-2.75731	0	1	1
AC117500.3	0	-2.75731	0	1	1
AC148477.2	0	-2.75731	0	1	1
AC148477.1	0	-2.5433	0	1	1
AC148477.10	0	-2.75731	0	1	1
LRCOL1	0	-2.75731	0	1	1
AC135586.2	0	-2.75731	0	1	1
RNA5SP379	0	-2.4598	0	1	1
AC135586.1	0	-2.75731	0	1	1
AC127070.2	0	-2.75731	0	1	1
PTP4A1P2	0	-2.75731	0	1	1
AC073911.2	0	-2.75731	0	1	1
AC026786.2	0	-2.75731	0	1	1
FAM230C	0	-2.75731	0	1	1
AL356585.3	0	-2.75731	0	1	1
ANKRD20A9P	0	-2.75731	0	1	1
SNX19P2	0	-2.75731	0	1	1
SMPD4P2	0	-2.75731	0	1	1
MRPS31P2	0	-2.6166	0	1	1
ST6GALNAC4P1	0	-2.75731	0	1	1
AL138688.1	0	-2.75731	0	1	1
AL590096.1	0	-2.20415	0	1	1
SLC35E1P1	0	-2.57905	0	1	1
LATS2-AS1	0	-2.69535	0	1	1
RNU4-9P	0	-2.75731	0	1	1
LINC01046	0	-2.75731	0	1	1
GAPDHP52	0	-2.64567	0	1	1
H2BP6	0	-2.75731	0	1	1
RNU6-59P	0	-2.75731	0	1	1
IPMKP1	0	-2.75731	0	1	1
SGCG	0	-2.75731	0	1	1
TATDN2P3	0	-2.75731	0	1	1
RPLP1P13	0	-2.3514	0	1	1
LINC00327	0	-2.536	0	1	1
C1QTNF9B	0	-2.37176	0	1	1
AL445985.2	0	-2.75731	0	1	1
MIR2276	0	-2.75731	0	1	1
C1QTNF9	0	-2.6646	0	1	1
TPTE2P6	0	-2.59793	0	1	1
AL359538.4	0	-2.63598	0	1	1
ATP12A	0	-2.75731	0	1	1
AMER2	0	-2.75731	0	1	1
AL590787.1	0	-2.75731	0	1	1
GPR12	0	-2.75731	0	1	1
AL158062.1	0	-2.75731	0	1	1
USP12-AS2	0	-2.5519	0	1	1
PLUT	0	-2.75731	0	1	1
PDX1	0	-2.47349	0	1	1
FLT3	0	-2.75731	0	1	1
MTUS2	0	-2.75731	0	1	1
MTUS2-AS1	0	-2.75731	0	1	1
LINC00384	0	-2.43691	0	1	1
AL157770.1	0	-2.75731	0	1	1
LINC00427	0	-2.75731	0	1	1
LINC00426	0	-2.75731	0	1	1
AL161893.1	0	-2.75731	0	1	1
RBM22P2	0	-2.32587	0	1	1
MFAP1P1	0	-2.75731	0	1	1
PTPN2P2	0	-2.75731	0	1	1
TEX26-AS1	0	-2.75731	0	1	1
MEDAG	0	-2.75731	0	1	1
TEX26	0	-2.75731	0	1	1
AL353680.1	0	-2.75731	0	1	1
AL158065.1	0	-2.75731	0	1	1
WDR95P	0	-2.75731	0	1	1
ANKRD26P4	0	-2.75731	0	1	1
RXFP2	0	-2.75731	0	1	1
IFIT1P1	0	-2.75731	0	1	1
ATP8A2P2	0	-2.75731	0	1	1
RNY1P4	0	-2.75731	0	1	1
STARD13-IT1	0	-2.75731	0	1	1
AL627232.1	0	-2.73354	0	1	1
LINC02344	0	-2.75731	0	1	1
AL138690.1	0	-2.75731	0	1	1
PHBP13	0	-2.57107	0	1	1
CCDC169-SOHLH2	0	-2.536	0	1	1
LAMTOR3P1	0	-2.75731	0	1	1
RPL29P28	0	-2.75731	0	1	1
LINC00547	0	-2.75731	0	1	1
TRPC4	0	-2.75731	0	1	1
AL356495.1	0	-2.75731	0	1	1
HSPD1P9	0	-2.75731	0	1	1
LINC00366	0	-2.75731	0	1	1
FREM2	0	-2.60344	0	1	1
RPL17P51	0	-2.75731	0	1	1
RN7SKP2	0	-2.75731	0	1	1
MIR320D1	0	-2.75731	0	1	1
AL355132.1	0	-2.75731	0	1	1
MORF4L1P4	0	-2.62038	0	1	1
RNU6-57P	0	-2.75731	0	1	1
RNU6-74P	0	-2.75731	0	1	1
AL157932.1	0	-2.75731	0	1	1
CHCHD2P11	0	-2.73424	0	1	1
LINC02341	0	-2.46399	0	1	1
TNFSF11	0	-2.75731	0	1	1
LINC01050	0	-2.75731	0	1	1
RPL36P19	0	-2.75731	0	1	1
ENOX1-AS1	0	-2.5988	0	1	1
AL162713.1	0	-2.75731	0	1	1
AL512506.3	0	-2.18293	0	1	1
AL512506.2	0	-2.75731	0	1	1
SMIM2	0	-2.4598	0	1	1
SMIM2-IT1	0	-2.536	0	1	1
AL589745.1	0	-2.75731	0	1	1
AL139184.1	0	-2.36675	0	1	1
AL359706.1	0	-2.75731	0	1	1
RN7SKP4	0	-2.75731	0	1	1
AL138963.3	0	-2.75731	0	1	1
AL138963.1	0	-2.75731	0	1	1
SLC25A30-AS1	0	-2.75731	0	1	1
COX4I1P2	0	-2.75731	0	1	1
LINC01055	0	-2.75731	0	1	1
SIAH3	0	-2.75731	0	1	1
LRRC63	0	-2.75731	0	1	1
RUBCNL	0	-2.75731	0	1	1
LINC01198	0	-2.75731	0	1	1
FKBP1AP3	0	-2.75731	0	1	1
AL359880.1	0	-2.75731	0	1	1
RPL27AP8	0	-2.75731	0	1	1
AL157369.1	0	-2.75731	0	1	1
AL158196.1	0	-2.63598	0	1	1
MED4-AS1	0	-2.60344	0	1	1
AL392048.1	0	-2.52549	0	1	1
RNY3P2	0	-2.75731	0	1	1
RNY4P9	0	-2.42233	0	1	1
AL158195.1	0	-2.75731	0	1	1
C13orf42	0	-2.73628	0	1	1
CTAGE3P	0	-2.75731	0	1	1
TPTE2P2	0	-2.75731	0	1	1
LINC02333	0	-2.75731	0	1	1
AL137058.3	0	-2.73628	0	1	1
PCDH8	0	-2.75731	0	1	1
PCDH8P1	0	-2.75731	0	1	1
AL442636.1	0	-2.75731	0	1	1
RN7SL375P	0	-2.75731	0	1	1
PCDH9-AS4	0	-2.75731	0	1	1
LINC00364	0	-2.75731	0	1	1
AL512452.1	0	-2.75731	0	1	1
OR7E33P	0	-2.56912	0	1	1
LINC00550	0	-2.75731	0	1	1
RPL21P110	0	-2.69513	0	1	1
AL138713.1	0	-2.59769	0	1	1
LINC00402	0	-2.75731	0	1	1
SSR1P2	0	-2.75731	0	1	1
AL139230.1	0	-2.75731	0	1	1
FAM204CP	0	-2.75731	0	1	1
LMO7DN	0	-2.75731	0	1	1
AL136441.1	0	-2.75731	0	1	1
ACOD1	0	-2.75731	0	1	1
RPL7P44	0	-2.71938	0	1	1
MYCBP2-AS2	0	-2.58568	0	1	1
SLAIN1	0	-2.75731	0	1	1
EDNRB	0	-2.75731	0	1	1
AL136442.1	0	-2.48966	0	1	1
AL158064.1	0	-2.75731	0	1	1
LINC00564	0	-2.75731	0	1	1
AL360267.2	0	-2.75731	0	1	1
LINC02336	0	-2.75731	0	1	1
LINC00353	0	-2.75731	0	1	1
KRT18P27	0	-2.73192	0	1	1
PPIAP23	0	-2.739	0	1	1
GPC5	0	-2.75731	0	1	1
RNA5SP35	0	-2.75731	0	1	1
GPC6-AS1	0	-2.65827	0	1	1
RNA5SP36	0	-2.66725	0	1	1
RNU6-62P	0	-2.52268	0	1	1
CLDN10-AS1	0	-2.56717	0	1	1
MTND6P18	0	-2.35858	0	1	1
LINC00456	0	-2.75731	0	1	1
AL442067.1	0	-2.73632	0	1	1
PSMA6P4	0	-2.75731	0	1	1
AL359502.2	0	-2.75731	0	1	1
RNF113B	0	-2.73192	0	1	1
FARP1-AS1	0	-2.40603	0	1	1
DOCK9-AS1	0	-2.75731	0	1	1
RPL7L1P12	0	-2.61811	0	1	1
AL139035.2	0	-2.75731	0	1	1
AL136526.1	0	-2.75731	0	1	1
ITGBL1	0	-2.28309	0	1	1
FGF14	0	-2.75731	0	1	1
FGF14-IT1	0	-2.75731	0	1	1
AL137246.1	0	-2.56717	0	1	1
LINC00343	0	-2.75731	0	1	1
AL138701.2	0	-2.75731	0	1	1
LINC00443	0	-2.75731	0	1	1
FAM155A	0	-2.75731	0	1	1
AL138694.1	0	-2.75731	0	1	1
LINC01067	0	-2.75731	0	1	1
AL163541.1	0	-2.75731	0	1	1
LINC00676	0	-2.75731	0	1	1
AL355810.1	0	-2.75731	0	1	1
AL390755.1	0	-2.416	0	1	1
AL390755.3	0	-2.75731	0	1	1
AL161773.1	0	-2.75731	0	1	1
COL4A2-AS1	0	-2.75731	0	1	1
AL442128.2	0	-2.18266	0	1	1
AL442128.1	0	-2.75731	0	1	1
TEX29	0	-2.49329	0	1	1
LINC01070	0	-2.75731	0	1	1
AL139384.2	0	-2.75731	0	1	1
ATP11AUN	0	-2.75731	0	1	1
ATP11A-AS1	0	-2.05069	0	1	1
MCF2L	0	-2.34592	0	1	1
GRTP1-AS1	0	-2.4725	0	1	1
ATP4B	0	-2.75731	0	1	1
CFAP97D2	0	-2.75731	0	1	1
AL160396.2	0	-2.75731	0	1	1
CLCP2	0	-2.75731	0	1	1
RPL23AP97	0	-2.59769	0	1	1
CR383656.1	0	-2.39573	0	1	1
AL512310.3	0	-2.43474	0	1	1
OR4Q3	0	-2.75731	0	1	1
AL355075.6	0	-2.43602	0	1	1
RANBP20P	0	-2.7032	0	1	1
RNASE1	0	-2.75731	0	1	1
AL133371.1	0	-2.75731	0	1	1
AL355922.2	0	-2.61405	0	1	1
AL161668.3	0	-2.75731	0	1	1
AL161668.4	0	-2.75731	0	1	1
TMEM253	0	-2.75731	0	1	1
SMARCE1P3	0	-2.75731	0	1	1
OR10G3	0	-2.75731	0	1	1
AC243972.3	0	-2.75731	0	1	1
RPL4P1	0	-2.65916	0	1	1
TRAV9-2	0	-2.75731	0	1	1
AC244502.1	0	-2.75731	0	1	1
TRAC	0	-2.66456	0	1	1
AC243965.1	0	-2.75731	0	1	1
AL160314.3	0	-2.75731	0	1	1
AL135998.2	0	-2.56136	0	1	1
AL135998.3	0	-2.75731	0	1	1
PSMB11	0	-2.75731	0	1	1
LMLN2	0	-2.75731	0	1	1
RNF212B	0	-2.75731	0	1	1
MYH6	0	-2.75731	0	1	1
MYH7	0	-2.75731	0	1	1
JPH4	0	-2.37921	0	1	1
BRD7P1	0	-2.75731	0	1	1
AL136419.2	0	-2.75731	0	1	1
LINC00596	0	-2.75731	0	1	1
CARMIL3	0	-2.75731	0	1	1
CPNE6	0	-2.75731	0	1	1
AL136295.1	0	-2.75731	0	1	1
ADCY4	0	-2.75731	0	1	1
MIR4307HG	0	-2.75731	0	1	1
EIF4A1P12	0	-2.10328	0	1	1
BTF3P2	0	-2.52942	0	1	1
LINC02327	0	-2.75731	0	1	1
AL122126.2	0	-2.75731	0	1	1
AL135878.1	0	-2.75731	0	1	1
AL133166.1	0	-2.75731	0	1	1
AL356756.1	0	-2.65543	0	1	1
AL355053.1	0	-2.75731	0	1	1
AL079305.1	0	-2.75731	0	1	1
AL049830.3	0	-2.75731	0	1	1
MIR624	0	-2.68309	0	1	1
RNU6-541P	0	-2.75731	0	1	1
AL136418.3	0	-2.75731	0	1	1
AL163973.1	0	-2.75731	0	1	1
GPR33	0	-2.75731	0	1	1
AL355112.1	0	-2.75731	0	1	1
AL352984.2	0	-2.75731	0	1	1
AL136298.2	0	-2.42505	0	1	1
AL136298.1	0	-2.75731	0	1	1
RN7SL660P	0	-2.65178	0	1	1
AL161851.2	0	-2.75731	0	1	1
AL356806.1	0	-2.75731	0	1	1
RPL23AP8	0	-2.75731	0	1	1
IGBP1P1	0	-2.34107	0	1	1
MRPL57P8	0	-2.75731	0	1	1
DPRXP3	0	-2.75731	0	1	1
RPL7AP3	0	-2.506	0	1	1
AL133163.2	0	-2.75731	0	1	1
KRT18P6	0	-2.68242	0	1	1
AL162311.1	0	-2.75731	0	1	1
AL133304.3	0	-2.75731	0	1	1
SFTA3	0	-2.75731	0	1	1
AL079303.1	0	-2.75731	0	1	1
AL162464.2	0	-2.35967	0	1	1
AL079304.1	0	-2.75731	0	1	1
AL121790.2	0	-2.75731	0	1	1
LINC00639	0	-2.75731	0	1	1
PPIAP4	0	-2.75731	0	1	1
RPL7AP2	0	-2.75731	0	1	1
DOCK11P1	0	-2.75731	0	1	1
AL049870.1	0	-2.49189	0	1	1
AL049870.3	0	-2.44232	0	1	1
SNORD127	0	-2.75731	0	1	1
AL162632.1	0	-2.54553	0	1	1
AL139354.1	0	-2.50169	0	1	1
LINC00871	0	-2.75731	0	1	1
LINC00648	0	-2.75731	0	1	1
AL591767.2	0	-2.75731	0	1	1
RNU6ATAC30P	0	-2.75731	0	1	1
AL591767.1	0	-2.73528	0	1	1
RNU6-539P	0	-2.75731	0	1	1
AL133485.2	0	-2.35204	0	1	1
AL133485.3	0	-2.62648	0	1	1
AL358334.3	0	-2.75731	0	1	1
AL358334.2	0	-2.52401	0	1	1
RNU6-1291P	0	-2.75731	0	1	1
RNA5SP385	0	-2.75731	0	1	1
RNU6-301P	0	-2.59516	0	1	1
OR7E106P	0	-2.75731	0	1	1
AL079307.1	0	-2.75731	0	1	1
LINC02319	0	-2.75731	0	1	1
AL365475.1	0	-2.75731	0	1	1
AL139317.4	0	-2.61244	0	1	1
RPS3AP46	0	-2.75731	0	1	1
AL138479.2	0	-2.70741	0	1	1
RNU6ATAC9P	0	-2.42233	0	1	1
FDPSP3	0	-2.75731	0	1	1
AL158801.2	0	-2.75731	0	1	1
RPL7AP4	0	-2.3508	0	1	1
AL138499.1	0	-2.75731	0	1	1
PELI2	0	-2.61027	0	1	1
AL137100.3	0	-2.75731	0	1	1
CCDC198	0	-2.75731	0	1	1
RNU6-341P	0	-2.75731	0	1	1
TOMM20L	0	-2.59793	0	1	1
HSBP1P1	0	-2.48966	0	1	1
CCDC175	0	-2.75731	0	1	1
MIR5586	0	-2.75731	0	1	1
LRRC9	0	-2.75731	0	1	1
AL157911.1	0	-2.75731	0	1	1
SCOCP1	0	-2.75731	0	1	1
LINC02322	0	-2.75731	0	1	1
AL160236.2	0	-2.54553	0	1	1
AL355916.2	0	-2.38158	0	1	1
SYT16	0	-2.75731	0	1	1
AL390816.2	0	-2.75731	0	1	1
KCNH5	0	-2.75731	0	1	1
RHOJ	0	-2.73628	0	1	1
GPHB5	0	-2.75731	0	1	1
AL136038.3	0	-2.75731	0	1	1
AL161670.2	0	-2.54316	0	1	1
MIR548H1	0	-2.75731	0	1	1
AL049869.4	0	-2.75731	0	1	1
AL139022.2	0	-2.65065	0	1	1
LINC02324	0	-2.75731	0	1	1
AL355076.3	0	-2.72981	0	1	1
LINC02290	0	-2.56067	0	1	1
AL157997.2	0	-2.5433	0	1	1
AL139785.1	0	-2.75731	0	1	1
AL132640.3	0	-2.75731	0	1	1
RDH12	0	-2.75731	0	1	1
AL122013.1	0	-2.75731	0	1	1
AL121820.2	0	-2.75731	0	1	1
AL132986.1	0	-2.75731	0	1	1
AL391262.2	0	-2.75731	0	1	1
AL157996.1	0	-2.75731	0	1	1
AL157996.2	0	-2.75731	0	1	1
PLEKHD1	0	-2.75731	0	1	1
AL133445.3	0	-2.75731	0	1	1
AL157789.1	0	-2.75731	0	1	1
SLC8A3	0	-2.75731	0	1	1
RNU2-51P	0	-2.75731	0	1	1
AL357153.2	0	-2.65916	0	1	1
RNU6-659P	0	-2.75731	0	1	1
AC004817.1	0	-2.75731	0	1	1
SNORD56B	0	-2.75731	0	1	1
AC004900.1	0	-2.44304	0	1	1
AC005993.1	0	-2.4249	0	1	1
RGS6	0	-2.75731	0	1	1
AC007160.1	0	-2.28898	0	1	1
AC004858.1	0	-2.75731	0	1	1
AC005225.1	0	-2.73625	0	1	1
AC005225.2	0	-2.47778	0	1	1
ACOT4	0	-2.56185	0	1	1
MIR4505	0	-2.75731	0	1	1
AC005520.5	0	-2.75731	0	1	1
AC005520.1	0	-2.75731	0	1	1
AC006349.1	0	-2.75731	0	1	1
VSX2	0	-2.75731	0	1	1
SYNDIG1L	0	-2.75731	0	1	1
AC007956.2	0	-2.75731	0	1	1
HIF1AP1	0	-2.75731	0	1	1
AL049780.2	0	-2.5292	0	1	1
DPPA5P4	0	-2.75731	0	1	1
AF111167.2	0	-2.75731	0	1	1
BATF	0	-2.75731	0	1	1
AC007182.1	0	-2.75731	0	1	1
TGFB3-AS1	0	-2.75731	0	1	1
AC008015.1	0	-2.28573	0	1	1
AC016526.4	0	-2.75731	0	1	1
AC016526.1	0	-2.75731	0	1	1
AF111169.3	0	-2.75731	0	1	1
RN7SL356P	0	-2.75731	0	1	1
AC007686.1	0	-2.75731	0	1	1
AC007954.1	0	-2.6857	0	1	1
AF111168.1	0	-2.75731	0	1	1
AC008056.2	0	-2.75731	0	1	1
AF123462.1	0	-2.75731	0	1	1
NMNAT1P1	0	-2.75731	0	1	1
AL136040.2	0	-2.69535	0	1	1
UNGP3	0	-2.75731	0	1	1
LINC01467	0	-2.75731	0	1	1
AL355838.1	0	-2.75731	0	1	1
RNU6-976P	0	-2.75731	0	1	1
AL163642.2	0	-2.75731	0	1	1
LINC02329	0	-2.75731	0	1	1
LINC00911	0	-2.75731	0	1	1
AL049775.3	0	-2.55662	0	1	1
LINC02316	0	-2.75731	0	1	1
AL358292.1	0	-2.75731	0	1	1
AL135746.1	0	-2.75731	0	1	1
LINC02330	0	-2.75731	0	1	1
AL359237.1	0	-2.75731	0	1	1
AL136501.1	0	-2.75731	0	1	1
RNU4-22P	0	-2.75731	0	1	1
AL137785.1	0	-2.75731	0	1	1
CAP2P1	0	-2.75731	0	1	1
AL356805.1	0	-2.45556	0	1	1
FOXN3-AS2	0	-2.75731	0	1	1
RN7SKP255	0	-2.75731	0	1	1
CHORDC2P	0	-2.75731	0	1	1
AL161662.1	0	-2.75731	0	1	1
AL512791.2	0	-2.75731	0	1	1
AL096869.1	0	-2.75731	0	1	1
AL096869.2	0	-2.75731	0	1	1
AL139193.1	0	-2.75731	0	1	1
AL122020.2	0	-2.52942	0	1	1
LINC02321	0	-2.75731	0	1	1
SNORA11B	0	-2.75731	0	1	1
AL135818.1	0	-2.75731	0	1	1
AL133373.2	0	-2.75731	0	1	1
CATSPERB	0	-2.14421	0	1	1
NANOGP7	0	-2.75731	0	1	1
AL121839.1	0	-2.75731	0	1	1
SLC24A4	0	-2.75731	0	1	1
AL110118.2	0	-2.73632	0	1	1
AL132838.2	0	-2.75731	0	1	1
COX8C	0	-2.75731	0	1	1
ASB2	0	-2.533	0	1	1
AL132642.1	0	-2.75731	0	1	1
SERPINA10	0	-2.75731	0	1	1
SERPINA12	0	-2.75731	0	1	1
AL132990.1	0	-2.75731	0	1	1
AL049839.3	0	-2.75731	0	1	1
TCL6	0	-2.75731	0	1	1
TCL1B	0	-2.75731	0	1	1
AL139020.1	0	-2.75731	0	1	1
AL355102.2	0	-2.75731	0	1	1
RNU2-33P	0	-2.75731	0	1	1
PEBP1P1	0	-2.75731	0	1	1
RPL23AP10	0	-2.75731	0	1	1
AL049833.3	0	-2.75731	0	1	1
AL160313.2	0	-2.75731	0	1	1
HHIPL1	0	-2.75731	0	1	1
AL157912.1	0	-2.75731	0	1	1
MIR345	0	-2.75731	0	1	1
AL845552.1	0	-2.20567	0	1	1
LINC00523	0	-2.75731	0	1	1
MEG3	0	-2.75731	0	1	1
AL132709.7	0	-2.75731	0	1	1
AL359682.1	0	-2.75731	0	1	1
AL355096.1	0	-2.75731	0	1	1
DIO3OS	0	-2.75731	0	1	1
DIO3	0	-2.75731	0	1	1
RNU6-790P	0	-2.75731	0	1	1
AL118558.2	0	-2.45643	0	1	1
RN7SL472P	0	-2.75731	0	1	1
RPL23AP11	0	-2.75731	0	1	1
AL132801.1	0	-2.75731	0	1	1
AL117209.1	0	-2.31368	0	1	1
LBHD2	0	-2.70696	0	1	1
RPL21P12	0	-2.5519	0	1	1
RPL10AP1	0	-2.42224	0	1	1
AL139300.2	0	-2.63031	0	1	1
AL359399.1	0	-2.75731	0	1	1
KIF26A	0	-2.75731	0	1	1
AL512357.1	0	-2.75731	0	1	1
TMEM179	0	-2.75731	0	1	1
AL583722.3	0	-2.75731	0	1	1
AL583722.4	0	-2.62439	0	1	1
RPS26P49	0	-2.75731	0	1	1
PLD4	0	-2.3056	0	1	1
AL928654.2	0	-2.75731	0	1	1
CRIP1	0	-2.75731	0	1	1
IGHE	0	-2.75731	0	1	1
ELK2AP	0	-2.75731	0	1	1
IGHA1	0	-2.75731	0	1	1
FAM30A	0	-2.75731	0	1	1
IGHVIII-76-1	0	-2.75731	0	1	1
MIR5195	0	-2.75731	0	1	1
IGHV5-78	0	-2.75731	0	1	1
IGHV4-80	0	-2.75731	0	1	1
AC138701.2	0	-2.75731	0	1	1
BCAR1P1	0	-2.75731	0	1	1
RN7SL584P	0	-2.75731	0	1	1
CHEK2P2	0	-2.75731	0	1	1
AC026495.1	0	-2.75731	0	1	1
AC023310.2	0	-2.75731	0	1	1
AC012414.6	0	-2.46008	0	1	1
NF1P1	0	-2.75731	0	1	1
LINC01193	0	-2.739	0	1	1
AC126335.2	0	-2.75731	0	1	1
AC068446.3	0	-2.75731	0	1	1
AC068446.1	0	-2.75731	0	1	1
AC068446.2	0	-2.67648	0	1	1
NF1P9	0	-2.75731	0	1	1
NF1P2	0	-2.75731	0	1	1
AC134980.1	0	-2.75731	0	1	1
AC025884.2	0	-2.75731	0	1	1
RN7SL495P	0	-2.75731	0	1	1
PDCD6IPP1	0	-2.75731	0	1	1
AC138649.1	0	-2.75731	0	1	1
ELMO2P1	0	-2.72097	0	1	1
GOLGA6L2	0	-2.75731	0	1	1
MAGEL2	0	-2.75731	0	1	1
AC087490.1	0	-2.75731	0	1	1
AC124303.2	0	-2.75731	0	1	1
LINC02346	0	-2.75731	0	1	1
AC044913.2	0	-2.75731	0	1	1
GABRB3	0	-2.75731	0	1	1
GABRG3	0	-2.75731	0	1	1
GABRG3-AS1	0	-2.67751	0	1	1
RPL5P32	0	-2.53403	0	1	1
GOLGA8F	0	-2.75731	0	1	1
ABCB10P3	0	-2.75731	0	1	1
ABCB10P4	0	-2.69535	0	1	1
AC019322.6	0	-2.75731	0	1	1
CHRFAM7A	0	-2.75731	0	1	1
AC026150.2	0	-2.60178	0	1	1
GOLGA8Q	0	-2.75731	0	1	1
AC026150.4	0	-2.75731	0	1	1
AC091057.4	0	-2.75731	0	1	1
AC091057.6	0	-2.30276	0	1	1
AC087481.2	0	-2.75731	0	1	1
AC068448.2	0	-2.75731	0	1	1
GOLGA8O	0	-2.73632	0	1	1
GREM1	0	-2.75731	0	1	1
AC090877.1	0	-2.75731	0	1	1
AC019278.1	0	-2.75731	0	1	1
AC010809.3	0	-2.75731	0	1	1
CHRM5	0	-2.75731	0	1	1
AC009268.2	0	-2.52942	0	1	1
AC009268.1	0	-2.75731	0	1	1
AC021822.1	0	-2.75731	0	1	1
ACTG1P15	0	-2.75731	0	1	1
AC025678.2	0	-2.75731	0	1	1
GJD2	0	-2.75731	0	1	1
ACTC1	0	-2.61244	0	1	1
AC018868.2	0	-2.75731	0	1	1
AC114546.4	0	-2.75731	0	1	1
AC021231.1	0	-2.75731	0	1	1
NUTF2P6	0	-2.75731	0	1	1
AC019288.1	0	-2.75731	0	1	1
HNRNPA1P45	0	-2.75731	0	1	1
CSNK1A1P1	0	-2.66844	0	1	1
AC018563.2	0	-2.75731	0	1	1
MIR8063	0	-2.75731	0	1	1
AC069483.1	0	-2.75731	0	1	1
AC078909.2	0	-2.2257	0	1	1
AC022929.2	0	-2.75731	0	1	1
AC109630.1	0	-2.75731	0	1	1
H3P38	0	-2.75731	0	1	1
AC021755.2	0	-2.75731	0	1	1
AC020658.4	0	-2.75731	0	1	1
AC020658.7	0	-2.75731	0	1	1
AC020658.2	0	-2.56185	0	1	1
AC013356.3	0	-2.67619	0	1	1
AC022405.1	0	-2.28976	0	1	1
PPP1R14D	0	-2.11811	0	1	1
ISCA1P4	0	-2.75731	0	1	1
AC020661.3	0	-2.36657	0	1	1
INO80-AS1	0	-2.75731	0	1	1
CYCSP2	0	-2.75731	0	1	1
AC016134.1	0	-2.11054	0	1	1
AC020659.2	0	-2.75731	0	1	1
JMJD7	0	-2.75731	0	1	1
AC020659.1	0	-2.75731	0	1	1
PLA2G4E-AS1	0	-2.28333	0	1	1
PLA2G4E	0	-2.75731	0	1	1
PLA2G4F	0	-2.39585	0	1	1
BNIP3P5	0	-2.28559	0	1	1
AC012651.1	0	-2.75731	0	1	1
AC018362.1	0	-2.05864	0	1	1
EIF4EBP2P2	0	-2.75731	0	1	1
AC090510.2	0	-2.51719	0	1	1
AC068724.4	0	-2.75731	0	1	1
AC023356.1	0	-2.75731	0	1	1
AC090519.2	0	-2.73354	0	1	1
AC025043.1	0	-2.47785	0	1	1
AC122108.3	0	-2.75731	0	1	1
AC091117.3	0	-2.75731	0	1	1
AC091117.1	0	-2.75731	0	1	1
DUOX2	0	-2.59522	0	1	1
AC051619.2	0	-2.75731	0	1	1
AC025580.3	0	-2.75731	0	1	1
AC090527.3	0	-2.75731	0	1	1
AC068722.1	0	-2.75731	0	1	1
AC073941.1	0	-2.75731	0	1	1
AC009558.1	0	-2.75731	0	1	1
AC092078.2	0	-2.75731	0	1	1
SLC24A5	0	-2.75731	0	1	1
AC022467.1	0	-2.75731	0	1	1
AC084757.2	0	-2.59053	0	1	1
AC012379.2	0	-2.75731	0	1	1
RN7SL577P	0	-2.75731	0	1	1
AC013452.2	0	-2.27374	0	1	1
AC025040.1	0	-2.50581	0	1	1
HDC	0	-2.75731	0	1	1
AHCYP7	0	-2.75731	0	1	1
RNA5SP395	0	-2.75731	0	1	1
RN7SL354P	0	-2.75731	0	1	1
AC012100.3	0	-2.75731	0	1	1
AC012100.2	0	-2.75731	0	1	1
AC073964.1	0	-2.49781	0	1	1
AC066613.2	0	-2.64229	0	1	1
AC090971.5	0	-2.63031	0	1	1
AC090971.1	0	-2.75731	0	1	1
RNU6-90P	0	-2.75731	0	1	1
BCL2L10	0	-2.56097	0	1	1
AC009754.2	0	-2.75731	0	1	1
ONECUT1	0	-2.75731	0	1	1
AC018926.3	0	-2.75731	0	1	1
AC012378.2	0	-2.73628	0	1	1
AC012378.1	0	-2.23477	0	1	1
RN7SL568P	0	-2.75731	0	1	1
AC084782.2	0	-2.75731	0	1	1
AC025271.4	0	-2.75731	0	1	1
AC066616.2	0	-2.75731	0	1	1
LIPC	0	-2.75731	0	1	1
AC090515.7	0	-2.35986	0	1	1
AC090515.5	0	-2.75731	0	1	1
AC025918.1	0	-2.32744	0	1	1
AC092757.1	0	-2.7382	0	1	1
RNU6-212P	0	-2.75731	0	1	1
AC092079.1	0	-2.75731	0	1	1
FOXB1	0	-2.75731	0	1	1
AC087385.3	0	-2.75731	0	1	1
AC107241.1	0	-2.75731	0	1	1
AC009560.4	0	-2.59053	0	1	1
AC104574.2	0	-2.75731	0	1	1
C2CD4A	0	-2.49953	0	1	1
C2CD4B	0	-2.75731	0	1	1
AC126323.2	0	-2.75731	0	1	1
AC100839.1	0	-2.75731	0	1	1
TPM1-AS	0	-2.1679	0	1	1
AC087612.1	0	-2.75731	0	1	1
AC100840.1	0	-2.56246	0	1	1
AC087632.1	0	-2.52549	0	1	1
AC091231.1	0	-2.44307	0	1	1
AC090543.1	0	-2.5519	0	1	1
AC100830.2	0	-2.50792	0	1	1
AC069368.1	0	-2.75731	0	1	1
AC103691.1	0	-2.75731	0	1	1
SLC51B	0	-2.75731	0	1	1
RASL12	0	-2.75731	0	1	1
KBTBD13	0	-2.75731	0	1	1
SNORA24B	0	-2.46509	0	1	1
AC105129.3	0	-2.75731	0	1	1
RNU6-19P	0	-2.65527	0	1	1
SNORD13E	0	-2.75731	0	1	1
AC055855.3	0	-2.75731	0	1	1
ATP5MFP6	0	-2.75731	0	1	1
LINC01169	0	-2.75731	0	1	1
AC093334.1	0	-2.75731	0	1	1
AC087482.1	0	-2.41555	0	1	1
HNRNPA1P5	0	-2.75731	0	1	1
AC009292.2	0	-2.75731	0	1	1
RNU6-1	0	-2.75731	0	1	1
HMGN2P40	0	-2.75731	0	1	1
MIR4312	0	-2.75731	0	1	1
AC027088.2	0	-2.75731	0	1	1
AC026992.1	0	-2.75731	0	1	1
AC100826.1	0	-2.41567	0	1	1
MIR629	0	-2.75731	0	1	1
AC026583.1	0	-2.75731	0	1	1
LINC02204	0	-2.75731	0	1	1
AC009269.2	0	-2.75731	0	1	1
AC108861.1	0	-2.75731	0	1	1
AC104938.1	0	-2.75731	0	1	1
RNA5SP399	0	-2.39403	0	1	1
AC022872.1	0	-2.67534	0	1	1
AC020779.1	0	-2.75731	0	1	1
AC009690.1	0	-2.75731	0	1	1
LINC02259	0	-2.75731	0	1	1
AC100827.1	0	-2.75731	0	1	1
HIGD2B	0	-2.75731	0	1	1
FKBP1AP2	0	-2.75731	0	1	1
AC068397.1	0	-2.75731	0	1	1
AC022188.1	0	-2.75731	0	1	1
DNM1P33	0	-2.58568	0	1	1
COMMD4P2	0	-2.75731	0	1	1
AC010931.1	0	-2.75731	0	1	1
AC010931.2	0	-2.73628	0	1	1
CYP11A1	0	-2.75731	0	1	1
PPIAP46	0	-2.739	0	1	1
AC090826.1	0	-2.75731	0	1	1
AC090826.3	0	-2.75731	0	1	1
NIFKP4	0	-2.75731	0	1	1
DNM1P34	0	-2.75731	0	1	1
RPL13P4	0	-2.36698	0	1	1
AC105137.1	0	-2.75731	0	1	1
CSPG4	0	-2.75731	0	1	1
ODF3L1	0	-2.75731	0	1	1
AC019294.3	0	-2.75731	0	1	1
AC027104.1	0	-2.43723	0	1	1
ISL2	0	-2.75731	0	1	1
RN7SKP217	0	-2.52468	0	1	1
AC060773.1	0	-2.7032	0	1	1
CSPG4P13	0	-2.75731	0	1	1
AC067863.1	0	-2.75731	0	1	1
AC022748.2	0	-2.75731	0	1	1
AC103975.1	0	-2.75731	0	1	1
AC011944.2	0	-2.75731	0	1	1
ANKRD34C	0	-2.75731	0	1	1
AC023968.2	0	-2.61117	0	1	1
AC021483.1	0	-2.61027	0	1	1
AC015871.4	0	-2.34357	0	1	1
AC015871.1	0	-2.75731	0	1	1
AC092701.1	0	-2.75731	0	1	1
AC087761.1	0	-2.75731	0	1	1
LINC00927	0	-2.75731	0	1	1
AC016705.1	0	-2.75731	0	1	1
MIR5572	0	-2.75731	0	1	1
MIR549A	0	-2.75731	0	1	1
AC027808.1	0	-2.56978	0	1	1
AC027808.2	0	-2.75731	0	1	1
CFAP161	0	-2.52468	0	1	1
ANP32BP3	0	-2.75731	0	1	1
AC103858.3	0	-2.75731	0	1	1
TMC3	0	-2.22822	0	1	1
AC104041.1	0	-2.75731	0	1	1
AC026624.1	0	-2.29634	0	1	1
ADAMTS7P1	0	-2.75731	0	1	1
GOLGA6L17P	0	-2.4729	0	1	1
DNM1P38	0	-2.75731	0	1	1
CPEB1	0	-2.6166	0	1	1
AC105339.1	0	-2.75731	0	1	1
AC105339.5	0	-2.75731	0	1	1
AC105339.3	0	-2.52942	0	1	1
AC022558.3	0	-2.71567	0	1	1
AC024270.1	0	-2.41262	0	1	1
AC027807.1	0	-2.75731	0	1	1
RN7SL417P	0	-2.45556	0	1	1
AC048382.4	0	-2.75731	0	1	1
AC048382.1	0	-2.75731	0	1	1
ALPK3	0	-2.57932	0	1	1
AC087468.2	0	-2.75731	0	1	1
AC087286.1	0	-2.52153	0	1	1
RNU6-1280P	0	-2.75731	0	1	1
AC087286.4	0	-2.75731	0	1	1
AC021739.2	0	-2.73424	0	1	1
MIR1276	0	-2.71156	0	1	1
AGBL1	0	-2.75731	0	1	1
LINC00052	0	-2.61681	0	1	1
NTRK3	0	-2.75731	0	1	1
LINC01586	0	-2.72097	0	1	1
ACAN	0	-2.75731	0	1	1
KRT18P47	0	-2.75731	0	1	1
RLBP1	0	-2.67504	0	1	1
AC013391.2	0	-2.75731	0	1	1
AC013391.1	0	-2.71362	0	1	1
PLIN1	0	-1.45957	0	1	1
AC079075.1	0	-2.75731	0	1	1
MRPL15P1	0	-2.75731	0	1	1
AC027176.2	0	-2.75731	0	1	1
MIR5009	0	-2.50815	0	1	1
RNU6-1111P	0	-2.75731	0	1	1
TTLL13P	0	-2.75731	0	1	1
AC018946.1	0	-2.75731	0	1	1
AC103739.1	0	-2.52942	0	1	1
AC103739.2	0	-2.75731	0	1	1
AC103739.3	0	-2.45186	0	1	1
AC021422.1	0	-2.52468	0	1	1
AC124248.1	0	-2.75731	0	1	1
AC068831.1	0	-2.4899	0	1	1
AC127520.1	0	-2.75731	0	1	1
AC104035.1	0	-2.75731	0	1	1
ST8SIA2	0	-2.75731	0	1	1
LINC00930	0	-2.75731	0	1	1
YBX2P2	0	-2.5292	0	1	1
AC108457.1	0	-2.75731	0	1	1
AC091078.1	0	-2.75731	0	1	1
LINC02207	0	-2.75731	0	1	1
AC135626.1	0	-2.75731	0	1	1
AC087633.1	0	-2.75731	0	1	1
AC087636.1	0	-2.75731	0	1	1
LINC01197	0	-2.75731	0	1	1
AC104260.1	0	-2.75731	0	1	1
AC104260.3	0	-2.75731	0	1	1
AC012409.5	0	-2.75731	0	1	1
AC012409.1	0	-2.75731	0	1	1
AC026523.2	0	-2.75731	0	1	1
LINC00923	0	-2.75731	0	1	1
AC024651.2	0	-2.75731	0	1	1
AC022523.3	0	-2.75731	0	1	1
IRAIN	0	-2.70277	0	1	1
MIR4714	0	-2.3437	0	1	1
AC055807.1	0	-2.53261	0	1	1
PGPEP1L	0	-2.75731	0	1	1
HNRNPA1P62	0	-2.71362	0	1	1
AC037479.1	0	-2.75731	0	1	1
AC015660.3	0	-2.75731	0	1	1
AC015660.4	0	-2.75731	0	1	1
RNU6-322P	0	-2.75731	0	1	1
PCSK6-AS1	0	-2.75731	0	1	1
AC090164.5	0	-2.75731	0	1	1
WBP1LP5	0	-2.75731	0	1	1
DDX11L9	0	-2.36475	0	1	1
MIR6859-4	0	-2.11095	0	1	1
HBA2	0	-2.75731	0	1	1
Z69890.1	0	-2.48065	0	1	1
AL049542.1	0	-2.533	0	1	1
MIR5587	0	-2.75731	0	1	1
MIR3176	0	-2.75731	0	1	1
PRR35	0	-2.75731	0	1	1
WFIKKN1	0	-2.73528	0	1	1
LINC02867	0	-2.75731	0	1	1
Z97653.2	0	-2.75731	0	1	1
Z97653.1	0	-2.75731	0	1	1
AL023882.1	0	-2.75731	0	1	1
AL008727.1	0	-2.75731	0	1	1
LMF1-AS1	0	-2.75731	0	1	1
AC009041.3	0	-2.75731	0	1	1
SSTR5-AS1	0	-2.75731	0	1	1
CACNA1H	0	-2.75731	0	1	1
AC120498.3	0	-2.75731	0	1	1
TPSD1	0	-2.75731	0	1	1
AC120498.7	0	-2.75731	0	1	1
TPSP2	0	-2.75731	0	1	1
AC120498.4	0	-2.75731	0	1	1
AL031709.1	0	-2.42214	0	1	1
AL031600.2	0	-2.75731	0	1	1
PTX4	0	-2.75731	0	1	1
AL133297.1	0	-2.75731	0	1	1
AL133297.2	0	-2.75731	0	1	1
Z97652.1	0	-2.75731	0	1	1
IGFALS	0	-2.75731	0	1	1
AL031722.1	0	-2.75731	0	1	1
HS3ST6	0	-2.75731	0	1	1
AC009065.3	0	-2.50581	0	1	1
AC009065.6	0	-2.75731	0	1	1
AC009065.4	0	-2.73628	0	1	1
CASKIN1	0	-2.75731	0	1	1
AC106820.2	0	-2.75731	0	1	1
AC106820.4	0	-2.75731	0	1	1
AC093525.2	0	-2.75731	0	1	1
MIR3178	0	-2.75731	0	1	1
AC093525.6	0	-2.739	0	1	1
AC093525.3	0	-2.73025	0	1	1
AC093525.9	0	-2.54031	0	1	1
AC141586.5	0	-2.67719	0	1	1
AC141586.2	0	-2.68242	0	1	1
PRSS33	0	-2.75731	0	1	1
EIF1P4	0	-2.65527	0	1	1
PRSS22	0	-2.75731	0	1	1
AC004034.1	0	-2.61244	0	1	1
AC004233.1	0	-2.32243	0	1	1
AC108134.1	0	-2.75731	0	1	1
ZSCAN10	0	-2.75731	0	1	1
AC108134.4	0	-1.79839	0	1	1
OR1F2P	0	-2.75731	0	1	1
AC004232.2	0	-2.70366	0	1	1
AC025283.2	0	-2.75731	0	1	1
MTRNR2L4	0	-2.75731	0	1	1
AC004494.1	0	-2.75731	0	1	1
AC007151.1	0	-2.29282	0	1	1
SRL	0	-2.75731	0	1	1
AC023830.3	0	-2.75731	0	1	1
C16orf96	0	-2.5292	0	1	1
AC023830.1	0	-2.73025	0	1	1
AC023830.4	0	-2.75731	0	1	1
AC020663.1	0	-2.75731	0	1	1
SEC14L5	0	-2.75731	0	1	1
AC026458.1	0	-2.57905	0	1	1
AC074051.4	0	-2.75731	0	1	1
LINC02164	0	-2.75731	0	1	1
RBFOX1	0	-2.75731	0	1	1
AC093515.1	0	-2.75731	0	1	1
AC007224.2	0	-2.75731	0	1	1
AC012173.1	0	-2.75731	0	1	1
AC022167.4	0	-2.75731	0	1	1
LITAFD	0	-2.75731	0	1	1
AC087190.2	0	-2.26185	0	1	1
AC027277.2	0	-2.42319	0	1	1
TEKT5	0	-2.75731	0	1	1
AC007014.1	0	-2.32174	0	1	1
AC009121.5	0	-2.75731	0	1	1
AC099489.3	0	-2.75731	0	1	1
AC007613.2	0	-2.70741	0	1	1
COX6CP1	0	-2.75731	0	1	1
TNFRSF17	0	-2.62439	0	1	1
RPS23P6	0	-2.75731	0	1	1
AC131391.1	0	-2.75731	0	1	1
AC010333.1	0	-2.75731	0	1	1
AC109597.2	0	-2.75731	0	1	1
AC009134.1	0	-2.75731	0	1	1
RPS26P52	0	-2.51351	0	1	1
TVP23CP2	0	-2.23845	0	1	1
MIR193B	0	-2.75731	0	1	1
LINC02130	0	-2.75731	0	1	1
RNU7-125P	0	-2.75731	0	1	1
PLA2G10	0	-2.75731	0	1	1
AC136443.3	0	-2.75731	0	1	1
AC126763.1	0	-2.73025	0	1	1
AC026401.2	0	-2.66728	0	1	1
AF001548.1	0	-2.75731	0	1	1
RNU6-213P	0	-2.63579	0	1	1
RPL17P40	0	-2.34501	0	1	1
AC136624.1	0	-2.75731	0	1	1
AC136431.2	0	-2.5784	0	1	1
AC010601.1	0	-2.75731	0	1	1
AC010601.2	0	-2.75731	0	1	1
AC099518.4	0	-2.75731	0	1	1
AC099518.6	0	-2.5018	0	1	1
LINC02858	0	-2.47293	0	1	1
AC130456.7	0	-2.75731	0	1	1
AC130456.3	0	-2.41829	0	1	1
AC027130.1	0	-2.75731	0	1	1
GPR139	0	-2.75731	0	1	1
ACSM2A	0	-2.48065	0	1	1
ACSM1	0	-2.75731	0	1	1
AC004381.1	0	-2.75731	0	1	1
AC004381.2	0	-2.75731	0	1	1
AF001550.2	0	-2.75731	0	1	1
AC008740.2	0	-2.75731	0	1	1
MIR3680-1	0	-2.73625	0	1	1
AC005632.6	0	-2.05751	0	1	1
AC005632.5	0	-2.75731	0	1	1
RNU6-1005P	0	-2.59825	0	1	1
AC092119.1	0	-2.75731	0	1	1
AC092119.3	0	-2.75731	0	1	1
AC009019.2	0	-2.75731	0	1	1
AC130466.1	0	-2.37402	0	1	1
HS3ST2	0	-2.11569	0	1	1
AC127459.2	0	-2.75731	0	1	1
AC008915.1	0	-2.75731	0	1	1
CCNYL7	0	-2.75731	0	1	1
SUB1P4	0	-2.48329	0	1	1
AC008870.3	0	-2.35522	0	1	1
ERN2	0	-2.75731	0	1	1
AC008938.1	0	-2.75731	0	1	1
SLC5A11	0	-2.75731	0	1	1
AC133552.1	0	-2.75731	0	1	1
SCML2P2	0	-2.75731	0	1	1
AC133552.4	0	-2.75731	0	1	1
AQP8	0	-2.75731	0	1	1
HS3ST4	0	-2.75731	0	1	1
LINC02129	0	-2.75731	0	1	1
AC106739.1	0	-2.33868	0	1	1
IL21R-AS1	0	-2.75731	0	1	1
AC016597.3	0	-2.75731	0	1	1
AC016597.1	0	-2.63579	0	1	1
AC138904.3	0	-2.75731	0	1	1
SBK1	0	-2.75731	0	1	1
AC138904.1	0	-2.75731	0	1	1
AC138894.1	0	-2.65143	0	1	1
APOBR	0	-2.75731	0	1	1
AC020765.2	0	-2.75731	0	1	1
AC020765.3	0	-2.52268	0	1	1
AC145285.5	0	-2.75731	0	1	1
AC145285.2	0	-2.47778	0	1	1
AC009093.4	0	-2.75731	0	1	1
AC133555.4	0	-2.52447	0	1	1
AC133555.1	0	-2.42801	0	1	1
SPN	0	-2.56271	0	1	1
C16orf54	0	-2.75731	0	1	1
AC120114.4	0	-2.75731	0	1	1
SLX1A	0	-2.62433	0	1	1
AC106782.4	0	-2.75731	0	1	1
AC106782.5	0	-2.75731	0	1	1
SNORA80C	0	-2.75731	0	1	1
ITGAL	0	-2.75731	0	1	1
AC002310.3	0	-2.23485	0	1	1
AC002310.2	0	-1.99951	0	1	1
RNU6-1043P	0	-2.75731	0	1	1
SNORA30	0	-2.75731	0	1	1
AC106886.1	0	-2.75731	0	1	1
CTF2P	0	-2.4759	0	1	1
AC135048.1	0	-2.75731	0	1	1
AC135048.4	0	-2.38056	0	1	1
AC135050.4	0	-2.54553	0	1	1
AC135050.2	0	-2.20868	0	1	1
AC135050.5	0	-2.38286	0	1	1
AC009088.4	0	-2.75731	0	1	1
AC009088.1	0	-2.75731	0	1	1
TRIM72	0	-2.75731	0	1	1
PYDC1	0	-2.75731	0	1	1
ITGAD	0	-2.75731	0	1	1
AC093520.1	0	-2.75731	0	1	1
SLC5A2	0	-2.75731	0	1	1
FRG2KP	0	-2.75731	0	1	1
ZNF720P1	0	-2.75731	0	1	1
AC074050.4	0	-2.75731	0	1	1
AC142381.3	0	-2.75731	0	1	1
HERC2P4	0	-2.75731	0	1	1
AC133485.7	0	-2.75731	0	1	1
AC133485.2	0	-2.75731	0	1	1
AC133548.2	0	-2.75731	0	1	1
AC138915.3	0	-2.75731	0	1	1
AC138907.7	0	-2.75731	0	1	1
AC138907.1	0	-2.75731	0	1	1
HERC2P5	0	-2.75731	0	1	1
AC137761.1	0	-2.63452	0	1	1
IGHV2OR16-5	0	-2.75731	0	1	1
BCAP31P2	0	-2.70509	0	1	1
IGHV3OR16-8	0	-2.75731	0	1	1
AC145350.2	0	-2.75731	0	1	1
AC141257.2	0	-2.75731	0	1	1
AC136944.3	0	-2.75731	0	1	1
AC136428.4	0	-2.75731	0	1	1
IGHV3OR16-13	0	-2.56246	0	1	1
ARHGAP23P1	0	-2.75731	0	1	1
AC133561.3	0	-2.4725	0	1	1
DUX4L46	0	-2.75731	0	1	1
KIF18BP1	0	-2.75731	0	1	1
LINC02167	0	-2.75731	0	1	1
MYLK3	0	-2.63452	0	1	1
AC007599.3	0	-2.75731	0	1	1
AC007599.2	0	-2.75731	0	1	1
AC007599.1	0	-2.75731	0	1	1
LINC02133	0	-2.52468	0	1	1
LINC02192	0	-2.75731	0	1	1
AC096996.1	0	-2.75731	0	1	1
ABCC12	0	-2.75731	0	1	1
AC096996.2	0	-2.75731	0	1	1
MOCS1P1	0	-2.75731	0	1	1
AC023813.3	0	-2.48966	0	1	1
AC007614.1	0	-2.75731	0	1	1
AC007603.1	0	-2.75731	0	1	1
AC007610.2	0	-2.5292	0	1	1
ACTG1P16	0	-2.42801	0	1	1
AC007493.2	0	-2.75731	0	1	1
LINC02178	0	-2.75731	0	1	1
AC007608.2	0	-2.75731	0	1	1
MIR3181	0	-2.75731	0	1	1
LINC02128	0	-2.6857	0	1	1
AC007344.1	0	-2.53861	0	1	1
RN7SKP142	0	-2.75731	0	1	1
TOX3	0	-2.75731	0	1	1
CASC16	0	-2.75731	0	1	1
AC026462.4	0	-2.75731	0	1	1
AC079416.4	0	-2.75731	0	1	1
AC079416.1	0	-2.57968	0	1	1
AC007342.3	0	-2.75731	0	1	1
AC007342.6	0	-2.41248	0	1	1
AC007347.1	0	-2.47785	0	1	1
LINC02169	0	-2.6923	0	1	1
AC007491.1	0	-2.75731	0	1	1
AC106738.1	0	-2.75731	0	1	1
AC106738.2	0	-2.75731	0	1	1
IRX6	0	-2.75731	0	1	1
AC007336.3	0	-2.75731	0	1	1
SLC6A2	0	-2.75731	0	1	1
AC009102.1	0	-2.75731	0	1	1
AC009102.2	0	-2.75731	0	1	1
AC092140.1	0	-2.31003	0	1	1
AC092140.2	0	-2.01449	0	1	1
MT4	0	-2.75731	0	1	1
MT1A	0	-2.75731	0	1	1
MT1H	0	-2.75731	0	1	1
DPPA2P4	0	-2.75731	0	1	1
SLC12A3	0	-2.75731	0	1	1
AC012181.2	0	-2.49821	0	1	1
CETP	0	-2.75731	0	1	1
AC023825.1	0	-2.56978	0	1	1
CCL22	0	-2.75731	0	1	1
AC009052.1	0	-2.75731	0	1	1
ADGRG5	0	-2.75731	0	1	1
AC018552.2	0	-2.75731	0	1	1
AC012182.2	0	-2.75731	0	1	1
AC026771.1	0	-2.43723	0	1	1
AC009107.1	0	-2.75731	0	1	1
LINC02137	0	-2.75731	0	1	1
AC010287.1	0	-2.75731	0	1	1
APOOP5	0	-2.59902	0	1	1
AC012174.1	0	-2.75731	0	1	1
AC040174.1	0	-2.75731	0	1	1
AC138305.3	0	-2.75731	0	1	1
LINC00922	0	-2.75731	0	1	1
CDH5	0	-2.75731	0	1	1
BEAN1-AS1	0	-2.75731	0	1	1
AC010542.4	0	-2.49953	0	1	1
CMTM2	0	-2.533	0	1	1
AC010542.1	0	-2.75731	0	1	1
AC044802.2	0	-2.65527	0	1	1
KCTD19	0	-2.52503	0	1	1
TPPP3	0	-2.75731	0	1	1
AC027682.7	0	-2.75731	0	1	1
NRN1L	0	-2.75731	0	1	1
CTRL	0	-2.75731	0	1	1
DPEP2	0	-2.75731	0	1	1
AC130462.3	0	-2.75731	0	1	1
RNU6-1262P	0	-2.63031	0	1	1
AC020978.1	0	-2.49781	0	1	1
AC099521.3	0	-2.75731	0	1	1
AC099521.2	0	-2.75731	0	1	1
RNU4-36P	0	-2.75731	0	1	1
AC126773.3	0	-2.41035	0	1	1
AC009027.1	0	-2.75731	0	1	1
AC026464.4	0	-2.75731	0	1	1
AC026464.5	0	-2.75731	0	1	1
CLEC18A	0	-2.61114	0	1	1
AC012184.4	0	-2.75731	0	1	1
SNORD111B	0	-2.48375	0	1	1
AC027281.2	0	-2.17735	0	1	1
HYDIN	0	-2.45643	0	1	1
LINC02136	0	-2.75731	0	1	1
AC010547.5	0	-2.75731	0	1	1
AC010547.1	0	-2.5519	0	1	1
AC010547.2	0	-2.75731	0	1	1
RNU6-1061P	0	-2.75731	0	1	1
AC009097.2	0	-2.47349	0	1	1
RNU6-208P	0	-2.43925	0	1	1
AC010653.3	0	-2.75731	0	1	1
AC010653.1	0	-2.75731	0	1	1
AC009075.1	0	-2.64229	0	1	1
AC009075.2	0	-2.75731	0	1	1
AC009075.3	0	-2.56547	0	1	1
AC004943.3	0	-2.75731	0	1	1
LINC01568	0	-2.75731	0	1	1
PPIAP49	0	-2.75731	0	1	1
AC009120.5	0	-2.50705	0	1	1
AC009120.1	0	-2.75731	0	1	1
AC009120.3	0	-2.70366	0	1	1
CLEC18B	0	-2.75731	0	1	1
CTRB2	0	-2.75731	0	1	1
CTRB1	0	-2.75731	0	1	1
AC009078.2	0	-2.75731	0	1	1
AC009163.7	0	-2.5828	0	1	1
AC009163.4	0	-2.75731	0	1	1
AC025287.3	0	-2.75731	0	1	1
AC025287.5	0	-2.75731	0	1	1
VN2R10P	0	-2.45186	0	1	1
AC009139.1	0	-2.59516	0	1	1
AC092724.1	0	-2.75731	0	1	1
AC092134.2	0	-2.75731	0	1	1
AC106743.1	0	-2.75731	0	1	1
LSM3P5	0	-2.34723	0	1	1
AC136603.1	0	-2.75731	0	1	1
AC027279.2	0	-2.73192	0	1	1
AC009145.4	0	-2.65527	0	1	1
AC009145.3	0	-2.75731	0	1	1
AC009145.1	0	-2.61027	0	1	1
AC009145.2	0	-2.75731	0	1	1
MAF	0	-2.75731	0	1	1
LINC01229	0	-2.75731	0	1	1
AC108097.1	0	-2.75731	0	1	1
LINC01227	0	-2.75731	0	1	1
ARLNC1	0	-2.75731	0	1	1
C16orf46	0	-2.67534	0	1	1
MIR4720	0	-2.72097	0	1	1
PPIAP51	0	-2.67619	0	1	1
AC092135.3	0	-2.37397	0	1	1
AC009117.2	0	-2.75731	0	1	1
AC125793.1	0	-2.54243	0	1	1
MIR3182	0	-2.75731	0	1	1
AC009063.4	0	-2.75731	0	1	1
WFDC1	0	-2.75731	0	1	1
AC010551.1	0	-2.75731	0	1	1
AC025280.3	0	-2.36297	0	1	1
LINC02176	0	-2.75731	0	1	1
FAM92B	0	-2.75731	0	1	1
AC092275.1	0	-2.54243	0	1	1
COX6CP16	0	-2.75731	0	1	1
LINC00311	0	-2.75731	0	1	1
AC092127.2	0	-2.75731	0	1	1
MIR1910	0	-2.75731	0	1	1
AC018695.2	0	-2.68309	0	1	1
LINC01081	0	-2.75731	0	1	1
LINC00917	0	-2.75731	0	1	1
FENDRR	0	-2.42214	0	1	1
FOXF1	0	-2.75731	0	1	1
AC009108.3	0	-2.75731	0	1	1
AC009108.5	0	-2.61736	0	1	1
AC009154.1	0	-2.75731	0	1	1
LINC02189	0	-2.61244	0	1	1
AC130467.1	0	-2.72981	0	1	1
AC093519.2	0	-2.75731	0	1	1
LINC02181	0	-2.75731	0	1	1
AC010531.4	0	-2.75731	0	1	1
AC010531.1	0	-2.75731	0	1	1
AC092720.1	0	-2.75731	0	1	1
AC092720.2	0	-2.75731	0	1	1
JPH3	0	-2.75731	0	1	1
AC010536.3	0	-2.75731	0	1	1
CA5A	0	-2.75731	0	1	1
AC138512.1	0	-2.75731	0	1	1
ZNF469	0	-2.75731	0	1	1
AC116552.1	0	-2.70085	0	1	1
CYBA	0	-2.28876	0	1	1
AC138028.1	0	-2.75731	0	1	1
AC092384.2	0	-2.75731	0	1	1
AC092384.3	0	-2.75731	0	1	1
LINC00304	0	-2.75731	0	1	1
SLC22A31	0	-2.75731	0	1	1
AC092120.3	0	-2.75731	0	1	1
DPEP1	0	-2.3514	0	1	1
AC092143.2	0	-2.75731	0	1	1
GAS8-AS1	0	-2.31891	0	1	1
PRDM7	0	-2.75731	0	1	1
RNU6-355P	0	-2.75731	0	1	1
AC240565.3	0	-2.75731	0	1	1
DOC2B	0	-2.75731	0	1	1
AC141424.1	0	-2.75731	0	1	1
AC015853.2	0	-2.75731	0	1	1
AC015853.3	0	-2.73632	0	1	1
AC087392.3	0	-2.75731	0	1	1
AC087392.5	0	-2.75731	0	1	1
AC036164.1	0	-2.75731	0	1	1
AC015884.3	0	-2.75731	0	1	1
AC144836.1	0	-2.75731	0	1	1
AC032044.2	0	-2.75731	0	1	1
AC090617.9	0	-2.61027	0	1	1
AC090617.4	0	-2.75731	0	1	1
AC090617.6	0	-2.75731	0	1	1
MCUR1P1	0	-2.54346	0	1	1
AC090617.2	0	-2.75731	0	1	1
AL450226.1	0	-2.75731	0	1	1
AC006435.4	0	-2.75731	0	1	1
EIF4A1P9	0	-2.75731	0	1	1
RN7SL608P	0	-2.75731	0	1	1
MIR6776	0	-2.75731	0	1	1
OR1A1	0	-2.75731	0	1	1
ASPA	0	-2.05904	0	1	1
AC027796.3	0	-2.73215	0	1	1
AC116914.1	0	-2.75731	0	1	1
LINC01975	0	-2.75731	0	1	1
AC087292.1	0	-2.75731	0	1	1
SPNS3	0	-2.75731	0	1	1
AC127521.1	0	-2.75731	0	1	1
AC118754.2	0	-2.75731	0	1	1
ALOX15	0	-2.75731	0	1	1
AC091153.4	0	-2.52331	0	1	1
CHRNE	0	-2.52942	0	1	1
AC055839.1	0	-2.75731	0	1	1
WSCD1	0	-2.75731	0	1	1
RNA5SP435	0	-2.41009	0	1	1
BCL6B	0	-2.75731	0	1	1
SLC16A11	0	-2.75731	0	1	1
ASGR1	0	-2.35672	0	1	1
AC026954.2	0	-2.75731	0	1	1
TMEM95	0	-2.75731	0	1	1
TNFSF12-TNFSF13	0	-2.04833	0	1	1
AC104581.1	0	-2.75731	0	1	1
AC129492.6	0	-2.75731	0	1	1
ALOX12B	0	-2.45716	0	1	1
AC129492.1	0	-2.75731	0	1	1
MIR4521	0	-2.65143	0	1	1
AC129492.5	0	-2.25083	0	1	1
MFSD6L	0	-2.75731	0	1	1
AC005695.1	0	-2.75731	0	1	1
AC087501.1	0	-2.75731	0	1	1
AC087501.2	0	-2.75731	0	1	1
AC118755.2	0	-2.75731	0	1	1
AC118755.1	0	-2.69089	0	1	1
GSG1L2	0	-2.75731	0	1	1
MYH13	0	-2.75731	0	1	1
AC002347.1	0	-2.75731	0	1	1
AC002347.2	0	-2.63561	0	1	1
MAGOH2P	0	-2.60344	0	1	1
SHISA6	0	-2.75731	0	1	1
AC005410.2	0	-2.4566	0	1	1
MIR1269B	0	-2.75731	0	1	1
LINC02093	0	-2.75731	0	1	1
AC005304.1	0	-2.75731	0	1	1
AC005389.1	0	-2.75731	0	1	1
AC022816.1	0	-2.75731	0	1	1
LINC02096	0	-2.75731	0	1	1
AC005703.6	0	-2.75731	0	1	1
AC005703.4	0	-2.75731	0	1	1
CDRT4	0	-2.40389	0	1	1
AC015922.1	0	-2.06795	0	1	1
LINC02087	0	-2.75731	0	1	1
RPL22P21	0	-2.75731	0	1	1
RNU6-314P	0	-2.75731	0	1	1
RN7SL442P	0	-2.75731	0	1	1
AC127540.1	0	-2.75731	0	1	1
SRP68P1	0	-2.75731	0	1	1
AC098850.1	0	-2.75731	0	1	1
KRT16P6	0	-2.75731	0	1	1
TBC1D27P	0	-2.75731	0	1	1
RNU6-767P	0	-2.75731	0	1	1
AC055811.2	0	-2.75731	0	1	1
ACTG1P24	0	-2.75731	0	1	1
AC020558.6	0	-2.75731	0	1	1
AC020558.1	0	-2.75731	0	1	1
SMCR2	0	-2.75731	0	1	1
MIR33B	0	-2.75731	0	1	1
AC087163.2	0	-2.59516	0	1	1
AC087164.1	0	-2.75731	0	1	1
RPL7AP65	0	-2.75731	0	1	1
RPL21P121	0	-2.75731	0	1	1
EVPLL	0	-2.30864	0	1	1
AL353997.2	0	-2.40983	0	1	1
KRT17P5	0	-2.75731	0	1	1
KRT16P1	0	-2.75731	0	1	1
KRT16P4	0	-2.75731	0	1	1
LGALS9C	0	-2.75731	0	1	1
NOS2P2	0	-2.75731	0	1	1
USP32P2	0	-2.75731	0	1	1
AC026271.4	0	-2.75731	0	1	1
FBXW10	0	-2.52985	0	1	1
AC090286.3	0	-2.34334	0	1	1
SLC5A10	0	-2.75731	0	1	1
AC090286.1	0	-2.75731	0	1	1
AC090286.4	0	-2.75731	0	1	1
GRAP	0	-2.61216	0	1	1
AC007952.3	0	-2.75731	0	1	1
AC106017.1	0	-2.75731	0	1	1
AC106017.2	0	-2.75731	0	1	1
MIR1180	0	-2.75731	0	1	1
RNF112	0	-2.75731	0	1	1
AC004448.2	0	-2.75731	0	1	1
AC025627.1	0	-2.75731	0	1	1
SLC47A1P1	0	-2.75731	0	1	1
NDUFB4P3	0	-2.75731	0	1	1
AC004702.1	0	-2.75731	0	1	1
RNU6-1057P	0	-2.73632	0	1	1
AC008088.2	0	-2.75731	0	1	1
AC015818.10	0	-2.75731	0	1	1
NOS2P3	0	-2.75731	0	1	1
LGALS9B	0	-2.7032	0	1	1
KRT17P7	0	-2.75731	0	1	1
AC015818.5	0	-2.73632	0	1	1
RNFT1P3	0	-2.73628	0	1	1
OLA1P2	0	-2.75731	0	1	1
CCDC144NL	0	-2.75731	0	1	1
AC090774.2	0	-2.75731	0	1	1
CCDC144NL-AS1	0	-2.63031	0	1	1
KCNJ12	0	-2.75731	0	1	1
AC068418.3	0	-2.75731	0	1	1
AC233702.1	0	-2.65178	0	1	1
NCOR1P2	0	-2.75731	0	1	1
AC087575.1	0	-2.75731	0	1	1
AC131274.3	0	-2.75731	0	1	1
AC129926.2	0	-2.75731	0	1	1
MIR4522	0	-2.75731	0	1	1
AC026254.2	0	-2.75731	0	1	1
TBC1D3P5	0	-2.75731	0	1	1
AC069366.1	0	-2.75731	0	1	1
LGALS9DP	0	-2.75731	0	1	1
NOS2	0	-2.75731	0	1	1
AC005697.2	0	-2.75731	0	1	1
AC090287.3	0	-2.75731	0	1	1
ERVE-1	0	-2.75731	0	1	1
VTN	0	-2.75731	0	1	1
FOXN1	0	-2.75731	0	1	1
AC010761.6	0	-2.75731	0	1	1
AC010761.4	0	-2.75731	0	1	1
RPL31P58	0	-2.5446	0	1	1
AC024267.1	0	-2.75731	0	1	1
AC024267.6	0	-2.50821	0	1	1
AC068025.2	0	-2.75731	0	1	1
RNU6-711P	0	-2.75731	0	1	1
SLC6A4	0	-2.73025	0	1	1
AC104984.1	0	-2.75731	0	1	1
ALOX12P1	0	-2.73424	0	1	1
TBC1D29P	0	-2.75731	0	1	1
AC127024.3	0	-2.75731	0	1	1
AC127024.2	0	-2.75731	0	1	1
AC138207.7	0	-2.739	0	1	1
AC134669.1	0	-2.75731	0	1	1
MIR193A	0	-2.75731	0	1	1
AC003101.2	0	-2.65543	0	1	1
AC003101.1	0	-2.73628	0	1	1
GPR160P2	0	-2.75731	0	1	1
RNA5SP437	0	-2.75731	0	1	1
WDR45BP1	0	-2.48623	0	1	1
RHBDL3	0	-2.49373	0	1	1
OOSP1P2	0	-2.75731	0	1	1
AC005899.2	0	-2.75731	0	1	1
AC079336.6	0	-2.62888	0	1	1
SPACA3	0	-2.30306	0	1	1
ASIC2	0	-2.75731	0	1	1
AC022903.2	0	-2.75731	0	1	1
AC004223.2	0	-2.75731	0	1	1
FNDC8	0	-2.75731	0	1	1
SLFN11	0	-2.75731	0	1	1
AC060766.6	0	-2.70277	0	1	1
C17orf50	0	-2.56978	0	1	1
AC015849.1	0	-2.739	0	1	1
CCL5	0	-2.75731	0	1	1
CCL16	0	-2.75731	0	1	1
CCL18	0	-2.75731	0	1	1
AC243829.1	0	-2.75731	0	1	1
TBC1D3I	0	-2.75731	0	1	1
TBC1D3G	0	-2.34563	0	1	1
AC243830.2	0	-2.75731	0	1	1
AC243773.1	0	-2.75731	0	1	1
AC243773.2	0	-2.75731	0	1	1
AC243585.1	0	-2.75731	0	1	1
YWHAEP7	0	-2.73628	0	1	1
TBC1D3K	0	-2.75731	0	1	1
TBC1D3	0	-2.75731	0	1	1
GPR179	0	-2.18845	0	1	1
MIR4734	0	-2.04521	0	1	1
RNA5SP440	0	-2.44526	0	1	1
MIR6779	0	-2.75731	0	1	1
AC015910.1	0	-2.75731	0	1	1
AC005288.1	0	-2.75731	0	1	1
RNU6-233P	0	-2.75731	0	1	1
NEUROD2	0	-2.739	0	1	1
AC087491.1	0	-2.59516	0	1	1
PPP1R1B	0	-2.75731	0	1	1
TCAP	0	-2.75731	0	1	1
IKZF3	0	-2.75731	0	1	1
AC090844.2	0	-2.7032	0	1	1
MIR6867	0	-2.35672	0	1	1
AC080112.5	0	-2.37597	0	1	1
PPIAP54	0	-2.75731	0	1	1
RPL23AP75	0	-2.6923	0	1	1
AC004585.2	0	-2.75731	0	1	1
KRT12	0	-2.75731	0	1	1
KRT20	0	-2.44232	0	1	1
AC004231.1	0	-2.75731	0	1	1
KRT23	0	-2.75731	0	1	1
KRT40	0	-2.75731	0	1	1
KRTAP2-3	0	-2.75731	0	1	1
KRTAP4-2	0	-2.75731	0	1	1
KRT33B	0	-2.75731	0	1	1
KRT42P	0	-2.75731	0	1	1
AC130686.1	0	-2.75731	0	1	1
GAST	0	-2.75731	0	1	1
ZNF385C	0	-2.75731	0	1	1
AC099811.1	0	-2.45716	0	1	1
MIR548AT	0	-2.33057	0	1	1
MIR5010	0	-2.75731	0	1	1
HMGB3P27	0	-2.75731	0	1	1
AC100793.2	0	-2.75731	0	1	1
AC100793.3	0	-2.75731	0	1	1
RAMP2	0	-2.75731	0	1	1
RPL21P4	0	-2.71567	0	1	1
AC060780.2	0	-2.5379	0	1	1
MIR2117HG	0	-2.75731	0	1	1
MEOX1	0	-2.75731	0	1	1
SOST	0	-2.75731	0	1	1
LINC01976	0	-2.75731	0	1	1
PPY	0	-2.75731	0	1	1
PYY	0	-2.75731	0	1	1
AC004596.1	0	-1.9392	0	1	1
SLC4A1	0	-2.75731	0	1	1
LINC01180	0	-2.73625	0	1	1
AC091152.2	0	-2.75731	0	1	1
AC091152.4	0	-2.75731	0	1	1
RN7SL405P	0	-2.58568	0	1	1
GFAP	0	-2.4496	0	1	1
MIR6783	0	-2.75731	0	1	1
AC116493.1	0	-2.75731	0	1	1
MIR6784	0	-2.75731	0	1	1
AC091132.2	0	-2.75731	0	1	1
RDM1P1	0	-2.75731	0	1	1
AC126544.2	0	-2.75731	0	1	1
AC126544.1	0	-2.45716	0	1	1
MAPK8IP1P2	0	-2.75731	0	1	1
MAPK8IP1P1	0	-2.75731	0	1	1
AC005829.2	0	-2.75731	0	1	1
RPRML	0	-2.75731	0	1	1
LRRC37A17P	0	-2.75731	0	1	1
RN7SL270P	0	-2.32198	0	1	1
TBX21	0	-2.75731	0	1	1
AC018521.3	0	-2.75731	0	1	1
AC018521.7	0	-2.69522	0	1	1
HOXB5	0	-2.75731	0	1	1
HOXB7	0	-2.75731	0	1	1
LINC02086	0	-2.75731	0	1	1
TTLL6	0	-2.75731	0	1	1
AC091133.2	0	-2.75731	0	1	1
IGF2BP1	0	-2.56136	0	1	1
B4GALNT2	0	-2.75731	0	1	1
GNGT2	0	-2.71156	0	1	1
PHOSPHO1	0	-2.75731	0	1	1
AC004797.1	0	-2.75731	0	1	1
AC091180.5	0	-2.56547	0	1	1
AC015795.1	0	-2.32728	0	1	1
SRP14P3	0	-2.3715	0	1	1
AC027801.2	0	-2.75731	0	1	1
AC027801.3	0	-2.75731	0	1	1
AC002401.2	0	-2.75731	0	1	1
AC015909.3	0	-2.75731	0	1	1
CACNA1G-AS1	0	-2.66587	0	1	1
AC005921.1	0	-2.75731	0	1	1
ANKRD40CL	0	-2.75731	0	1	1
AC005920.2	0	-2.66456	0	1	1
LINC02073	0	-2.75731	0	1	1
LINC02089	0	-2.75731	0	1	1
LINC02876	0	-2.75731	0	1	1
AC034268.2	0	-2.75731	0	1	1
AC005951.1	0	-2.75731	0	1	1
AC007638.2	0	-2.75731	0	1	1
AC090618.1	0	-2.75731	0	1	1
AC004584.1	0	-2.57905	0	1	1
AC003950.1	0	-2.57932	0	1	1
AC007431.3	0	-2.75731	0	1	1
RN7SL449P	0	-2.75731	0	1	1
AC015813.4	0	-2.75731	0	1	1
AC015813.3	0	-2.75731	0	1	1
OR4D1	0	-2.75731	0	1	1
OR4D2	0	-2.75731	0	1	1
AC004687.3	0	-2.75731	0	1	1
TSPOAP1-AS1	0	-2.75731	0	1	1
MIR301A	0	-2.72981	0	1	1
SPDYE22P	0	-2.75731	0	1	1
LINC01476	0	-2.75731	0	1	1
RPS29P21	0	-2.4759	0	1	1
RNFT1-DT	0	-2.73424	0	1	1
DHX40P1	0	-2.73354	0	1	1
AC005702.3	0	-2.75731	0	1	1
AC104763.2	0	-2.71362	0	1	1
RN7SL448P	0	-2.75731	0	1	1
AC005884.1	0	-2.75731	0	1	1
AC005746.2	0	-2.75731	0	1	1
TBC1D3P2	0	-2.75731	0	1	1
AC053481.2	0	-2.75731	0	1	1
AC008026.2	0	-2.75731	0	1	1
AC080038.4	0	-2.75731	0	1	1
AC005821.2	0	-2.75731	0	1	1
MARCHF10-DT	0	-2.75731	0	1	1
AC005972.2	0	-2.29349	0	1	1
AC005828.5	0	-2.75731	0	1	1
RNU6-288P	0	-2.62038	0	1	1
TCAM1P	0	-2.75731	0	1	1
CSH1	0	-2.75731	0	1	1
CD79B	0	-2.75731	0	1	1
SCN4A	0	-2.75731	0	1	1
PRR29-AS1	0	-2.75731	0	1	1
ICAM2	0	-2.75731	0	1	1
AC234063.1	0	-2.75731	0	1	1
AC009994.1	0	-2.52118	0	1	1
RNU7-115P	0	-2.75731	0	1	1
AC103810.5	0	-2.6923	0	1	1
AC037487.1	0	-2.39709	0	1	1
AC037487.3	0	-2.75731	0	1	1
PRKCA-AS1	0	-2.11707	0	1	1
RNU6-928P	0	-2.75731	0	1	1
AC006947.1	0	-2.75731	0	1	1
CACNG5	0	-2.75731	0	1	1
CACNG4	0	-2.75731	0	1	1
AC007448.3	0	-2.75731	0	1	1
RN7SL756P	0	-2.75731	0	1	1
AC079331.3	0	-2.75731	0	1	1
FBXO36P1	0	-2.75731	0	1	1
RDM1P3	0	-2.52268	0	1	1
AC005332.2	0	-2.70366	0	1	1
MIR635	0	-2.75731	0	1	1
LINC01482	0	-2.75731	0	1	1
AC011591.2	0	-2.75731	0	1	1
ABCA8	0	-2.73528	0	1	1
SEC24AP1	0	-2.75731	0	1	1
SNRPGP4	0	-2.75731	0	1	1
AC015920.1	0	-2.75731	0	1	1
AC002546.1	0	-2.3514	0	1	1
LINC01483	0	-2.75731	0	1	1
AC002545.1	0	-2.75731	0	1	1
KCNJ16	0	-2.75731	0	1	1
CASC17	0	-2.75731	0	1	1
AC080037.2	0	-2.75731	0	1	1
AC080037.1	0	-2.5433	0	1	1
AC087301.1	0	-2.75731	0	1	1
CPSF4L	0	-2.75731	0	1	1
AC124804.1	0	-2.75731	0	1	1
AC125421.1	0	-2.75731	0	1	1
LINC02092	0	-2.75731	0	1	1
LINC02074	0	-2.75731	0	1	1
DNAI2	0	-2.75731	0	1	1
KIF19	0	-2.75731	0	1	1
CD300LB	0	-2.75731	0	1	1
CD300C	0	-2.75731	0	1	1
AC079325.1	0	-2.75731	0	1	1
CD300H	0	-2.75731	0	1	1
C17orf77	0	-2.75731	0	1	1
CD300E	0	-2.75731	0	1	1
GRIN2C	0	-1.97879	0	1	1
USH1G	0	-2.75731	0	1	1
OTOP2	0	-2.5018	0	1	1
OTOP3	0	-2.75731	0	1	1
AC022211.5	0	-2.52331	0	1	1
AC022211.4	0	-2.43884	0	1	1
AC087749.2	0	-2.59053	0	1	1
AC087749.1	0	-2.75731	0	1	1
TEN1	0	-2.75731	0	1	1
RNF157-AS1	0	-2.75731	0	1	1
AC015802.5	0	-2.75731	0	1	1
SNORD1B	0	-2.63465	0	1	1
ST6GALNAC1	0	-2.75731	0	1	1
AC016168.4	0	-2.75731	0	1	1
RNU4-47P	0	-2.75731	0	1	1
AC111182.1	0	-2.75731	0	1	1
AC111182.2	0	-2.29379	0	1	1
MIR4316	0	-2.75731	0	1	1
AC021683.3	0	-2.75731	0	1	1
LINC01973	0	-2.75731	0	1	1
RNU6-625P	0	-2.75731	0	1	1
C17orf99	0	-2.75731	0	1	1
TMEM235	0	-2.75731	0	1	1
THA1P	0	-2.01009	0	1	1
LINC01993	0	-2.75731	0	1	1
DNAH17-AS1	0	-2.75731	0	1	1
AC099804.1	0	-2.59053	0	1	1
RNU6-638P	0	-2.75731	0	1	1
AC100788.1	0	-2.75731	0	1	1
LINC01977	0	-2.75731	0	1	1
AC087741.2	0	-2.52468	0	1	1
RPL31P7	0	-2.75731	0	1	1
AC127496.5	0	-2.75731	0	1	1
AC127496.2	0	-2.75731	0	1	1
AC110285.3	0	-2.75731	0	1	1
AC110285.1	0	-2.75731	0	1	1
LINC01971	0	-2.75731	0	1	1
AC139149.1	0	-2.75731	0	1	1
FSCN2	0	-2.75731	0	1	1
AC137896.1	0	-2.75731	0	1	1
GCGR	0	-2.75731	0	1	1
NOTUM	0	-2.75731	0	1	1
DCXR-DT	0	-2.75731	0	1	1
AC129510.2	0	-2.75731	0	1	1
NARF-AS1	0	-2.75731	0	1	1
AC124283.4	0	-2.75731	0	1	1
AC124283.5	0	-2.75731	0	1	1
AC024361.3	0	-2.48065	0	1	1
AC130371.1	0	-2.75731	0	1	1
AC144831.1	0	-2.75731	0	1	1
AC139099.2	0	-2.75731	0	1	1
AP001005.3	0	-2.75731	0	1	1
COLEC12	0	-2.75731	0	1	1
AP001178.3	0	-2.08415	0	1	1
AP001178.1	0	-2.20232	0	1	1
AP000829.1	0	-2.75731	0	1	1
LINC00470	0	-2.75731	0	1	1
AP005136.1	0	-2.42233	0	1	1
KATNBL1P3	0	-2.75731	0	1	1
SNRPCP4	0	-2.75731	0	1	1
LINC01895	0	-2.75731	0	1	1
DLGAP1	0	-2.58568	0	1	1
AP002478.1	0	-2.75731	0	1	1
PPIAP14	0	-2.75731	0	1	1
TMEM200C	0	-2.75731	0	1	1
L3MBTL4	0	-2.75731	0	1	1
AP005205.2	0	-2.75731	0	1	1
AP002409.1	0	-2.75731	0	1	1
AP001095.1	0	-2.75731	0	1	1
AC006566.1	0	-2.73215	0	1	1
AP001094.3	0	-2.75731	0	1	1
GACAT2	0	-2.75731	0	1	1
AP001033.1	0	-2.75731	0	1	1
AP001033.2	0	-2.53861	0	1	1
LINC02856	0	-2.75731	0	1	1
AP000902.1	0	-2.75731	0	1	1
TXNDC2	0	-2.75731	0	1	1
AC006238.1	0	-2.75731	0	1	1
RNA5SP450	0	-2.75731	0	1	1
AP005209.2	0	-2.75731	0	1	1
CCDC58P1	0	-2.75731	0	1	1
AP005229.1	0	-2.75731	0	1	1
AP005137.1	0	-2.75731	0	1	1
AP005137.2	0	-2.50169	0	1	1
ANKRD62	0	-2.75731	0	1	1
SDHDP1	0	-2.75731	0	1	1
AP005264.6	0	-2.75731	0	1	1
AP005264.5	0	-2.73215	0	1	1
CIDEA	0	-2.47855	0	1	1
AP005264.7	0	-2.75731	0	1	1
AP005482.3	0	-2.75731	0	1	1
AP001357.2	0	-2.75731	0	1	1
C18orf15	0	-2.75731	0	1	1
AP002439.1	0	-2.75731	0	1	1
AP001525.1	0	-2.75731	0	1	1
RN7SL362P	0	-2.75731	0	1	1
MC5R	0	-2.75731	0	1	1
RHOT1P1	0	-2.30753	0	1	1
CYP4F35P	0	-2.75731	0	1	1
FEM1AP2	0	-2.75731	0	1	1
AP006261.1	0	-2.75731	0	1	1
LONRF2P1	0	-2.75731	0	1	1
CXADRP3	0	-2.75731	0	1	1
POTEC	0	-2.75731	0	1	1
RNU6-1021P	0	-2.75731	0	1	1
OR4K7P	0	-2.75731	0	1	1
SNX19P3	0	-2.6923	0	1	1
AP005242.4	0	-2.75731	0	1	1
AP005242.5	0	-2.75731	0	1	1
AP005901.5	0	-2.739	0	1	1
AP005901.3	0	-2.36625	0	1	1
AC022795.1	0	-2.73628	0	1	1
AC022809.1	0	-2.75731	0	1	1
AC015878.2	0	-2.67534	0	1	1
AC106037.2	0	-2.75731	0	1	1
AC106037.1	0	-2.75731	0	1	1
AC103987.3	0	-2.44081	0	1	1
GATA6-AS1	0	-2.49006	0	1	1
AC091588.1	0	-2.49565	0	1	1
RNU6-702P	0	-2.75731	0	1	1
AC091588.3	0	-2.75731	0	1	1
CTAGE1	0	-2.75731	0	1	1
AC011731.1	0	-2.75731	0	1	1
AC026634.1	0	-2.48009	0	1	1
AC026634.2	0	-2.47819	0	1	1
RPL23AP77	0	-2.75731	0	1	1
RNA5SP452	0	-2.75731	0	1	1
AC090772.4	0	-2.75731	0	1	1
RNU6-435P	0	-2.35334	0	1	1
MIR320C2	0	-2.75731	0	1	1
AC007922.1	0	-2.75731	0	1	1
AC007922.3	0	-2.63561	0	1	1
HRH4	0	-2.72981	0	1	1
LINC01915	0	-2.75731	0	1	1
AC105114.2	0	-2.75731	0	1	1
AC022069.1	0	-2.75731	0	1	1
LINC01543	0	-2.75731	0	1	1
AQP4	0	-2.75731	0	1	1
CHST9	0	-2.75731	0	1	1
ARIH2P1	0	-2.75731	0	1	1
DSC1	0	-2.75731	0	1	1
AC021549.2	0	-2.3793	0	1	1
AC022960.3	0	-2.75731	0	1	1
AC022960.2	0	-2.75731	0	1	1
RNU6-1050P	0	-2.75731	0	1	1
AC009831.4	0	-2.75731	0	1	1
AC011825.1	0	-2.75731	0	1	1
CLUHP6	0	-2.75731	0	1	1
AC009835.1	0	-2.75731	0	1	1
AC025887.1	0	-2.75731	0	1	1
KLHL14	0	-2.75731	0	1	1
AC091198.1	0	-2.75731	0	1	1
DTNA	0	-2.75731	0	1	1
AC068506.1	0	-2.75731	0	1	1
AC011815.3	0	-2.75731	0	1	1
AC116447.1	0	-2.53736	0	1	1
AC007998.2	0	-2.75731	0	1	1
MIR3975	0	-2.75731	0	1	1
AC118757.1	0	-2.75731	0	1	1
AC055840.1	0	-2.1897	0	1	1
AC015961.2	0	-2.70366	0	1	1
AC009899.1	0	-2.75731	0	1	1
MIR5583-1	0	-2.42283	0	1	1
LINC01901	0	-2.75731	0	1	1
AC011266.1	0	-2.75731	0	1	1
LINC01477	0	-2.75731	0	1	1
AC068688.1	0	-2.75731	0	1	1
AC087683.1	0	-2.75731	0	1	1
AC087683.3	0	-2.75731	0	1	1
RNA5SP454	0	-2.71362	0	1	1
RIT2	0	-2.75731	0	1	1
AC090376.1	0	-2.75731	0	1	1
SLC14A2-AS1	0	-2.75731	0	1	1
SLC14A1	0	-2.58963	0	1	1
AC012569.1	0	-2.65143	0	1	1
AC018931.1	0	-2.75731	0	1	1
LOXHD1	0	-2.75731	0	1	1
ST8SIA5	0	-2.75731	0	1	1
AC090373.1	0	-2.75731	0	1	1
ELOA3C	0	-2.75731	0	1	1
AC012254.2	0	-2.75731	0	1	1
AC051635.1	0	-2.75731	0	1	1
AC105101.1	0	-2.75731	0	1	1
AC105101.2	0	-2.75731	0	1	1
AC048380.1	0	-2.75731	0	1	1
AC016866.3	0	-2.75731	0	1	1
AC016866.2	0	-2.75731	0	1	1
SRP72P1	0	-2.75731	0	1	1
AC092705.1	0	-2.75731	0	1	1
RNA5SP457	0	-2.75731	0	1	1
AC105227.1	0	-2.75731	0	1	1
AC012433.2	0	-2.75731	0	1	1
AC087687.1	0	-2.75731	0	1	1
SRSF10P1	0	-2.50463	0	1	1
LINC01630	0	-2.75731	0	1	1
DCC	0	-2.75731	0	1	1
RPL29P32	0	-2.75731	0	1	1
AC090666.1	0	-2.41567	0	1	1
AC007673.1	0	-2.75731	0	1	1
AC098848.1	0	-2.52549	0	1	1
TCF4-AS1	0	-2.75731	0	1	1
AC022031.2	0	-2.75731	0	1	1
LINC01905	0	-2.75731	0	1	1
AC012301.3	0	-2.53861	0	1	1
LINC-ROR	0	-2.67619	0	1	1
AC100847.1	0	-2.75731	0	1	1
LINC01897	0	-2.75731	0	1	1
HMGN1P30	0	-2.75731	0	1	1
MIR122HG	0	-2.46509	0	1	1
AC105105.4	0	-2.75731	0	1	1
AC104365.3	0	-2.75731	0	1	1
OACYLP	0	-2.75731	0	1	1
AC016229.2	0	-2.75731	0	1	1
GLUD1P4	0	-2.75731	0	1	1
NFE2L3P1	0	-2.75731	0	1	1
RNU6-567P	0	-2.75731	0	1	1
CDH20	0	-2.55662	0	1	1
RPL30P14	0	-2.75731	0	1	1
AC090409.2	0	-2.45997	0	1	1
LINC01544	0	-2.75731	0	1	1
AC100843.1	0	-2.75731	0	1	1
AC100843.2	0	-2.75731	0	1	1
ACTBP9	0	-2.75731	0	1	1
RNU6-142P	0	-2.75731	0	1	1
AC022726.1	0	-2.75731	0	1	1
AC022726.2	0	-2.75731	0	1	1
SERPINB12	0	-2.75731	0	1	1
HMSD	0	-2.75731	0	1	1
LINC00305	0	-2.75731	0	1	1
AC022662.1	0	-2.75731	0	1	1
AC114689.1	0	-2.75731	0	1	1
LINC01903	0	-2.75731	0	1	1
AC096708.2	0	-2.75731	0	1	1
LIVAR	0	-2.5496	0	1	1
RPS2P6	0	-2.75731	0	1	1
AC091305.1	0	-2.75731	0	1	1
AC090415.1	0	-2.75731	0	1	1
AC091691.3	0	-2.75731	0	1	1
LINC01899	0	-2.75731	0	1	1
LINC02864	0	-2.75731	0	1	1
LINC02582	0	-2.75731	0	1	1
AC116003.1	0	-2.75731	0	1	1
AC012101.1	0	-2.75731	0	1	1
AC011095.1	0	-2.75731	0	1	1
AC027575.2	0	-2.75731	0	1	1
AC093330.3	0	-2.75731	0	1	1
AC123786.3	0	-2.75731	0	1	1
SALL3	0	-2.75731	0	1	1
AC125437.3	0	-2.75731	0	1	1
AC018445.5	0	-2.75731	0	1	1
AC114341.2	0	-2.75731	0	1	1
AL121747.1	0	-2.75731	0	1	1
RSPO4	0	-2.75731	0	1	1
TMEM74B	0	-2.47349	0	1	1
RAD21L1	0	-2.75731	0	1	1
AL049634.1	0	-2.75731	0	1	1
CKAP2LP1	0	-2.75731	0	1	1
AL109809.1	0	-2.39723	0	1	1
AL121899.3	0	-2.75731	0	1	1
AL121899.1	0	-2.75731	0	1	1
TGM3	0	-2.75731	0	1	1
SNORA51	0	-2.75731	0	1	1
AL049712.1	0	-2.14031	0	1	1
EBF4	0	-2.75731	0	1	1
CPXM1	0	-2.75731	0	1	1
OXT	0	-2.75731	0	1	1
ADAM33	0	-2.75731	0	1	1
SIGLEC1	0	-2.75731	0	1	1
MIR103A2	0	-2.16888	0	1	1
AL031670.1	0	-2.75731	0	1	1
PRND	0	-2.75731	0	1	1
AL133396.1	0	-2.35636	0	1	1
AL389886.1	0	-2.4249	0	1	1
AL121890.4	0	-2.5018	0	1	1
AL121924.2	0	-2.73628	0	1	1
AL121924.1	0	-2.75731	0	1	1
LINC00654	0	-2.75731	0	1	1
RPS18P1	0	-2.75731	0	1	1
AL035461.2	0	-2.62038	0	1	1
RN7SL498P	0	-2.45997	0	1	1
AL031679.1	0	-2.75731	0	1	1
AL354824.2	0	-2.75731	0	1	1
SNAP25	0	-2.75731	0	1	1
AL050403.2	0	-2.75731	0	1	1
LINC01752	0	-2.75731	0	1	1
AL135937.1	0	-2.75731	0	1	1
LINC02871	0	-2.75731	0	1	1
AL049649.1	0	-2.75731	0	1	1
AL109837.3	0	-2.75731	0	1	1
LINC00687	0	-2.75731	0	1	1
LINC01722	0	-2.75731	0	1	1
AL078623.1	0	-2.75731	0	1	1
AL121782.1	0	-2.75731	0	1	1
SEL1L2	0	-2.75731	0	1	1
AIMP1P1	0	-2.75731	0	1	1
RN7SL864P	0	-2.75731	0	1	1
RNF11P2	0	-2.75731	0	1	1
MACROD2-IT1	0	-2.57932	0	1	1
RNA5SP475	0	-2.75731	0	1	1
AL049794.2	0	-2.75731	0	1	1
RPLP0P1	0	-2.75731	0	1	1
AL132765.1	0	-2.39585	0	1	1
AL035045.1	0	-2.75731	0	1	1
LINC00851	0	-2.30153	0	1	1
RN7SL638P	0	-2.43222	0	1	1
DTD1-AS1	0	-2.75731	0	1	1
SLC24A3	0	-2.75731	0	1	1
AL121759.1	0	-2.75731	0	1	1
ZNF877P	0	-2.75731	0	1	1
LINC01727	0	-2.64907	0	1	1
AL158175.1	0	-2.75731	0	1	1
AL049651.1	0	-2.75731	0	1	1
LINC00656	0	-2.75731	0	1	1
AL390037.1	0	-2.75731	0	1	1
AL096677.1	0	-2.75731	0	1	1
AL121894.3	0	-2.75731	0	1	1
AL591074.2	0	-2.75731	0	1	1
LINC01721	0	-2.73632	0	1	1
CST7	0	-2.75731	0	1	1
RNU6-1257P	0	-2.75731	0	1	1
VSX1	0	-2.75731	0	1	1
AL035252.6	0	-2.75731	0	1	1
AL035252.1	0	-2.75731	0	1	1
RN7SL594P	0	-2.40603	0	1	1
MED28P7	0	-2.75731	0	1	1
VN1R108P	0	-2.75731	0	1	1
BSNDP2	0	-2.75731	0	1	1
LINC01733	0	-2.75731	0	1	1
FAM182A	0	-2.75731	0	1	1
FRG1DP	0	-2.73528	0	1	1
FRG2EP	0	-2.75731	0	1	1
AGGF1P10	0	-2.75731	0	1	1
LINC01597	0	-2.75731	0	1	1
MLLT10P1	0	-2.75731	0	1	1
RNA5SP528	0	-2.75731	0	1	1
REM1	0	-2.75731	0	1	1
AL110115.1	0	-2.75731	0	1	1
HM13-AS1	0	-2.44642	0	1	1
COX4I2	0	-2.75731	0	1	1
FOXS1	0	-2.75731	0	1	1
DUSP15	0	-2.75731	0	1	1
AL031658.1	0	-2.75731	0	1	1
CCM2L	0	-2.75731	0	1	1
HCK	0	-2.75731	0	1	1
AL121897.1	0	-2.42283	0	1	1
AL121583.1	0	-2.17001	0	1	1
AL034550.3	0	-2.75731	0	1	1
AL035071.2	0	-2.73632	0	1	1
EFCAB8	0	-2.65527	0	1	1
SUN5	0	-2.75731	0	1	1
MIR4755	0	-2.75731	0	1	1
AL035458.2	0	-2.50821	0	1	1
AL356299.1	0	-2.75731	0	1	1
AL109923.1	0	-2.45601	0	1	1
AL109824.1	0	-2.75731	0	1	1
RNU6-407P	0	-2.75731	0	1	1
FO393401.1	0	-2.75731	0	1	1
AL078461.1	0	-2.75731	0	1	1
RNU6-937P	0	-2.75731	0	1	1
AL035420.1	0	-2.75731	0	1	1
AL035420.2	0	-2.75731	0	1	1
AL050318.1	0	-2.75731	0	1	1
AL031662.1	0	-2.75731	0	1	1
RPS3AP3	0	-2.75731	0	1	1
GHRH	0	-2.75731	0	1	1
RPL7AP14	0	-2.75731	0	1	1
NNAT	0	-2.75731	0	1	1
AL109614.1	0	-2.75731	0	1	1
GLRXP1	0	-2.75731	0	1	1
RN7SKP185	0	-2.75731	0	1	1
RN7SL237P	0	-2.75731	0	1	1
BPI	0	-2.75731	0	1	1
LBP	0	-2.54255	0	1	1
AL391095.1	0	-2.75731	0	1	1
ADIG	0	-2.75731	0	1	1
RN7SKP173	0	-2.75731	0	1	1
AL023803.3	0	-2.16909	0	1	1
MIR6871	0	-2.73628	0	1	1
RPL12P11	0	-2.75731	0	1	1
SGK2	0	-2.42714	0	1	1
GTSF1L	0	-2.75731	0	1	1
LINC01728	0	-2.75731	0	1	1
GDAP1L1	0	-2.75731	0	1	1
HNF4A-AS1	0	-2.75731	0	1	1
AL118522.1	0	-2.43691	0	1	1
PGBD4P2	0	-2.75731	0	1	1
WFDC12	0	-2.75731	0	1	1
AL049767.1	0	-2.75731	0	1	1
MIR6812	0	-2.75731	0	1	1
AL031663.3	0	-2.75731	0	1	1
WFDC8	0	-2.75731	0	1	1
WFDC13	0	-2.75731	0	1	1
SPATA25	0	-2.31793	0	1	1
SLC12A5-AS1	0	-2.75731	0	1	1
SLC12A5	0	-2.45521	0	1	1
CDH22	0	-2.75731	0	1	1
AL031686.1	0	-2.75731	0	1	1
MKRN7P	0	-2.75731	0	1	1
SLC2A10	0	-2.75731	0	1	1
RPL35AP	0	-2.75731	0	1	1
AL357558.2	0	-2.75731	0	1	1
AL139351.1	0	-2.75731	0	1	1
SNAP23P1	0	-2.75731	0	1	1
AL035685.1	0	-2.48065	0	1	1
AL162615.1	0	-2.75731	0	1	1
AL031685.1	0	-2.75731	0	1	1
TMEM189-UBE2V1	0	-2.75731	0	1	1
RPL36P2	0	-2.75731	0	1	1
AL353653.1	0	-2.75731	0	1	1
AL050404.1	0	-2.75731	0	1	1
AL161945.1	0	-2.75731	0	1	1
RN7SKP184	0	-2.75731	0	1	1
AL391097.3	0	-2.56547	0	1	1
AL354993.2	0	-2.75731	0	1	1
AL133335.2	0	-2.75731	0	1	1
MC3R	0	-2.75731	0	1	1
FAM209A	0	-2.73192	0	1	1
AL109806.2	0	-2.75731	0	1	1
RNU6-1146P	0	-2.75731	0	1	1
RN7SL170P	0	-2.75731	0	1	1
RPL39P39	0	-2.75731	0	1	1
CTCFL	0	-2.75731	0	1	1
PCK1	0	-2.50581	0	1	1
ZBP1	0	-2.75731	0	1	1
LINC01711	0	-2.75731	0	1	1
AL132655.2	0	-2.75731	0	1	1
MIR298	0	-2.75731	0	1	1
EDN3	0	-2.75731	0	1	1
MIR646	0	-2.75731	0	1	1
AL162457.1	0	-2.75731	0	1	1
AL121832.1	0	-2.75731	0	1	1
MIR1-1HG-AS1	0	-2.75731	0	1	1
BX640514.1	0	-2.75731	0	1	1
SLCO4A1-AS1	0	-2.75731	0	1	1
AL357033.2	0	-2.75731	0	1	1
ARF4P2	0	-2.75731	0	1	1
SLC17A9	0	-2.75731	0	1	1
AL096828.5	0	-2.75731	0	1	1
AL096828.3	0	-2.14407	0	1	1
BIRC7	0	-2.75731	0	1	1
AL121827.2	0	-2.75731	0	1	1
CHRNA4	0	-2.75731	0	1	1
KCNQ2-AS1	0	-2.75731	0	1	1
ZBTB46-AS1	0	-2.75731	0	1	1
MIR6813	0	-2.75731	0	1	1
AL121581.2	0	-2.75731	0	1	1
LINC00266-1	0	-2.75731	0	1	1
AC010507.1	0	-2.75731	0	1	1
AC010641.2	0	-2.75731	0	1	1
SHC2	0	-2.4725	0	1	1
GZMM	0	-2.75731	0	1	1
AC004449.1	0	-2.75731	0	1	1
PRSS57	0	-2.75731	0	1	1
RPS2P52	0	-2.73424	0	1	1
AZU1	0	-2.75731	0	1	1
RNU6-9	0	-2.75731	0	1	1
KISS1R	0	-2.75731	0	1	1
AC004528.1	0	-2.75731	0	1	1
GRIN3B	0	-2.75731	0	1	1
RPS15P9	0	-2.75731	0	1	1
AC005330.1	0	-2.75731	0	1	1
AC004623.1	0	-2.49598	0	1	1
AC005329.3	0	-2.75731	0	1	1
AC005329.1	0	-2.75731	0	1	1
PLK5	0	-2.39395	0	1	1
AC005943.1	0	-2.32871	0	1	1
AC012615.3	0	-2.39901	0	1	1
AC012615.4	0	-2.75731	0	1	1
CSNK1G2-AS1	0	-2.75731	0	1	1
JSRP1	0	-2.75731	0	1	1
PEAK3	0	-2.75731	0	1	1
AC005258.2	0	-2.75731	0	1	1
GNG7	0	-2.75731	0	1	1
AC092068.2	0	-2.75731	0	1	1
AC092068.1	0	-2.75731	0	1	1
AC006538.4	0	-2.75731	0	1	1
AC006538.1	0	-2.75731	0	1	1
AC006130.1	0	-2.75731	0	1	1
AC005262.1	0	-2.75731	0	1	1
S1PR4	0	-2.40741	0	1	1
SMIM24	0	-2.75731	0	1	1
AC005786.2	0	-2.75731	0	1	1
AC005786.4	0	-2.75731	0	1	1
CACTIN-AS1	0	-2.75731	0	1	1
RAX2	0	-2.75731	0	1	1
MATK	0	-2.28615	0	1	1
ZFR2	0	-2.75731	0	1	1
ATCAY	0	-2.75731	0	1	1
NMRK2	0	-2.75731	0	1	1
AC016586.1	0	-2.4123	0	1	1
CREB3L3	0	-2.59769	0	1	1
AC005578.1	0	-2.28048	0	1	1
SHD	0	-2.75731	0	1	1
TMIGD2	0	-2.75731	0	1	1
AC007292.3	0	-2.75731	0	1	1
AC011498.5	0	-2.75731	0	1	1
MIR7-3HG	0	-2.75731	0	1	1
ARRDC5	0	-2.75731	0	1	1
RPL32P34	0	-2.75731	0	1	1
ZNRF4	0	-2.75731	0	1	1
CATSPERD	0	-2.75731	0	1	1
FUT6	0	-2.75731	0	1	1
AC024592.1	0	-2.75731	0	1	1
AC011444.3	0	-2.75731	0	1	1
ACER1	0	-2.39073	0	1	1
AC011491.3	0	-2.50648	0	1	1
AC010503.4	0	-2.75731	0	1	1
VAV1	0	-2.41009	0	1	1
ADGRE4P	0	-2.75731	0	1	1
AC025278.2	0	-2.7032	0	1	1
AC119396.1	0	-2.75731	0	1	1
TEX45	0	-2.57905	0	1	1
AC008763.3	0	-2.75731	0	1	1
RPL21P129	0	-2.75731	0	1	1
CLEC4GP1	0	-2.75731	0	1	1
AC010336.2	0	-2.70696	0	1	1
AC010336.5	0	-2.75731	0	1	1
FBN3	0	-2.73424	0	1	1
MIR4999	0	-2.75731	0	1	1
AC136469.1	0	-2.75731	0	1	1
AC136469.2	0	-2.44644	0	1	1
AC008734.2	0	-2.75731	0	1	1
OR7G2	0	-2.75731	0	1	1
OR7D2	0	-2.56978	0	1	1
OR7E25P	0	-2.75731	0	1	1
OR7D4	0	-2.75731	0	1	1
OR7H1P	0	-2.75731	0	1	1
ZNF559-ZNF177	0	-2.75731	0	1	1
AC011451.2	0	-2.75731	0	1	1
ZNF177	0	-2.72097	0	1	1
AC008567.1	0	-2.75731	0	1	1
ZNF812P	0	-2.75731	0	1	1
AC008752.4	0	-2.59793	0	1	1
AC008752.2	0	-2.75731	0	1	1
C3P1	0	-2.75731	0	1	1
AC020931.1	0	-2.75731	0	1	1
PPAN-P2RY11	0	-2.61811	0	1	1
MIR4748	0	-2.75731	0	1	1
MIR6793	0	-2.75731	0	1	1
C19orf38	0	-2.4249	0	1	1
RN7SL192P	0	-2.75731	0	1	1
AC011472.5	0	-2.75731	0	1	1
AC011472.4	0	-2.04317	0	1	1
TSPAN16	0	-2.739	0	1	1
MIR7974	0	-2.75731	0	1	1
AC008481.2	0	-2.47054	0	1	1
CNN1	0	-2.75731	0	1	1
ZNF491	0	-2.75731	0	1	1
AC008770.3	0	-2.75731	0	1	1
RNA5SP465	0	-2.75731	0	1	1
ZNF788P	0	-2.75731	0	1	1
ZNF442	0	-2.5496	0	1	1
AC008758.4	0	-2.75731	0	1	1
AC008758.5	0	-2.75731	0	1	1
AC008758.6	0	-2.75731	0	1	1
ZNF709	0	-2.51095	0	1	1
MTND2P40	0	-2.75731	0	1	1
AC010422.4	0	-2.19127	0	1	1
GNG14	0	-2.64229	0	1	1
AC018761.1	0	-2.75731	0	1	1
AC018761.3	0	-2.75731	0	1	1
AC018761.2	0	-2.75731	0	1	1
RTBDN	0	-2.10378	0	1	1
LYL1	0	-2.75731	0	1	1
RN7SL619P	0	-2.75731	0	1	1
NANOS3	0	-2.75731	0	1	1
AC022098.4	0	-2.75731	0	1	1
RLN3	0	-2.09929	0	1	1
PALM3	0	-2.73192	0	1	1
AC022098.3	0	-2.75731	0	1	1
PTGER1	0	-2.75731	0	1	1
ADGRE3	0	-2.75731	0	1	1
OR7A5	0	-2.75731	0	1	1
CCDC105	0	-2.75731	0	1	1
AC003956.1	0	-2.47216	0	1	1
PGLYRP2	0	-2.75731	0	1	1
CYP4F22	0	-2.75731	0	1	1
CYP4F23P	0	-2.75731	0	1	1
AC093072.1	0	-2.75731	0	1	1
CYP4F24P	0	-2.75731	0	1	1
OR10H1	0	-2.75731	0	1	1
LINC01764	0	-2.75731	0	1	1
AC005336.2	0	-2.73632	0	1	1
LINC00661	0	-2.75731	0	1	1
SNX33P1	0	-2.75731	0	1	1
AC008894.1	0	-2.75731	0	1	1
AC020911.1	0	-2.49781	0	1	1
AC020911.3	0	-2.75731	0	1	1
AC020911.4	0	-2.75731	0	1	1
AC008764.1	0	-2.46008	0	1	1
RN7SL146P	0	-2.75731	0	1	1
AC008764.2	0	-2.75731	0	1	1
AC020913.1	0	-2.42283	0	1	1
AC020913.3	0	-2.75731	0	1	1
AC010319.4	0	-2.45643	0	1	1
AC010319.3	0	-2.75731	0	1	1
TMEM221	0	-2.75731	0	1	1
NIBAN3	0	-2.75731	0	1	1
SLC5A5	0	-2.75731	0	1	1
RPS18P13	0	-2.25002	0	1	1
IL12RB1	0	-2.52468	0	1	1
AC008397.2	0	-2.75731	0	1	1
PDE4C	0	-2.75731	0	1	1
AC008397.1	0	-2.75731	0	1	1
LRRC25	0	-2.75731	0	1	1
AC010335.1	0	-2.75731	0	1	1
AC005387.2	0	-2.70696	0	1	1
AC005197.1	0	-2.75731	0	1	1
AC002985.1	0	-2.75731	0	1	1
NCAN	0	-2.75731	0	1	1
TM6SF2	0	-2.75731	0	1	1
AC092067.1	0	-2.75731	0	1	1
AC011477.4	0	-2.5828	0	1	1
AC011477.2	0	-2.75731	0	1	1
AC007204.1	0	-2.46699	0	1	1
AC011447.3	0	-2.75731	0	1	1
ZNF486	0	-2.75731	0	1	1
ZNF826P	0	-2.7032	0	1	1
AC010329.2	0	-2.75731	0	1	1
BNIP3P24	0	-2.75731	0	1	1
AC008739.2	0	-2.71017	0	1	1
AC008739.5	0	-2.75731	0	1	1
RNA5SP469	0	-2.75731	0	1	1
AC010615.1	0	-2.75731	0	1	1
AC123912.4	0	-2.33702	0	1	1
AC123912.3	0	-2.75731	0	1	1
VN1R84P	0	-2.57708	0	1	1
BNIP3P27	0	-2.75731	0	1	1
ZNF208	0	-2.62433	0	1	1
ZNF492	0	-2.75731	0	1	1
ZNF849P	0	-2.75731	0	1	1
BNIP3P35	0	-2.75731	0	1	1
BNIP3P38	0	-2.75731	0	1	1
CDC42EP3P1	0	-2.75731	0	1	1
ZNF681	0	-2.36228	0	1	1
AC011503.2	0	-1.97583	0	1	1
AC092279.2	0	-2.01939	0	1	1
BNIP3P40	0	-2.75731	0	1	1
AC073534.1	0	-2.75731	0	1	1
ERVK-28	0	-2.75731	0	1	1
SLC25A1P5	0	-2.75731	0	1	1
AC006504.2	0	-2.75731	0	1	1
LINC00906	0	-2.75731	0	1	1
ZNF536	0	-2.75731	0	1	1
LINC01837	0	-2.75731	0	1	1
SNORA68B	0	-2.75731	0	1	1
RPS12P31	0	-2.75731	0	1	1
RN7SL789P	0	-2.40723	0	1	1
AC008474.1	0	-2.49565	0	1	1
SLC7A9	0	-2.4598	0	1	1
SLC7A10	0	-2.75731	0	1	1
AC008556.1	0	-2.75731	0	1	1
RPS4XP21	0	-2.75731	0	1	1
AC092073.1	0	-2.75731	0	1	1
SCGB1B2P	0	-2.75731	0	1	1
SCGB2B2	0	-2.60158	0	1	1
AC020910.2	0	-2.75731	0	1	1
LINC01801	0	-2.75731	0	1	1
AC008555.5	0	-2.6857	0	1	1
ZNF30-AS1	0	-2.75731	0	1	1
HPN-AS1	0	-2.75731	0	1	1
AC020907.1	0	-2.3742	0	1	1
FAM187B2P	0	-2.739	0	1	1
MAG	0	-2.75731	0	1	1
CD22	0	-2.21153	0	1	1
KRTDAP	0	-2.75731	0	1	1
ATP4A	0	-2.5541	0	1	1
UPK1A-AS1	0	-2.75731	0	1	1
ZBTB32	0	-2.69089	0	1	1
AD000671.2	0	-2.70741	0	1	1
AD000671.3	0	-2.75731	0	1	1
AC002398.1	0	-2.48402	0	1	1
NPHS1	0	-2.75731	0	1	1
AF038458.1	0	-2.75731	0	1	1
AF038458.2	0	-2.53179	0	1	1
CTBP2P7	0	-2.75731	0	1	1
AC016590.2	0	-2.50705	0	1	1
SELENOKP1	0	-2.3508	0	1	1
AC008395.1	0	-2.75731	0	1	1
RN7SL663P	0	-2.0848	0	1	1
AC011479.2	0	-2.75731	0	1	1
AC011479.1	0	-2.75731	0	1	1
AC008649.2	0	-2.19454	0	1	1
AC022144.1	0	-2.75731	0	1	1
LGALS7	0	-2.75731	0	1	1
AC008982.1	0	-2.75731	0	1	1
CCER2	0	-2.75731	0	1	1
AC011455.2	0	-2.75731	0	1	1
ERVK9-11	0	-2.46083	0	1	1
AC011443.1	0	-2.25838	0	1	1
AC011445.1	0	-2.75731	0	1	1
TDGF1P7	0	-2.75731	0	1	1
FCGBP	0	-2.75731	0	1	1
AC005614.1	0	-2.75731	0	1	1
AC010271.2	0	-2.75731	0	1	1
AC010271.1	0	-2.28289	0	1	1
RAB4B-EGLN2	0	-2.75731	0	1	1
AC008537.4	0	-2.75731	0	1	1
AC008537.3	0	-2.75731	0	1	1
CYP2B7P	0	-2.75731	0	1	1
CYP2B6	0	-2.75731	0	1	1
CYP2A13	0	-2.75731	0	1	1
AC011510.1	0	-2.68718	0	1	1
AC243960.3	0	-2.75731	0	1	1
CEACAM6	0	-2.75731	0	1	1
HNRNPA1P52	0	-2.75731	0	1	1
ERFL	0	-2.73215	0	1	1
ATP1A3	0	-2.75731	0	1	1
GRIK5	0	-2.47827	0	1	1
AC010247.1	0	-2.75731	0	1	1
AC010247.2	0	-2.75731	0	1	1
AC011497.2	0	-2.75731	0	1	1
CEACAMP1	0	-2.75731	0	1	1
PSG8	0	-2.75731	0	1	1
PSG8-AS1	0	-2.75731	0	1	1
PSG10P	0	-2.75731	0	1	1
PSG1	0	-2.51436	0	1	1
PSG7	0	-2.75731	0	1	1
PSG11	0	-2.75731	0	1	1
PSG5	0	-2.51351	0	1	1
PSG9	0	-2.75731	0	1	1
CEACAMP10	0	-2.6166	0	1	1
CD177	0	-2.75731	0	1	1
TEX101	0	-2.75731	0	1	1
L34079.3	0	-2.75731	0	1	1
AC005622.1	0	-2.63561	0	1	1
AC006213.4	0	-2.51436	0	1	1
AC006213.5	0	-2.75731	0	1	1
NDUFA3P1	0	-2.75731	0	1	1
CEACAM20	0	-2.75731	0	1	1
MIR4531	0	-2.75731	0	1	1
AC092066.1	0	-2.75731	0	1	1
AC011481.3	0	-2.65143	0	1	1
EIF5AP3	0	-2.75731	0	1	1
EXOC3L2	0	-2.73192	0	1	1
CKM	0	-2.75731	0	1	1
GPR4	0	-2.68259	0	1	1
BHMG1	0	-2.67751	0	1	1
FOXA3	0	-2.75731	0	1	1
NOVA2	0	-2.75731	0	1	1
IGFL4	0	-2.34094	0	1	1
AC007785.1	0	-2.75731	0	1	1
IGFL3	0	-2.44642	0	1	1
IGFL1P1	0	-2.59769	0	1	1
IGFL1	0	-2.75731	0	1	1
AC006262.4	0	-2.75731	0	1	1
CCDC8	0	-2.75731	0	1	1
PNMA8C	0	-2.75731	0	1	1
PNMA8B	0	-2.75731	0	1	1
AC093503.1	0	-2.75731	0	1	1
GNG8	0	-2.75731	0	1	1
AC093503.3	0	-2.75731	0	1	1
DACT3	0	-2.61681	0	1	1
MIR320E	0	-2.71552	0	1	1
AC008635.2	0	-2.75731	0	1	1
SLC8A2	0	-2.75731	0	1	1
ZNF541	0	-2.45521	0	1	1
BICRA-AS1	0	-2.68309	0	1	1
AC008985.1	0	-2.40723	0	1	1
CRX	0	-2.75731	0	1	1
SULT2A1	0	-2.64567	0	1	1
CABP5	0	-2.75731	0	1	1
AC011466.3	0	-2.31555	0	1	1
AC011466.2	0	-2.75731	0	1	1
AC008403.2	0	-2.4725	0	1	1
FAM83E	0	-2.71828	0	1	1
SEC1P	0	-2.61244	0	1	1
IZUMO1	0	-2.63465	0	1	1
FGF21	0	-2.50169	0	1	1
AC026803.3	0	-2.5496	0	1	1
TULP2	0	-2.75731	0	1	1
AC026803.2	0	-2.56185	0	1	1
CGB3	0	-2.75731	0	1	1
CGB2	0	-2.75731	0	1	1
AC008687.2	0	-2.75731	0	1	1
RN7SL708P	0	-2.75731	0	1	1
CCDC155	0	-2.75731	0	1	1
SLC17A7	0	-2.75731	0	1	1
AC010619.3	0	-2.75731	0	1	1
RCN3	0	-2.57708	0	1	1
TSKS	0	-2.75731	0	1	1
AC006942.1	0	-2.75731	0	1	1
SIGLEC11	0	-2.75731	0	1	1
SIGLEC16	0	-2.75731	0	1	1
AC010624.3	0	-2.42348	0	1	1
IZUMO2	0	-2.75731	0	1	1
MYH14	0	-2.75731	0	1	1
KCNC3	0	-2.75731	0	1	1
AC008655.2	0	-2.65178	0	1	1
SPIB	0	-2.75731	0	1	1
ASPDH	0	-2.5292	0	1	1
LRRC4B	0	-2.75731	0	1	1
SYT3	0	-2.50821	0	1	1
SHANK1	0	-2.75731	0	1	1
AC010325.2	0	-2.75731	0	1	1
AC010325.3	0	-2.75731	0	1	1
KLK3	0	-2.75731	0	1	1
KLK2	0	-2.75731	0	1	1
KLKP1	0	-2.75731	0	1	1
KLK5	0	-2.75731	0	1	1
KLK7	0	-2.75731	0	1	1
KLK8	0	-2.75731	0	1	1
KLK14	0	-2.75731	0	1	1
SIGLEC9	0	-2.75731	0	1	1
SIGLEC17P	0	-2.75731	0	1	1
IGLON5	0	-2.75731	0	1	1
AC008750.3	0	-2.75731	0	1	1
C19orf84	0	-2.75731	0	1	1
SIGLEC8	0	-2.75731	0	1	1
SIGLEC14	0	-2.50743	0	1	1
HAS1	0	-2.75731	0	1	1
AC006272.1	0	-2.75731	0	1	1
AC074141.1	0	-2.25224	0	1	1
AC011468.3	0	-2.75731	0	1	1
AC010320.2	0	-2.75731	0	1	1
ZNF610	0	-2.75731	0	1	1
AC010332.1	0	-2.75731	0	1	1
ZNF578	0	-2.73424	0	1	1
ZNF347	0	-2.75731	0	1	1
ZNF665	0	-2.37597	0	1	1
FAM90A28P	0	-2.75731	0	1	1
MIR527	0	-2.75731	0	1	1
NLRP12	0	-2.75731	0	1	1
PRKCG	0	-2.75731	0	1	1
CACNG7	0	-2.75731	0	1	1
CACNG8	0	-2.75731	0	1	1
CACNG6	0	-2.75731	0	1	1
VSTM1	0	-2.75731	0	1	1
AC245052.1	0	-2.72981	0	1	1
AC245052.7	0	-2.75731	0	1	1
AC245052.3	0	-2.75731	0	1	1
LILRB5	0	-2.75731	0	1	1
AC245052.5	0	-2.75731	0	1	1
AC245884.6	0	-2.75731	0	1	1
LILRA4	0	-2.75731	0	1	1
AC245884.10	0	-2.59825	0	1	1
LILRA2	0	-2.75731	0	1	1
LILRB1	0	-2.75731	0	1	1
KIR2DP1	0	-2.75731	0	1	1
KIR2DS4	0	-2.75731	0	1	1
FCAR	0	-2.75731	0	1	1
NLRP2	0	-2.75731	0	1	1
GP6	0	-2.75731	0	1	1
AC010327.3	0	-2.75731	0	1	1
TNNI3	0	-2.41899	0	1	1
AC010327.4	0	-2.5784	0	1	1
AC010327.7	0	-2.75731	0	1	1
MIR6804	0	-2.75731	0	1	1
FAM71E2	0	-2.75731	0	1	1
TMEM190	0	-2.75731	0	1	1
C19orf85	0	-2.75731	0	1	1
AC008735.5	0	-2.63622	0	1	1
SBK3	0	-2.72981	0	1	1
AC008735.4	0	-2.75731	0	1	1
AC008735.1	0	-2.75731	0	1	1
RFPL4A	0	-2.75731	0	1	1
RFPL4AL1	0	-2.75731	0	1	1
RFPL4AP1	0	-2.75731	0	1	1
ZSCAN5DP	0	-2.75731	0	1	1
AC006116.9	0	-2.61681	0	1	1
VN2R17P	0	-2.75731	0	1	1
ZNF582-AS1	0	-2.73192	0	1	1
DUXA	0	-2.75731	0	1	1
AC025588.1	0	-2.38187	0	1	1
AC003002.2	0	-2.75731	0	1	1
AC004076.1	0	-2.75731	0	1	1
ZSCAN4	0	-2.75731	0	1	1
AC010326.2	0	-2.45556	0	1	1
ZNF418	0	-2.75731	0	1	1
ZNF606	0	-2.75731	0	1	1
VN2R19P	0	-2.73628	0	1	1
AC008969.2	0	-2.75731	0	1	1
ZSCAN1	0	-2.75731	0	1	1
LETM1P2	0	-2.61681	0	1	1
RPS15AP36	0	-2.75731	0	1	1
MIR4754	0	-2.75731	0	1	1
LINC02560	0	-2.34479	0	1	1
AC012313.5	0	-2.61027	0	1	1
RN7SL693P	0	-2.75731	0	1	1
AC016629.2	0	-2.52549	0	1	1
AC012078.2	0	-2.65527	0	1	1
PRKY	0	-2.56097	0	1	1
CDC27P2	0	-2.65178	0	1	1
ARSDP1	0	-2.75731	0	1	1
NLGN4Y	0	-2.4645	0	1	1
AC007562.1	0	-2.75731	0	1	1
PARP4P1	0	-2.75731	0	1	1
AC138776.1	0	-2.71017	0	1	1
NEK2P2	0	-2.7382	0	1	1
NF1P6	0	-2.75731	0	1	1
AP000526.1	0	-2.75731	0	1	1
AP000547.2	0	-2.75731	0	1	1
KCNMB3P1	0	-2.75731	0	1	1
SLC25A15P5	0	-2.75731	0	1	1
ANKRD62P1-PARP4P3	0	-2.54316	0	1	1
ANKRD62P1	0	-2.75731	0	1	1
VWFP1	0	-2.75731	0	1	1
ZNF402P	0	-2.75731	0	1	1
AC007064.2	0	-2.43903	0	1	1
LINC01664	0	-2.75731	0	1	1
CECR2	0	-2.08448	0	1	1
LINC00528	0	-2.50821	0	1	1
MIR648	0	-2.75731	0	1	1
AC023490.6	0	-2.75731	0	1	1
PPP1R26P4	0	-2.75731	0	1	1
AC008132.1	0	-2.75731	0	1	1
PRODH	0	-2.75731	0	1	1
AC007326.2	0	-2.3289	0	1	1
DGCR10	0	-2.75731	0	1	1
AC000095.3	0	-2.71017	0	1	1
CA15P1	0	-2.75731	0	1	1
AC004461.2	0	-2.49598	0	1	1
AC004471.2	0	-2.75731	0	1	1
TSSK1A	0	-2.75731	0	1	1
AC000072.1	0	-2.75731	0	1	1
AC000081.1	0	-2.75731	0	1	1
AC000085.1	0	-2.43114	0	1	1
AC000068.2	0	-2.75731	0	1	1
AC000077.1	0	-2.75731	0	1	1
SEPTIN5	0	-2.75731	0	1	1
TBX1	0	-2.75731	0	1	1
MIR4761	0	-2.75731	0	1	1
AC006547.4	0	-2.75731	0	1	1
AC007663.2	0	-2.75731	0	1	1
AC007731.6	0	-2.75731	0	1	1
RNY1P9	0	-2.75731	0	1	1
AC007731.1	0	-2.75731	0	1	1
SMPD4P1	0	-2.75731	0	1	1
SLC9A3P2	0	-2.75731	0	1	1
AIFM3	0	-2.45186	0	1	1
AC002470.2	0	-2.75731	0	1	1
LRRC74B	0	-2.75731	0	1	1
E2F6P3	0	-2.75731	0	1	1
BCRP6	0	-2.75731	0	1	1
AP000552.1	0	-2.75731	0	1	1
RIMBP3B	0	-2.48583	0	1	1
CCDC116	0	-2.64361	0	1	1
AP000553.3	0	-2.75731	0	1	1
AP000553.6	0	-2.75731	0	1	1
AP000553.7	0	-2.50321	0	1	1
AP000553.4	0	-2.75731	0	1	1
AP000553.2	0	-2.63465	0	1	1
AP000553.9	0	-2.75731	0	1	1
RNA5SP493	0	-2.75731	0	1	1
IGLVIV-66-1	0	-2.75731	0	1	1
AC245517.5	0	-2.75731	0	1	1
IGLV1-50	0	-2.40655	0	1	1
IGLV7-35	0	-2.75731	0	1	1
ZNF280A	0	-2.75731	0	1	1
IGLV3-22	0	-2.75731	0	1	1
AC245054.1	0	-2.75731	0	1	1
BCRP8	0	-2.75731	0	1	1
RN7SL263P	0	-2.75731	0	1	1
AP000344.2	0	-2.75731	0	1	1
DRICH1	0	-2.45716	0	1	1
DERL3	0	-2.6857	0	1	1
MIF-AS1	0	-2.5433	0	1	1
AC253536.3	0	-2.75731	0	1	1
AP000354.1	0	-2.75731	0	1	1
ADORA2A	0	-2.19682	0	1	1
ADORA2A-AS1	0	-2.6166	0	1	1
UPB1	0	-2.69522	0	1	1
AL022323.4	0	-2.75731	0	1	1
Z99916.3	0	-2.75731	0	1	1
AL022329.1	0	-2.75731	0	1	1
AL022329.2	0	-2.75731	0	1	1
RNA5SP494	0	-2.59516	0	1	1
MYO18B-AS1	0	-2.75731	0	1	1
SEZ6L	0	-2.75731	0	1	1
MIR548J	0	-2.75731	0	1	1
AL008638.1	0	-2.75731	0	1	1
LINC01638	0	-2.40983	0	1	1
AL049536.1	0	-2.75731	0	1	1
Z93930.3	0	-2.2867	0	1	1
AL021393.1	0	-2.75731	0	1	1
EMID1	0	-2.75731	0	1	1
RFPL1S	0	-2.75731	0	1	1
NEFH	0	-2.75731	0	1	1
AC004882.1	0	-2.75731	0	1	1
HORMAD2-AS1	0	-2.75731	0	1	1
AC004832.3	0	-2.75731	0	1	1
SEC14L3	0	-2.75731	0	1	1
SEC14L6	0	-2.75731	0	1	1
RNU6-1128P	0	-2.54505	0	1	1
AC002073.1	0	-2.75731	0	1	1
H2AZP6	0	-2.75731	0	1	1
AL096701.2	0	-2.75731	0	1	1
RN7SL20P	0	-2.75731	0	1	1
AL022331.1	0	-2.75731	0	1	1
Z82190.1	0	-2.75731	0	1	1
Z82248.1	0	-2.75731	0	1	1
Z83839.2	0	-2.75731	0	1	1
C22orf42	0	-2.75731	0	1	1
AL021937.1	0	-2.46699	0	1	1
IGLVIVOR22-2	0	-2.75731	0	1	1
BPIFC	0	-2.75731	0	1	1
Z73495.1	0	-2.75731	0	1	1
Z82173.1	0	-2.75731	0	1	1
LARGE-IT1	0	-2.75731	0	1	1
AL024495.1	0	-2.75731	0	1	1
MIR3909	0	-2.75731	0	1	1
Z82244.2	0	-2.75731	0	1	1
Z82244.1	0	-2.75731	0	1	1
AL022334.1	0	-2.41684	0	1	1
MB	0	-2.75731	0	1	1
AL049747.1	0	-2.39395	0	1	1
APOL5	0	-2.75731	0	1	1
Z95114.4	0	-2.75731	0	1	1
MIR6819	0	-2.75731	0	1	1
AL022313.1	0	-2.72981	0	1	1
Z80897.1	0	-2.63561	0	1	1
NCF4-AS1	0	-2.75731	0	1	1
CSF2RB	0	-2.75731	0	1	1
IL2RB	0	-2.41567	0	1	1
FP325335.1	0	-2.75731	0	1	1
Z83844.2	0	-2.47827	0	1	1
SOX10	0	-2.75731	0	1	1
AL020993.1	0	-2.75731	0	1	1
RN7SL704P	0	-2.58058	0	1	1
Z98749.1	0	-2.75731	0	1	1
Z97056.2	0	-2.38801	0	1	1
KCNJ4	0	-2.75731	0	1	1
AL021707.4	0	-2.75731	0	1	1
AL021707.9	0	-2.75731	0	1	1
AL021707.3	0	-2.75731	0	1	1
AL021707.8	0	-2.67751	0	1	1
AL022318.5	0	-2.75731	0	1	1
AL022318.4	0	-2.75731	0	1	1
APOBEC3D	0	-2.75731	0	1	1
AL022326.1	0	-2.75731	0	1	1
RPL7P52	0	-2.09951	0	1	1
AL022238.3	0	-2.75731	0	1	1
AL022238.1	0	-2.75731	0	1	1
COX6B1P3	0	-2.75731	0	1	1
MCHR1	0	-2.75731	0	1	1
AL080243.2	0	-2.71938	0	1	1
AL035658.1	0	-2.40771	0	1	1
CSDC2	0	-2.75731	0	1	1
SHISA8	0	-2.75731	0	1	1
WBP2NL	0	-2.4759	0	1	1
AC254562.2	0	-2.56978	0	1	1
AC254562.3	0	-2.47855	0	1	1
NFAM1	0	-2.75731	0	1	1
RN7SKP80	0	-2.6521	0	1	1
GOLGA2P4	0	-2.75731	0	1	1
SCUBE1	0	-2.75731	0	1	1
MPPED1	0	-2.75731	0	1	1
PNPLA5	0	-2.6646	0	1	1
PARVG	0	-2.75731	0	1	1
MIR1249	0	-2.7382	0	1	1
AL008718.2	0	-2.75731	0	1	1
UPK3A	0	-2.75731	0	1	1
AL021391.1	0	-2.75731	0	1	1
MIR4762	0	-2.66728	0	1	1
BX537318.2	0	-2.72097	0	1	1
MIR3619	0	-2.06674	0	1	1
PKDREJ	0	-2.75731	0	1	1
TBC1D22A-AS1	0	-2.75731	0	1	1
Z82186.1	0	-2.75731	0	1	1
AL117329.1	0	-2.75731	0	1	1
Z97192.4	0	-2.75731	0	1	1
Z98885.1	0	-2.75731	0	1	1
Z98885.2	0	-2.75731	0	1	1
MLC1	0	-2.75731	0	1	1
MOV10L1	0	-2.75731	0	1	1
AL022328.3	0	-2.27851	0	1	1
CR559946.1	0	-2.75731	0	1	1
KLHDC7B	0	-2.75731	0	1	1
U62317.3	0	-2.75731	0	1	1
CU639417.3	0	-2.59825	0	1	1
CU639417.4	0	-2.75731	0	1	1
CU638689.1	0	-2.75731	0	1	1
CU634019.2	0	-2.75731	0	1	1
KCNE1B	0	-2.75731	0	1	1
MIR3648-1	0	-2.66268	0	1	1
FP671120.2	0	-2.75731	0	1	1
FP236383.4	0	-2.5828	0	1	1
FP236383.9	0	-2.75731	0	1	1
CR381670.1	0	-2.75731	0	1	1
SOWAHCP2	0	-2.29612	0	1	1
CR392039.2	0	-2.71559	0	1	1
CR381653.2	0	-2.75731	0	1	1
NCOR1P4	0	-2.75731	0	1	1
AP003900.1	0	-2.75731	0	1	1
SNX19P1	0	-2.75731	0	1	1
FAM207CP	0	-2.75731	0	1	1
PPP6R2P1	0	-2.75731	0	1	1
FRG2MP	0	-2.75731	0	1	1
ANKRD20A18P	0	-2.67493	0	1	1
RNA5SP488	0	-2.61216	0	1	1
POLR2CP1	0	-2.73628	0	1	1
GAPDHP16	0	-2.75731	0	1	1
AJ009632.2	0	-2.75731	0	1	1
RBPMSLP	0	-2.75731	0	1	1
AP001172.1	0	-2.75731	0	1	1
MIR99A	0	-2.4566	0	1	1
AP000962.1	0	-2.75731	0	1	1
LINC01549	0	-2.75731	0	1	1
AL109761.1	0	-2.75731	0	1	1
CHODL-AS1	0	-2.75731	0	1	1
KRT18P2	0	-2.75731	0	1	1
LINC00320	0	-2.75731	0	1	1
NCAM2	0	-2.75731	0	1	1
LINC01687	0	-2.75731	0	1	1
AP000459.3	0	-2.75731	0	1	1
AP000235.1	0	-2.75731	0	1	1
AP000233.1	0	-2.75731	0	1	1
AP001341.1	0	-2.75731	0	1	1
LINC00158	0	-2.75731	0	1	1
AP000221.1	0	-2.59638	0	1	1
AP000224.1	0	-2.75731	0	1	1
LLPHP2	0	-2.75731	0	1	1
AP001439.1	0	-2.75731	0	1	1
AP000229.1	0	-2.45816	0	1	1
RNU6-926P	0	-2.61681	0	1	1
ADAMTS5	0	-2.75731	0	1	1
LINC01695	0	-2.75731	0	1	1
HSPD1P7	0	-2.60178	0	1	1
THUMPD1P1	0	-2.75731	0	1	1
AF124730.2	0	-2.75731	0	1	1
LINC00189	0	-2.75731	0	1	1
BACH1-IT1	0	-1.89982	0	1	1
BACH1-IT3	0	-2.75731	0	1	1
GRIK1-AS1	0	-2.37337	0	1	1
KRTAP21-2	0	-2.75731	0	1	1
KRTAP19-8	0	-2.75731	0	1	1
AP000248.1	0	-2.75731	0	1	1
AP000255.1	0	-2.75731	0	1	1
HUNK	0	-2.36558	0	1	1
LINC00159	0	-2.75731	0	1	1
AP000265.1	0	-2.75731	0	1	1
MRAP-AS1	0	-2.43365	0	1	1
RNA5SP490	0	-2.75731	0	1	1
C21orf62	0	-2.75731	0	1	1
AP000295.1	0	-2.75731	0	1	1
RPS5P3	0	-2.63561	0	1	1
SMIM11A	0	-2.31604	0	1	1
CLIC6	0	-2.75731	0	1	1
LINC00160	0	-1.99386	0	1	1
AP000688.4	0	-2.75731	0	1	1
AP000696.1	0	-2.75731	0	1	1
RNA5SP491	0	-2.75731	0	1	1
AP000704.1	0	-2.75731	0	1	1
RNU6-696P	0	-2.75731	0	1	1
TTC3-AS1	0	-2.75731	0	1	1
RN7SL678P	0	-2.45997	0	1	1
DSCR4	0	-2.75731	0	1	1
SPATA20P1	0	-2.2614	0	1	1
LINC01423	0	-2.75731	0	1	1
ERG	0	-2.75731	0	1	1
AP001042.3	0	-2.75731	0	1	1
AF064858.1	0	-2.75731	0	1	1
METTL21AP1	0	-2.75731	0	1	1
MYL6P2	0	-2.75731	0	1	1
JCADP1	0	-2.75731	0	1	1
B3GALT5	0	-2.50743	0	1	1
DSCAM-IT1	0	-2.75731	0	1	1
MIR3197	0	-2.75731	0	1	1
FAM3B	0	-2.75731	0	1	1
LINC00479	0	-2.66844	0	1	1
AP001619.2	0	-2.50705	0	1	1
LINC01671	0	-2.75731	0	1	1
AP001626.1	0	-2.75731	0	1	1
PDE9A-AS1	0	-2.75731	0	1	1
AP001631.2	0	-2.56185	0	1	1
LINC01679	0	-2.75731	0	1	1
AIRE	0	-2.75731	0	1	1
TSPEAR-AS2	0	-2.75731	0	1	1
KRTAP10-6	0	-2.75731	0	1	1
AL844908.2	0	-2.75731	0	1	1
LINC00334	0	-2.54505	0	1	1
LINC00316	0	-2.75731	0	1	1
LINC01694	0	-2.44232	0	1	1
COL6A2	0	-2.205	0	1	1
RPL18AP2	0	-2.75731	0	1	1
S100B	0	-2.75731	0	1	1
MT-TF	0	-1.72911	0	1	1
MT-TW	0	-2.40723	0	1	1
MT-TA	0	-2.51436	0	1	1
BX004987.1	0	-2.75731	0	1	1
AC011841.2	0	-2.75731	0	1	1
AC011043.3	0	-2.71147	0	1	1
AL353644.2	0	-2.75731	0	1	1
AC007325.2	0	-2.51113	0	1	1
AC023491.1	0	-2.75731	0	1	1

### Sheet: DCB_14_0.25uM vs. Ctl
genes	logFC	logCPM	LR	PValue	FDR
GNAS	0.501794	8.66636	16.564	4.70351e-05	1
KCNJ13	-7.40097	0.209616	14.3044	0.000155497	1
AKR1C2	-0.507967	7.25301	12.6891	0.000367793	1
AL133367.1	-7.06275	0.0541653	12.283	0.000457092	1
KCTD21-AS1	-6.66968	0.116483	11.7841	0.000597373	1
OSMR	0.536315	5.96575	11.6914	0.000627896	1
ZNF70	-6.80378	0.000567938	11.331	0.000762232	1
AC007528.1	6.42989	-1.41711	10.9738	0.000924074	1
AKR1C1	-0.566965	5.89035	10.9705	0.000925715	1
AL031847.1	-6.88223	-0.108336	10.7911	0.00101991	1
SYT8	-0.518147	6.22561	10.5575	0.00115718	1
AC011462.5	-7.14257	-0.242204	10.4381	0.00123445	1
RPS2P44	6.70266	-1.52822	10.4362	0.00123566	1
GPRIN1	-1.13296	3.34612	9.9848	0.00157838	1
BVES-AS1	6.33117	-1.50358	9.94012	0.00161715	1
C5orf38	-0.694203	4.80436	9.84271	0.00170506	1
MMP28	-1.06758	3.48923	9.82445	0.00172207	1
ZNF775	-3.76011	0.908829	9.8018	0.00174341	1
DYNLRB1	-1.12391	3.28974	9.47524	0.00208263	1
AC004771.2	6.27084	-1.44077	9.00232	0.00269637	1
AC084876.2	6.72479	-1.73561	8.96125	0.00275766	1
ZNF219	-2.03847	1.90165	8.87247	0.00289504	1
EPB41L4A-DT	-6.76051	-0.403261	8.82428	0.00297249	1
AC034223.2	-6.73977	-0.409042	8.74694	0.00310122	1
AMIGO1	-6.59553	-0.373829	8.71517	0.00315574	1
AC093462.1	-6.28103	-0.297549	8.57991	0.00339893	1
PTPRZ1	5.07999	-1.34186	8.48377	0.00358329	1
PIM1	0.847494	3.57478	8.44977	0.00365089	1
RPSAP36	5.98193	-1.62567	8.40875	0.00373418	1
B3GALT6	-0.620511	4.89444	8.35825	0.00383941	1
PLIN1	5.37797	-1.45957	8.33266	0.00389386	1
GMEB1	0.756975	3.88151	8.31201	0.00393837	1
MXD3	0.487646	5.59394	8.31049	0.00394168	1
AC093591.2	5.93368	-1.63459	8.28054	0.00400721	1
LMTK3	-6.75267	-0.514048	8.26206	0.00404821	1
AC004148.1	-5.59329	-0.114557	8.19529	0.00419993	1
CSF3	0.347879	9.49856	8.18255	0.00422953	1
RNFT2	-1.05171	3.2511	8.17912	0.00423754	1
PDXP	-0.751347	4.16871	8.06772	0.00450607	1
ALDH3A1	-0.532223	5.39684	8.03819	0.00458013	1
FBXO44	-0.673273	4.5522	8.02773	0.00460665	1
AC009283.1	-6.41442	-0.467452	7.97593	0.00474033	1
AC015799.1	-6.58802	-0.537067	7.911	0.0049135	1
RNU1-103P	5.72757	-1.64765	7.85132	0.00507837	1
DNAH10	5.40527	-1.54055	7.82087	0.00516462	1
AC020915.3	-3.10414	0.988795	7.76522	0.00532618	1
CCL20	0.420863	6.17272	7.7544	0.00535818	1
BRICD5	-3.22216	0.915178	7.75383	0.00535987	1
LINC00885	-6.67127	-0.599579	7.75108	0.00536805	1
AC027801.1	5.48417	-1.33759	7.74623	0.00538247	1
RN7SL200P	5.94479	-1.74241	7.65567	0.00565942	1
AL353759.1	5.35929	-1.57017	7.58589	0.00588268	1
ARHGEF34P	-1.14565	2.87895	7.53716	0.00604394	1
AC137630.5	-6.83797	-0.722465	7.37208	0.00662441	1
TREM2	5.63883	-1.71751	7.32825	0.00678791	1
FAM166C	-5.63124	-0.328198	7.32678	0.00679345	1
FOXD4	-6.43223	-0.62496	7.30928	0.00685994	1
HOXA2	-1.37376	2.49884	7.29009	0.00693361	1
NPIPP1	-2.68568	1.18379	7.28838	0.0069402	1
AL732314.6	6.31865	-1.90495	7.24891	0.00709441	1
PPP5D1	-6.47587	-0.653725	7.23401	0.00715353	1
HSPA12A	0.79807	3.51639	7.19858	0.00729614	1
TRMT10A	0.859334	3.28206	7.19197	0.00732307	1
RNF40	0.520661	4.97388	7.19153	0.00732485	1
TMEM61	-6.13268	-0.565208	7.15831	0.00746175	1
NUTM2B	5.66439	-1.75734	7.13334	0.00756637	1
SULF2	-1.17774	2.76998	7.11393	0.00764874	1
PTRH2	0.468018	5.3962	7.09284	0.00773925	1
EFHB	-6.51512	-0.709725	7.0232	0.00804604	1
IDH3G	-0.412101	6.30769	7.01499	0.00808301	1
AC120053.1	-6.18166	-0.615512	7.00478	0.00812925	1
SMTN	0.442639	5.63161	6.92114	0.00851827	1
AP002026.1	-5.7121	-0.468124	6.91867	0.00853006	1
AC139887.1	-6.04905	-0.605356	6.87186	0.00875636	1
TMEM158	-2.5759	1.20156	6.84429	0.00889248	1
STARD4	0.622311	4.21938	6.83599	0.0089339	1
Z94721.2	5.60974	-1.79281	6.82734	0.00897727	1
ZNF383	-1.75851	1.88374	6.82645	0.00898178	1
AC011479.4	5.24123	-1.69376	6.82376	0.00899529	1
DUSP13	5.18181	-1.67475	6.81964	0.00901606	1
DTX3L	0.531405	4.80915	6.79869	0.00912248	1
AL132780.5	-6.08144	-0.630616	6.79167	0.00915842	1
CD70	-0.489927	5.36748	6.77023	0.00926906	1
MAOA	-0.471017	5.57709	6.77023	0.00926907	1
AL031123.2	5.85666	-1.87395	6.76839	0.00927864	1
GALNT14	-1.0355	2.98362	6.76775	0.009282	1
ETNK2	-0.393324	6.57514	6.75263	0.00936096	1
AC004596.1	6.03005	-1.9392	6.6949	0.00966889	1
UCN2	5.71251	-1.84564	6.68533	0.00972094	1
ADCY7	-1.34305	2.43982	6.6772	0.0097654	1
AIF1L	-0.901792	3.38019	6.67334	0.00978654	1
AC063979.2	6.33654	-2.01299	6.65756	0.00987357	1
AL450992.2	-6.66598	-0.838061	6.60951	0.0101435	1
SNPH	-1.37733	2.37261	6.60748	0.0101551	1
LCMT1-AS1	-5.81984	-0.594054	6.59469	0.0102283	1
AC108925.1	-1.65917	1.96881	6.591	0.0102495	1
AC007250.1	5.86514	-1.92551	6.53841	0.010557	1
IRF2BP2	0.42756	5.66564	6.52656	0.0106275	1
SYNJ2BP	-0.601985	4.56681	6.52189	0.0106554	1
IPO9-AS1	-5.74314	-0.591205	6.51628	0.0106891	1
SYNM	-6.13853	-0.719697	6.51256	0.0107115	1
HIGD1AP16	5.00788	-1.67707	6.50692	0.0107456	1
AL139339.1	6.28072	-2.02647	6.50648	0.0107482	1
EED	0.478295	5.07791	6.42331	0.0112632	1
AL136295.6	-5.61518	-0.567329	6.41778	0.0112983	1
PDE6B	5.3245	-1.79622	6.39841	0.0114222	1
MRGPRX3	4.88907	-1.6612	6.36919	0.0116119	1
WNT5A-AS1	-5.83823	-0.662966	6.36642	0.01163	1
AC108134.4	5.2945	-1.79839	6.32625	0.0118963	1
ADH1B	-6.08051	-0.752693	6.31382	0.01198	1
AC104463.2	5.69364	-1.66126	6.26174	0.0123373	1
CEBPB-AS1	4.96379	-1.72114	6.24938	0.0124237	1
RNF208	-5.85691	-0.700463	6.24137	0.01248	1
AL117352.1	6.15657	-2.04618	6.2385	0.0125002	1
AL162388.2	4.57565	-1.56578	6.21436	0.0126718	1
ING5	-0.568931	4.6553	6.19053	0.0128436	1
MEST	-0.463883	5.42063	6.18954	0.0128508	1
AC104129.1	5.74575	-1.97003	6.16735	0.013013	1
UCKL1-AS1	-3.7743	0.269164	6.15535	0.0131016	1
HSD17B7	-0.473214	5.29724	6.15309	0.0131183	1
LINC00683	-6.17874	-0.819847	6.14423	0.0131842	1
AC067930.2	6.03697	-2.04014	6.13112	0.0132822	1
RUFY2	0.660891	3.85722	6.12837	0.013303	1
SYNGR3	-4.40228	-0.0175371	6.10664	0.0134675	1
AC021171.2	5.86942	-2.01106	6.10324	0.0134934	1
PLAC8L1	4.77478	-1.33366	6.05675	0.0138532	1
RANBP6	0.583061	4.2409	6.02519	0.0141031	1
TRAF3IP3	5.44669	-1.92307	6.01237	0.014206	1
FGF18	-6.31096	-0.88489	6.00552	0.0142612	1
AC007546.3	5.44668	-1.92609	5.99962	0.0143089	1
AC074044.1	-6.13747	-0.843418	5.99912	0.014313	1
AC015922.1	6.06226	-2.06795	5.99173	0.0143731	1
MCEE	-1.11093	2.70194	5.98342	0.014441	1
VNN2	-5.78052	-0.745894	5.98105	0.0144604	1
NAGLU	-0.520148	4.90391	5.97916	0.0144759	1
DND1P1	-5.19282	-0.37778	5.97223	0.0145329	1
SNHG26	-0.505988	4.98753	5.95906	0.0146419	1
BMS1P8	5.28199	-1.88508	5.9469	0.0147432	1
P2RX6	-5.72779	-0.742	5.92661	0.0149139	1
RPL7P10	5.23773	-1.87918	5.90888	0.0150648	1
GRIN2C	5.55943	-1.97879	5.9031	0.0151142	1
AQP9	-6.37051	-0.925769	5.88577	0.0152637	1
ARL6IP1P2	5.42039	-1.94325	5.88506	0.0152699	1
AC062037.4	4.98604	-1.80389	5.88181	0.0152981	1
SNX18	-0.833284	3.39841	5.87962	0.0153171	1
SUCLA2-AS1	-5.12463	-0.377031	5.87902	0.0153224	1
F2RL1	-0.538607	4.75727	5.85558	0.0155277	1
FCGR2A	5.09864	-1.84063	5.84904	0.0155856	1
ATOH7	5.34025	-1.92799	5.84892	0.0155866	1
SERPINE1	0.299587	8.94984	5.84705	0.0156032	1
AC092140.2	5.66781	-2.01449	5.84545	0.0156174	1
AJ011931.1	-6.47588	-0.95942	5.83928	0.0156722	1
AL591848.4	5.00244	-1.81193	5.83609	0.0157007	1
AC026362.2	4.78957	-1.75641	5.82507	0.0157993	1
MRM2	-4.67093	-0.293486	5.82093	0.0158366	1
MTX3	0.836218	3.02689	5.80421	0.0159878	1
PLXDC2	-0.761229	3.64468	5.80262	0.0160023	1
CGN	5.04325	-1.83489	5.80047	0.0160219	1
AC138951.1	-5.66004	-0.757407	5.79669	0.0160563	1
MIR1915HG	-0.711971	3.82045	5.79248	0.0160948	1
INPP5D	-0.992485	2.88364	5.78588	0.0161554	1
AC023090.2	-6.47352	-0.975337	5.77206	0.016283	1
SLC4A11	-1.06969	2.72816	5.75417	0.0164495	1
FLG-AS1	-5.97969	-0.85956	5.7501	0.0164877	1
AC138627.1	5.75125	-2.0497	5.74919	0.0164962	1
MAP10	4.29892	-1.56727	5.74074	0.0165758	1
AL713852.1	-6.31732	-0.951768	5.71875	0.0167847	1
CGNL1	5.2146	-1.92244	5.71594	0.0168116	1
ZNF33A	-0.519156	4.83364	5.71111	0.0168578	1
NUDT16P1	6.06822	-2.11179	5.70202	0.0169454	1
FDPSP2	4.94024	-1.82636	5.69888	0.0169758	1
C2CD6	5.24118	-1.93973	5.67538	0.0172047	1
KCNE1	-4.35086	-0.105069	5.66224	0.0173339	1
MT-TF	4.59455	-1.72911	5.64129	0.0175423	1
KLF7-IT1	5.21431	-1.94124	5.63976	0.0175576	1
EBI3	-5.52093	-0.755143	5.61642	0.017793	1
ZBTB12	-5.32292	-0.691117	5.61455	0.0178119	1
TNFSF12-TNFSF13	5.6126	-2.04833	5.60316	0.0179281	1
PHLDA3	-0.362719	6.41797	5.59422	0.0180198	1
KLHL38	-5.89612	-0.87761	5.59368	0.0180254	1
AC011503.2	5.29287	-1.97583	5.58947	0.0180688	1
AL139123.1	4.62534	-1.75839	5.58057	0.0181608	1
KCNMA1	4.21353	-1.13396	5.5797	0.0181699	1
AL162274.2	-5.84562	-0.865072	5.57815	0.0181859	1
BHLHA15	4.59153	-1.74959	5.5661	0.0183115	1
RND2	-5.77531	-0.858105	5.54898	0.0184914	1
AC104561.1	5.11867	-1.93785	5.53479	0.018642	1
ERICH6	4.76857	-1.80843	5.52701	0.0187251	1
AC025449.1	5.64339	-2.06839	5.52239	0.0187746	1
RLN3	5.81313	-2.09929	5.51332	0.0188722	1
PPIAP52	4.50883	-1.73727	5.50676	0.0189431	1
AP003108.2	-5.79116	-0.873402	5.50619	0.0189492	1
SPOCD1	-6.01879	-0.931321	5.50128	0.0190026	1
MIR4734	5.50401	-2.04521	5.49752	0.0190434	1
SNORD19	4.91428	-1.88015	5.48841	0.0191429	1
AC005865.2	5.97074	-2.15522	5.48317	0.0192004	1
SP6	2.32618	0.370378	5.48256	0.0192071	1
HUS1B	5.37823	-2.02004	5.48161	0.0192176	1
DHRSX-IT1	5.23982	-1.98727	5.48045	0.0192303	1
NOD2	-6.16366	-0.973822	5.47345	0.0193075	1
DSG3	-0.566659	4.45297	5.46457	0.0194058	1
FCGRT	-6.25171	-0.998565	5.46163	0.0194385	1
AP003072.5	5.45893	-2.04266	5.45739	0.0194858	1
AC022137.3	-5.75655	-0.873667	5.45558	0.0195059	1
AP001351.1	5.61006	-2.07328	5.45233	0.0195423	1
AL096828.3	5.8819	-2.14407	5.42805	0.0198158	1
AC018362.1	5.50399	-2.05864	5.42344	0.0198682	1
Z73420.2	4.87893	-1.88455	5.42098	0.0198962	1
XPA	-0.774238	3.49273	5.41983	0.0199093	1
AP006545.1	4.92266	-1.90179	5.41738	0.0199372	1
DTWD2	1.19124	2.07814	5.41468	0.0199681	1
PARP11-AS1	5.09882	-1.96368	5.39965	0.0201408	1
C15orf62	-5.22359	-0.723824	5.3847	0.0203141	1
GHET1	-5.45119	-0.803102	5.37823	0.0203896	1
B3GNT8	5.26428	-2.01434	5.37396	0.0204395	1
AL022098.1	5.42404	-2.05138	5.37336	0.0204466	1
NRG2	-1.85521	1.51273	5.36571	0.0205364	1
SLF2	0.559425	4.17988	5.34318	0.0208035	1
SNORD46	-5.60921	-0.862302	5.3408	0.020832	1
LRP4-AS1	-5.86166	-0.936276	5.32592	0.0210105	1
AL354892.3	4.83911	-1.90091	5.32209	0.0210568	1
ROPN1B	5.2643	-2.02651	5.31535	0.0211383	1
AC009962.1	5.43449	-2.06706	5.29927	0.0213344	1
AC084018.2	5.04299	-1.9745	5.29406	0.0213983	1
FOXO6	-5.48075	-0.839228	5.29203	0.0214232	1
AL133243.4	-6.06306	-0.995624	5.29151	0.0214296	1
STIL	0.486854	4.68633	5.2764	0.0216165	1
AC021321.1	-5.42919	-0.824092	5.27103	0.0216832	1
AL356320.1	5.80782	-2.17798	5.25753	0.0218521	1
PLEKHF2	-0.654362	3.91142	5.24839	0.0219671	1
AC058791.1	1.01117	2.43941	5.22854	0.0222192	1
AC239859.5	4.35736	-1.29553	5.22838	0.0222213	1
SPOUT1	-6.10677	-1.03361	5.2249	0.0222657	1
AC092807.4	5.33048	-1.74402	5.22315	0.0222881	1
AC020611.2	5.37961	-2.07044	5.2183	0.0223503	1
MFNG	5.2221	-1.71961	5.20577	0.0225121	1
TNFAIP8L2	-6.48112	-1.14787	5.19364	0.0226697	1
COBL	-1.03943	2.68262	5.18984	0.0227192	1
TM4SF1-AS1	4.87879	-1.95385	5.17631	0.022897	1
MIR6859-4	5.55694	-2.11095	5.171	0.0229671	1
AC016396.1	5.10758	-2.01873	5.1653	0.0230424	1
GPD1L	-0.537189	4.54123	5.15946	0.0231201	1
GUSB	0.366467	5.87294	5.15317	0.0232039	1
ITFG1-AS1	4.25502	-1.7271	5.15216	0.0232175	1
ZNF346-IT1	4.29252	-1.27236	5.1505	0.0232397	1
AC011481.1	4.8911	-1.96144	5.14704	0.0232861	1
AL159972.1	5.42073	-2.09147	5.13975	0.0233841	1
AC027682.1	-6.13301	-1.06977	5.13814	0.0234057	1
RHOB	-1.21145	2.35913	5.13639	0.0234293	1
KCNK9	5.46215	-2.09947	5.13311	0.0234736	1
SNORA74D	4.4869	-1.35301	5.11436	0.0237286	1
CBY3	-6.24535	-1.1093	5.11121	0.0237718	1
MTFR1L	-0.436855	5.213	5.10854	0.0238084	1
MAPT	2.62408	-0.0473691	5.10084	0.0239143	1
FLT3LG	-6.13714	-1.08506	5.10002	0.0239256	1
RPL21P32	4.97885	-2.0026	5.09493	0.0239958	1
AP000317.1	4.76936	-1.93547	5.0915	0.0240433	1
AC005104.1	5.06326	-2.02539	5.08699	0.024106	1
PTX3	0.564812	4.04772	5.0814	0.0241839	1
HLX	1.77866	1.02339	5.07799	0.0242314	1
RPSAP52	0.850863	2.81326	5.07585	0.0242614	1
AC016949.1	-5.33987	-0.858201	5.07319	0.0242987	1
OVGP1	-2.33855	1.00912	5.06955	0.0243497	1
AL358790.1	4.67602	-1.91667	5.06407	0.0244268	1
AC023632.5	5.45672	-2.11566	5.06149	0.0244632	1
PI15	4.34943	-1.32244	5.06042	0.0244782	1
GALNT15	-0.47809	4.88937	5.05935	0.0244934	1
AC017100.1	-2.86778	0.5702	5.0581	0.0245111	1
KCNIP3	-0.672589	3.77677	5.05698	0.0245269	1
KAT2B	1.51281	1.42613	5.04384	0.0247136	1
LBHD1	-0.945676	2.82812	5.03481	0.0248427	1
AC004951.2	-5.76313	-0.98654	5.03315	0.0248667	1
ADAM23	4.53236	-1.86749	5.02735	0.02495	1
AC078909.2	5.72514	-2.2257	5.02649	0.0249624	1
AP001970.1	-5.71544	-0.978748	5.02139	0.025036	1
AL033527.1	-6.27303	-1.14506	5.02089	0.0250433	1
KIAA1217	0.441151	4.94089	5.01291	0.0251589	1
NPEPL1	0.788143	2.97842	5.01049	0.0251942	1
DCLK2	-2.84209	0.574227	5.00465	0.0252793	1
AL390198.1	-5.91726	-1.04996	5.00096	0.0253333	1
AC084116.3	5.64371	-2.21261	4.99489	0.0254222	1
AC083973.1	5.41279	-2.12516	4.99072	0.0254836	1
AC113346.2	5.74651	-2.2418	4.98996	0.0254948	1
CHRNA7	5.38646	-2.11597	4.98807	0.0255226	1
AC091173.1	5.29275	-2.09738	4.97494	0.0257171	1
ANKRD23	-5.99188	-1.08213	4.97484	0.0257185	1
ASPA	5.09898	-2.05904	4.96893	0.0258066	1
AC023509.1	-6.33036	-1.17741	4.96471	0.0258697	1
ZNF615	-1.51558	1.81536	4.9614	0.0259192	1
MESTIT1	-6.08662	-1.11904	4.94796	0.0261215	1
MIR339	-5.95033	-1.07791	4.947	0.026136	1
LETM2	-0.751577	3.43008	4.92399	0.0264863	1
MNAT1	0.465921	4.72203	4.9228	0.0265045	1
SNORD62B	-5.94746	-1.08785	4.92165	0.0265221	1
MRPL45	-0.352606	6.18505	4.91805	0.0265776	1
CYP2T1P	-6.09738	-1.13193	4.91487	0.0266264	1
TP53AIP1	-6.2187	-1.16371	4.91186	0.0266729	1
PCDHGB6	5.18026	-2.08765	4.90337	0.0268043	1
AC009831.1	-5.30619	-0.891981	4.90246	0.0268185	1
PIAS1	-0.361152	6.05615	4.89031	0.0270078	1
FNDC3B	-0.327379	6.75953	4.88895	0.0270291	1
AP000866.2	4.46396	-1.4041	4.88641	0.0270689	1
SHC3	-3.43704	0.14573	4.87567	0.0272378	1
AP000753.2	5.63553	-2.24693	4.87113	0.0273096	1
AC126696.2	4.87861	-2.02993	4.86638	0.0273849	1
AC109460.3	-5.97747	-1.11585	4.86143	0.0274635	1
LINC00957	5.68062	-2.26185	4.85691	0.0275356	1
AC087190.2	5.68062	-2.26185	4.85691	0.0275356	1
AC112196.1	4.48077	-1.90344	4.85435	0.0275765	1
TTC39C-AS1	-6.01884	-1.13013	4.85364	0.0275879	1
NKD1	-5.03147	-0.612012	4.84931	0.0276571	1
CDC25C	0.402171	5.21321	4.84619	0.0277073	1
MYBPC1	3.74075	-1.58074	4.84309	0.0277571	1
AL845472.1	5.50602	-2.21851	4.84247	0.027767	1
NAA30	0.500652	4.41733	4.84224	0.0277708	1
AL590096.1	5.45895	-2.20415	4.83688	0.0278573	1
CATSPERB	5.29639	-2.14421	4.83626	0.0278673	1
LINC01444	4.48075	-1.91017	4.83404	0.0279032	1
VPS37C	-0.648067	3.80846	4.8177	0.0281689	1
AL645504.1	4.60268	-1.50461	4.81588	0.0281987	1
AC009950.1	-5.65805	-1.03343	4.81413	0.0282274	1
SERINC5	0.718291	3.24057	4.81267	0.0282513	1
SPHK1	0.444941	4.84647	4.81102	0.0282783	1
TIMM29	0.724483	3.19874	4.80933	0.0283061	1
CDH16	-5.83824	-1.09104	4.80829	0.0283231	1
ZNF23	-2.79625	0.574766	4.80548	0.0283693	1
ST8SIA1	-3.08143	0.364129	4.80537	0.0283712	1
DBIL5P2	5.20515	-2.12403	4.77707	0.0288412	1
ABCC4	-0.630526	3.87244	4.7698	0.0289632	1
RN7SL113P	5.40434	-2.21245	4.76498	0.0290444	1
YWHAEP5	-4.89213	-0.573881	4.76065	0.0291175	1
AGBL2	-5.71028	-1.06723	4.75361	0.0292368	1
STEAP3	-0.351351	6.11042	4.74745	0.0293417	1
AL158211.5	5.41021	-2.22024	4.74684	0.0293521	1
NT5C1B	4.42482	-1.91359	4.74478	0.0293872	1
VMA21	0.351585	5.88171	4.74188	0.0294368	1
AL354983.1	5.05254	-2.09524	4.74177	0.0294388	1
ZGLP1	4.06906	-1.25718	4.7286	0.0296649	1
SNX15	4.80879	-2.04219	4.72787	0.0296777	1
AP006248.3	5.13139	-2.11713	4.72645	0.0297021	1
LINC00160	4.63698	-1.99386	4.72122	0.0297926	1
C2CD4C	3.95685	-1.7267	4.71961	0.0298206	1
LINC01341	-5.92622	-1.14977	4.71856	0.0298387	1
RNA5SP60	5.20521	-2.15063	4.71853	0.0298392	1
PHKA2	-0.707684	3.54622	4.71815	0.0298458	1
AL390838.1	5.61158	-2.28217	4.71765	0.0298545	1
AC023906.2	5.46249	-2.24391	4.71439	0.0299112	1
CDK15	4.87852	-2.06474	4.70733	0.0300342	1
DLEU2L	-4.65223	-0.500671	4.69901	0.03018	1
AL122023.3	-5.87371	-1.14124	4.69285	0.0302884	1
AC008015.1	5.59289	-2.28573	4.68724	0.0303875	1
CORO1A	0.714356	3.20131	4.68683	0.0303946	1
DNASE1L2	-5.68009	-1.08549	4.68533	0.0304213	1
RNF216-IT1	5.09908	-2.11962	4.683	0.0304624	1
PRICKLE4	4.9132	-2.07861	4.6817	0.0304856	1
FASTKD1	0.393828	5.23461	4.68113	0.0304957	1
GPR63	-4.49677	-0.420541	4.67933	0.0305276	1
UFL1	0.395973	5.19956	4.6784	0.0305441	1
RAB17	-0.582757	4.04717	4.669	0.0307119	1
LINC02365	5.19011	-2.16963	4.66733	0.0307417	1
GTF2IRD2P1	5.06367	-2.10969	4.66542	0.0307758	1
AC002310.2	4.59082	-1.99951	4.66331	0.0308138	1
MIR4258	-5.16567	-0.926518	4.66203	0.0308368	1
MEIS3P2	-5.52646	-1.04617	4.65883	0.0308942	1
LINC00346	-5.79624	-1.12945	4.65653	0.0309356	1
AC005495.1	-6.01654	-1.19236	4.6557	0.0309507	1
CNTF	-5.8984	-1.16548	4.64252	0.0311891	1
AC105206.1	4.78881	-2.05787	4.64243	0.0311909	1
KCNE5	-5.1241	-0.919698	4.6422	0.0311951	1
PDK3	0.573973	3.86669	4.63526	0.0313215	1
F2	5.29451	-2.21993	4.63386	0.031347	1
AL354893.1	5.47669	-2.27401	4.63159	0.0313885	1
GRIN1	-5.79125	-1.13734	4.63147	0.0313906	1
ADCY8	3.75155	-1.66421	4.6262	0.0314872	1
LINC00242	-5.22147	-0.957327	4.61669	0.0316623	1
RNVU1-27	5.26451	-2.21538	4.61632	0.0316691	1
NRAS	0.328562	6.14982	4.60972	0.0317912	1
SLC33A1	0.699433	3.25943	4.60893	0.031806	1
DNAJC28	-5.61443	-1.09248	4.60531	0.031873	1
GTF2IP14	5.13981	-2.17972	4.59636	0.03204	1
AL162386.2	-5.3748	-1.01423	4.59615	0.0320438	1
NDUFA9	-0.471629	4.77738	4.59426	0.0320793	1
LVRN	-5.3905	-1.01822	4.58799	0.0321968	1
MT-TL1	-0.903844	2.82196	4.58584	0.0322371	1
EOMES	-5.59593	-1.09655	4.58306	0.0322896	1
AC087500.1	-5.66357	-1.11483	4.58168	0.0323155	1
AC095060.1	5.31088	-2.24325	4.57674	0.0324088	1
TIAF1	-5.3991	-1.03247	4.5724	0.0324911	1
C9	5.53906	-2.30276	4.57163	0.0325056	1
AC091057.6	5.53906	-2.30276	4.57163	0.0325056	1
PCOLCE2	0.667311	3.38651	4.5712	0.0325137	1
GIGYF1	-0.412722	5.20261	4.56871	0.0325611	1
AL442128.2	5.11727	-2.18266	4.56766	0.0325811	1
AL139128.1	4.3612	-1.94978	4.56624	0.0326081	1
AL035252.4	-5.4501	-1.05068	4.56489	0.0326338	1
CEP63	-0.531915	4.34932	4.55848	0.0327561	1
DMGDH	-5.64554	-1.12123	4.5583	0.0327597	1
AC111182.2	5.47988	-2.29379	4.55784	0.0327684	1
PPP1R36	-5.79482	-1.16558	4.55564	0.0328105	1
ZMYND12	5.19118	-1.86763	4.55257	0.0328693	1
AC007160.1	5.44622	-2.28898	4.54804	0.0329564	1
SOCAR	5.00872	-2.14286	4.54373	0.0330396	1
MTCO1P24	5.48174	-2.29909	4.53806	0.0331491	1
AC091769.2	5.48174	-2.29909	4.53806	0.0331491	1
TENM3	0.530383	4.06089	4.53705	0.0331686	1
RN7SKP12	5.40416	-2.28406	4.53091	0.0332879	1
DDC-AS1	4.78874	-2.08388	4.52075	0.0334861	1
AC116914.2	4.94646	-1.76731	4.51735	0.0335528	1
AC133919.2	-5.8098	-1.18129	4.51647	0.0335701	1
UNC5A	-5.82992	-1.18915	4.51281	0.0336419	1
GDPD2	4.24135	-1.38965	4.50878	0.0337212	1
DSP	-0.304436	7.06165	4.50878	0.0337214	1
NHLH1	5.50894	-1.95841	4.50371	0.0338214	1
GTF3C6	-0.355781	5.91975	4.5007	0.0338809	1
PPP6R3	0.337775	5.95336	4.49887	0.0339173	1
CLASP2	-0.510122	4.46956	4.49762	0.0339421	1
NFKBID	-0.690734	3.53965	4.49711	0.0339523	1
DIRAS3	-5.26359	-1.00811	4.49543	0.0339856	1
THAP5P1	5.38156	-2.2881	4.4908	0.0340776	1
SLC51A	-5.42384	-1.07559	4.48674	0.0341587	1
AL121917.1	-5.98948	-1.24013	4.48353	0.034223	1
IMPDH1P6	4.99527	-2.1687	4.48179	0.0342579	1
IGFL2-AS1	-1.14659	2.30561	4.47977	0.0342984	1
FGF2	0.776918	2.88027	4.47427	0.0344089	1
NSD2	0.317321	6.24273	4.47257	0.0344431	1
AL662907.1	5.09915	-2.21029	4.47217	0.0344512	1
FOXG1-AS1	-5.5126	-1.10636	4.46962	0.0345026	1
MAGT1	0.39808	5.0979	4.46381	0.0346202	1
GAPDHP39	5.09916	-2.21915	4.44839	0.0349341	1
PTAR1	-0.677091	3.58725	4.44507	0.0350022	1
ISCA2P1	4.80892	-2.10258	4.44365	0.0350312	1
KCNN4	-0.326752	6.29255	4.4433	0.0350384	1
ACTL8	-5.70264	-1.17911	4.44078	0.0350901	1
SLC39A5	5.20549	-2.25539	4.43802	0.035147	1
AC112721.1	4.98422	-2.1843	4.43489	0.0352115	1
AC108448.3	4.91288	-2.1552	4.43127	0.0352863	1
PLD4	5.38628	-2.3056	4.43094	0.0352931	1
AC105001.1	4.16375	-1.91036	4.42981	0.0353164	1
COP1	0.346739	5.77357	4.42973	0.0353182	1
CFAP46	5.40784	-2.31101	4.42644	0.0353862	1
AC020629.1	5.29644	-2.28394	4.42571	0.0354014	1
THRA	-0.501083	4.49058	4.42414	0.0354339	1
CD160	5.04258	-2.21008	4.42298	0.035458	1
LINC02334	4.78868	-2.10379	4.42267	0.0354645	1
VIRMA	0.439127	4.75048	4.42089	0.0355014	1
SEC16B	5.46272	-2.32363	4.41822	0.0355572	1
MIR218-1	5.46272	-2.32363	4.41822	0.0355572	1
ATP6V0E1P1	5.46272	-2.32363	4.41822	0.0355572	1
AL662884.4	5.46272	-2.32363	4.41822	0.0355572	1
PRR18	5.46272	-2.32363	4.41822	0.0355572	1
CEND1	5.46272	-2.32363	4.41822	0.0355572	1
MPZL2	-0.468199	4.73196	4.41304	0.0356652	1
AC067852.3	3.42344	-0.914685	4.41267	0.035673	1
FO704657.1	5.19001	-2.26238	4.40877	0.0357546	1
AL353572.1	5.08629	-2.22976	4.40713	0.035789	1
SNORD94	-5.42267	-1.106	4.40541	0.0358252	1
IGDCC4	-5.73881	-1.20103	4.40426	0.0358492	1
SPATA25	5.41294	-2.31793	4.40178	0.0359015	1
AC069360.1	5.09918	-2.23584	4.40174	0.0359023	1
AC091887.1	4.91284	-2.17036	4.39799	0.0359813	1
AC090186.1	4.38997	-2.01235	4.39548	0.0360343	1
AC093567.1	-5.73208	-1.20175	4.39231	0.0361014	1
AL512604.4	4.89222	-2.15784	4.39126	0.0361237	1
AC009090.3	2.6697	-0.300682	4.38999	0.0361506	1
AC005154.1	4.83778	-2.14004	4.38883	0.0361751	1
NXPH3	4.83778	-2.14214	4.3846	0.0362651	1
AC073140.3	-5.1268	-1.00611	4.38359	0.0362864	1
HMGA2	0.479364	4.40831	4.3782	0.0364014	1
DUS1L	0.302875	6.53827	4.37524	0.0364646	1
AC105129.1	-5.46812	-1.13263	4.37028	0.036571	1
TPM1-AS	4.89225	-2.1679	4.36953	0.0365871	1
AGAP2	-5.68002	-1.19839	4.36663	0.0366494	1
PHETA1	1.05736	2.11744	4.36324	0.0367223	1
ZNF185	0.529825	4.01057	4.36219	0.0367451	1
DNAH11	-2.75199	0.478303	4.35259	0.0369526	1
AC055840.1	4.90918	-2.1897	4.34852	0.037041	1
RPL5P24	-5.24999	-1.06537	4.34812	0.0370498	1
AC010422.4	4.90818	-2.19127	4.34068	0.037212	1
AC068473.5	-1.20516	2.16553	4.33605	0.0373133	1
TNFSF10	-5.38222	-1.12141	4.33414	0.0373554	1
AL049552.2	5.0521	-2.24652	4.33408	0.0373566	1
Z84488.2	4.69299	-2.10318	4.32882	0.0374721	1
CPT1B	-5.70421	-1.21768	4.32875	0.0374738	1
PRKX-AS1	4.78863	-2.14439	4.3274	0.0375035	1
CCDC85C	0.84039	2.66158	4.32617	0.0375305	1
AC011472.4	4.44521	-2.04317	4.32472	0.0375627	1
SMYD5	0.418054	4.87226	4.31757	0.0377207	1
EPHA1	-1.03556	2.49186	4.31657	0.0377429	1
AC147651.1	-5.52963	-1.17314	4.30943	0.0379016	1
AC021106.2	5.32373	-2.32243	4.30901	0.0379111	1
AC004233.1	5.32373	-2.32243	4.30901	0.0379111	1
AJ003147.1	4.96275	-2.22543	4.30704	0.0379548	1
AC108073.1	-4.03924	-0.330244	4.30469	0.0380075	1
CLEC2B	1.77877	0.804139	4.29743	0.03817	1
MIR103A2	4.80899	-2.16888	4.29128	0.0383084	1
FAM200A	0.731634	2.98755	4.29019	0.038333	1
AC013549.1	4.96275	-2.23191	4.28948	0.0383488	1
YTHDF3-AS1	-3.13648	0.16723	4.28791	0.0383844	1
AP001178.1	4.8783	-2.20232	4.28635	0.0384196	1
ADGRG2	0.65866	3.33016	4.2838	0.0384772	1
DST	-0.317747	6.37502	4.28239	0.0385092	1
AC012378.1	4.96274	-2.23477	4.28162	0.0385265	1
KIF26B	4.3955	-1.56294	4.27841	0.0385994	1
AL023803.3	4.7886	-2.16909	4.27618	0.03865	1
SEPHS1P6	5.27978	-1.9758	4.27219	0.0387411	1
TVP23CP2	4.96274	-2.23845	4.27142	0.0387584	1
LRRC20	-0.718935	3.3397	4.26962	0.0387996	1
C1orf229	4.89239	-2.21122	4.2683	0.0388297	1
ZDHHC20	0.558307	3.84003	4.26807	0.0388351	1
AC108210.1	4.809	-2.1797	4.26764	0.0388449	1
AC068580.4	-5.49127	-1.17907	4.26515	0.0389019	1
MATK	5.11812	-2.28615	4.26514	0.0389019	1
CKAP2	0.297101	6.6206	4.26361	0.0389371	1
CEP135	-0.75851	3.18442	4.26116	0.0389933	1
AL442663.3	-5.269	-1.10542	4.26006	0.0390186	1
LINC01354	5.3407	-2.33702	4.25903	0.0390421	1
POU2AF1	5.3407	-2.33702	4.25903	0.0390421	1
AC123912.4	5.3407	-2.33702	4.25903	0.0390421	1
SAXO1	5.38212	-2.34479	4.25671	0.0390955	1
AP000812.2	5.38212	-2.34479	4.25671	0.0390955	1
LINC02560	5.38212	-2.34479	4.25671	0.0390955	1
LINC02783	3.2331	-0.826491	4.2564	0.0391027	1
AC009090.6	-2.46994	0.677382	4.25129	0.0392205	1
AC232271.2	4.80901	-2.18953	4.24548	0.0393549	1
AC040977.1	-4.38559	-0.525146	4.24408	0.0393874	1
AC092658.1	5.0425	-2.27351	4.23934	0.0394975	1
ABCA7	0.628689	3.45817	4.23339	0.0396362	1
UBE2NL	-5.48813	-1.18776	4.23327	0.039639	1
AC008883.3	-5.4803	-1.18648	4.23143	0.0396821	1
TGFB2-AS1	-5.76893	-1.26626	4.231	0.0396921	1
BTF3P6	4.16273	-1.98612	4.22944	0.0397284	1
TMEM89	-6.03501	-1.32534	4.22939	0.0397297	1
AL356481.2	3.78164	-1.80331	4.22761	0.0397715	1
TRIP11	0.399486	4.99528	4.22623	0.0398039	1
ST6GALNAC4	-0.365459	5.62832	4.2244	0.0398467	1
AC005632.6	4.3896	-2.05751	4.22284	0.0398834	1
VSIG8	-5.58693	-1.22144	4.22133	0.0399188	1
AL512506.3	4.75839	-2.18293	4.22102	0.0399262	1
MRPS6P2	4.80903	-2.20169	4.21717	0.040017	1
TRPV4	-2.66149	0.486494	4.21462	0.0400771	1
SEMA3G	5.23864	-2.3289	4.21207	0.0401374	1
AC007326.2	5.23864	-2.3289	4.21207	0.0401374	1
AC026333.4	-5.91525	-1.30558	4.20917	0.040206	1
GPER1	-0.701415	3.39122	4.2075	0.0402456	1
TSC22D3	-0.294592	7.03854	4.20639	0.0402719	1
RNA5SP260	5.10869	-2.29961	4.20274	0.0403587	1
RTBDN	4.577	-2.10378	4.20268	0.0403601	1
CLTRN	-5.17634	-1.09184	4.19792	0.0404736	1
AL035461.3	-5.386	-1.17045	4.19603	0.0405188	1
PLAGL2	-0.514767	4.305	4.19578	0.0405247	1
CECR2	4.49154	-2.08448	4.19552	0.0405308	1
AC068389.3	4.44529	-2.07521	4.19467	0.0405513	1
IL23A	-5.00334	-1.03901	4.19466	0.0405515	1
RN7SL270P	5.18431	-2.32198	4.1881	0.0407086	1
TMC3	4.83752	-2.22822	4.18648	0.0407475	1
C2	-5.86608	-1.30259	4.18591	0.0407613	1
MTCO1P11	5.25836	-2.33947	4.18187	0.0408586	1
OR8T1P	5.25836	-2.33947	4.18187	0.0408586	1
EDAR	-6.23543	-1.38043	4.1741	0.0410462	1
GTF2IRD1P1	4.22289	-1.48002	4.171	0.0411214	1
AK9	-1.4023	1.77269	4.16991	0.041148	1
CASP8	0.38246	5.11987	4.16757	0.0412047	1
ST6GAL1	-0.545335	4.06586	4.16167	0.0413485	1
RN7SL220P	-5.03557	-1.06019	4.16145	0.0413541	1
PIP4P1	0.361346	5.38623	4.15701	0.0414625	1
DNM1P35	-5.96921	-1.33363	4.1563	0.04148	1
AP003392.5	4.74882	-2.20391	4.15333	0.0415528	1
ZNF354C	1.38376	1.40595	4.15319	0.041556	1
THA1P	4.16251	-2.01009	4.15116	0.041606	1
TNFRSF1B	5.42148	-2.04074	4.15041	0.0416243	1
AC117490.2	5.00887	-2.29259	4.14275	0.0418131	1
TTC6	-5.38302	-1.19061	4.14239	0.041822	1
AL442071.1	4.36081	-2.06905	4.13971	0.0418882	1
TGFA-IT1	4.83745	-2.24623	4.13799	0.041931	1
AC008764.9	4.63068	-1.70822	4.13619	0.0419755	1
GEMIN5	-0.337651	5.96541	4.13615	0.0419766	1
COX11P1	4.14472	-2.0005	4.13342	0.0420444	1
AC114490.3	-5.34672	-1.18617	4.13088	0.0421075	1
AL160254.1	-5.50795	-1.23031	4.13082	0.0421089	1
GBP2	-0.669714	3.49208	4.12948	0.0421422	1
RNU6-118P	-5.82444	-1.31316	4.12246	0.0423174	1
SYCP2	-5.10412	-1.10542	4.12058	0.0423645	1
NIFK-AS1	0.837211	2.61976	4.11884	0.0424083	1
AC006023.3	4.49078	-2.10609	4.11738	0.0424447	1
GJD3	-5.16696	-1.13424	4.1151	0.0425021	1
AC092839.2	5.11806	-2.3273	4.11369	0.0425375	1
NAB1	0.353001	5.48999	4.11275	0.0425612	1
SSTR1	4.58552	-2.15601	4.11074	0.0426118	1
WFDC3	-4.97728	-1.06632	4.10951	0.0426427	1
RXFP1	-4.97659	-1.06129	4.1094	0.0426455	1
AL133396.1	5.26466	-2.35636	4.10926	0.0426491	1
RNA5SP123	4.75823	-2.23043	4.10735	0.0426972	1
AC027612.1	-5.7066	-1.29139	4.10419	0.0427771	1
AL451074.6	4.86563	-2.26549	4.10329	0.0427998	1
FABP5P11	3.79941	-1.26149	4.09933	0.0429002	1
CHST12	0.370588	5.20646	4.0984	0.0429238	1
AC245140.3	-5.67688	-1.28656	4.09793	0.0429357	1
GPX7	4.89262	-2.27306	4.0978	0.0429389	1
AL031587.3	4.57706	-2.15308	4.09746	0.0429478	1
VAMP3	0.289365	6.69105	4.09179	0.043092	1
CXCL8	0.332112	5.79661	4.09104	0.0431112	1
MIPEPP1	5.05184	-2.31966	4.08952	0.0431498	1
TTC29	5.29675	-2.36625	4.08631	0.043232	1
RPS6KA6	5.29675	-2.36625	4.08631	0.043232	1
AP006248.6	5.29675	-2.36625	4.08631	0.043232	1
AP003086.1	5.29675	-2.36625	4.08631	0.043232	1
RPL29P24	5.29675	-2.36625	4.08631	0.043232	1
AP005901.3	5.29675	-2.36625	4.08631	0.043232	1
AC087752.3	-5.10692	-1.12689	4.07811	0.0434423	1
DMPK	-0.764536	3.08504	4.07706	0.0434692	1
LIG3	-0.481848	4.48793	4.06817	0.0436985	1
AC067838.1	-5.04239	-1.10878	4.06486	0.0437843	1
AC073288.2	4.89267	-2.2852	4.06001	0.0439102	1
AC004877.2	4.13923	-2.0245	4.05916	0.0439324	1
LINC00475	2.75516	-0.471514	4.05729	0.0439811	1
AC005943.1	5.05181	-2.32871	4.05464	0.0440501	1
PPDPF	-0.273995	7.66395	4.0532	0.0440876	1
AC090651.1	-5.61009	-1.28619	4.05077	0.0441513	1
ASGR1	5.18987	-2.35672	4.04911	0.0441947	1
MIR6867	5.18987	-2.35672	4.04911	0.0441947	1
AL021707.1	4.67435	-2.22436	4.04514	0.0442988	1
FAAP24	0.83026	2.62624	4.04383	0.044333	1
ATP5MC1P4	-4.50919	-0.662131	4.04339	0.0443446	1
AC100861.1	0.739103	2.8784	4.04297	0.0443557	1
AC007569.1	4.92397	-2.30243	4.04152	0.0443938	1
ZNF304	0.861331	2.53667	4.04057	0.0444189	1
FEM1A	-2.46391	0.594033	4.03655	0.0445248	1
MAGI1-IT1	4.4801	-2.14069	4.0322	0.0446396	1
FOSL1	0.293658	6.45254	4.02932	0.0447159	1
MBLAC1	0.920272	2.37555	4.02869	0.0447325	1
SOWAHCP2	4.89272	-2.29612	4.02464	0.0448402	1
PRIMPOL	0.51764	3.96994	4.02218	0.0449056	1
KAT6B	-0.547844	4.00805	4.02085	0.0449411	1
AC007406.5	-0.91879	2.6536	4.0205	0.0449503	1
AL050309.1	4.77112	-2.26278	4.0184	0.0450063	1
ST6GALNAC6	3.89286	-1.95327	4.01818	0.0450124	1
AP005900.1	4.80912	-2.27864	4.01044	0.0452195	1
AL136295.5	3.5935	-1.15652	4.00858	0.0452692	1
SH3TC2-DT	-1.7935	1.25018	4.00636	0.0453289	1
ABCC8	4.59034	-2.20765	4.0022	0.0454409	1
DNMBP	0.708036	2.97632	3.99877	0.0455334	1
RANP3	4.94678	-2.32095	3.99474	0.0456425	1
AC129492.5	4.69278	-2.25083	3.99001	0.0457707	1
CWC15	0.35821	5.32268	3.9876	0.0458363	1
AC108860.2	-5.10605	-1.16349	3.98452	0.0459201	1
MORC2-AS1	4.57713	-2.20799	3.9835	0.0459479	1
AL589993.1	4.49053	-2.17445	3.98331	0.0459533	1
KLHDC9	5.11668	-2.35967	3.97858	0.0460824	1
GPR62	5.11668	-2.35967	3.97858	0.0460824	1
GPR20	5.11668	-2.35967	3.97858	0.0460824	1
AC007494.3	4.49051	-2.17802	3.97613	0.0461495	1
TSSC4	-0.367985	5.42798	3.9709	0.046293	1
CCDC85A	4.91233	-2.31968	3.97066	0.0462997	1
AC007952.2	-5.71635	-1.33669	3.97039	0.046307	1
AC079465.1	4.80914	-2.29244	3.96741	0.0463892	1
AL442663.4	4.08745	-2.03814	3.96675	0.0464074	1
CILP2	4.57714	-2.21574	3.96583	0.0464326	1
MND1	0.465484	4.33208	3.96576	0.0464346	1
PSTPIP1	-5.07008	-1.16323	3.96137	0.0465558	1
AKAP5	-4.75148	-1.04071	3.95798	0.0466497	1
SHISA4	-0.560164	3.92551	3.95362	0.0467708	1
MORF4L2P1	5.18438	-2.37597	3.95179	0.0468215	1
AL157886.1	5.18438	-2.37597	3.95179	0.0468215	1
AC080112.5	5.18438	-2.37597	3.95179	0.0468215	1
ZNF665	5.18438	-2.37597	3.95179	0.0468215	1
COQ8A	-0.327294	6.00172	3.95143	0.0468316	1
AC006064.3	4.30051	-2.09822	3.94946	0.0468864	1
ACVR1B	-0.695765	3.3052	3.9467	0.0469635	1
FAM86EP	1.21534	1.63904	3.94187	0.0470983	1
MORN2	-0.461047	4.57917	3.94104	0.0471218	1
AL391832.2	-5.23085	-1.22015	3.94053	0.0471358	1
ATAD2	0.299711	6.22173	3.94011	0.0471477	1
FAM27B	3.38485	-1.02751	3.93418	0.0473142	1
AC010680.2	4.63843	-2.24957	3.93381	0.0473245	1
ZNF587B	-0.830487	2.82554	3.93166	0.0473851	1
AC126182.3	4.57716	-2.23053	3.9309	0.0474065	1
POLK	-0.513622	4.19321	3.9273	0.0475082	1
EVPLL	4.82018	-2.30864	3.92701	0.0475162	1
DGAT2L7P	4.44547	-2.1758	3.92656	0.0475292	1
KANK4	2.13572	0.176159	3.92485	0.0475775	1
MINDY1	-0.545946	3.97959	3.92476	0.0475799	1
LINC01605	2.59004	-0.308873	3.92165	0.0476681	1
STAB2	4.59029	-2.24179	3.92042	0.0477028	1
SEPTIN4-AS1	-5.57659	-1.32171	3.91985	0.0477192	1
IL17RC	0.421408	4.67839	3.91792	0.0477739	1
KDM3A	-0.524485	4.0971	3.91498	0.0478575	1
AC116535.2	3.89003	-1.36835	3.91396	0.0478868	1
GPT	-5.08707	-1.18845	3.91344	0.0479013	1
RPL9P30	-5.28403	-1.24643	3.91299	0.0479142	1
AL391832.1	5.11798	-2.3742	3.91025	0.0479923	1
AC020907.1	5.11798	-2.3742	3.91025	0.0479923	1
MIR3619	4.13937	-2.06674	3.90976	0.0480066	1
ZNF770	0.393303	4.92144	3.90892	0.0480305	1
SPRY4	0.363908	5.18003	3.90692	0.0480876	1
AC084871.1	5.20602	-2.38801	3.90608	0.0481118	1
AC100771.1	5.20602	-2.38801	3.90608	0.0481118	1
Z97056.2	5.20602	-2.38801	3.90608	0.0481118	1
AC116667.1	-5.06401	-1.18032	3.90283	0.0482048	1
ATF7	-0.700734	3.27943	3.89885	0.0483193	1
ARMCX5	-0.754787	3.04752	3.89857	0.0483272	1
AC135050.2	4.47999	-2.20868	3.89694	0.048374	1
GOLGA6L10	-4.98647	-1.15736	3.89554	0.0484145	1
PCDHGA1	-5.79975	-1.37642	3.8908	0.0485514	1
ACKR4	3.501	-1.13348	3.89065	0.0485557	1
LYPD5	3.0309	-0.78303	3.88429	0.0487398	1
XKR9	4.8929	-2.33568	3.88417	0.0487433	1
YPEL4	-5.98447	-1.41547	3.88372	0.0487563	1
AC023051.1	4.49034	-2.22094	3.88358	0.0487604	1
EPHB2	0.405887	4.79953	3.88249	0.048792	1
TPGS1	-0.512557	4.16241	3.88194	0.0488082	1
PPP1R14D	4.27978	-2.11811	3.88079	0.0488417	1
ACTBP8	4.91253	-2.34271	3.87686	0.048956	1
AL049539.1	-4.64592	-0.771536	3.87626	0.0489735	1
CBLB	-0.627246	3.58154	3.87488	0.0490139	1
LRRC56	-5.49133	-1.31423	3.87463	0.0490211	1
MTND5P2	3.89234	-2.00416	3.87369	0.0490487	1
ZNF354A	-0.601171	3.70448	3.87138	0.0491162	1
AC010834.3	4.58512	-2.26132	3.86885	0.0491901	1
AC007151.1	4.69785	-2.29282	3.8688	0.0491916	1
AL355388.2	4.2304	-2.10263	3.86876	0.0491929	1
CBWD5	-0.424701	4.83043	3.86456	0.0493161	1
AC114876.1	4.63855	-2.27505	3.86444	0.0493197	1
AC020661.3	5.00829	-2.36657	3.85995	0.0494518	1
RN7SL378P	4.44552	-2.20933	3.85746	0.0495253	1
IER5L	0.621952	3.34965	3.8541	0.0496247	1
AL136985.1	3.93478	-2.01599	3.8517	0.0496955	1
P3H2	-0.336556	5.80855	3.8509	0.0497192	1
NAV2-AS3	3.12232	-0.86118	3.85059	0.0497285	1
NR2E3	-5.1748	-1.23897	3.84875	0.049783	1
PRLR	-5.50837	-1.32786	3.84694	0.0498369	1
EAF1-AS1	4.49227	-2.23115	3.84548	0.0498802	1
KRT17	-0.266019	7.73376	3.84522	0.0498881	1
MTFR1	-0.373718	5.26345	3.84458	0.0499072	1
TPRKB	0.356803	5.25369	3.84427	0.0499162	1
ZSWIM6	0.690546	2.99136	3.84229	0.0499753	1
PCSK1	2.21172	0.0468882	3.84214	0.0499796	1
CD28	4.57721	-2.26523	3.84209	0.0499813	1
NCCRP1	3.5513	-1.18359	3.83856	0.0500865	1
MMP25	-4.99606	-1.18723	3.83337	0.0502418	1
CAVIN3	0.309969	5.98066	3.83255	0.0502665	1
CNTRL	-0.647594	3.48254	3.83169	0.0502922	1
AC135050.5	5.06651	-2.38286	3.82865	0.0503833	1
LTBP4	0.489922	4.04477	3.82585	0.0504678	1
GON4L	-0.368047	5.33303	3.82571	0.0504719	1
CDIPTOSP	4.4407	-1.66412	3.82481	0.0504991	1
AC093789.1	4.04051	-2.06496	3.82407	0.0505213	1
CIDEB	3.30483	-0.996692	3.82289	0.0505569	1
AL356000.1	-4.93884	-1.17582	3.81895	0.0506759	1
DDX58	-0.659937	3.4219	3.81817	0.0506996	1
ANKDD1B	-5.04037	-1.21023	3.81651	0.0507497	1
AC002310.3	4.45779	-2.23485	3.81588	0.050769	1
PCDH1	-0.768754	2.95972	3.81426	0.050818	1
AC098869.1	5.09937	-2.39585	3.81401	0.0508258	1
AC008638.2	5.09937	-2.39585	3.81401	0.0508258	1
MARCHF11	5.09937	-2.39585	3.81401	0.0508258	1
PLA2G4F	5.09937	-2.39585	3.81401	0.0508258	1
AL132765.1	5.09937	-2.39585	3.81401	0.0508258	1
PAF1	0.338728	5.50723	3.81351	0.0508407	1
MIR4530	4.27963	-2.15822	3.81328	0.0508478	1
KIAA2012-AS1	5.1091	-2.41009	3.81304	0.0508552	1
SNORA15B-2	5.1091	-2.41009	3.81304	0.0508552	1
AL606807.1	5.1091	-2.41009	3.81304	0.0508552	1
NAMA	5.1091	-2.41009	3.81304	0.0508552	1
AL139815.1	5.1091	-2.41009	3.81304	0.0508552	1
RNA5SP435	5.1091	-2.41009	3.81304	0.0508552	1
VAV1	5.1091	-2.41009	3.81304	0.0508552	1
CD22	4.38875	-2.21153	3.81101	0.0509168	1
CCR10	-4.7932	-1.12431	3.8061	0.0510662	1
ZNF888	0.713849	2.89356	3.80606	0.0510676	1
AGPAT5	0.31263	5.92744	3.80466	0.05111	1
CDC37L1	-0.554925	3.90147	3.80454	0.0511138	1
HEATR4	-4.28899	-0.637705	3.80378	0.0511371	1
ZNF827	-0.696046	3.26244	3.80284	0.0511656	1
CNNM3	-0.498095	4.23827	3.80201	0.051191	1
TGM4	3.03339	-0.796939	3.79789	0.0513173	1
CDON	-2.46416	0.528642	3.79716	0.0513396	1
AC130650.2	-4.32124	-0.925534	3.79681	0.0513503	1
ZFYVE1	-0.514166	4.11099	3.79661	0.0513564	1
SGO1-AS1	4.40669	-1.61954	3.79309	0.0514645	1
AF117829.1	-0.944215	2.53301	3.79144	0.0515153	1
EIF3J-DT	-0.765245	2.96102	3.78781	0.051627	1
AP002336.2	-5.66361	-1.38052	3.78524	0.0517066	1
SYN2	-6.02987	-1.45031	3.78339	0.0517635	1
AC093843.1	4.49667	-2.26396	3.78039	0.0518566	1
COLGALT2	-5.28335	-1.29391	3.77875	0.0519073	1
CEBPZOS	0.456308	4.30824	3.77396	0.0520563	1
AC092115.4	-5.03716	-1.22948	3.77045	0.0521655	1
ARHGAP44	-4.72611	-1.11925	3.76675	0.0522812	1
AC106872.3	4.57725	-2.29271	3.76401	0.052367	1
AL731556.2	-5.57194	-1.36803	3.76279	0.0524051	1
AL360270.2	4.03295	-2.08257	3.75847	0.0525408	1
MAB21L3	-5.49687	-1.35491	3.75753	0.0525701	1
AL606534.1	5.02084	-2.39539	3.75645	0.0526041	1
NEU3	0.696324	2.93888	3.75402	0.0526807	1
TGIF1	0.278431	6.6433	3.75382	0.0526869	1
CHMP5	-0.289407	6.63427	3.75151	0.0527598	1
AL591845.1	-4.51289	-0.755062	3.7466	0.0529152	1
MCF2L	4.77153	-2.34592	3.74406	0.0529954	1
ERP29P1	-4.84457	-1.17552	3.74079	0.0530992	1
AC010834.2	4.57726	-2.30098	3.73898	0.053157	1
CASZ1	-2.05171	0.911137	3.73878	0.0531632	1
AC128657.1	5.00901	-2.416	3.73613	0.0532477	1
AL390755.1	5.00901	-2.416	3.73613	0.0532477	1
AL353576.1	-5.81004	-1.4256	3.73264	0.053359	1
ZNF649-AS1	4.57727	-2.3034	3.73152	0.0533947	1
AC079880.2	3.93524	-2.05398	3.73151	0.0533952	1
AL139412.1	4.98345	-2.39118	3.73133	0.0534008	1
AC015909.2	4.14595	-2.11737	3.72954	0.053458	1
AC115099.1	4.99653	-2.40868	3.72765	0.0535187	1
FMN1	-3.03177	0.0743277	3.72655	0.0535538	1
SLC18A2	-5.24948	-1.3056	3.72654	0.0535542	1
LINC01154	5.00005	-2.42513	3.72423	0.0536285	1
COX7BP2	-5.93728	-1.45094	3.72384	0.0536408	1
RNU7-123P	5.0052	-2.43248	3.72367	0.0536464	1
AC007879.5	5.0052	-2.43248	3.72367	0.0536464	1
ABCB5	5.0052	-2.43248	3.72367	0.0536464	1
C10orf105	5.0052	-2.43248	3.72367	0.0536464	1
AC113410.6	4.67387	-2.33318	3.72179	0.0537066	1
LARS2	0.335975	5.49188	3.72164	0.0537116	1
ZNF431	-0.67378	3.32299	3.72081	0.0537383	1
GAS6-DT	-3.4905	-0.232249	3.71805	0.0538273	1
GRINA	-0.250767	8.51432	3.718	0.0538288	1
VAMP9P	4.78829	-2.35875	3.7145	0.0539418	1
AL022334.1	4.97909	-2.41684	3.71348	0.0539749	1
IL13RA1	0.31252	5.86409	3.71184	0.0540278	1
KIAA1324	-2.21508	0.7229	3.71153	0.0540377	1
LZIC	-0.464872	4.44218	3.7113	0.0540453	1
AL132989.2	-4.88343	-1.20355	3.71125	0.0540468	1
IGFBP7	0.302851	6.02248	3.70772	0.0541614	1
RNU6-195P	-5.90311	-1.4502	3.70609	0.0542143	1
RN7SL277P	4.96248	-2.40983	3.70562	0.0542296	1
SPRR2A	4.96248	-2.40983	3.70562	0.0542296	1
AC004022.1	4.96248	-2.40983	3.70562	0.0542296	1
RPS10P18	4.96248	-2.40983	3.70562	0.0542296	1
AL353997.2	4.96248	-2.40983	3.70562	0.0542296	1
LINC01638	4.96248	-2.40983	3.70562	0.0542296	1
JPH4	4.89314	-2.37921	3.70305	0.054313	1
AL359541.2	3.50759	-1.88211	3.70304	0.0543134	1
BMPR2	0.445617	4.3655	3.70173	0.0543561	1
ATAD3B	0.342853	5.36669	3.70146	0.0543647	1
CEP44	0.504662	3.92729	3.70106	0.0543778	1
OSBPL5	-0.289317	6.55178	3.69568	0.0545536	1
AC073130.2	4.47984	-2.28974	3.69308	0.0546386	1
ZFX-AS1	-5.45868	-1.36908	3.69047	0.0547241	1
PCDHA7	3.93541	-2.0671	3.68752	0.0548212	1
BGN	-5.47373	-1.37143	3.6874	0.0548249	1
AL691426.1	4.79255	-1.87238	3.68444	0.0549223	1
PTP4A1	-4.9439	-1.23144	3.68232	0.0549921	1
ACBD3-AS1	-5.70785	-1.42173	3.67966	0.05508	1
GRM8	4.80926	-2.37056	3.67837	0.0551229	1
SFXN2	-0.719444	3.11317	3.67675	0.0551764	1
AL583859.3	4.08711	-2.12637	3.67528	0.055225	1
ZFHX4-AS1	4.92802	-2.4223	3.67326	0.0552919	1
AC026124.2	4.80926	-2.37211	3.67166	0.0553449	1
RTP4	4.65854	-1.93142	3.67063	0.0553791	1
SFR1P1	4.91198	-2.40723	3.67023	0.0553926	1
RN7SL789P	4.91198	-2.40723	3.67023	0.0553926	1
AC008985.1	4.91198	-2.40723	3.67023	0.0553926	1
MT-TW	4.91198	-2.40723	3.67023	0.0553926	1
ZNF205	-0.971559	2.42778	3.66975	0.0554083	1
WDSUB1	-0.572486	3.7629	3.66807	0.0554642	1
AP001453.4	-5.35801	-1.35092	3.66786	0.0554713	1
AL049775.2	3.89161	-2.06837	3.66712	0.0554959	1
SOX5	-4.31147	-0.664667	3.666	0.0555334	1
AC135178.6	4.67379	-2.34842	3.66554	0.0555488	1
AC018644.1	4.80927	-2.37413	3.66294	0.0556354	1
MIR597	3.89159	-2.0702	3.66077	0.055708	1
AL035419.1	4.38844	-2.27532	3.65771	0.0558102	1
BCL2L13	-0.295896	6.29359	3.65739	0.0558209	1
NAGA	0.36791	5.04122	3.65435	0.0559231	1
AC016931.1	4.91261	-2.43643	3.65393	0.0559372	1
AP001372.1	4.91261	-2.43643	3.65393	0.0559372	1
AP000708.1	4.91261	-2.43643	3.65393	0.0559372	1
ACRBP	4.91261	-2.43643	3.65393	0.0559372	1
MIR125B1	-5.68173	-1.4241	3.65283	0.0559741	1
FGD4	-0.513978	4.04675	3.65225	0.0559935	1
MIR5690	4.14618	-2.16778	3.64908	0.0561001	1
MIR27B	-5.56263	-1.40253	3.64621	0.0561969	1
DDIT4L	2.39845	-0.23963	3.64492	0.0562404	1
NPM1P29	-5.40379	-1.37141	3.64108	0.0563705	1
MEIOC	-4.92428	-1.24648	3.63701	0.0565083	1
FMR1-AS1	4.86006	-1.99592	3.63417	0.0566047	1
RNU6-584P	4.87797	-2.42801	3.63372	0.05662	1
SAG	4.87797	-2.42801	3.63372	0.05662	1
AC091959.1	4.87797	-2.42801	3.63372	0.05662	1
AC127526.5	4.87797	-2.42801	3.63372	0.05662	1
AC133555.1	4.87797	-2.42801	3.63372	0.05662	1
ACTG1P16	4.87797	-2.42801	3.63372	0.05662	1
AL606491.1	4.89323	-2.45521	3.62853	0.056797	1
AC105267.1	4.89323	-2.45521	3.62853	0.056797	1
TRO	4.89323	-2.45521	3.62853	0.056797	1
SLC12A5	4.89323	-2.45521	3.62853	0.056797	1
ZNF541	4.89323	-2.45521	3.62853	0.056797	1
ACYP2	-0.582301	3.6976	3.62851	0.0567975	1
MTRF1L	-0.559056	3.80681	3.62575	0.056892	1
AP002433.2	-5.46958	-1.38994	3.62567	0.0568945	1
ZNF681	4.69796	-2.36228	3.62394	0.056954	1
TAT-AS1	-5.42486	-1.38007	3.62368	0.0569627	1
AATBC	4.83681	-2.38921	3.62219	0.0570137	1
AL627095.2	3.95818	-2.09656	3.61532	0.0572498	1
CASTOR2	0.503401	3.89026	3.61509	0.0572578	1
AC013486.1	-4.87059	-1.24038	3.61215	0.057359	1
IL7R	0.837198	2.47634	3.61086	0.0574036	1
MIR4714	4.5847	-2.3437	3.61059	0.0574127	1
AC010401.1	4.36035	-2.28271	3.60904	0.0574662	1
UBE2Q1-AS1	4.83679	-2.42348	3.60647	0.057555	1
AC090953.1	4.83679	-2.42348	3.60647	0.057555	1
POU4F3	4.83679	-2.42348	3.60647	0.057555	1
AC007130.1	4.83679	-2.42348	3.60647	0.057555	1
LINC02666	4.83679	-2.42348	3.60647	0.057555	1
AC010624.3	4.83679	-2.42348	3.60647	0.057555	1
AC139100.1	-5.58888	-1.42192	3.60474	0.0576149	1
AC008013.4	4.79219	-2.38498	3.60293	0.0576779	1
FAM229B	-0.604435	3.58962	3.60236	0.0576976	1
AC091053.2	-5.32906	-1.36584	3.60076	0.0577531	1
TMEFF1	-5.75633	-1.45493	3.60044	0.0577644	1
RAB24	0.758488	2.69561	3.59219	0.0580516	1
AC013452.1	4.57734	-2.34531	3.59112	0.0580892	1
RNU4-40P	-5.64984	-1.437	3.59067	0.0581048	1
NHSL1	0.497362	3.92135	3.58936	0.0581507	1
AC007496.1	4.23012	-2.24607	3.58534	0.0582915	1
AC073593.2	-4.91185	-1.26232	3.58363	0.0583514	1
AL136366.1	4.27912	-2.26749	3.58236	0.0583961	1
MGAT5	-0.532667	3.92246	3.58165	0.0584209	1
SLC43A2	-0.503888	4.06745	3.58056	0.0584593	1
KCTD18	-0.572194	3.72837	3.57465	0.0586679	1
BNC2-AS1	-5.00273	-1.2964	3.57174	0.0587706	1
EP300-AS1	-5.49118	-1.41368	3.56935	0.0588555	1
AL137856.1	4.80931	-2.45716	3.56682	0.058945	1
BX284613.2	4.80931	-2.45716	3.56682	0.058945	1
STUM	4.80931	-2.45716	3.56682	0.058945	1
AL359764.3	4.80931	-2.45716	3.56682	0.058945	1
MUC20P1	4.80931	-2.45716	3.56682	0.058945	1
AC113348.2	4.80931	-2.45716	3.56682	0.058945	1
HLA-T	4.80931	-2.45716	3.56682	0.058945	1
AP000676.5	4.80931	-2.45716	3.56682	0.058945	1
ALOX12B	4.80931	-2.45716	3.56682	0.058945	1
AC099811.1	4.80931	-2.45716	3.56682	0.058945	1
AC126544.1	4.80931	-2.45716	3.56682	0.058945	1
DRICH1	4.80931	-2.45716	3.56682	0.058945	1
ATXN2-AS	-5.01905	-1.30303	3.56617	0.0589683	1
AL162311.3	-3.88608	-0.496006	3.56415	0.0590401	1
RN7SL471P	-5.19385	-1.3479	3.56397	0.0590465	1
AC007529.2	-5.16056	-1.34145	3.56371	0.0590557	1
ROR2	3.36404	-1.1106	3.56311	0.059077	1
MICAL3	-0.699912	3.1367	3.56285	0.0590861	1
AC131934.1	-5.15463	-1.33976	3.56143	0.0591368	1
NAP1L2	4.57736	-2.35353	3.56084	0.0591579	1
LINC02241	4.38825	-2.31015	3.55889	0.0592272	1
C1orf105	4.7882	-2.44642	3.55811	0.0592552	1
AL139241.1	4.7882	-2.44642	3.55811	0.0592552	1
IGFL3	4.7882	-2.44642	3.55811	0.0592552	1
ETFRF1	-0.568527	3.73588	3.55693	0.0592975	1
ISLR2	3.90442	-1.45312	3.55142	0.0594945	1
GET1	-0.39521	4.92141	3.55102	0.0595089	1
AL117344.2	-5.56141	-1.4338	3.5502	0.0595382	1
AL118506.1	2.68391	-0.587322	3.54988	0.0595497	1
ALYREF	0.273518	6.53771	3.54915	0.0595758	1
RNU2-10P	4.75747	-2.4226	3.54634	0.0596769	1
CYBB	-5.97791	-1.50647	3.54586	0.0596942	1
AC016700.1	-4.23126	-0.716835	3.54546	0.0597086	1
S100A14	-0.272592	6.93826	3.54271	0.0598076	1
UNK	0.606636	3.30147	3.54118	0.0598627	1
SNORA73B	-1.86947	1.02865	3.54087	0.0598741	1
AC114490.2	4.77182	-2.44263	3.54044	0.0598896	1
AC025166.1	-6.06964	-1.52226	3.53995	0.0599073	1
VAX2	4.75746	-2.43994	3.5398	0.0599125	1
PRICKLE2-AS2	4.75746	-2.43994	3.5398	0.0599125	1
AC104819.2	4.75746	-2.43994	3.5398	0.0599125	1
POM121L2	4.75746	-2.43994	3.5398	0.0599125	1
NIBAN1	-5.5161	-1.42759	3.53649	0.0600323	1
H3P47	1.41992	1.15746	3.5338	0.0601299	1
KLF9	-0.578935	3.67836	3.53261	0.0601729	1
CFAP157	-3.4395	-0.286416	3.53252	0.0601762	1
AL583856.1	-3.00895	-0.0127442	3.53149	0.0602136	1
AC010632.1	4.28905	-1.8154	3.53032	0.0602563	1
CERS6-AS1	4.76779	-2.47117	3.52821	0.0603327	1
KRT8P36	-5.54311	-1.43571	3.52716	0.0603711	1
RNU6-1238P	4.77184	-2.47827	3.52671	0.0603873	1
GRIK5	4.77184	-2.47827	3.52671	0.0603873	1
Z83844.2	4.77184	-2.47827	3.52671	0.0603873	1
AL138828.1	-5.66112	-1.45915	3.5259	0.0604169	1
AC093012.1	4.33012	-2.29939	3.52573	0.0604233	1
SGMS2	0.511448	3.81561	3.52333	0.0605107	1
MSH6	0.27124	6.59757	3.52192	0.0605624	1
CDK6-AS1	-5.15556	-1.35371	3.52097	0.0605971	1
RPL7AP9	4.57738	-2.36439	3.51932	0.0606572	1
SNHG4	-0.41591	4.7388	3.51871	0.0606795	1
KHDRBS3	0.713166	2.81248	3.51183	0.0609322	1
USP3-AS1	-4.78885	-1.25574	3.51179	0.0609337	1
RNY4P10	-4.41126	-1.11374	3.50942	0.0610207	1
AL592164.2	4.73468	-2.45799	3.5086	0.061051	1
AC007683.2	4.69802	-2.39159	3.50615	0.0611413	1
CELA2B	4.69802	-2.39181	3.50607	0.0611442	1
CARD19	-0.345559	5.42831	3.50605	0.061145	1
METTL8P1	5.3244	-2.16899	3.50533	0.0611716	1
UBE2FP3	-5.52748	-1.4386	3.50509	0.0611805	1
CYGB	-4.69403	-1.22377	3.5031	0.061254	1
AC010776.3	-4.29395	-1.06031	3.50007	0.0613663	1
STAT4	0.845043	2.41444	3.49709	0.0614768	1
AC005180.2	4.69802	-2.42152	3.49535	0.0615412	1
RALGPS1	-1.69253	1.2139	3.49515	0.0615489	1
FN1	0.246825	7.59837	3.49395	0.0615933	1
SLC36A2	-5.61532	-1.45964	3.49276	0.0616377	1
FAM107B	-0.425137	4.65383	3.49154	0.0616832	1
AL355432.1	4.69248	-2.43144	3.49093	0.061706	1
APAF1	-1.23104	1.82991	3.49012	0.0617362	1
LDHAL6A	-5.76817	-1.48852	3.48823	0.0618065	1
AL136988.2	4.69803	-2.44734	3.48581	0.061897	1
ARHGEF17	0.591327	3.35371	3.48577	0.0618984	1
AL136985.3	-2.19912	0.654611	3.48484	0.0619333	1
AL031666.3	-4.72963	-1.24407	3.4845	0.0619459	1
AC011043.2	4.69803	-2.45904	3.48141	0.0620617	1
AC007391.3	4.69803	-2.46035	3.48092	0.0620803	1
AC063965.2	4.16077	-2.26689	3.48052	0.0620953	1
TEX2	-0.356999	5.242	3.47958	0.0621306	1
SPAG16-DT	4.69248	-2.46509	3.47831	0.0621781	1
OR7E100P	4.69248	-2.46509	3.47831	0.0621781	1
AC011317.1	4.69248	-2.46509	3.47831	0.0621781	1
AC084864.2	4.69248	-2.46509	3.47831	0.0621781	1
AL451069.3	4.69248	-2.46509	3.47831	0.0621781	1
SNORA24B	4.69248	-2.46509	3.47831	0.0621781	1
MIR122HG	4.69248	-2.46509	3.47831	0.0621781	1
CYB5RL	-1.12446	2.05567	3.47829	0.0621788	1
MED12	-0.593413	3.57939	3.47717	0.0622209	1
TAF5L	-0.31199	5.91831	3.47651	0.062246	1
NUMBL	-0.555287	3.75987	3.47535	0.0622895	1
AL929472.5	4.69803	-2.47819	3.47412	0.062336	1
AL162430.3	4.69803	-2.47819	3.47412	0.062336	1
LINC01768	4.69803	-2.47819	3.47412	0.062336	1
AC093325.1	4.69803	-2.47819	3.47412	0.062336	1
AL139039.3	4.69803	-2.47819	3.47412	0.062336	1
AL133405.1	4.69803	-2.47819	3.47412	0.062336	1
OR2A12	4.69803	-2.47819	3.47412	0.062336	1
AC103724.4	4.69803	-2.47819	3.47412	0.062336	1
AL512593.1	4.69803	-2.47819	3.47412	0.062336	1
CALCB	4.69803	-2.47819	3.47412	0.062336	1
GFRA1	4.69803	-2.47819	3.47412	0.062336	1
AC026634.2	4.69803	-2.47819	3.47412	0.062336	1
SPANXA2-OT1	-5.5339	-1.4522	3.47054	0.0624711	1
BDKRB1	1.77358	0.545997	3.47021	0.0624835	1
AC072039.2	4.67351	-2.4566	3.46991	0.0624949	1
AL121932.2	4.67351	-2.4566	3.46991	0.0624949	1
AL391669.1	4.67351	-2.4566	3.46991	0.0624949	1
TAS2R6P	4.67351	-2.4566	3.46991	0.0624949	1
AC005410.2	4.67351	-2.4566	3.46991	0.0624949	1
MIR99A	4.67351	-2.4566	3.46991	0.0624949	1
AL732366.1	3.95834	-2.17395	3.46986	0.0624966	1
ADAT3	-0.642163	3.35088	3.46975	0.0625006	1
NDUFAF5	-0.505428	4.02194	3.46956	0.062508	1
SNHG9	-1.34473	1.65324	3.46904	0.0625277	1
AL355075.6	4.66726	-2.43602	3.46698	0.0626055	1
AC013356.1	3.74262	-2.08071	3.46671	0.0626157	1
TMEM132B	-4.90978	-1.30891	3.46493	0.0626833	1
HMGA1P4	-2.9291	0.0153129	3.46439	0.0627036	1
AL662797.2	-5.14937	-1.37192	3.46202	0.0627935	1
MST1	1.483	1.024	3.46126	0.0628223	1
HHAT	-1.00895	2.2875	3.46098	0.062833	1
AC009228.1	-5.14731	-1.37496	3.46004	0.0628687	1
PLGRKT	0.470744	4.03187	3.45929	0.0628972	1
AL357568.1	-5.53244	-1.45556	3.45609	0.0630191	1
BOLA3	-0.396286	4.86457	3.45412	0.0630942	1
TSR3	0.268481	6.58954	3.45388	0.0631035	1
LIPG	0.454574	4.16295	3.4509	0.0632173	1
AC025588.1	4.57742	-2.38187	3.44853	0.0633082	1
NEURL4	-0.969154	2.36	3.44838	0.0633139	1
SPACA9	-0.955038	2.39837	3.44819	0.0633209	1
AL353804.1	-5.03172	-1.34482	3.44806	0.063326	1
PPP1R9B	-0.501923	4.02327	3.44696	0.0633682	1
AC068792.1	3.93629	-2.17201	3.44378	0.0634901	1
AC126118.1	-5.06462	-1.35749	3.44334	0.0635071	1
TM7SF2	-0.482673	4.15505	3.44123	0.0635885	1
PPHLN1	0.302836	5.8339	3.43964	0.0636495	1
AL645728.1	-3.79654	-0.505619	3.43961	0.0636506	1
AMER1	-2.47672	0.360509	3.43837	0.0636984	1
OR10A5	4.33033	-2.33118	3.43105	0.0639813	1
CCNB3	-4.92885	-1.32732	3.42986	0.0640275	1
PHF23	-0.332666	5.5596	3.42755	0.064117	1
GPR75	3.45016	-1.40656	3.42675	0.0641484	1
OSBPL10-AS1	3.23746	-1.09579	3.42478	0.0642247	1
HNRNPLP1	4.16064	-2.28923	3.42459	0.0642323	1
AC104451.2	4.63928	-2.4865	3.42287	0.0642991	1
AL133485.2	4.38799	-2.35204	3.42196	0.0643347	1
SCLY	-0.770371	2.82175	3.41948	0.0644315	1
AC093424.1	4.63929	-2.50169	3.41707	0.0645253	1
AL139100.1	4.63929	-2.50169	3.41707	0.0645253	1
SIT1	4.63929	-2.50169	3.41707	0.0645253	1
AL139354.1	4.63929	-2.50169	3.41707	0.0645253	1
AP005137.2	4.63929	-2.50169	3.41707	0.0645253	1
FGF21	4.63929	-2.50169	3.41707	0.0645253	1
TTC16	4.1398	-2.2819	3.41418	0.0646383	1
RNU6-504P	4.16061	-2.29391	3.41231	0.0647118	1
AL391262.1	4.38797	-2.35515	3.41089	0.0647676	1
SYN3	4.01044	-1.55569	3.41015	0.0647965	1
TMEM132A	0.42313	4.39676	3.40489	0.0650034	1
STAG3L5P	1.13919	1.62727	3.40404	0.0650369	1
AC090791.1	4.58438	-2.4582	3.40206	0.0651149	1
AL354877.1	4.55781	-2.41082	3.39774	0.0652859	1
EML6-AS1	4.58437	-2.47349	3.39641	0.0653386	1
AC083799.2	4.58437	-2.47349	3.39641	0.0653386	1
FBXL21P	4.58437	-2.47349	3.39641	0.0653386	1
RN7SL750P	4.58437	-2.47349	3.39641	0.0653386	1
PDX1	4.58437	-2.47349	3.39641	0.0653386	1
AC009097.2	4.58437	-2.47349	3.39641	0.0653386	1
TMEM74B	4.58437	-2.47349	3.39641	0.0653386	1
CD7	2.9605	-0.877654	3.39638	0.0653396	1
KRT18P22	3.9279	-2.20541	3.39577	0.065364	1
GPBP1L1	-0.278678	6.5052	3.3946	0.0654102	1
AL035090.1	4.58994	-2.48402	3.39379	0.0654424	1
AC068700.1	4.58994	-2.48402	3.39379	0.0654424	1
MIR3162	4.58994	-2.48402	3.39379	0.0654424	1
AC002398.1	4.58994	-2.48402	3.39379	0.0654424	1
NR1D1	-0.754171	2.86968	3.39223	0.0655044	1
SNORA65	-5.16431	-1.40146	3.39186	0.0655189	1
ZNF92	-0.607464	3.47683	3.39162	0.0655287	1
AC005840.2	-2.12867	0.715425	3.38968	0.0656059	1
TSC22D4	-0.322656	5.67232	3.38869	0.065645	1
AC092343.1	3.93649	-2.20508	3.38785	0.0656784	1
AL353135.2	-5.31759	-1.43727	3.38464	0.0658065	1
SCN4B	4.27869	-2.33715	3.38417	0.0658252	1
AC009121.3	4.57745	-2.4794	3.38248	0.065893	1
SNORD111B	4.57745	-2.48375	3.38086	0.0659577	1
AL355877.1	-5.27445	-1.42737	3.37962	0.0660074	1
AC023283.1	-5.1689	-1.4065	3.37897	0.0660335	1
KCNQ4	4.57745	-2.49953	3.37494	0.0661951	1
RNU6-580P	4.57745	-2.49953	3.37494	0.0661951	1
SAMMSON	4.57745	-2.49953	3.37494	0.0661951	1
FER1L6-AS1	4.57745	-2.49953	3.37494	0.0661951	1
AL160274.1	4.57745	-2.49953	3.37494	0.0661951	1
C2CD4A	4.57745	-2.49953	3.37494	0.0661951	1
AC010542.4	4.57745	-2.49953	3.37494	0.0661951	1
HUNK	4.38789	-2.36558	3.37276	0.0662827	1
YTHDC1	0.332209	5.29266	3.37241	0.0662966	1
TMPRSS3	0.949777	2.08077	3.37081	0.066361	1
SUB1P4	4.55031	-2.48329	3.36627	0.0665444	1
SSBP2	-0.406341	4.73535	3.36614	0.0665493	1
EVC2	-1.13129	1.9849	3.36556	0.066573	1
PRKCA-AS1	3.7493	-2.11707	3.3653	0.0665834	1
GLA	-0.286722	6.24361	3.36529	0.0665838	1
PHBP9	4.48944	-2.38736	3.36488	0.0666004	1
SNORD15B	-5.39213	-1.45716	3.36469	0.066608	1
PLEKHA6	-0.362318	5.10427	3.36166	0.0667308	1
SIPA1L1	0.418883	4.42152	3.35848	0.0668598	1
TERF1P7	-5.30338	-1.44171	3.35801	0.0668789	1
DDX60	1.10101	1.70058	3.35785	0.0668854	1
ANGPT1	-0.703235	3.02523	3.35732	0.066907	1
LINC02664	4.14701	-2.30551	3.3527	0.067095	1
AC009309.1	3.21615	-1.88569	3.3527	0.067095	1
SF3A2	-0.631782	3.33433	3.35014	0.0671991	1
AC079305.4	2.99877	-0.900487	3.34458	0.0674266	1
PDRG1	0.3358	5.20553	3.34402	0.0674494	1
ZNF485	-0.93544	2.40878	3.34398	0.0674513	1
PALMD	-4.99646	-1.37595	3.34333	0.067478	1
AL592211.1	4.49324	-2.4071	3.34034	0.0676008	1
AC104794.3	-4.3141	-1.16017	3.33677	0.0677476	1
IL34	-4.8968	-1.35695	3.33621	0.0677705	1
AL162464.2	4.33054	-2.35967	3.33584	0.0677856	1
STX18-IT1	4.90501	-2.04056	3.3357	0.0677914	1
AL117336.2	-1.40599	1.52334	3.33484	0.0678269	1
AC021321.2	4.47958	-2.42074	3.33327	0.067892	1
S100A4	-0.300274	5.9949	3.33185	0.0679506	1
EHD1	0.316149	5.5262	3.3291	0.068064	1
S100A7	-5.29531	-1.45164	3.32795	0.0681116	1
NALCN	1.00155	1.91795	3.32703	0.06815	1
PPP1R9A	-0.951658	2.36404	3.32386	0.0682815	1
OSBPL2	-0.362693	5.08952	3.32204	0.0683568	1
AC104305.1	4.49328	-2.46156	3.32146	0.068381	1
WSB2	0.26412	6.56481	3.3212	0.068392	1
AC005995.1	4.48936	-2.49059	3.31887	0.0684889	1
KATNAL1	-0.634957	3.31769	3.31791	0.068529	1
SPATA1	-4.39194	-1.19852	3.31677	0.0685765	1
SHMT1P1	-4.80983	-1.33894	3.31654	0.0685862	1
ANGEL2	0.331507	5.26133	3.31633	0.0685946	1
SLIT1	4.03169	-2.28929	3.31487	0.0686558	1
AC092139.2	-4.91125	-1.36507	3.31275	0.0687444	1
EEF1DP5	-5.92484	-1.56975	3.31235	0.0687609	1
SNAI3	-6.15884	-1.62315	3.31162	0.0687918	1
AC008105.1	3.78167	-1.46143	3.30939	0.068885	1
KLF17P1	4.14713	-2.32126	3.30893	0.0689043	1
COX20P2	4.49331	-2.50758	3.30479	0.0690783	1
RNU6-1319P	4.47956	-2.50321	3.30386	0.0691175	1
GDPD4	4.47956	-2.50321	3.30386	0.0691175	1
AP000553.7	4.47956	-2.50321	3.30386	0.0691175	1
AL109976.1	-4.75302	-1.32932	3.30317	0.0691463	1
AC004882.4	-5.11125	-1.418	3.30248	0.0691753	1
RNF217-AS1	-4.12052	-0.755752	3.3015	0.0692167	1
NPR1	-5.53467	-1.50317	3.30122	0.0692283	1
AC139491.5	4.33062	-2.36939	3.30081	0.0692456	1
C6orf58	-5.93696	-1.57742	3.30075	0.0692483	1
Z84492.1	4.49332	-2.52546	3.29812	0.0693591	1
RN7SKP67	4.49332	-2.52546	3.29812	0.0693591	1
CALML3-AS1	4.49332	-2.52546	3.29812	0.0693591	1
PRR20G	4.95224	-2.00416	3.29551	0.0694696	1
AL121761.1	3.50835	-2.05676	3.29473	0.0695024	1
RNU6-628P	-5.72774	-1.53644	3.29421	0.0695244	1
ANKRD2	-0.561221	3.65581	3.29198	0.0696191	1
ACTG2	4.46379	-2.50507	3.29161	0.0696346	1
NSMCE2	0.368589	4.85306	3.29083	0.0696678	1
AC010969.2	-2.1664	0.613484	3.28307	0.0699981	1
VTRNA1-2	-5.32204	-1.4695	3.28249	0.0700224	1
PFN4	1.75543	0.490886	3.27901	0.0701711	1
RPL7AP11	-1.47411	1.41085	3.27645	0.0702808	1
CERS6	-0.529321	3.81018	3.27608	0.0702965	1
RASSF3	0.338961	5.13159	3.27401	0.0703855	1
AL158216.1	4.44587	-2.50585	3.27381	0.0703939	1
AC141002.1	4.44587	-2.50585	3.27381	0.0703939	1
TUBB1	-4.12793	-0.767472	3.27019	0.0705492	1
GCNT3	-5.69437	-1.53805	3.26963	0.0705736	1
SPPL2B	0.389902	4.63981	3.26933	0.0705866	1
RNU6-501P	4.44587	-2.52118	3.26817	0.0706363	1
RHOA-IT1	4.44587	-2.52118	3.26817	0.0706363	1
AC063919.1	4.44587	-2.52118	3.26817	0.0706363	1
WWTR1-IT1	4.44587	-2.52118	3.26817	0.0706363	1
TAS2R3	4.44587	-2.52118	3.26817	0.0706363	1
LINC02721	4.44587	-2.52118	3.26817	0.0706363	1
AC016954.1	4.44587	-2.52118	3.26817	0.0706363	1
AC009994.1	4.44587	-2.52118	3.26817	0.0706363	1
WNK4	-5.10619	-1.43225	3.26748	0.0706659	1
SNORA7B	-5.0622	-1.42095	3.26733	0.0706727	1
ABRA	-5.05999	-1.41652	3.26706	0.070684	1
AL590399.3	4.3307	-2.37845	3.26686	0.0706927	1
AC004801.6	-4.43509	-1.24388	3.26638	0.0707137	1
MIR8058	4.07494	-1.6882	3.26579	0.070739	1
AC138932.1	2.85022	-0.832464	3.26265	0.0708744	1
DUOXA1	-5.32093	-1.47691	3.26076	0.070956	1
AP006623.1	-4.36718	-1.2213	3.25986	0.0709953	1
AC005856.1	-5.03857	-1.41245	3.25962	0.0710057	1
GJB3	-0.293161	6.05938	3.25866	0.0710474	1
GRIK1-AS1	4.27843	-2.37337	3.25854	0.0710526	1
AL590682.1	3.93693	-2.27032	3.25853	0.0710529	1
ASPSCR1	0.397975	4.55062	3.25423	0.0712392	1
DCN	-0.317318	5.66162	3.25383	0.0712569	1
RAD17P2	-5.62682	-1.53113	3.25281	0.0713012	1
FLI1	0.529796	3.59344	3.25161	0.0713532	1
FAM222A	2.38214	-0.364089	3.24912	0.0714619	1
CDRT4	4.36006	-2.40389	3.24859	0.0714849	1
MIF	-4.76954	-1.35605	3.24655	0.0715741	1
AL353662.1	3.89021	-2.26882	3.24219	0.0717648	1
TUBB2A	-0.342977	5.26052	3.24023	0.0718504	1
DUSP8P5	-1.8546	0.927728	3.23684	0.0719993	1
ITGB5-AS1	4.38764	-2.50792	3.23676	0.0720029	1
MZT1P2	4.38764	-2.50792	3.23676	0.0720029	1
AC100830.2	4.38764	-2.50792	3.23676	0.0720029	1
TCTN1	0.365887	4.85453	3.23564	0.0720521	1
TBC1D3G	4.13995	-2.34563	3.23552	0.0720576	1
TBC1D23	-0.410204	4.63546	3.232	0.0722126	1
AC092835.1	-2.15597	0.59561	3.23197	0.0722137	1
CCDC14	0.40801	4.45307	3.22926	0.0723335	1
GLS	0.293504	5.84259	3.22822	0.0723792	1
AC022101.1	-3.63585	-0.495761	3.2267	0.0724463	1
CAMK2D	-0.371542	4.96153	3.22651	0.072455	1
HSPD1P2	-4.56497	-1.29807	3.22485	0.0725283	1
TMPRSS9	-5.16975	-1.45896	3.22455	0.0725416	1
MALINC1	-1.48502	1.37658	3.2235	0.0725881	1
AL031282.1	-5.22492	-1.46993	3.22348	0.0725893	1
OR7E14P	-2.55946	0.208551	3.22195	0.0726572	1
AL022328.3	3.89014	-2.27851	3.22043	0.0727243	1
APOC3	-4.88346	-1.39836	3.21768	0.0728468	1
AC136475.3	4.14738	-2.35188	3.2159	0.0729261	1
AC025165.3	-5.01992	-1.42972	3.21551	0.0729436	1
AC007342.6	4.33081	-2.41248	3.215	0.0729662	1
PRDM8	-4.35179	-0.890955	3.21455	0.0729865	1
DSTNP2	-2.59957	0.177468	3.21278	0.0730654	1
HNRNPA3P7	-4.78051	-1.3729	3.21205	0.073098	1
AC117395.1	4.22978	-2.37492	3.21153	0.073121	1
SPINK4	4.03141	-2.32842	3.21006	0.0731867	1
LSR	0.298891	5.72207	3.2087	0.0732475	1
MIR181B1	4.36003	-2.52268	3.20768	0.0732935	1
AC106707.2	4.36003	-2.52268	3.20768	0.0732935	1
YRDCP1	4.36003	-2.52268	3.20768	0.0732935	1
AC079313.1	4.36003	-2.52268	3.20768	0.0732935	1
RNU6-62P	4.36003	-2.52268	3.20768	0.0732935	1
AC020765.3	4.36003	-2.52268	3.20768	0.0732935	1
RDM1P3	4.36003	-2.52268	3.20768	0.0732935	1
ZNF75A	0.548455	3.46494	3.20709	0.0733197	1
CCDC68	1.00993	1.84375	3.20314	0.0734971	1
BNIP3P11	4.31377	-2.44671	3.2024	0.0735301	1
CLDN10	4.33084	-2.45132	3.20223	0.0735378	1
PHLPP1	-0.893243	2.4496	3.20044	0.0736184	1
RPL7P41	4.30105	-2.40717	3.19866	0.0736985	1
ICE2	-0.382988	4.8479	3.19833	0.0737135	1
HS3ST2	3.55792	-2.11569	3.19482	0.0738718	1
H2BC10	-4.9673	-1.42478	3.19461	0.0738814	1
AP000759.1	-4.71931	-1.36112	3.19446	0.073888	1
RNA5-8SN4	4.14744	-2.35906	3.19242	0.0739806	1
SLC4A4	3.95862	-2.30886	3.19207	0.0739964	1
SLC25A34-AS1	-5.01787	-1.43561	3.192	0.0739992	1
AC021851.2	4.13692	-2.3601	3.19007	0.0740866	1
GALNS	-0.382703	4.83818	3.18929	0.074122	1
AF038458.2	4.34171	-2.53179	3.18857	0.0741548	1
TRPM7	-0.435306	4.40036	3.1871	0.0742215	1
PTPRF	0.311202	5.49025	3.18453	0.0743385	1
TAF1A	0.423532	4.282	3.18413	0.0743565	1
ITGB8	-0.397942	4.70626	3.18266	0.0744236	1
AC131009.4	-4.56468	-1.32501	3.18213	0.0744475	1
AC087286.1	4.31811	-2.52153	3.17951	0.074567	1
DIDO1	0.346865	5.00373	3.1778	0.0746453	1
AC068790.7	-4.36587	-1.26098	3.17752	0.0746579	1
AC021087.5	-5.60941	-1.55193	3.17707	0.0746785	1
AC011825.4	-5.69861	-1.57746	3.17468	0.0747877	1
TMEM209	0.310883	5.49676	3.17435	0.0748029	1
SLFN12L	4.51167	-1.89471	3.17368	0.0748338	1
NDST1-AS1	4.30106	-2.48786	3.17189	0.0749159	1
TSPAN6	-0.300473	5.87413	3.17096	0.0749583	1
HNRNPA1P36	5.02327	-2.19693	3.16991	0.0750066	1
HPX	-5.12723	-1.46766	3.16955	0.0750232	1
AC010186.1	4.33091	-2.5496	3.16788	0.0751001	1
LIVAR	4.33091	-2.5496	3.16788	0.0751001	1
ZNF442	4.33091	-2.5496	3.16788	0.0751001	1
AC026803.3	4.33091	-2.5496	3.16788	0.0751001	1
PSD	-3.38428	-0.395341	3.16747	0.0751188	1
MAGIX	-2.34812	0.367865	3.16652	0.0751626	1
AC015802.3	-5.02353	-1.44892	3.16647	0.0751648	1
ZNF451	0.355732	4.91494	3.16289	0.0753295	1
PIGX	-0.307889	5.74837	3.1628	0.0753336	1
AL845552.1	3.69082	-2.20567	3.16278	0.075335	1
CLCF1	0.473004	3.88989	3.16222	0.0753607	1
AL162724.1	3.69083	-2.20621	3.1619	0.0753753	1
AC026316.2	4.14	-2.36802	3.16157	0.0753908	1
AL121781.1	4.30107	-2.52311	3.15957	0.0754831	1
SNAPC5	0.545624	3.45978	3.15818	0.0755472	1
AC138356.1	4.27822	-2.50589	3.15635	0.0756322	1
AC004540.1	-2.92121	-0.056365	3.15629	0.0756347	1
RHOT1P2	4.27822	-2.50722	3.15588	0.0756538	1
MSX1	0.958443	1.97241	3.15576	0.0756594	1
AL096803.2	4.30108	-2.54316	3.15239	0.075816	1
LINC02631	4.30108	-2.54316	3.15239	0.075816	1
FAM153A	4.30108	-2.54316	3.15239	0.075816	1
CD83P1	4.30108	-2.54316	3.15239	0.075816	1
MYOZ1	4.30108	-2.54316	3.15239	0.075816	1
AL161670.2	4.30108	-2.54316	3.15239	0.075816	1
ANKRD62P1-PARP4P3	4.30108	-2.54316	3.15239	0.075816	1
AC004837.2	3.69087	-2.21265	3.15134	0.0758647	1
SNORA55	4.2782	-2.52549	3.14943	0.0759536	1
AC093166.1	4.2782	-2.52549	3.14943	0.0759536	1
LIX1-AS1	4.2782	-2.52549	3.14943	0.0759536	1
AL392048.1	4.2782	-2.52549	3.14943	0.0759536	1
AC087632.1	4.2782	-2.52549	3.14943	0.0759536	1
AC098848.1	4.2782	-2.52549	3.14943	0.0759536	1
AC016629.2	4.2782	-2.52549	3.14943	0.0759536	1
RPL29P14	-4.43777	-1.29991	3.14667	0.076082	1
REV3L-IT1	-5.11004	-1.4718	3.14607	0.07611	1
LINC02731	4.0719	-1.67201	3.14579	0.0761229	1
NDUFA5P11	-5.18008	-1.48861	3.14022	0.0763833	1
SELENOW	0.239508	7.28084	3.13711	0.0765291	1
NOP14-AS1	-0.539342	3.70414	3.13059	0.0768358	1
EXOG	-0.475864	4.03969	3.13002	0.0768629	1
SNF8P1	3.50863	-2.11516	3.12941	0.0768914	1
LINC00632	-5.92854	-1.65072	3.12911	0.0769056	1
ORAI3	-0.540938	3.68252	3.12369	0.0771619	1
S100A8	-0.251935	7.06462	3.12324	0.077183	1
HDHD3	0.370463	4.73752	3.12227	0.077229	1
PLPP7	3.88983	-2.31962	3.1192	0.0773748	1
DCTPP1	0.253039	6.69224	3.11908	0.0773804	1
DOHH	0.582634	3.22895	3.11772	0.0774449	1
TRIL	-5.63243	-1.58801	3.11604	0.0775251	1
GABPB1	0.38294	4.6231	3.11352	0.0776452	1
AC106739.1	3.9587	-2.33868	3.11074	0.0777776	1
MCIDAS	0.933341	2.0203	3.11013	0.0778069	1
AL390728.2	-5.44956	-1.54584	3.10936	0.0778434	1
CRIPT	0.361689	4.82475	3.10935	0.0778441	1
AC104066.3	-1.97438	0.754623	3.10909	0.0778565	1
GP1BA	-5.26902	-1.51532	3.10892	0.0778647	1
AC022400.1	-5.39516	-1.53657	3.10845	0.0778869	1
IL11	-4.01629	-0.771192	3.10785	0.0779157	1
AP000919.1	4.15989	-2.39106	3.10571	0.0780181	1
RPL7AP53	-5.27896	-1.51724	3.10547	0.0780295	1
AC090948.3	3.92754	-2.33428	3.10448	0.0780772	1
LINC02120	4.22969	-2.54243	3.10419	0.078091	1
AL445250.1	4.22969	-2.54243	3.10419	0.078091	1
AC068880.4	4.22969	-2.54243	3.10419	0.078091	1
LINC01537	4.22969	-2.54243	3.10419	0.078091	1
AC125793.1	4.22969	-2.54243	3.10419	0.078091	1
AC092275.1	4.22969	-2.54243	3.10419	0.078091	1
CCDC88C	0.709086	2.69293	3.10324	0.0781367	1
NSA2P5	5.01179	-2.13997	3.10108	0.0782404	1
TEN1-CDK3	2.43374	-0.49335	3.09621	0.0784749	1
TOR1B	0.372876	4.70495	3.09184	0.0786857	1
STAC3	4.22629	-1.82629	3.09078	0.078737	1
DYRK1A	0.532612	3.49552	3.08946	0.0788012	1
ATAD3C	2.96702	-0.965784	3.08615	0.0789614	1
BRD7P4	3.92751	-2.34149	3.08381	0.079075	1
CFAP69	1.97992	0.0665558	3.08334	0.079098	1
DISP2	1.69028	0.517011	3.08329	0.0791002	1
AL139286.2	4.14773	-2.39434	3.08205	0.0791606	1
PXMP4	0.417049	4.27208	3.08094	0.0792147	1
P2RX6P	-4.98145	-1.47033	3.07831	0.079343	1
GPATCH11	-0.576278	3.49213	3.07774	0.0793705	1
ITGBL1	3.73304	-2.28309	3.07745	0.079385	1
LONRF1	0.503896	3.65975	3.07662	0.0794252	1
AC021105.1	4.15982	-2.48324	3.07646	0.0794331	1
SMG1P6	-5.42779	-1.55333	3.07576	0.0794674	1
AC091807.2	4.14007	-2.41944	3.07362	0.0795723	1
SMCO4	0.550165	3.39423	3.07305	0.0795998	1
IQCJ-SCHIP1-AS1	-5.22231	-1.51914	3.06659	0.079917	1
H4C9	1.08574	1.62988	3.06618	0.0799373	1
E2F3-IT1	-5.50506	-1.58004	3.06425	0.080032	1
AC113367.1	3.24782	-1.23663	3.0625	0.0801184	1
SELENOO	0.321525	5.20464	3.06194	0.0801458	1
AC010240.4	-5.62303	-1.61137	3.0615	0.0801679	1
AC018398.1	-3.58187	-0.553381	3.06039	0.0802225	1
Z99127.1	4.15977	-2.5433	3.05607	0.080436	1
AC016910.2	4.15977	-2.5433	3.05607	0.080436	1
NAALADL2-AS2	4.15977	-2.5433	3.05607	0.080436	1
ACAP2-IT1	4.15977	-2.5433	3.05607	0.080436	1
CLDN2	4.15977	-2.5433	3.05607	0.080436	1
AC091817.1	4.15977	-2.5433	3.05607	0.080436	1
AC148477.1	4.15977	-2.5433	3.05607	0.080436	1
AL157997.2	4.15977	-2.5433	3.05607	0.080436	1
AC080037.1	4.15977	-2.5433	3.05607	0.080436	1
MIF-AS1	4.15977	-2.5433	3.05607	0.080436	1
SPATA21	4.1478	-2.48682	3.05317	0.0805797	1
ZKSCAN8	-0.533727	3.69462	3.05304	0.0805862	1
AC005899.8	3.83936	-1.56782	3.052	0.0806377	1
ZNF283	-0.795061	2.6447	3.05197	0.0806392	1
LIG4	0.626687	2.96308	3.05181	0.0806474	1
AC244033.1	4.14781	-2.49362	3.05095	0.0806899	1
RPL23AP55	-4.69811	-1.41487	3.05075	0.0806997	1
AL133477.1	-4.04505	-1.19745	3.04976	0.080749	1
FEM1C	0.425107	4.17561	3.04887	0.0807935	1
ZDHHC24	-0.316611	5.51268	3.04872	0.0808007	1
REPIN1	0.299123	5.5817	3.04762	0.0808557	1
RAB40B	-0.604331	3.325	3.04751	0.0808611	1
SLX1B	3.69133	-2.27026	3.04617	0.080928	1
MIR5009	4.14782	-2.50815	3.04616	0.0809281	1
OR2A7	3.30679	-1.28845	3.0458	0.0809463	1
AC069234.5	4.14782	-2.5113	3.04512	0.0809801	1
HYAL4	-5.15556	-1.51536	3.04508	0.080982	1
RABGEF1	-0.837754	2.53106	3.04374	0.0810492	1
AC108463.1	-5.63147	-1.62338	3.04159	0.0811564	1
NUP50	0.256833	6.40726	3.04052	0.0812097	1
AC018371.2	-5.40036	-1.56634	3.03802	0.0813351	1
TEX12	4.14784	-2.53556	3.03696	0.0813882	1
WASHC2C	-0.427675	4.36909	3.03258	0.0816083	1
AP000697.1	-4.24495	-1.28868	3.02748	0.0818649	1
AC093866.1	-0.894123	2.38922	3.02593	0.0819431	1
SHROOM4	-4.62511	-1.40316	3.02591	0.0819442	1
AC018735.1	4.14011	-2.56547	3.02568	0.0819561	1
PNPT1P1	4.14011	-2.56547	3.02568	0.0819561	1
AC009075.3	4.14011	-2.56547	3.02568	0.0819561	1
AC091180.5	4.14011	-2.56547	3.02568	0.0819561	1
AL391097.3	4.14011	-2.56547	3.02568	0.0819561	1
NOP2	-1.54003	1.23487	3.02499	0.081991	1
AL133395.1	4.14788	-2.57411	3.02361	0.0820605	1
AL022718.1	3.93771	-2.36013	3.02352	0.0820652	1
AL662844.4	-2.23345	0.4311	3.02241	0.0821211	1
PSTPIP2	-0.459865	4.09147	3.02227	0.0821283	1
USP54	0.716982	2.63268	3.01856	0.0823166	1
PARP9	-0.415046	4.46232	3.01792	0.0823491	1
ARL5A	-0.411906	4.49191	3.01754	0.0823683	1
VIPR1	-3.19887	-0.305966	3.01656	0.0824182	1
GALNT12	-5.32836	-1.55647	3.01475	0.0825104	1
AL162632.3	-5.50697	-1.60638	3.01459	0.0825186	1
GTF2F1	0.266928	6.14112	3.01458	0.0825188	1
FO681492.1	-5.37775	-1.57168	3.01418	0.082539	1
AC100821.2	3.5571	-2.23939	3.01337	0.0825803	1
DNAJC6	-0.661659	3.03514	3.01325	0.0825867	1
AC004846.1	-5.63834	-1.63793	3.01302	0.0825985	1
AC087632.2	-4.19121	-1.27781	3.01126	0.0826878	1
RPL7AP3	4.0864	-2.506	3.01104	0.0826995	1
CHI3L1	-5.17848	-1.53038	3.01001	0.0827516	1
ARSD	-0.867277	2.45218	3.00839	0.0828345	1
AC107029.2	4.03087	-2.39651	3.00779	0.0828652	1
C16orf89	3.93776	-2.36542	3.00694	0.0829088	1
MTCYBP32	-5.5621	-1.62286	3.00655	0.0829288	1
CDC42P4	3.92742	-2.36706	3.00553	0.082981	1
PCDHB4	-4.37595	-1.34329	3.00521	0.0829974	1
EFCAB10	3.61939	-1.46884	3.00445	0.083036	1
CHORDC1P5	4.09663	-1.75286	3.00221	0.0831511	1
AC027277.2	4.03085	-2.42319	2.99986	0.0832715	1
AP001350.2	3.42175	-1.41108	2.9975	0.0833933	1
PITPNM1	0.413422	4.2494	2.99655	0.0834423	1
AC232271.1	-3.07997	-0.281643	2.99525	0.0835089	1
CTNNBL1	0.270998	6.04875	2.99406	0.0835706	1
LINC02436	4.08638	-2.56246	2.99203	0.0836753	1
PHACTR2P1	4.08638	-2.56246	2.99203	0.0836753	1
AC092747.2	4.08638	-2.56246	2.99203	0.0836753	1
AC100840.1	4.08638	-2.56246	2.99203	0.0836753	1
IGHV3OR16-13	4.08638	-2.56246	2.99203	0.0836753	1
AGAP5	4.53026	-2.08996	2.99157	0.083699	1
CFAP43	2.45225	-0.549548	2.99074	0.0837418	1
AC023389.2	3.74874	-2.32299	2.99043	0.083758	1
KCNQ5-AS1	-4.794	-1.45531	2.98987	0.083787	1
AL139317.1	4.03082	-2.46018	2.98856	0.0838545	1
PTGIS	-5.03994	-1.51098	2.9873	0.0839198	1
AC109133.1	3.54483	-2.24461	2.98617	0.0839786	1
EFCC1	-5.47546	-1.61143	2.98606	0.083984	1
MT-RNR1	-0.217203	9.65156	2.98414	0.0840842	1
CNOT2	-0.286995	5.94533	2.98313	0.0841366	1
VAC14	-0.309897	5.55966	2.9814	0.0842261	1
MKRN2OS	-3.52612	-0.536789	2.97868	0.0843679	1
PDPK1	0.374668	4.62031	2.97439	0.0845923	1
IL1RN	-4.83911	-1.47148	2.97428	0.0845976	1
RNF215	0.523546	3.49154	2.97306	0.0846616	1
KSR1	1.39619	1.00273	2.97179	0.0847282	1
MMP9	-5.1321	-1.53479	2.96823	0.0849148	1
AC027796.4	-5.31019	-1.57817	2.9672	0.0849687	1
OR2D3	-4.41806	-1.36961	2.96467	0.085102	1
AP000873.4	3.8117	-2.35098	2.96264	0.0852087	1
AC018845.3	-4.94849	-1.50411	2.96057	0.0853177	1
TBC1D14	0.356999	4.78194	2.95917	0.0853919	1
AC093525.8	-4.207	-1.30758	2.95837	0.0854339	1
AL109804.1	-5.81633	-1.69803	2.95827	0.0854392	1
TRIM73	-5.22546	-1.55696	2.95816	0.0854452	1
AL133492.1	-5.43182	-1.61403	2.95704	0.0855041	1
RN7SL430P	4.03074	-2.56136	2.95567	0.085577	1
SLN	4.03074	-2.56136	2.95567	0.085577	1
MTND1P21	4.03074	-2.56136	2.95567	0.085577	1
AL135998.2	4.03074	-2.56136	2.95567	0.085577	1
IGF2BP1	4.03074	-2.56136	2.95567	0.085577	1
LINC00265	-1.82339	0.856593	2.95542	0.08559	1
AC022415.2	-5.86885	-1.7096	2.95484	0.085621	1
RBMS3-AS2	-3.12571	-0.310103	2.95357	0.0856882	1
HDAC1P2	-4.43992	-1.38614	2.95257	0.0857411	1
TERF1P4	4.35499	-1.92352	2.94997	0.0858789	1
H2AZP2	3.19622	-1.21038	2.94828	0.0859689	1
ANAPC15	-0.479385	3.93072	2.94812	0.0859775	1
SLC6A15	0.255244	6.31656	2.94803	0.0859821	1
RPAP2	-0.410969	4.4605	2.94758	0.0860064	1
NYAP1	-4.52534	-1.40906	2.94746	0.0860125	1
AC078881.1	-5.29114	-1.583	2.94566	0.0861086	1
PTCHD4	-1.11185	1.85236	2.94323	0.0862379	1
EEF1A2	-4.04753	-0.876105	2.94235	0.086285	1
RGS7	-4.29529	-1.34036	2.94213	0.0862968	1
USP2	-2.77908	-0.0683013	2.94207	0.0863001	1
DM1-AS	-4.10654	-0.871906	2.94178	0.0863154	1
BRSK1	-4.74598	-1.46823	2.94089	0.0863633	1
SATB1	-5.40462	-1.61453	2.93942	0.086442	1
AC039056.2	-5.70926	-1.68453	2.93906	0.0864611	1
AC024940.3	0.643353	2.84851	2.93717	0.0865622	1
AL034397.1	-3.3126	-0.4346	2.93677	0.0865837	1
AL138778.1	3.30726	-2.13015	2.93634	0.0866067	1
MDP1	3.3944	-2.17667	2.93589	0.086631	1
RREB1	0.40006	4.34327	2.93088	0.0868999	1
PDGFRL	-0.787289	2.61275	2.93074	0.0869076	1
HM13-AS1	3.95887	-2.44642	2.93022	0.0869355	1
AC005670.1	3.63353	-1.51448	2.92759	0.0870776	1
AC131212.3	-4.70869	-1.4651	2.92554	0.0871882	1
CFLAR-AS1	-5.00918	-1.5269	2.92315	0.0873171	1
AL355987.4	-3.1357	-0.336111	2.92267	0.0873431	1
AC106793.1	3.12466	-2.06315	2.92241	0.0873573	1
AC084757.3	2.91287	-1.00935	2.92192	0.0873838	1
ASB8	0.315308	5.19437	2.92176	0.0873923	1
SLC5A9	-5.58211	-1.66556	2.92146	0.087409	1
ARID5B	-0.32595	5.24083	2.92063	0.0874535	1
STRCP1	-5.88791	-1.726	2.91984	0.0874963	1
AL035603.1	3.90428	-2.38776	2.91913	0.0875352	1
C12orf75	0.244775	6.69866	2.91874	0.0875565	1
AL136298.2	3.92732	-2.42505	2.91842	0.0875738	1
PPWD1	0.327149	5.06068	2.91527	0.0877446	1
WWC3	0.493762	3.64233	2.91458	0.0877824	1
AC119751.3	3.6919	-2.32911	2.9142	0.0878028	1
LINC00662	-0.463065	4.0104	2.91365	0.0878327	1
ETNPPL	3.93806	-2.43296	2.91317	0.0878589	1
AL513165.1	-4.33767	-1.37339	2.91258	0.087891	1
AC067942.1	3.93807	-2.43682	2.91206	0.0879197	1
AC073476.3	-4.85038	-1.49985	2.91177	0.0879353	1
MTMR10	0.666545	2.76877	2.91128	0.0879618	1
RPAP2P1	3.37254	-1.35177	2.91023	0.0880194	1
AC003989.2	3.92731	-2.45503	2.90963	0.0880523	1
NXPE2	3.95889	-2.51657	2.90878	0.0880986	1
AC009019.1	3.88919	-2.38892	2.90779	0.0881526	1
MIR744	-5.33881	-1.61501	2.90716	0.0881871	1
OR7E128P	-5.05467	-1.54218	2.90642	0.0882277	1
HS3ST1	1.77238	0.285312	2.90637	0.0882303	1
KLF3P1	-5.10389	-1.55051	2.90503	0.0883034	1
KY	3.95889	-2.53121	2.90413	0.088353	1
AC122718.2	3.93809	-2.46666	2.9033	0.0883986	1
AC000068.1	1.58749	0.616303	2.9032	0.0884038	1
AC100786.1	-4.85153	-1.50458	2.90298	0.0884159	1
AC131009.3	-4.51689	-1.42769	2.90182	0.0884798	1
TBL2	-0.295173	5.74248	2.90162	0.0884906	1
MARK2P9	3.88917	-2.4015	2.90124	0.0885116	1
RBM24	1.57056	0.666931	2.89978	0.0885918	1
AC068831.1	3.92729	-2.4899	2.8991	0.088629	1
AC006994.1	-5.9515	-1.74575	2.89835	0.0886701	1
AC025287.2	-4.56814	-1.44257	2.89776	0.088703	1
MBNL3	0.800505	2.32826	2.89763	0.0887098	1
AC009086.2	-4.3816	-1.39359	2.89656	0.0887691	1
AC079907.1	3.35652	-2.20366	2.89577	0.0888121	1
VAV2	0.424046	4.07524	2.89422	0.0888976	1
STAM	0.321324	5.1117	2.89415	0.0889017	1
AC073415.1	3.88915	-2.42944	2.89328	0.0889496	1
Z93241.1	-3.34433	-0.480251	2.89146	0.08905	1
DDX46	-0.242221	7.08327	2.89116	0.0890669	1
AP003108.4	-5.24203	-1.59949	2.88936	0.0891664	1
TMEM79	0.551872	3.28357	2.88927	0.0891715	1
AC098818.2	4.26382	-1.83813	2.88916	0.0891775	1
ADAM11	-4.65466	-1.46671	2.88914	0.0891787	1
AC024451.3	-5.59826	-1.6837	2.88876	0.0891994	1
CLDN18	-4.92448	-1.52228	2.88806	0.0892383	1
AFF2	-5.35118	-1.62759	2.88558	0.0893757	1
ZNF501	-5.3897	-1.63896	2.88544	0.0893837	1
AC092573.1	3.95891	-2.58813	2.88543	0.0893839	1
LPP-AS1	3.95891	-2.58813	2.88543	0.0893839	1
VIPR2	3.95891	-2.58813	2.88543	0.0893839	1
FAM27E3	3.95891	-2.58813	2.88543	0.0893839	1
GBF1	0.286222	5.67666	2.88458	0.0894312	1
ZBTB44-DT	-5.02248	-1.54197	2.8843	0.0894469	1
HSP90AA5P	3.55654	-2.30462	2.88407	0.0894598	1
AL133370.1	-4.51856	-1.43298	2.88319	0.0895085	1
PLEKHB1	4.35165	-1.89667	2.88285	0.0895273	1
GPR155	-1.0023	2.08202	2.88184	0.0895835	1
HECW1	-2.81876	-0.122103	2.88111	0.0896244	1
AC145343.1	-5.04769	-1.54762	2.8808	0.0896412	1
AL137077.2	3.93816	-2.5413	2.88033	0.0896679	1
AC007114.1	-2.29637	0.313967	2.87946	0.0897159	1
ARFGEF2	0.34868	4.82188	2.87856	0.089766	1
AC092164.1	-0.886546	2.35155	2.87777	0.0898103	1
FAT1	-0.330217	5.15607	2.8764	0.0898869	1
H4C10P	3.92727	-2.5643	2.87549	0.0899374	1
IGHV3-74	-4.93095	-1.52821	2.87413	0.0900135	1
AL359921.1	-4.69897	-1.48283	2.87278	0.0900892	1
AC023310.4	-5.69281	-1.70859	2.87176	0.0901461	1
HNRNPA1P68	-5.32677	-1.63083	2.87033	0.0902265	1
YWHABP2	-5.24322	-1.61071	2.86938	0.0902799	1
IFNA1	3.92726	-2.5828	2.86937	0.0902803	1
AC069542.1	3.92726	-2.5828	2.86937	0.0902803	1
RNU6-1141P	3.92726	-2.5828	2.86937	0.0902803	1
AC009163.7	3.92726	-2.5828	2.86937	0.0902803	1
AC011477.4	3.92726	-2.5828	2.86937	0.0902803	1
FP236383.4	3.92726	-2.5828	2.86937	0.0902803	1
CTBP1-AS	2.96794	-1.08658	2.86933	0.0902825	1
CCN2	0.261911	6.12291	2.86922	0.0902884	1
TPD52L1	-0.313238	5.40431	2.86887	0.0903082	1
AC009570.1	3.9382	-2.57955	2.86792	0.0903613	1
AHRR	-1.2254	1.62998	2.86783	0.0903667	1
AC106886.2	-5.35965	-1.63886	2.86713	0.0904058	1
LAGE3	0.372044	4.56787	2.8671	0.0904077	1
AC008687.6	4.78247	-2.22249	2.86441	0.0905592	1
AC055807.1	3.88905	-2.53261	2.86213	0.0906876	1
TAFA1	-5.37382	-1.6437	2.86167	0.0907131	1
RHD	3.93822	-2.59902	2.86144	0.0907263	1
AC016747.4	3.93822	-2.59902	2.86144	0.0907263	1
HMGB3P14	3.93822	-2.59902	2.86144	0.0907263	1
PFN3	3.93822	-2.59902	2.86144	0.0907263	1
CYP3A43	3.93822	-2.59902	2.86144	0.0907263	1
AP001284.1	3.93822	-2.59902	2.86144	0.0907263	1
APOOP5	3.93822	-2.59902	2.86144	0.0907263	1
UBR3	-0.450476	4.05677	2.85868	0.0908819	1
AC126603.1	3.9075	-2.57081	2.85482	0.0911002	1
ZNF576	-0.460549	3.99457	2.85413	0.0911394	1
TNPO1P1	-4.86535	-1.52495	2.85195	0.0912634	1
TUBB3	-1.88012	0.734336	2.85165	0.09128	1
CD14	-0.322791	5.22601	2.84862	0.0914522	1
INKA2-AS1	3.88901	-2.57968	2.84691	0.0915497	1
NGF	3.88901	-2.57968	2.84691	0.0915497	1
LINC00504	3.88901	-2.57968	2.84691	0.0915497	1
ANKRD49P3	3.88901	-2.57968	2.84691	0.0915497	1
DPYSL4	3.88901	-2.57968	2.84691	0.0915497	1
C12orf71	3.88901	-2.57968	2.84691	0.0915497	1
AC079416.1	3.88901	-2.57968	2.84691	0.0915497	1
AC027018.1	-5.11749	-1.58815	2.84498	0.09166	1
PEX7	-0.570709	3.39822	2.84447	0.0916886	1
GPR176-DT	-5.36565	-1.65083	2.84405	0.091713	1
AL035587.2	2.7208	-0.879146	2.84359	0.091739	1
SRSF3P4	-4.52637	-1.45379	2.84309	0.0917676	1
ARHGAP11A	0.308592	5.23673	2.84293	0.0917766	1
USP40	0.334946	4.9345	2.84193	0.0918336	1
MED14OS	-3.94143	-1.26822	2.84065	0.0919072	1
CFL1P5	-4.86209	-1.52819	2.8406	0.0919101	1
CCND2	-0.768883	2.63908	2.83932	0.091983	1
AC115223.1	0.418515	4.10272	2.83912	0.0919947	1
AP003072.2	3.54456	-2.31742	2.83894	0.092005	1
AAK1	0.420739	4.0837	2.83577	0.0921868	1
AC103987.1	-4.96352	-1.54611	2.83466	0.0922506	1
AC023043.2	3.15859	-1.2529	2.8319	0.0924089	1
CTAGE13P	3.83827	-2.48654	2.83091	0.0924659	1
COMETT	3.50225	-1.47168	2.83055	0.0924868	1
INSL4	4.47292	-1.92157	2.82924	0.0925624	1
AC069528.2	-4.87332	-1.53252	2.82808	0.0926289	1
AC092653.2	-4.62124	-1.48288	2.82245	0.0929542	1
AP003065.2	-5.63217	-1.71828	2.82064	0.0930591	1
AC074141.1	3.35611	-2.25224	2.81928	0.093138	1
SAMD1	0.599528	2.97338	2.81829	0.0931958	1
NKX3-1	0.580634	3.07643	2.81681	0.0932815	1
AC026347.1	2.92683	-1.07386	2.81438	0.0934227	1
AC113349.1	-4.92271	-1.54885	2.81427	0.0934295	1
DLK2	-0.31184	5.3729	2.81392	0.0934497	1
LINC01963	0.911897	1.95943	2.81353	0.0934723	1
SPON1	1.90451	0.0677572	2.81299	0.0935039	1
KLHL23	0.469833	3.74413	2.81193	0.0935656	1
AL031118.1	3.1316	-1.24478	2.81124	0.0936058	1
ZNF322	-0.572193	3.37264	2.81069	0.0936382	1
SLC6A17	-3.82214	-1.2338	2.81016	0.0936692	1
AL033519.2	3.1259	-1.25572	2.8101	0.0936723	1
NEO1	0.59803	2.99276	2.81007	0.0936745	1
SYN1	-4.40921	-1.43787	2.8093	0.093719	1
GLB1L3	-4.94864	-1.55625	2.8092	0.0937252	1
AP000221.1	3.85426	-2.59638	2.809	0.0937368	1
MXD1	-0.530032	3.58884	2.80768	0.0938137	1
AC016866.1	-4.6969	-1.50673	2.80648	0.0938843	1
RNA5SP383	-4.8243	-1.53047	2.80508	0.0939661	1
AC007613.1	-4.11717	-1.35281	2.80489	0.0939771	1
POLM	-0.308615	5.4201	2.80448	0.0940013	1
NBPF1	-0.370484	4.73108	2.80244	0.0941209	1
GGA1	-0.323292	5.16937	2.80067	0.094225	1
AC036214.3	-4.90128	-1.54776	2.80017	0.0942542	1
ASPRV1	-4.84757	-1.53772	2.7997	0.0942819	1
AC022034.1	-3.84215	-0.819449	2.7995	0.0942936	1
HMGN3-AS1	-1.12425	1.76874	2.79824	0.094368	1
CYP1A1	-0.74381	2.68188	2.79785	0.0943905	1
TAS2R19	-4.63013	-1.49621	2.79602	0.0944985	1
AC087742.1	-5.53763	-1.70965	2.79499	0.0945592	1
AL022323.1	-5.34886	-1.67228	2.79345	0.0946504	1
PPP1R15B	0.279446	5.73145	2.79295	0.0946795	1
PRDX3P2	3.74845	-2.41167	2.79	0.0948542	1
AL354813.1	3.75157	-2.39855	2.7898	0.0948662	1
AL355472.2	-4.43078	-1.4525	2.78727	0.0950159	1
BCL2L1-AS1	-5.26402	-1.65566	2.78584	0.0951007	1
SGK2	3.74845	-2.42714	2.78581	0.0951025	1
AC090578.1	3.73201	-2.40414	2.7847	0.0951686	1
VWDE	-1.47258	1.23065	2.7835	0.09524	1
SAP130	-0.367568	4.74336	2.78245	0.0953022	1
ARHGAP19	0.578669	3.07764	2.78144	0.0953623	1
NDST3	-4.99116	-1.58538	2.78139	0.0953655	1
LCLAT1	-0.353824	4.87466	2.7785	0.0955378	1
AC024896.1	-5.49246	-1.70955	2.7781	0.0955617	1
AC020913.2	3.75158	-2.44471	2.77736	0.0956056	1
AC016876.4	-4.94914	-1.57467	2.77734	0.0956069	1
LCOR	0.351664	4.73086	2.77726	0.0956114	1
AC080129.1	3.74844	-2.45911	2.77698	0.0956286	1
PODXL2	-0.414061	4.32041	2.77672	0.0956441	1
SLC38A4	-5.1406	-1.62866	2.77547	0.0957188	1
MRPS17	-0.497399	3.74761	2.77365	0.0958276	1
SPDYE17	-4.90757	-1.56771	2.77279	0.0958786	1
TM4SF19-AS1	-5.50655	-1.71524	2.7704	0.096022	1
KRT18P64	3.21755	-2.19078	2.7703	0.0960279	1
AC092139.1	2.93222	-1.10039	2.77023	0.0960324	1
HSF2	-0.46451	3.93272	2.76969	0.0960647	1
AC067852.2	-4.47486	-1.47072	2.76932	0.096087	1
AP001619.1	-4.48614	-1.47364	2.76902	0.096105	1
TCEA1P4	3.74842	-2.49116	2.76786	0.0961746	1
GSTZ1	0.414547	4.09205	2.76781	0.0961774	1
IRX4-AS1	2.15685	-0.264088	2.76769	0.0961847	1
BDH2	-0.53323	3.55055	2.76758	0.0961914	1
AL078600.1	-4.0334	-1.34273	2.76596	0.0962888	1
CERS4	-5.23232	-1.65871	2.7655	0.0963164	1
AC090970.1	3.98031	-1.75716	2.76534	0.0963262	1
GOLPH3	0.246272	6.35351	2.76391	0.0964121	1
CASC3	0.245745	6.37617	2.76306	0.0964633	1
BRIP1	0.687281	2.64059	2.7576	0.0967932	1
AC079313.2	-5.01449	-1.60812	2.75713	0.0968216	1
AP006248.2	3.73191	-2.50333	2.75701	0.0968291	1
AC024243.1	-4.31331	-1.43452	2.75646	0.0968626	1
AC108066.2	-4.99979	-1.60241	2.75504	0.0969482	1
AKR1C7P	-2.60976	-0.0433924	2.75427	0.0969951	1
AC012066.2	3.21759	-2.2032	2.75407	0.0970074	1
EPHA6	-4.11824	-1.3779	2.75388	0.0970189	1
AC007685.1	-5.34652	-1.69039	2.75297	0.0970737	1
AL356113.1	-4.37739	-1.05689	2.75277	0.0970864	1
AL357141.1	3.35575	-2.2893	2.75182	0.0971437	1
AP002381.1	3.7484	-2.54594	2.75165	0.0971539	1
AC005034.5	-5.00585	-1.60567	2.75049	0.0972245	1
AC012676.1	3.60633	-1.5331	2.7494	0.0972906	1
FAM72B	-0.559793	3.40152	2.74887	0.0973234	1
IRF3	0.262769	5.99425	2.74851	0.0973449	1
PAK6	-0.658034	2.91318	2.74851	0.0973453	1
ZNF787	0.655294	2.72565	2.74749	0.0974072	1
PLXNA3	0.478418	3.65157	2.74722	0.0974236	1
AL160400.1	2.15066	-0.310172	2.74722	0.097424	1
EPHX3	-4.34246	-1.0714	2.74634	0.0974772	1
AC010327.5	3.74839	-2.56494	2.74584	0.097508	1
RNA5SP311	3.73187	-2.54132	2.74573	0.0975146	1
GJC2	1.93177	-0.0116683	2.74247	0.0977135	1
CNPY3	-0.284737	5.77141	2.74136	0.0977813	1
AL138831.3	-4.18983	-1.4062	2.74033	0.0978447	1
AC073349.4	-5.11606	-1.64088	2.74012	0.0978575	1
RPL13AP5	-0.316311	5.22905	2.73996	0.0978673	1
AC020658.5	-5.31034	-1.68808	2.73909	0.0979207	1
AC100871.1	3.75163	-2.57708	2.73868	0.0979456	1
WDR73	-0.594533	3.20652	2.7377	0.0980055	1
AC126773.3	3.69262	-2.41035	2.73666	0.0980694	1
DOCK10	1.32963	1.02589	2.73616	0.0981	1
INSR	0.404918	4.15145	2.73408	0.0982278	1
LINC01115	3.74838	-2.60344	2.73373	0.0982496	1
RPL19P21	3.74838	-2.60344	2.73373	0.0982496	1
FUT7	3.74838	-2.60344	2.73373	0.0982496	1
FREM2	3.74838	-2.60344	2.73373	0.0982496	1
MED4-AS1	3.74838	-2.60344	2.73373	0.0982496	1
MAGOH2P	3.74838	-2.60344	2.73373	0.0982496	1
AC010328.2	-4.5138	-1.48904	2.73254	0.0983226	1
PKP4	0.305952	5.1745	2.73195	0.098359	1
ALOX5AP	-1.07719	1.8237	2.73117	0.0984071	1
SLC5A3	0.394556	4.2695	2.73007	0.0984752	1
AC093433.2	3.73181	-2.59825	2.72806	0.0985987	1
AL512380.1	3.73181	-2.59825	2.72806	0.0985987	1
NINJ2	3.73181	-2.59825	2.72806	0.0985987	1
RNU6-1005P	3.73181	-2.59825	2.72806	0.0985987	1
AC245884.10	3.73181	-2.59825	2.72806	0.0985987	1
CU639417.3	3.73181	-2.59825	2.72806	0.0985987	1
GIPC2	3.75164	-2.61114	2.72794	0.0986067	1
SERPINC1	3.75164	-2.61114	2.72794	0.0986067	1
AC112503.2	3.75164	-2.61114	2.72794	0.0986067	1
RPL23AP50	3.75164	-2.61114	2.72794	0.0986067	1
CRB2	3.75164	-2.61114	2.72794	0.0986067	1
ART5	3.75164	-2.61114	2.72794	0.0986067	1
AC090587.1	3.75164	-2.61114	2.72794	0.0986067	1
AC004024.1	3.75164	-2.61114	2.72794	0.0986067	1
CLEC18A	3.75164	-2.61114	2.72794	0.0986067	1
PRSS51	-5.53224	-1.73812	2.72638	0.0987029	1
AL049714.1	3.69266	-2.44947	2.72636	0.0987043	1
FOXP4	-0.507267	3.66087	2.72578	0.0987401	1
AC016549.1	-5.36862	-1.70563	2.72569	0.0987452	1
AC105942.1	2.13788	-0.30507	2.72487	0.0987959	1
EPN2-AS1	4.21167	-2.05602	2.72461	0.0988124	1
TACR1	-4.90919	-1.59387	2.72437	0.0988271	1
NUCKS1P1	3.69268	-2.46108	2.72323	0.098898	1
AL365229.1	-5.62065	-1.75645	2.72187	0.0989817	1
WFS1	-0.444285	4.0238	2.72127	0.0990189	1
SPG11	-0.404444	4.37246	2.71984	0.0991079	1
AL137127.1	-4.87257	-1.58826	2.71834	0.0992011	1
CNPPD1	0.297828	5.30298	2.71748	0.0992546	1
PGAM1P5	-4.57799	-1.51445	2.7172	0.0992722	1
RN7SL809P	-5.20167	-1.67461	2.71673	0.0993013	1
TEX21P	-4.1083	-1.39216	2.71653	0.0993138	1
CD274	1.06319	1.54524	2.71612	0.0993393	1
PRSS53	-4.06274	-0.971621	2.71577	0.0993608	1
AP003071.5	3.69272	-2.49743	2.71321	0.0995203	1
NDRG3	-0.254055	6.29556	2.71262	0.0995574	1
NRTN	-4.68504	-1.53854	2.71175	0.0996118	1
RGPD2	3.71897	-2.59692	2.70979	0.0997344	1
FTCDNL1	1.52549	0.655229	2.70764	0.0998689	1
SMKR1	-1.47723	1.1954	2.70698	0.0999099	1
FOXL1	1.21265	1.23002	2.70636	0.0999488	1
H2BC7	1.97622	-0.108839	2.70608	0.0999664	1
DRC3	2.15257	-0.331053	2.70585	0.0999806	1
LINC00607	-4.68786	-1.53776	2.70579	0.0999844	1
RASGRF2	-4.73329	-1.54853	2.70498	0.100035	1
AC114810.1	-4.03528	-1.37299	2.70474	0.100051	1
SEMA4A	-4.88112	-1.59189	2.70392	0.100102	1
AL049780.1	-5.02159	-1.63618	2.70362	0.100121	1
SLC6A6	0.323232	4.97168	2.70305	0.100157	1
LINC01106	-4.87475	-1.59363	2.70204	0.10022	1
FAM126B	0.479168	3.62861	2.70198	0.100224	1
SLC25A37	0.232575	6.82935	2.70185	0.100232	1
GRB14	-0.598295	3.17473	2.70034	0.100327	1
AC010531.5	-4.94183	-1.61612	2.70027	0.100331	1
ZGRF1	0.656675	2.71172	2.70009	0.100342	1
MCUR1P1	3.69277	-2.54346	2.70005	0.100345	1
AL138759.1	-5.19099	-1.67839	2.69954	0.100377	1
LINC01001	2.22797	-0.424821	2.69918	0.1004	1
RNU6-230P	4.49872	-2.21739	2.69727	0.10052	1
CDH23	-5.18397	-1.67966	2.69642	0.100574	1
SEPTIN14P8	-5.03507	-1.64359	2.69585	0.10061	1
NRIP3	0.640144	2.76762	2.69553	0.10063	1
CEP120	0.417945	4.02435	2.69414	0.100718	1
SLC35E3	-0.398987	4.39558	2.69365	0.100749	1
PBXIP1	0.484421	3.58802	2.69354	0.100756	1
AC069213.1	-5.09709	-1.65909	2.69223	0.100839	1
AP000238.1	3.12303	-2.20406	2.69176	0.100868	1
F3	0.212803	7.98797	2.69047	0.10095	1
GMPPB	0.271855	5.76701	2.68991	0.100986	1
CALB1	-5.45572	-1.73982	2.68985	0.100989	1
AL353593.1	-3.93873	-0.899637	2.68949	0.101012	1
STARD10	-0.763158	2.58568	2.6877	0.101126	1
AC003072.1	3.68789	-1.6502	2.68759	0.101132	1
LYPD1	2.528	-0.767897	2.68728	0.101152	1
PIP5K1A	-0.236855	6.93788	2.68713	0.101162	1
MSANTD3	0.343007	4.7585	2.68647	0.101204	1
HDHD2	-0.667308	2.8594	2.68595	0.101237	1
CD74	-4.70451	-1.55386	2.68593	0.101238	1
ZIK1	-5.04334	-1.65051	2.68535	0.101275	1
AC110597.1	-4.767	-1.57192	2.6832	0.101412	1
FAM86B3P	-1.1903	1.61587	2.68308	0.10142	1
USP33	0.278986	5.62322	2.68283	0.101435	1
AC107871.2	-4.87668	-1.60622	2.68222	0.101474	1
Z85994.1	-4.66011	-1.21224	2.68156	0.101516	1
RN7SL812P	3.39589	-2.32732	2.68005	0.101612	1
AQP1	3.91984	-1.80321	2.67996	0.101618	1
GATD3B	0.646897	2.73736	2.67825	0.101727	1
SNORA74C-2	-5.14194	-1.67882	2.67724	0.101792	1
METTL8	-0.338077	4.95802	2.67708	0.101802	1
ADAM1B	3.55567	-2.38419	2.6767	0.101827	1
DDX19B	0.474601	3.64627	2.67614	0.101862	1
LINC02591	3.69286	-2.62433	2.6755	0.101903	1
AL049548.1	3.69286	-2.62433	2.6755	0.101903	1
SLX1A	3.69286	-2.62433	2.6755	0.101903	1
ZNF208	3.69286	-2.62433	2.6755	0.101903	1
PAQR3	0.3274	4.91226	2.67388	0.102007	1
AC016727.3	-4.22916	-1.44714	2.6734	0.102038	1
SEPSECS	-0.636253	2.96394	2.67308	0.102058	1
CPB2	-4.98756	-1.6418	2.67296	0.102066	1
AC007405.2	-4.09661	-1.40109	2.67261	0.102088	1
RNU7-84P	-4.82349	-1.59514	2.67249	0.102096	1
AC002456.1	-2.10981	0.380673	2.67156	0.102156	1
AC010997.4	-2.65025	-0.109426	2.67068	0.102212	1
LCN12	-4.96511	-1.63925	2.67018	0.102244	1
AC240565.4	-5.15078	-1.68502	2.66876	0.102336	1
GCN1	-0.266242	6.03318	2.66842	0.102358	1
NUBPL	0.399485	4.16718	2.66836	0.102361	1
FBXO17	0.4689	3.66588	2.66804	0.102382	1
DHRS13	-0.859533	2.32517	2.66601	0.102513	1
KYAT3	-0.293525	5.55019	2.66237	0.102748	1
AC008915.3	-1.74137	0.830282	2.6604	0.102875	1
AC004943.1	-4.43606	-1.50568	2.65777	0.103045	1
NR4A3	4.61944	-2.25977	2.65754	0.10306	1
TSNAXIP1	-2.62823	-0.076589	2.65561	0.103185	1
SRP14P1	-5.29091	-1.72178	2.65357	0.103318	1
AL049646.1	-4.75158	-1.58509	2.65324	0.103339	1
AC007938.3	3.55558	-2.41383	2.65319	0.103342	1
HMGN2P8	4.24806	-1.96951	2.65273	0.103372	1
AC097467.3	3.55557	-2.4185	2.65201	0.103419	1
AC005674.2	2.83938	-1.0666	2.65196	0.103422	1
PRMT6	0.296788	5.25724	2.65095	0.103488	1
KRT8P46	3.84242	-1.93927	2.65004	0.103547	1
ZNF248	0.584879	2.95652	2.64846	0.10365	1
AC005594.1	3.55556	-2.43291	2.64832	0.103659	1
AC013268.3	-5.09989	-1.68556	2.64632	0.10379	1
SNORA5C	-4.74291	-1.59039	2.64594	0.103815	1
POGK	0.256004	6.03182	2.64531	0.103856	1
MTND4P24	-5.2888	-1.72507	2.64513	0.103868	1
LINC00370	3.54422	-2.40028	2.64296	0.104009	1
SETD4	0.416946	4.0054	2.64267	0.104029	1
AC074276.1	3.54422	-2.40484	2.64183	0.104083	1
RPAP1	0.290876	5.36112	2.63953	0.104235	1
BLZF2P	2.66782	-1.9657	2.63944	0.10424	1
AC007879.3	-3.14888	-0.941007	2.63855	0.104299	1
ZNF311	-1.42397	1.24637	2.63741	0.104373	1
HDHD5-AS1	2.11445	-0.316565	2.6365	0.104433	1
GSTT2B	0.299649	5.18643	2.63279	0.104678	1
WDR93	-4.47073	-1.52373	2.63155	0.10476	1
AC046158.4	-4.63622	-1.56135	2.63121	0.104782	1
FAAP20	-0.299485	5.40485	2.62979	0.104876	1
CDC27P3	3.5442	-2.45826	2.62827	0.104976	1
USP50	4.60497	-2.08138	2.62678	0.105074	1
AC080075.1	-4.65695	-1.57354	2.62678	0.105075	1
SGPP2	-0.308714	5.23704	2.62577	0.105141	1
AC138207.2	-4.01496	-1.40774	2.62411	0.105252	1
ESM1	3.54419	-2.47453	2.624	0.105259	1
HMGB1P27	3.02122	-2.15626	2.62111	0.105451	1
TIGD6	-0.698283	2.7436	2.62056	0.105487	1
LINC02057	-4.80048	-1.62021	2.62052	0.10549	1
CLEC3B	3.54418	-2.4903	2.61981	0.105537	1
POT1-AS1	1.82514	0.0747059	2.61979	0.105538	1
PIM2	0.285013	5.45263	2.61942	0.105563	1
HERC2P3	-0.540021	3.4309	2.6186	0.105618	1
AL159169.2	-5.04583	-1.68548	2.61829	0.105638	1
EEF1A1P30	3.54418	-2.49646	2.61816	0.105647	1
LHX1-DT	-4.27876	-1.48449	2.61815	0.105647	1
AC012181.2	3.54418	-2.49821	2.61769	0.105679	1
SYNE2	-0.304447	5.30799	2.61425	0.105908	1
IFITM4P	3.54417	-2.51411	2.61337	0.105966	1
ZFP37	-1.2711	1.45109	2.61327	0.105973	1
WBP11	0.234187	6.58779	2.61275	0.106008	1
MYO7A	2.15683	-0.377594	2.61166	0.106081	1
NBPF10	0.680737	2.58876	2.60962	0.106217	1
AL021578.1	-4.86573	-1.64355	2.60898	0.10626	1
HSD3B7	-0.626759	2.96485	2.60864	0.106283	1
AL355312.2	3.5554	-2.57822	2.6084	0.106299	1
ZNF548	0.609528	2.84962	2.60824	0.106309	1
LY6K	0.227294	6.88541	2.608	0.106326	1
TSSK6	-2.81352	-0.254073	2.60732	0.106371	1
CAPS2	-1.50885	1.11276	2.60665	0.106417	1
PKDCC	-5.03181	-1.68697	2.6062	0.106446	1
FILIP1L	-2.1685	0.284272	2.6058	0.106473	1
UBN2	-0.580372	3.21717	2.6058	0.106474	1
ZHX1-C8orf76	-4.72817	-1.60523	2.60552	0.106492	1
FUT8-AS1	-4.59893	-1.56931	2.60411	0.106587	1
MIR193BHG	1.33383	0.949592	2.60375	0.106611	1
TMEM266	-5.20525	-1.7256	2.60282	0.106674	1
AP002373.1	3.50945	-2.43338	2.60254	0.106692	1
WDR3	-0.256353	6.15414	2.60227	0.106711	1
NAP1L4P3	-4.62659	-1.57667	2.60181	0.106742	1
RNA5SP440	3.50945	-2.44526	2.59957	0.106893	1
RORC	-3.30767	-0.612552	2.59759	0.107026	1
SLC26A6	-0.259257	6.09403	2.59724	0.10705	1
AP3M2	-0.380259	4.50513	2.59699	0.107067	1
RN7SL753P	3.55535	-2.6171	2.59677	0.107082	1
AC026979.1	3.55535	-2.6171	2.59677	0.107082	1
PIK3C2G	-1.6413	0.93066	2.59557	0.107163	1
MTCYBP3	-5.22893	-1.7348	2.59543	0.107172	1
NOL10	0.291029	5.31874	2.59457	0.10723	1
H2BC8	-1.38395	1.27889	2.5945	0.107235	1
RNVU1-24	3.54414	-2.58149	2.59435	0.107246	1
DHRSX	0.330368	4.82665	2.59118	0.10746	1
AC135506.1	-4.26184	-1.49162	2.5904	0.107513	1
AC096719.1	-5.01413	-1.69092	2.59009	0.107534	1
TSSC2	3.54413	-2.60252	2.58815	0.107666	1
DLG4	-2.09461	0.371916	2.58799	0.107677	1
TRMT44	-0.524442	3.49598	2.58796	0.107679	1
AC080112.1	-5.32219	-1.75713	2.58776	0.107693	1
AL512504.1	-5.4416	-1.77831	2.58645	0.107782	1
AC022540.1	-5.09314	-1.71012	2.58637	0.107787	1
DYNLT3	0.333043	4.79514	2.58628	0.107793	1
AC026740.1	3.12563	-1.32636	2.58527	0.107862	1
SUSD4	-3.11211	-0.48449	2.58393	0.107954	1
AC011603.2	-5.38618	-1.77039	2.58374	0.107966	1
SAT2	-0.273929	5.81075	2.58303	0.108015	1
ISG15	-0.504807	3.59585	2.58215	0.108075	1
FAM223B	3.50947	-2.51269	2.58209	0.108079	1
CCNB1IP1P1	3.54412	-2.62439	2.58159	0.108113	1
ATP5PBP3	3.54412	-2.62439	2.58159	0.108113	1
RNU6-934P	3.54412	-2.62439	2.58159	0.108113	1
AL583722.4	3.54412	-2.62439	2.58159	0.108113	1
TNFRSF17	3.54412	-2.62439	2.58159	0.108113	1
SLC1A3	-0.363768	4.65097	2.58147	0.108121	1
ANGPT4	-4.84412	-1.64797	2.58142	0.108125	1
DCAF4	-0.42815	4.04859	2.58103	0.108152	1
UBL3	-0.348836	4.79113	2.58087	0.108162	1
PLPP2	-0.335244	4.91911	2.58085	0.108164	1
PHACTR3	-4.50814	-1.55283	2.58056	0.108183	1
STK16	0.296509	5.18443	2.57899	0.108291	1
DNAH3	-5.4415	-1.78075	2.57871	0.10831	1
AC000123.1	-4.67517	-1.60404	2.578	0.108359	1
STK39	-0.360282	4.67936	2.57703	0.108425	1
CDHR4	-5.04958	-1.70852	2.57491	0.10857	1
H2AC18	-4.39698	-1.19234	2.5733	0.108681	1
HLA-A	0.211163	7.69984	2.57311	0.108694	1
PLA2G4E-AS1	3.12223	-2.28333	2.57219	0.108757	1
AC005618.4	-4.86487	-1.66399	2.57209	0.108764	1
POU5F1P6	-5.38009	-1.77415	2.57102	0.108837	1
LINC02028	3.12222	-2.28462	2.56996	0.10891	1
RPL23AP64	-5.04491	-1.70718	2.56961	0.108935	1
AC124276.1	-4.7875	-1.64424	2.56932	0.108954	1
HOMER1	-0.480361	3.73729	2.56931	0.108955	1
RANBP17	0.401084	4.07987	2.56879	0.108991	1
TLE3	0.331514	4.79687	2.56847	0.109013	1
ZNF169	0.790764	2.22047	2.5675	0.10908	1
AF107885.2	-3.25699	-1.07811	2.56713	0.109105	1
CEP68	-0.380674	4.47741	2.56655	0.109145	1
AP001029.1	-5.20079	-1.74173	2.56595	0.109187	1
ODF2	0.30185	5.11966	2.5654	0.109225	1
AC093827.5	-5.19455	-1.74142	2.56395	0.109325	1
KBTBD6	-0.34587	4.80768	2.56297	0.109393	1
AC100778.3	-4.21134	-1.49104	2.56145	0.109498	1
LRRC8C	0.511349	3.34704	2.56087	0.109538	1
H1-3	1.55481	0.502597	2.56019	0.109586	1
ARL10	-4.35527	-1.52425	2.5595	0.109633	1
B9D2	-0.481472	3.72286	2.55758	0.109767	1
SFT2D2	0.27957	5.49399	2.55735	0.109782	1
LINC00862	-4.74799	-1.64111	2.55673	0.109826	1
TLK2P2	-4.80069	-1.65482	2.55626	0.109858	1
OCRL	0.343507	4.66855	2.55616	0.109865	1
FP326651.1	-5.43274	-1.78983	2.55615	0.109865	1
UPK2	-4.81423	-1.65834	2.55575	0.109893	1
FLG	-4.50744	-1.56766	2.55355	0.110047	1
SUCLA2P3	-4.89172	-1.67884	2.55254	0.110117	1
JUND	0.473635	3.57218	2.55181	0.110168	1
AL441963.1	3.72093	-1.92029	2.55163	0.11018	1
PRCD	3.82598	-1.96539	2.55162	0.110181	1
PHF5CP	-5.6893	-1.83376	2.55056	0.110255	1
ZNF292	-0.387683	4.40045	2.54965	0.110319	1
MIR4677	4.63139	-2.24356	2.5495	0.110329	1
AC078850.1	-4.73567	-1.64214	2.5494	0.110336	1
VN1R1	-4.7333	-1.64116	2.54924	0.110347	1
RERE	-0.422143	4.08006	2.54856	0.110395	1
TTC39A-AS1	3.50952	-2.63452	2.5476	0.110462	1
RNU1-153P	3.50952	-2.63452	2.5476	0.110462	1
MIXL1	3.50952	-2.63452	2.5476	0.110462	1
MIR3137	3.50952	-2.63452	2.5476	0.110462	1
CHRDL1	3.50952	-2.63452	2.5476	0.110462	1
AC137761.1	3.50952	-2.63452	2.5476	0.110462	1
MYLK3	3.50952	-2.63452	2.5476	0.110462	1
H4C3	0.201519	8.50561	2.54735	0.110479	1
DUSP9	3.96313	-1.80125	2.54644	0.110543	1
TRIAP1	-0.302905	5.25831	2.54544	0.110613	1
MPRIP	0.235211	6.4047	2.5447	0.110665	1
AXIN2	-4.69822	-1.63587	2.54348	0.11075	1
RN7SL535P	-4.99587	-1.70858	2.5434	0.110756	1
MAP1B	0.232742	6.52535	2.54263	0.11081	1
CFAP61	-4.74207	-1.64939	2.54157	0.110884	1
AC012613.1	-3.55353	-1.27452	2.54139	0.110897	1
LINC02873	4.33445	-2.08823	2.54108	0.110919	1
WFDC21P	-0.434886	3.98283	2.54033	0.110971	1
SCAND2P	-2.19145	0.231199	2.54012	0.110987	1
CYP27B1	0.326275	4.83439	2.53858	0.111095	1
RN7SL230P	-5.39265	-1.79073	2.53699	0.111207	1
APPBP2	0.330977	4.78379	2.53645	0.111245	1
TVP23C-CDRT4	-4.36756	-1.5361	2.5357	0.111298	1
AL121603.2	1.9461	-0.142656	2.53523	0.111331	1
GDA	0.531818	3.20974	2.53077	0.111646	1
PLEKHM1P1	-0.511754	3.5285	2.53	0.1117	1
MAP3K9	0.418236	3.93386	2.52888	0.111779	1
UBE2L6	-0.303188	5.23167	2.52879	0.111786	1
AL133445.2	3.39676	-2.39212	2.52238	0.112241	1
AL121978.1	-5.45909	-1.80699	2.52225	0.11225	1
Z68871.1	-1.65112	0.869198	2.52029	0.11239	1
ARSL	-3.59035	-1.30409	2.51983	0.112423	1
HOTAIRM1	0.515398	3.29302	2.51971	0.112431	1
ACP4	-4.49187	-1.58416	2.51969	0.112433	1
TSNAX-DISC1	-4.60849	-1.61776	2.51925	0.112464	1
BEST2	-3.80081	-1.38845	2.51882	0.112495	1
AC004834.1	3.72099	-1.71846	2.51761	0.112581	1
ALG14	0.300822	5.09837	2.51735	0.1126	1
NEK9	0.265421	5.72436	2.51698	0.112626	1
MDC1	0.443115	3.75462	2.51697	0.112627	1
AL591767.3	4.39546	-2.23194	2.51469	0.11279	1
ARMH3	-0.381595	4.43715	2.51458	0.112797	1
MAMDC2	-3.34367	-0.682031	2.51168	0.113006	1
AP005432.1	3.35452	-2.39928	2.51084	0.113066	1
AP001885.2	3.07688	-1.31857	2.51025	0.113108	1
PFN1P1	0.763108	2.2804	2.51016	0.113114	1
TBC1D22A	0.326525	4.80849	2.50946	0.113165	1
AL512506.1	-4.75603	-1.66615	2.50849	0.113234	1
HELZ2	0.546907	3.09192	2.50668	0.113365	1
AC004997.1	-5.8038	-1.88596	2.5065	0.113377	1
LINC01160	3.39685	-2.46038	2.5064	0.113384	1
KIAA0319	-4.75377	-1.66768	2.50524	0.113468	1
NAPEPLD	0.488682	3.46055	2.50357	0.113588	1
AC003956.1	3.39686	-2.47216	2.50355	0.11359	1
DAP3P1	-5.09578	-1.74852	2.50229	0.113681	1
AC007849.2	-4.73082	-1.66777	2.50193	0.113707	1
C11orf54	-0.753121	2.53247	2.50144	0.113742	1
FASTKD2	0.25253	5.96504	2.5007	0.113795	1
METTL16	-0.363797	4.59263	2.5007	0.113796	1
AC090970.2	-4.63005	-1.64064	2.50045	0.113814	1
CCS	0.314303	4.93795	2.49895	0.113922	1
ACP5	-4.73592	-1.66654	2.49655	0.114096	1
AC073352.1	-4.39528	-1.56781	2.49645	0.114103	1
TMEM155	3.39167	-2.53391	2.49511	0.1142	1
PAIP1P1	2.51198	-1.91401	2.49446	0.114247	1
CNNM4	0.54754	3.0851	2.49441	0.114251	1
AL133390.1	3.30694	-1.47333	2.49377	0.114298	1
HNRNPA1P43	3.43138	-2.63898	2.49333	0.11433	1
ARPC4-TTLL3	-5.27122	-1.78726	2.49304	0.114351	1
LINC01058	-5.49522	-1.82362	2.49271	0.114374	1
CYP19A1	-4.06642	-1.06774	2.48889	0.114653	1
BHLHE41	-3.99952	-1.46225	2.48641	0.114834	1
TBC1D22B	-0.413303	4.10593	2.48577	0.11488	1
NEK1	-0.350533	4.7054	2.48527	0.114917	1
PPP1R2	0.271302	5.57572	2.48315	0.115072	1
SLCO4A1	-0.288612	5.43829	2.48279	0.115098	1
NKX6-1	-4.49412	-1.60995	2.4826	0.115112	1
AC144536.1	-4.74564	-1.68007	2.48153	0.11519	1
AC093827.1	3.39698	-2.55917	2.48145	0.115196	1
MYH15	-4.15176	-1.51072	2.48105	0.115225	1
AC009779.2	2.85223	-2.15995	2.48051	0.115265	1
AC008443.1	-0.700067	2.67468	2.47964	0.115329	1
AC106897.1	3.39699	-2.56768	2.4792	0.115361	1
AC025774.1	-5.32382	-1.80263	2.47717	0.11551	1
AJ003147.3	3.35435	-2.53973	2.47621	0.115581	1
FOXD1	-0.74977	2.53263	2.4747	0.115691	1
AL445222.2	-4.20747	-1.52672	2.47405	0.11574	1
IFT81	-0.437421	3.93206	2.47248	0.115855	1
AL391994.1	-4.77056	-1.69102	2.47125	0.115945	1
AC109460.1	1.76513	0.104663	2.47064	0.11599	1
TMEM154	0.327678	4.77391	2.47018	0.116024	1
AC093849.1	-5.32454	-1.80555	2.46961	0.116067	1
AL158163.1	-4.70152	-1.67751	2.46897	0.116114	1
VILL	3.39705	-2.61131	2.46732	0.116236	1
MIR3153	-4.27815	-1.16186	2.46716	0.116248	1
AC022447.4	3.39075	-2.64121	2.46536	0.116381	1
IDI2-AS1	-2.54488	-0.137414	2.46511	0.116399	1
AC011933.2	4.24283	-2.05993	2.4647	0.11643	1
LINC02701	-5.61723	-1.86894	2.46341	0.116526	1
SYNGAP1-AS1	-4.55093	-1.63949	2.46251	0.116592	1
ZNF805	-0.841971	2.2776	2.46229	0.116609	1
ZBTB20-AS1	-4.10194	-1.50226	2.46206	0.116626	1
PLPP1	-0.431761	3.96857	2.4614	0.116675	1
MRPL50P2	-5.07113	-1.76372	2.45909	0.116846	1
AL132765.2	-4.96088	-1.74366	2.45651	0.117039	1
AP000229.1	3.30618	-2.45816	2.45625	0.117058	1
VPS35P1	-4.20628	-1.53421	2.45596	0.11708	1
EFNA5	0.230969	6.41618	2.45443	0.117194	1
ADAMTS16	2.84418	-2.20371	2.45274	0.11732	1
PCDHA3	3.39714	-2.65005	2.45045	0.117491	1
LRG1	1.35102	0.833756	2.45038	0.117497	1
RPS2P15	3.35423	-2.63622	2.44967	0.11755	1
AC034229.5	3.35423	-2.63622	2.44967	0.11755	1
AL009031.1	3.35423	-2.63622	2.44967	0.11755	1
AC008735.5	3.35423	-2.63622	2.44967	0.11755	1
AC092814.2	3.30617	-2.48746	2.4492	0.117584	1
SLC30A4	0.483815	3.454	2.44718	0.117736	1
AL158166.2	-4.49947	-1.6332	2.4468	0.117765	1
NIP7	0.239333	6.17931	2.44621	0.117809	1
ADGRA3	-0.286485	5.44429	2.4451	0.117892	1
ZNF852	1.79775	0.0203991	2.44295	0.118054	1
PAPPA2	-4.47402	-1.62807	2.44245	0.118092	1
IFIT1	-0.965783	1.94769	2.44168	0.118149	1
LANCL3	-1.42717	1.15391	2.4412	0.118186	1
TMEM92	-0.575318	3.12297	2.44106	0.118196	1
USP32	-0.433722	3.94749	2.44071	0.118222	1
AL731563.4	2.27852	-0.624444	2.43927	0.118331	1
HGS	-0.236832	6.4391	2.43907	0.118347	1
PRSS16	-0.562999	3.19737	2.43845	0.118394	1
PPFIBP1	0.362776	4.37549	2.43683	0.118516	1
DTL	0.229576	6.44442	2.43496	0.118657	1
CBX4	0.417608	3.88621	2.43475	0.118673	1
LRRN4	-4.54132	-1.6532	2.43409	0.118723	1
AC027544.2	-4.97332	-1.75581	2.43389	0.118738	1
U73166.1	-2.85116	-0.373103	2.43374	0.118749	1
MRPS31	-0.343152	4.7477	2.43139	0.118928	1
AC004980.1	-0.881412	2.15896	2.43096	0.11896	1
AC125807.2	1.891	-0.108815	2.4306	0.118988	1
HPS4	-0.334883	4.82571	2.42998	0.119035	1
DIRAS1	-4.54058	-1.6566	2.42735	0.119234	1
KIF11	0.231343	6.34923	2.42716	0.119249	1
THAP10	0.604965	2.79384	2.42679	0.119277	1
AC027601.1	-2.68794	-0.242524	2.42602	0.119336	1
GABPB1-AS1	-0.42485	3.98761	2.42502	0.119411	1
AL669831.3	4.3477	-2.25942	2.42406	0.119485	1
AC021066.2	-5.11783	-1.78852	2.42389	0.119498	1
PPRC1	-0.291696	5.32554	2.42312	0.119556	1
AC073957.3	-3.44289	-0.77328	2.42285	0.119577	1
BCL2L1	0.213881	7.13587	2.42254	0.119601	1
RNU2-11P	-4.49883	-1.6369	2.42228	0.119621	1
AC009269.5	3.02294	-2.30591	2.42209	0.119635	1
AP000944.7	-2.50985	-0.118566	2.42206	0.119637	1
RN7SKP80	3.35437	-2.6521	2.42186	0.119653	1
TSPYL4	0.3963	4.02634	2.42163	0.11967	1
DDX11	0.290791	5.15302	2.42068	0.119743	1
AL355355.2	3.30611	-2.59949	2.42045	0.119761	1
DNMT3B	0.69515	2.45962	2.42044	0.119761	1
COX5BP3	3.3061	-2.60161	2.41987	0.119805	1
RNU6-37P	-3.98827	-1.49587	2.41801	0.119947	1
TRIM38	0.300457	5.03503	2.41733	0.119999	1
TRAPPC12	0.262382	5.6759	2.41538	0.120149	1
GUCY1A1	-2.41994	-0.0480119	2.41511	0.12017	1
POLDIP3	0.223878	6.65438	2.41508	0.120172	1
ZNF30	0.817764	2.04864	2.41401	0.120254	1
CDCA5	0.224704	6.61927	2.41326	0.120312	1
AL138831.1	3.30609	-2.62813	2.41259	0.120363	1
IGBP1-AS2	3.30609	-2.62888	2.41238	0.120379	1
AC079336.6	3.30609	-2.62888	2.41238	0.120379	1
BCORL1	0.632249	2.67185	2.41199	0.120409	1
CASKIN2	-0.697823	2.65476	2.41192	0.120415	1
NRSN2-AS1	-1.06491	1.72114	2.41158	0.120441	1
ARFGAP1	0.264075	5.63488	2.41086	0.120496	1
SLC11A1	-4.02856	-1.51111	2.40934	0.120613	1
LIMA1	0.271834	5.49082	2.4093	0.120616	1
TRIM41	-0.408756	4.0821	2.40837	0.120688	1
PTPRB	-2.6157	-0.222076	2.40786	0.120728	1
AL360091.2	3.30608	-2.64567	2.40767	0.120742	1
AGT	3.30608	-2.64567	2.40767	0.120742	1
AC073326.1	3.30608	-2.64567	2.40767	0.120742	1
GAPDHP52	3.30608	-2.64567	2.40767	0.120742	1
SULT2A1	3.30608	-2.64567	2.40767	0.120742	1
RPL22P12	-3.7553	-1.43229	2.40678	0.120811	1
TULP1	-4.80262	-1.73595	2.40275	0.121122	1
AL137782.1	-4.94508	-1.76457	2.40264	0.121131	1
BUD13	0.322906	4.77558	2.40113	0.121247	1
AC090559.1	-5.31891	-1.83303	2.40009	0.121329	1
AP002761.1	3.21832	-2.39139	2.39991	0.121342	1
SLC26A7	3.18674	-1.44062	2.39988	0.121344	1
INHBC	-5.42974	-1.86305	2.39972	0.121357	1
LINC01277	-4.14756	-1.54413	2.39948	0.121376	1
PROX1	-4.34289	-1.6081	2.39923	0.121395	1
RHBDL3	3.23464	-2.49373	2.39883	0.121426	1
ENO2	0.618395	2.7219	2.39807	0.121485	1
ULBP2	-0.568807	3.13508	2.39768	0.121515	1
AC027117.2	-3.55127	-0.837895	2.39698	0.12157	1
RHPN2	0.485494	3.42135	2.39616	0.121634	1
AL035665.2	-3.78467	-1.44732	2.39581	0.121661	1
AP001178.2	-4.94295	-1.76796	2.3951	0.121716	1
SMAD6	1.13577	1.24968	2.39422	0.121785	1
AC107081.2	3.93265	-1.84762	2.39419	0.121787	1
SNORD59A	-4.52494	-1.66419	2.39398	0.121803	1
AL049775.1	2.17559	-0.521719	2.39393	0.121807	1
CSPG4P12	-3.32799	-0.716751	2.39389	0.12181	1
ACSS2	-0.245857	6.14917	2.3938	0.121817	1
C6orf223	-4.35401	-1.61645	2.39375	0.121821	1
ALPP	2.62436	-0.972181	2.39138	0.122006	1
POLR1E	0.287289	5.16986	2.39093	0.122041	1
UPF3B	-0.408146	4.08623	2.39004	0.122111	1
NADK	0.226903	6.45844	2.38995	0.122118	1
AC002377.1	-5.45005	-1.87521	2.38841	0.122238	1
LINC00665	-0.310239	5.04729	2.38837	0.122241	1
CYCSP10	-4.6428	-1.70289	2.38781	0.122285	1
LINC02162	-5.61403	-1.91257	2.3864	0.122395	1
RPL7P12	-5.07906	-1.797	2.38638	0.122397	1
WNT16	3.12102	-2.37444	2.38405	0.12258	1
TYRO3P	-3.64419	-1.40434	2.3839	0.122591	1
AC092120.1	-5.41124	-1.86822	2.3836	0.122614	1
AC009884.2	4.13298	-2.21053	2.3825	0.122701	1
AC010973.1	-4.98282	-1.77944	2.38218	0.122726	1
RNU6-450P	-5.36792	-1.85945	2.38108	0.122812	1
AL691432.1	-4.92097	-1.76934	2.3805	0.122858	1
CLU	-0.351274	4.62813	2.37866	0.123003	1
ARHGAP23	-0.561674	3.1573	2.37797	0.123057	1
AL049870.1	3.21836	-2.49189	2.3775	0.123095	1
HNRNPA0	0.213358	7.06033	2.377	0.123134	1
SUGP1	-0.292718	5.24867	2.37679	0.123151	1
AC015660.1	-4.68768	-1.71998	2.37579	0.123229	1
BBS10	0.493071	3.34518	2.37434	0.123343	1
CDK5	-0.322196	4.90743	2.37428	0.123348	1
AL645929.3	2.19643	-1.76785	2.37418	0.123356	1
AC015712.1	-3.87651	-1.48639	2.37366	0.123397	1
LINC00551	-3.70391	-1.43229	2.37332	0.123424	1
AC090772.2	-4.88234	-1.76503	2.373	0.12345	1
TMPRSS11CP	-4.03543	-1.52873	2.37289	0.123458	1
AC008459.1	-5.25392	-1.83647	2.36969	0.123711	1
AC104982.2	4.41571	-2.12914	2.36872	0.123789	1
ENPP7P12	-5.36691	-1.86695	2.36807	0.12384	1
AL162385.2	4.16185	-2.19039	2.36728	0.123902	1
LAMTOR5-AS1	2.28136	-0.663498	2.36685	0.123937	1
AL807757.2	-5.30449	-1.85116	2.36574	0.124025	1
EPS15-AS1	-4.74351	-1.74019	2.36458	0.124117	1
AC099506.1	2.92068	-1.27435	2.36355	0.124199	1
RNU6-1092P	-4.83578	-1.75754	2.36354	0.1242	1
ARID3BP1	3.26509	-2.65622	2.36274	0.124264	1
AL023775.1	3.21839	-2.55575	2.36215	0.124311	1
AL354733.3	-4.21261	-1.59305	2.36106	0.124398	1
NEUROG2-AS1	-5.46089	-1.89377	2.36047	0.124445	1
MIRLET7A2	-4.49526	-1.67799	2.35959	0.124515	1
RN7SL130P	-4.78676	-1.75243	2.35819	0.124627	1
KLRC4-KLRK1	3.02348	-2.34169	2.35618	0.124788	1
LINC01869	3.71261	-1.86556	2.35573	0.124824	1
CCDC54	3.2184	-2.58167	2.35565	0.12483	1
RPS20P4	-5.23718	-1.84208	2.35564	0.12483	1
CDRT1	-1.60388	0.847305	2.3554	0.12485	1
DHDH	-4.56593	-1.70426	2.35461	0.124913	1
AC073195.2	-2.62194	-0.239408	2.35377	0.12498	1
RAB36	-0.386601	4.25589	2.35356	0.124997	1
MUC12-AS1	4.00513	-1.98578	2.35286	0.125054	1
ZNF382	-5.11805	-1.81866	2.35277	0.12506	1
S100PBP	0.341469	4.53683	2.35022	0.125266	1
AC005355.1	-4.44275	-1.67341	2.34972	0.125305	1
NPIPB12	1.83649	-0.0821996	2.34846	0.125407	1
AL162413.1	-3.95391	-1.51932	2.34832	0.125418	1
NHLRC2	0.323635	4.72419	2.3482	0.125428	1
AP002840.2	3.6258	-1.72713	2.34791	0.125451	1
AL161772.1	-4.7366	-1.74335	2.34776	0.125463	1
RPL23AP25	-5.11709	-1.8203	2.34709	0.125517	1
UBLCP1	0.255213	5.75042	2.3469	0.125533	1
CGB7	-4.31946	-1.63848	2.34613	0.125594	1
MREG	-0.53364	3.29496	2.34544	0.12565	1
NPM2	-3.92287	-1.51273	2.34377	0.125785	1
CAMK1G	-4.60837	-1.72087	2.34264	0.125876	1
NAV2	0.239779	6.06162	2.34201	0.125927	1
ZNF441	-1.48851	1.0127	2.34163	0.125958	1
AP001775.1	-5.56152	-1.92636	2.3409	0.126016	1
HOXA-AS2	-0.638504	2.80558	2.34072	0.126032	1
TIMM9	-0.281862	5.41111	2.34057	0.126044	1
FBXL8	0.932231	1.6832	2.33876	0.12619	1
MYOM1	-3.28274	-1.27596	2.33727	0.126311	1
PEX11G	-1.73795	0.655413	2.33713	0.126322	1
FAM193B	0.438451	3.67382	2.33702	0.126331	1
MAK	1.95052	-0.20961	2.33637	0.126384	1
AC139887.2	-1.45691	1.04711	2.33319	0.126642	1
LIN7B	0.938468	1.67348	2.33305	0.126654	1
RBM26-AS1	-1.22952	1.4015	2.33296	0.126661	1
ADAMTSL4	-0.582082	3.00326	2.33257	0.126692	1
CPTP	0.23985	6.04675	2.33224	0.12672	1
AL163540.1	3.21844	-2.65827	2.33216	0.126726	1
GPC6-AS1	3.21844	-2.65827	2.33216	0.126726	1
SIRT2	0.280083	5.22787	2.33037	0.126872	1
AC091132.5	-5.24172	-1.86031	2.32973	0.126924	1
AL359546.1	3.12068	-2.46262	2.32894	0.126988	1
RSL24D1P6	-5.21373	-1.85407	2.32801	0.127064	1
AC104187.1	4.51448	-2.37414	2.32636	0.127199	1
AL049839.2	-4.64989	-1.7394	2.3258	0.127245	1
CCDC137	0.282798	5.17212	2.32521	0.127293	1
AC091060.1	2.7112	-1.11302	2.32485	0.127323	1
U47924.2	-4.91223	-1.7941	2.32466	0.127338	1
CDIPT	-0.245913	6.07507	2.3246	0.127343	1
AL355001.1	-5.06741	-1.82199	2.32419	0.127376	1
AL121594.1	-4.48366	-1.6958	2.32399	0.127393	1
INTS11	0.217698	6.7468	2.32389	0.127401	1
LRRC37A11P	-4.34813	-1.66204	2.32289	0.127483	1
CASP2	0.247778	5.87797	2.32246	0.127518	1
GPR55	-5.40994	-1.90521	2.32216	0.127543	1
ANKRD36B	0.355235	4.36503	2.32186	0.127567	1
PLA2G4D	-4.79833	-1.77247	2.32148	0.127599	1
RN7SL246P	-4.34672	-1.664	2.31888	0.127812	1
METTL25	0.627378	2.65369	2.31766	0.127912	1
AC092418.3	-4.40682	-1.68075	2.31755	0.127922	1
AL392089.1	-4.09588	-1.58013	2.31665	0.127996	1
MOB1A	0.21843	6.70422	2.31557	0.128084	1
RNU6-529P	-5.38068	-1.90262	2.31533	0.128104	1
MIR3682	-4.65817	-1.7451	2.31433	0.128186	1
AP001033.3	-4.27196	-1.64464	2.31265	0.128325	1
ZNF121	0.358751	4.31916	2.30983	0.128559	1
ZNF587P1	-4.38912	-1.67926	2.30954	0.128582	1
H2BC19P	0.68872	2.43789	2.30899	0.128628	1
AC106786.1	-4.08133	-1.58067	2.30832	0.128683	1
AL157827.2	-5.32687	-1.89484	2.30799	0.12871	1
PACS1	-0.30102	5.08542	2.30709	0.128785	1
IL1RAP	0.439981	3.65835	2.30654	0.128831	1
KIAA1549	-0.431852	3.87526	2.30606	0.12887	1
AL022345.4	3.67252	-1.76901	2.30564	0.128905	1
AC130472.1	-4.7252	-1.76486	2.30521	0.128941	1
TMX3	0.242251	5.97742	2.30514	0.128946	1
FGB	-4.05623	-1.57015	2.30458	0.128993	1
URAHP	-3.45073	-1.37644	2.30407	0.129036	1
ZNF789	-0.930164	1.96441	2.30385	0.129054	1
ADAM28	2.84288	-2.31032	2.30375	0.129062	1
AC107032.2	-4.07414	-1.58073	2.30362	0.129073	1
MIR3193	-4.74863	-1.77046	2.30317	0.12911	1
AC008906.1	-4.89186	-1.79901	2.30127	0.129268	1
KANK3	-4.80968	-1.78352	2.29991	0.129382	1
AC087392.1	-5.25134	-1.88119	2.29973	0.129397	1
UNC5D	-4.14091	-1.6036	2.29879	0.129475	1
ZNF385A	-0.936328	1.94024	2.2987	0.129483	1
MT-TS1	-3.71139	-1.47416	2.29864	0.129488	1
AL035446.1	-4.43572	-1.69625	2.29796	0.129544	1
AC097478.1	-4.61644	-1.74599	2.29778	0.129559	1
SNORD3A	-3.70877	-1.46906	2.29706	0.129619	1
ZNF585A	1.39505	0.675171	2.29658	0.129659	1
STC1	0.292606	5.04327	2.29595	0.129712	1
ST13P18	-3.37634	-0.812922	2.29583	0.129722	1
CRB1	-3.83551	-1.51237	2.29454	0.12983	1
PEPD	-0.261522	5.74327	2.29211	0.130033	1
AL137845.2	-4.3737	-1.68435	2.29125	0.130106	1
PSAT1P3	-4.24348	-1.64976	2.29014	0.130198	1
CFAP126	-1.87089	0.468663	2.2901	0.130202	1
ADAMTSL4-AS2	-4.55365	-1.73338	2.28898	0.130295	1
ADGRE2	0.703616	2.37291	2.28832	0.130351	1
ZNF25	0.741945	2.23169	2.28794	0.130383	1
PNPLA7	-4.31791	-1.67049	2.28762	0.13041	1
AC010491.2	3.12043	-2.63553	2.28712	0.130452	1
NPAS3	-4.67897	-1.76528	2.28634	0.130518	1
KCNQ5-IT1	-4.12756	-1.61464	2.28439	0.130681	1
MRPL46	-0.512493	3.36548	2.28213	0.130872	1
HMGB1P26	3.12039	-2.65563	2.28179	0.130901	1
RNU4-51P	3.12039	-2.65563	2.28179	0.130901	1
EIF4EP3	3.12039	-2.65563	2.28179	0.130901	1
AC026412.3	3.12039	-2.65563	2.28179	0.130901	1
MUC12	3.12039	-2.65563	2.28179	0.130901	1
AL390726.2	3.12039	-2.65563	2.28179	0.130901	1
SATB2	-0.572728	3.03694	2.28111	0.130958	1
MIR3648-1	3.14407	-2.66268	2.2811	0.130959	1
TBC1D12	-0.580882	2.98648	2.281	0.130968	1
MMP21	-4.23056	-1.65166	2.28056	0.131005	1
HSPA8P9	-1.5434	0.897595	2.27969	0.131078	1
UBE2E1-AS1	-5.25816	-1.89637	2.27917	0.131122	1
AP001160.2	2.80349	-1.20983	2.27641	0.131355	1
AL596325.1	-5.06448	-1.84663	2.27611	0.131381	1
ADH1C	-5.18579	-1.88125	2.27592	0.131398	1
COASY	-0.206067	7.51954	2.27553	0.13143	1
AC007690.1	3.07269	-2.51381	2.27446	0.131521	1
CDCA2	-0.244923	6.04037	2.27441	0.131526	1
JAM2	-4.58161	-1.74621	2.2744	0.131526	1
SLC16A1-AS1	-0.488893	3.50617	2.27427	0.131537	1
SLC22A20P	-4.93535	-1.82003	2.27266	0.131674	1
CCDC43	0.324272	4.67228	2.27217	0.131715	1
SPDL1	0.24127	5.95631	2.27209	0.131722	1
AC098850.3	3.89848	-2.10185	2.27166	0.131759	1
ARMC12	1.61845	0.232935	2.27146	0.131776	1
AC011511.1	-4.56049	-1.74656	2.27094	0.13182	1
AL121809.1	-4.78321	-1.79238	2.27085	0.131828	1
NUFIP2	0.249266	5.79199	2.27039	0.131867	1
BX088651.4	-4.30014	-1.28865	2.26927	0.131962	1
AREG	0.183626	9.80748	2.26906	0.13198	1
MT-TL2	3.94426	-1.94536	2.26854	0.132024	1
AC145423.2	-4.24402	-1.66352	2.26843	0.132034	1
AC008026.3	-5.10248	-1.86399	2.26642	0.132205	1
BX470102.2	0.558741	2.89115	2.26629	0.132216	1
CCDC157	-1.05666	1.67586	2.26465	0.132356	1
C1orf53	-0.516315	3.33746	2.26422	0.132392	1
GTF2IP23	4.15085	-2.28835	2.26394	0.132417	1
PAOX	-4.12499	-1.62737	2.26388	0.132422	1
CEBPA	-2.3453	-0.0735261	2.26379	0.132429	1
ZNF192P1	1.55541	0.336584	2.26343	0.13246	1
QRFP	-4.90153	-1.81835	2.2633	0.132472	1
GAPDHP62	3.00992	-1.40223	2.26262	0.13253	1
E2F6	-0.36779	4.36734	2.26214	0.132571	1
FBXL16	-0.314561	4.89639	2.26081	0.132685	1
ATOX1	0.219676	6.50412	2.26073	0.132692	1
NLGN3	3.85058	-1.87335	2.26019	0.132738	1
SNORD88A	3.02097	-2.42009	2.26011	0.132745	1
TARID	-4.78147	-1.79607	2.26001	0.132754	1
MATN1	-4.1375	-1.63522	2.25929	0.132815	1
AC009501.3	4.41254	-2.25433	2.25907	0.132834	1
ZDHHC21	0.504086	3.19796	2.25891	0.132847	1
LINC00884	-4.35197	-1.70161	2.25712	0.133001	1
AC013549.3	-4.98305	-1.83999	2.25643	0.13306	1
RNU6-48P	-4.41789	-1.71616	2.25623	0.133078	1
AC003681.1	1.5886	0.269703	2.25605	0.133093	1
LTK	-5.36794	-1.93382	2.25598	0.1331	1
AC092794.1	-5.1416	-1.8819	2.25582	0.133113	1
NOL11	-0.237841	6.16409	2.2552	0.133166	1
AP001267.5	-4.97799	-1.83887	2.25501	0.133183	1
PRX	-3.67827	-0.984506	2.25467	0.133212	1
SLC7A5P1	-1.6823	0.677117	2.25394	0.133275	1
NES	-5.11221	-1.87662	2.25265	0.133386	1
RECQL5	0.384679	4.00637	2.25137	0.133496	1
MIR3680-2	-5.32451	-1.92789	2.25049	0.133572	1
HLA-DOB	3.01474	-1.39014	2.24967	0.133643	1
ARID2	0.339325	4.481	2.24858	0.133737	1
AP001793.1	-4.60137	-1.76482	2.24835	0.133757	1
AL365330.1	-4.2376	-1.67381	2.24801	0.133786	1
NCOA6	-0.316374	4.885	2.24774	0.133809	1
TMLHE-AS1	-4.49319	-1.74286	2.24681	0.13389	1
SEC11C	0.268484	5.35919	2.24523	0.134027	1
NCAM1	-4.18267	-1.65893	2.24456	0.134085	1
MEP1B	2.36109	-2.00817	2.24295	0.134225	1
AC104109.3	-5.33977	-1.93519	2.2426	0.134255	1
DDT	2.15913	-0.570046	2.24182	0.134323	1
AL109615.4	-0.763099	2.39655	2.24128	0.13437	1
AC034102.6	-4.29044	-1.6938	2.24106	0.134389	1
AP000892.1	-5.54295	-1.97523	2.24102	0.134392	1
AKR1B1	-0.188534	9.50367	2.23953	0.134522	1
AURKAP1	4.24698	-2.28525	2.23791	0.134663	1
C11orf94	-5.0932	-1.87939	2.23769	0.134682	1
ZFPM2-AS1	-0.562845	3.06156	2.23768	0.134683	1
NUMA1	-0.28923	5.16158	2.2374	0.134707	1
LRTM1	-5.06079	-1.87502	2.2368	0.13476	1
HNRNPCP7	-4.23703	-1.68109	2.23661	0.134776	1
VTI1A	-0.403545	4.02073	2.23648	0.134788	1
Z99943.2	-4.27551	-1.68625	2.23631	0.134803	1
AL022393.1	-4.04843	-1.60749	2.23556	0.134868	1
GPRASP2	0.568068	2.82914	2.23532	0.134888	1
DUS2	-0.278245	5.35589	2.23355	0.135044	1
RSPH1	3.30824	-1.57579	2.23248	0.135137	1
MIIP	-0.288997	5.16445	2.2323	0.135153	1
AL157829.1	-0.924201	1.93938	2.23212	0.135168	1
RAPGEFL1	-0.86282	2.09962	2.23146	0.135226	1
LINC01842	-5.45907	-1.9647	2.23127	0.135243	1
SENP8	-0.938177	1.90932	2.22923	0.135421	1
NUDCD3	0.227209	6.2038	2.22847	0.135488	1
BBIP1P1	-4.97303	-1.85526	2.22744	0.135578	1
AL512329.1	3.02451	-2.50458	2.22709	0.135609	1
NDUFA4L2	-4.08527	-1.6387	2.22543	0.135755	1
SETD2	-0.34608	4.55909	2.22536	0.135761	1
PHLDB1	-0.430511	3.83291	2.22513	0.135782	1
AC097717.1	-3.71367	-1.512	2.2243	0.135855	1
SPATA18	-0.602763	2.86866	2.22416	0.135867	1
AC122129.1	-4.93118	-1.84684	2.22397	0.135884	1
MANSC1	0.423889	3.70509	2.22373	0.135905	1
UBE2A	0.215668	6.61796	2.22249	0.136014	1
AC008731.1	3.96011	-2.02974	2.2214	0.13611	1
AC005304.3	-5.23476	-1.92551	2.22136	0.136113	1
AC243772.2	-4.26907	-1.69956	2.22103	0.136142	1
AL390961.3	-4.32799	-1.71501	2.22101	0.136144	1
MIR4263	-4.92029	-1.84774	2.22032	0.136205	1
KRT17P3	2.66587	-2.26449	2.21949	0.136278	1
METTL21EP	-4.46465	-1.75132	2.21825	0.136388	1
MTCO2P12	-0.313185	4.88566	2.21783	0.136425	1
TAF9BP1	-3.2808	-1.35996	2.21668	0.136526	1
AC004938.2	-3.70172	-1.51255	2.21658	0.136535	1
B4GALT4-AS1	-4.79005	-1.81848	2.21573	0.136611	1
PLP1	3.0246	-2.55752	2.21548	0.136632	1
AC084024.2	-5.25605	-1.93424	2.2141	0.136755	1
SSUH2	-4.2038	-1.68495	2.21364	0.136796	1
STEAP4	-4.06486	-1.21714	2.21352	0.136806	1
SMARCE1P5	-4.29793	-1.71223	2.21286	0.136865	1
ATP2A3	-3.95457	-1.16039	2.21214	0.136929	1
UCA1	2.09603	-0.505876	2.21125	0.137008	1
ODR4	0.287792	5.03653	2.21115	0.137016	1
PPIL1	0.237216	5.97606	2.2111	0.137021	1
ZNF48	-0.411163	3.93911	2.20953	0.13716	1
AL731569.1	0.851856	1.82556	2.20901	0.137207	1
ZNF330	0.279689	5.12922	2.2087	0.137235	1
AC010285.3	-5.22112	-1.92882	2.2086	0.137243	1
SCARA5	-4.51093	-1.76723	2.20755	0.137337	1
KLRA1P	2.2969	-0.70662	2.20745	0.137346	1
ARGFXP2	-4.71915	-1.80816	2.20736	0.137354	1
BRF2	0.671999	2.44137	2.20726	0.137362	1
KDM2B	-0.401627	4.00315	2.20686	0.137398	1
SKI	-0.675943	2.62972	2.20684	0.137399	1
PSD4	0.39099	3.9327	2.20657	0.137424	1
AC104984.3	-5.05633	-1.89305	2.20615	0.137461	1
AL096870.8	-3.19436	-0.740574	2.2061	0.137466	1
IL15RA	-0.43682	3.77721	2.20568	0.137503	1
AC010327.6	3.06158	-1.43338	2.20519	0.137547	1
SAMD9	0.454745	3.48272	2.20492	0.137571	1
PPP1CB	0.196097	7.65276	2.20323	0.137721	1
AC211476.3	3.02081	-2.66728	2.20279	0.137761	1
LINC01504	3.02081	-2.66728	2.20279	0.137761	1
AC026401.2	3.02081	-2.66728	2.20279	0.137761	1
MIR4762	3.02081	-2.66728	2.20279	0.137761	1
AC138207.9	3.88186	-2.19268	2.20278	0.137762	1
ELF3	-1.11746	1.52385	2.20155	0.137872	1
GNL2	-0.237182	6.11817	2.20131	0.137893	1
RASSF5	-0.662884	2.66094	2.2013	0.137894	1
CORO6	-1.92095	0.344556	2.20083	0.137936	1
KRT87P	-0.571354	2.97755	2.20052	0.137964	1
ZSCAN16	0.869255	1.77328	2.20024	0.137989	1
B3GNT5	0.244306	5.81588	2.19984	0.138025	1
COL5A3	-4.61685	-1.7908	2.19968	0.13804	1
AC001226.2	3.49826	-1.71784	2.1996	0.138047	1
AC022107.1	-1.31098	1.19865	2.19823	0.138169	1
DHX37	-0.329806	4.69845	2.19785	0.138204	1
AC090844.3	2.36425	-0.840611	2.19616	0.138355	1
CFP	-4.81226	-1.83189	2.19615	0.138355	1
INPP5A	0.646731	2.51573	2.19584	0.138384	1
CLCA2	-0.650922	2.69161	2.19484	0.138474	1
MERTK	-5.30488	-1.95575	2.19371	0.138575	1
RRP8	0.274202	5.18248	2.19344	0.138599	1
ZMAT3	-0.257855	5.70126	2.19305	0.138635	1
ZC3HAV1L	0.418424	3.72815	2.19292	0.138646	1
IFFO2	0.818958	1.9313	2.19208	0.138722	1
COPS7A	-0.224403	6.44165	2.19189	0.138739	1
MAT1A	-5.06005	-1.90303	2.19093	0.138826	1
SDHAF1	-0.321942	4.77641	2.19058	0.138857	1
AP003721.3	3.36802	-1.61434	2.19019	0.138892	1
IPO7	0.194598	7.73903	2.18911	0.13899	1
AL022310.1	3.0248	-2.67619	2.18868	0.139029	1
AC058823.1	3.0248	-2.67619	2.18868	0.139029	1
CHCHD4P2	3.0248	-2.67619	2.18868	0.139029	1
AC013356.3	3.0248	-2.67619	2.18868	0.139029	1
PPIAP51	3.0248	-2.67619	2.18868	0.139029	1
LINC-ROR	3.0248	-2.67619	2.18868	0.139029	1
MAMSTR	-1.3418	1.14648	2.18812	0.139079	1
MAP3K14-AS1	1.07507	1.28536	2.18756	0.13913	1
FAM221A	-4.63954	-1.80422	2.18459	0.139398	1
HHIP-AS1	-4.71807	-1.8196	2.18451	0.139405	1
ACBD7	-1.58062	0.792286	2.18386	0.139465	1
AL139042.1	-5.09808	-1.91692	2.18239	0.139598	1
MOB4	-0.303711	4.97226	2.18221	0.139613	1
TCP11L1	-0.587981	2.89807	2.18215	0.139619	1
HSD17B1P1	-4.15321	-1.68959	2.1815	0.139679	1
LINC00589	3.23547	-1.53935	2.18106	0.139718	1
AC090023.2	3.7855	-1.87761	2.18099	0.139725	1
KLHDC4	0.286894	5.01913	2.18083	0.13974	1
AL031432.3	-4.41817	-1.76017	2.18064	0.139757	1
AC015845.1	3.66675	-1.82997	2.17975	0.139837	1
TACSTD2	-0.239412	6.04895	2.17842	0.139958	1
TMEM92-AS1	-3.54997	-1.48716	2.17766	0.140027	1
ATP5PD	0.213308	6.62396	2.17695	0.140092	1
ACRV1	-2.2763	-0.0474507	2.17657	0.140127	1
CENPQ	0.49266	3.21599	2.17621	0.14016	1
MT-TE	-5.11863	-1.92513	2.17504	0.140266	1
SOWAHD	-3.96063	-1.63057	2.17461	0.140305	1
BRI3P1	-2.07775	0.140761	2.17459	0.140307	1
AC106782.1	-4.19939	-1.70229	2.17315	0.140438	1
MKNK1-AS1	-3.74613	-1.54662	2.17299	0.140453	1
Z74021.1	0.418416	3.71099	2.17239	0.140508	1
AC005244.1	-4.85098	-1.86169	2.17193	0.14055	1
AC010201.3	-3.7194	-1.54025	2.17171	0.14057	1
C1orf131	-0.279965	5.24431	2.17147	0.140592	1
AC004584.3	-4.1507	-1.69149	2.17129	0.140609	1
TLR3	0.523178	3.0061	2.17087	0.140647	1
ZMYM2	-0.379324	4.1803	2.17054	0.140677	1
ZSCAN5A	-0.840096	2.14415	2.1705	0.14068	1
C5orf63	0.462136	3.4154	2.17016	0.140711	1
RN7SL268P	-4.29106	-1.73544	2.1684	0.140873	1
LINC01847	-4.56899	-1.79756	2.16627	0.141068	1
AL359762.1	2.68245	-1.1719	2.16626	0.141069	1
H2AC4	-4.28892	-1.73646	2.16618	0.141077	1
SAXO2	-1.46909	0.943088	2.16595	0.141097	1
MUTYH	1.65032	0.121822	2.16469	0.141213	1
TMEM99	0.365237	4.11424	2.16442	0.141238	1
MPRIPP1	3.53411	-1.89196	2.16413	0.141265	1
AL031283.1	-5.13281	-1.93693	2.16401	0.141276	1
NRBF2P5	-4.97239	-1.89842	2.16381	0.141294	1
AC022498.2	2.54186	-1.02956	2.16345	0.141327	1
AC092821.2	-4.30983	-1.74054	2.16313	0.141356	1
RAD18	0.355118	4.24164	2.16274	0.141393	1
DLL4	-4.06506	-1.67524	2.16131	0.141524	1
AC005519.1	-4.74453	-1.83541	2.16077	0.141574	1
AP003084.1	-4.27215	-1.73491	2.16054	0.141595	1
AC246785.2	-4.39475	-1.76119	2.15944	0.141696	1
PASK	-0.501757	3.34609	2.15868	0.141766	1
BX470102.1	1.4453	0.489381	2.1568	0.14194	1
AC027243.4	-5.03466	-1.91886	2.15646	0.141971	1
DUXAP9	0.794404	1.99133	2.15585	0.142028	1
CYB5R4	-0.33388	4.62215	2.15403	0.142196	1
LTO1	0.348286	4.29299	2.15354	0.142242	1
NIP7P3	3.14402	-1.59082	2.15256	0.142332	1
AL133467.2	-5.38216	-1.99176	2.15152	0.142429	1
HES7	-0.467409	3.54655	2.15137	0.142443	1
SLC9A3R1	0.261401	5.38923	2.15035	0.142538	1
A2M-AS1	-3.74751	-1.09558	2.14998	0.142572	1
MIR604	-3.18854	-1.36065	2.14975	0.142593	1
KHK	-0.435813	3.75374	2.14957	0.14261	1
SARM1	-3.83893	-1.60368	2.14891	0.142671	1
RAB11FIP2	-0.403858	3.95659	2.14885	0.142677	1
SPTLC1	0.216246	6.41052	2.14708	0.142841	1
ARVCF	-1.64294	0.677747	2.14695	0.142854	1
SMIM11A	2.66556	-2.31604	2.14673	0.142874	1
MALT1	0.3006	4.83567	2.14598	0.142944	1
RPL12P33	-3.51329	-0.96668	2.14533	0.143005	1
PPIAP6	-0.63878	2.71285	2.14487	0.143047	1
AL121992.1	2.8882	-2.55321	2.14366	0.14316	1
ZNF558	-0.786319	2.27415	2.14306	0.143216	1
AC116036.2	-4.9313	-1.90084	2.143	0.143222	1
NT5E	0.216751	6.3803	2.14256	0.143262	1
ZWINT	0.195439	7.44477	2.14247	0.143271	1
AC092287.1	-3.91856	-1.63938	2.14146	0.143365	1
FAM183A	-4.91919	-1.90082	2.1414	0.143371	1
PSD3	-0.392495	4.02785	2.14058	0.143447	1
RNF14	-0.225085	6.296	2.14023	0.14348	1
Z82215.1	-5.55872	-2.02645	2.13846	0.143646	1
RLIM	-0.299839	4.974	2.13815	0.143675	1
AC243562.2	-3.98124	-1.66293	2.13802	0.143688	1
FAM186B	-4.16477	-1.71948	2.13769	0.143719	1
AC105339.4	-3.92022	-1.6429	2.13729	0.143755	1
TRAF6P1	-4.98481	-1.91926	2.13715	0.143769	1
FZD7	-1.42615	0.987215	2.13714	0.143769	1
DNMT3A	-0.991455	1.72312	2.13684	0.143798	1
AC022121.2	-5.11093	-1.9471	2.13683	0.143799	1
PCM1	-0.250357	5.77845	2.13558	0.143916	1
H3P13	-5.12821	-1.9515	2.13514	0.143958	1
AC009686.2	3.43307	-1.72512	2.13387	0.144076	1
AC104115.1	3.31385	-1.62471	2.1336	0.144102	1
SLC2A12	-4.0446	-1.68428	2.13329	0.144131	1
ZMAT1	2.85328	-2.41839	2.13125	0.144323	1
AC068533.4	2.85328	-2.41987	2.13097	0.144349	1
ZNF324	0.602636	2.65022	2.13011	0.144431	1
NECTIN4	-0.879883	1.99512	2.12965	0.144474	1
HNRNPCP4	2.78512	-1.22675	2.12921	0.144515	1
AC012236.1	-5.24248	-1.97807	2.12917	0.144519	1
RNF150	2.88363	-1.35913	2.12898	0.144537	1
GAK	-0.268718	5.40217	2.12861	0.144572	1
AL109840.2	-4.66215	-1.84077	2.1277	0.144658	1
WDR89	0.386597	3.92019	2.12593	0.144825	1
CD109	0.251347	5.57994	2.12561	0.144855	1
NANOGP2	-4.71468	-1.85912	2.12505	0.144908	1
FAM155B	-2.45794	-0.24354	2.12473	0.144938	1
GRIP2	-4.80018	-1.88237	2.12351	0.145054	1
LNC-LBCS	-5.4076	-2.00972	2.12297	0.145105	1
PLCD3	-0.310071	4.84781	2.12296	0.145105	1
GNRH1	-3.56778	-0.994752	2.12289	0.145113	1
U40455.1	-4.62229	-1.83104	2.12285	0.145117	1
CDH10	-4.29365	-1.3561	2.12279	0.145122	1
SRGAP3-AS2	-5.16247	-1.96666	2.12217	0.14518	1
PABPC1P10	-4.92821	-1.9159	2.12172	0.145224	1
AC008013.1	-3.47028	-1.49103	2.12162	0.145233	1
IRGQ	-0.374571	4.17756	2.12148	0.145246	1
AC011290.2	4.18335	-2.32855	2.11984	0.145401	1
AP003467.2	4.38592	-2.39373	2.1195	0.145434	1
DNASE1L3	-5.22867	-1.97969	2.11921	0.145462	1
ACER2	-2.51116	-0.291435	2.11869	0.145511	1
NPIPA7	-4.56223	-1.81999	2.11827	0.145551	1
JAKMIP3	-4.40674	-1.7896	2.11825	0.145553	1
PLK3	-0.270441	5.36501	2.11787	0.145589	1
AC104024.3	-2.39131	-0.196214	2.11786	0.14559	1
MAPK3	-0.361793	4.30065	2.11698	0.145673	1
PCDHA10	-4.82405	-1.89282	2.11555	0.145809	1
AC008507.2	2.4973	-2.24661	2.11553	0.145812	1
PDZK1	2.21062	-0.722018	2.11545	0.145819	1
AC093663.2	2.84132	-2.54303	2.11528	0.145836	1
AC015631.1	-5.20012	-1.97846	2.11425	0.145933	1
COL6A6	-4.19502	-1.74152	2.1141	0.145947	1
AC135050.7	-4.03339	-1.69633	2.11341	0.146014	1
PKN2-AS1	-3.16985	-1.37873	2.11271	0.14608	1
PLSCR4	-0.528573	3.15805	2.11264	0.146087	1
AC091868.1	2.8413	-2.55568	2.11257	0.146094	1
RN7SKP97	-4.60546	-1.83364	2.11198	0.14615	1
STK38L	0.4259	3.62165	2.11168	0.146179	1
AC018755.3	1.38082	0.576134	2.11072	0.14627	1
H2AC12	-4.18032	-1.33536	2.11031	0.146309	1
PPFIBP2	-1.51225	0.842987	2.10948	0.146389	1
HTR2B	2.78548	-1.29777	2.10941	0.146396	1
PLAAT1	-4.23055	-1.7534	2.10903	0.146432	1
OGFOD3	0.275821	5.09543	2.10874	0.146459	1
SCART1	-4.8507	-1.90617	2.10746	0.146582	1
AC023232.1	-4.75307	-1.88134	2.10738	0.14659	1
MEF2A	-0.398304	3.96926	2.107	0.146626	1
SSH2	-0.370136	4.21199	2.10698	0.146628	1
AC022239.1	-3.65765	-1.55854	2.10666	0.14666	1
SPACA6P-AS	-4.60053	-1.83444	2.1063	0.146694	1
RGS3	-0.507589	3.28191	2.10622	0.146701	1
C14orf132	-4.87002	-1.91138	2.10568	0.146753	1
CDV3	0.211193	6.56285	2.1056	0.14676	1
NT5C2	-0.337169	4.54337	2.10501	0.146818	1
RRH	4.2816	-2.26205	2.10492	0.146826	1
SLC6A16	-4.36939	-1.7883	2.10478	0.146839	1
MKNK1	-0.272996	5.29304	2.10411	0.146904	1
REN	2.85336	-2.55765	2.1037	0.146944	1
ALG13-AS1	-2.48372	-0.264808	2.10363	0.14695	1
XRCC6P5	2.84122	-2.59797	2.10326	0.146985	1
AL356599.1	1.47681	0.383028	2.10294	0.147016	1
ASB6	0.314916	4.62975	2.10292	0.147019	1
HSPE1P27	2.66538	-2.34294	2.10256	0.147053	1
SNHG18	1.20658	0.95334	2.10243	0.147066	1
CHDH	0.906861	1.64115	2.10205	0.147102	1
AC004707.2	-4.65132	-1.85444	2.10205	0.147102	1
AC011443.1	2.49713	-2.25838	2.10204	0.147103	1
AC090286.3	2.66538	-2.34334	2.10187	0.147119	1
CRYZL2P	-4.94609	-1.93251	2.10114	0.147189	1
HNRNPA1P21	2.85336	-2.57118	2.10082	0.14722	1
AC008267.8	3.70059	-1.89634	2.10023	0.147277	1
AL161457.2	4.12382	-2.25089	2.09999	0.1473	1
RSPH4A	-4.69543	-1.87002	2.09974	0.147324	1
AL049737.1	-4.14344	-1.7341	2.09782	0.147509	1
CTPS2	0.377499	3.96268	2.0975	0.14754	1
RN7SL329P	2.12174	-1.96101	2.09652	0.147635	1
MICALL1	-0.264056	5.45129	2.09593	0.147692	1
Z99716.2	-3.85071	-1.6472	2.09587	0.147697	1
AC004825.3	-4.54457	-1.82696	2.09574	0.14771	1
AC005005.4	-3.4872	-1.51134	2.09572	0.147712	1
MMADHC-DT	-4.15568	-1.73837	2.09554	0.14773	1
CNIH3-AS2	-4.01696	-1.70127	2.09536	0.147747	1
AC104248.1	-4.0123	-1.70234	2.09382	0.147896	1
CSKMT	-0.375338	4.14156	2.09315	0.147961	1
GDF15	-0.447249	3.6398	2.09221	0.148052	1
CDH11	-4.35694	-1.79219	2.09174	0.148097	1
AC023590.1	-3.83721	-1.6453	2.09165	0.148106	1
AC009060.1	-4.26237	-1.77072	2.09136	0.148134	1
BX640514.2	-3.02632	-1.32167	2.09136	0.148134	1
MIR548K	-5.09329	-1.96995	2.09053	0.148215	1
FAM135A	0.662381	2.41141	2.09032	0.148235	1
AL121894.2	-4.65859	-1.86841	2.08982	0.148283	1
BEST4	2.22879	-0.749508	2.08953	0.148311	1
TRIM29	-0.213216	6.71075	2.08938	0.148326	1
FAM83H	0.348897	4.23276	2.08882	0.14838	1
SEMA4F	0.340625	4.32705	2.08831	0.14843	1
PDZK1P1	-2.96241	-1.28697	2.08794	0.148467	1
QRSL1P3	3.20716	-1.83213	2.08766	0.148493	1
SEM1	0.211295	6.50625	2.08755	0.148504	1
Z82217.1	-3.73114	-1.60236	2.08736	0.148522	1
ACTA2	-0.46933	3.48925	2.08727	0.148531	1
ASPN	-3.60515	-1.55257	2.08726	0.148533	1
APOBEC3A	-5.39789	-2.02577	2.08696	0.148561	1
HMGB3P8	-4.62309	-1.85619	2.08693	0.148564	1
RCAN3AS	2.84109	-2.67534	2.08644	0.148612	1
RNU6-433P	2.84109	-2.67534	2.08644	0.148612	1
DDTP1	2.84109	-2.67534	2.08644	0.148612	1
KRT18P13	2.84109	-2.67534	2.08644	0.148612	1
AC022872.1	2.84109	-2.67534	2.08644	0.148612	1
C16orf46	2.84109	-2.67534	2.08644	0.148612	1
AC015878.2	2.84109	-2.67534	2.08644	0.148612	1
AC119427.1	4.15195	-2.23389	2.08628	0.148628	1
DAGLA	-1.32084	1.12454	2.0856	0.148694	1
ENDOV	-0.374496	4.13367	2.08514	0.148738	1
AC004832.4	-4.05763	-1.2938	2.08435	0.148816	1
AC103705.1	-1.76692	0.461786	2.08397	0.148853	1
ANKRD65	-5.09834	-1.97554	2.08325	0.148923	1
CDK12	-0.306336	4.85215	2.08277	0.148969	1
TMEM131	-0.37727	4.11144	2.08252	0.148994	1
NOXA1	-1.01673	1.64947	2.08233	0.149012	1
PLPPR3	-3.7451	-1.61733	2.08205	0.14904	1
OSCP1	-0.632956	2.69349	2.08145	0.149099	1
PPM1AP1	3.77319	-1.90118	2.08142	0.149101	1
AL136172.1	-4.69987	-1.88388	2.08111	0.149132	1
AC080038.2	-2.55513	-0.354924	2.08047	0.149194	1
CREB3L2	0.298818	4.7984	2.08023	0.149217	1
SCX	2.57145	-1.10437	2.08017	0.149224	1
SETD7	0.302439	4.76053	2.0793	0.149308	1
FLNB	0.199981	7.05546	2.07904	0.149334	1
EEF1AKMT4	-0.317532	4.73079	2.07894	0.149344	1
MIR3124	2.85343	-2.65849	2.07858	0.14938	1
TRG-AS1	2.85343	-2.68242	2.07858	0.14938	1
AL627230.1	2.85343	-2.68242	2.07858	0.14938	1
RERG-IT1	2.85343	-2.68242	2.07858	0.14938	1
RN7SL67P	2.85343	-2.68242	2.07858	0.14938	1
KRT18P6	2.85343	-2.68242	2.07858	0.14938	1
AC141586.2	2.85343	-2.68242	2.07858	0.14938	1
MDM4	-0.236386	5.992	2.07769	0.149467	1
KRR1P1	-5.3838	-2.02806	2.0774	0.149494	1
PCDHB12	-4.1262	-1.74485	2.07657	0.149576	1
TIMM44	-0.235567	6.00734	2.07651	0.149582	1
TRMT10C	0.25882	5.35379	2.07559	0.149672	1
ZNF295-AS1	-4.1875	-1.76122	2.07543	0.149688	1
SUMO2P1	-1.89473	0.29105	2.07524	0.149706	1
ACSBG2	-4.69789	-1.89024	2.07496	0.149734	1
AC105052.2	2.93089	-1.41545	2.07442	0.149786	1
MARCKS	0.213321	6.37713	2.07415	0.149814	1
SMIM10L2B	2.85072	-1.3524	2.07315	0.149912	1
ZNF532	0.440978	3.49477	2.07291	0.149935	1
AC106882.1	-5.12323	-1.98555	2.07282	0.149944	1
FAM120B	-0.294121	4.98444	2.07226	0.149999	1
CYP4F29P	-4.39706	-1.80898	2.07216	0.150009	1
LINC00909	0.472408	3.26954	2.07164	0.15006	1
ABCA1	-3.28479	-1.42044	2.07127	0.150097	1
CEBPA-DT	-4.04369	-1.72561	2.07107	0.150117	1
TMEM45B	-4.54596	-1.84865	2.071	0.150123	1
MGAT4A	1.01798	1.35104	2.07089	0.150134	1
FGD5	-5.56081	-2.05738	2.06908	0.150313	1
REEP2	-0.908948	1.87467	2.06669	0.150548	1
AL158070.1	-4.0362	-1.71963	2.06597	0.150619	1
STOX2	-1.75676	0.465018	2.06582	0.150633	1
CHKA	0.384421	3.88364	2.0652	0.150695	1
STRADBP1	-4.48274	-1.83258	2.06499	0.150716	1
SETP21	-4.4247	-1.81868	2.06469	0.150746	1
ACAD10	0.412684	3.68775	2.06432	0.150782	1
IST1	0.206957	6.66443	2.06248	0.150964	1
PCCA	-0.352354	4.35215	2.06206	0.151006	1
AC005034.7	-3.8809	-1.68258	2.05996	0.151214	1
AC005363.2	-4.57463	-1.86666	2.05915	0.151294	1
AL357093.2	-4.06993	-1.73985	2.05912	0.151297	1
PRTG	-0.901321	1.88846	2.05907	0.151302	1
RFXANK	-0.241648	5.866	2.05884	0.151325	1
PCBP2-OT1	-3.75778	-1.64027	2.05851	0.151358	1
CUEDC1	-0.364827	4.20903	2.05756	0.151453	1
RPL9P18	3.59326	-1.91249	2.05708	0.151501	1
HBA1	4.34131	-2.34929	2.05666	0.151542	1
NCOA2	-0.532352	3.08807	2.05635	0.151573	1
PHF20	0.244434	5.63436	2.0549	0.151717	1
AC018926.2	-4.50282	-1.84433	2.05433	0.151774	1
LCE3D	-4.02839	-1.73151	2.05421	0.151786	1
TCTEX1D4	-3.89442	-1.69118	2.05396	0.151811	1
CCDC102A	-0.596213	2.79662	2.05374	0.151833	1
EFNB1	-0.368088	4.17229	2.0495	0.152256	1
LIF	0.472354	3.24971	2.04941	0.152265	1
PKHD1L1	3.94649	-2.30989	2.04922	0.152284	1
SLC25A30	-0.485063	3.37787	2.04901	0.152305	1
AC091180.6	-4.9485	-1.96573	2.04806	0.152401	1
PICK1	0.293079	4.83555	2.04786	0.15242	1
VKORC1	0.31505	4.58208	2.04785	0.152421	1
MTND4P32	-5.15213	-2.00547	2.04539	0.152667	1
TNFRSF12A	0.182273	8.35624	2.04522	0.152685	1
AL357140.3	-3.9011	-1.69927	2.04471	0.152736	1
H4-16	-1.88273	0.286945	2.04404	0.152803	1
EPOR	-0.518742	3.17183	2.04376	0.152831	1
PRRX2-AS1	-4.45074	-1.84093	2.0424	0.152968	1
AC079354.1	-5.17712	-2.01172	2.04205	0.153003	1
RPS12P16	2.2024	-0.7504	2.04112	0.153097	1
AC015914.1	4.18894	-2.21124	2.04105	0.153103	1
AC012066.1	-3.9741	-1.72369	2.04037	0.153172	1
HOXC11	-0.767536	2.2658	2.0401	0.1532	1
CYP4F26P	-1.57802	0.69492	2.03841	0.15337	1
AMDHD1	1.70521	-0.059179	2.03541	0.153673	1
LMNTD2-AS1	-4.49329	-1.86008	2.03518	0.153696	1
AC110048.2	-4.63437	-1.90117	2.0349	0.153725	1
AC073107.2	4.3036	-2.43793	2.03484	0.15373	1
TRAPPC2	0.25208	5.45313	2.03454	0.153761	1
AP000974.1	-3.87469	-1.69854	2.03396	0.153819	1
HS3ST3A1	0.331267	4.37425	2.03391	0.153824	1
C18orf21	0.450565	3.4019	2.03339	0.153877	1
C1orf162	-4.25066	-1.79917	2.03282	0.153934	1
SNX33	-0.384799	4.00987	2.03214	0.154003	1
AC104390.1	-3.70746	-1.6302	2.0321	0.154008	1
TIGIT	-5.10277	-2.00228	2.03205	0.154013	1
AC008543.1	-4.35276	-1.82131	2.03205	0.154013	1
ZNF563	-2.27306	-0.148607	2.03143	0.154075	1
AC012146.1	-0.548334	2.97409	2.0309	0.154129	1
MTMR6	0.24905	5.51312	2.03067	0.154153	1
EHF	-0.528009	3.10178	2.03031	0.154189	1
OGA	0.238857	5.72052	2.02865	0.154357	1
RAP1BP3	-5.13155	-2.01093	2.02824	0.154399	1
AL133227.1	-4.59831	-1.89497	2.02772	0.154453	1
RNU6-757P	4.20079	-2.45083	2.02722	0.154503	1
C7orf65	-4.54496	-1.87788	2.026	0.154627	1
C3orf52	0.505201	3.0136	2.02497	0.154732	1
AL022328.1	-5.02267	-1.99228	2.0249	0.154739	1
AL359317.1	-4.87758	-1.96246	2.02468	0.154762	1
ORC6	0.236925	5.7616	2.02448	0.154782	1
AC091390.4	3.35664	-1.73191	2.02422	0.154808	1
WWP1	-0.367068	4.16308	2.02413	0.154818	1
ZNF35	0.536523	2.84821	2.02302	0.154931	1
TMEM59L	-3.7891	-1.67697	2.02287	0.154946	1
EPN2	-0.380365	4.02882	2.02284	0.154949	1
AC092171.4	-4.6391	-1.91081	2.0228	0.154953	1
IL12A	-2.56021	-0.393663	2.02157	0.155079	1
AC103810.1	-4.56122	-1.88799	2.02081	0.155157	1
RBM22	0.209268	6.43751	2.01962	0.155278	1
LRRC37A5P	2.69246	-1.25804	2.01951	0.15529	1
AC006023.2	-4.77576	-1.9446	2.01894	0.155347	1
AP001001.1	-4.15318	-1.78394	2.01887	0.155354	1
RPS15AP6	-3.77836	-1.67716	2.01817	0.155426	1
AL137779.3	-4.43488	-1.8542	2.01629	0.155619	1
RN7SL605P	-5.37642	-2.05528	2.01527	0.155724	1
PRKD3	0.332169	4.35528	2.01452	0.1558	1
BORCS6	-0.74748	2.30621	2.01425	0.155828	1
AC073611.1	-2.10399	0.0119041	2.0142	0.155834	1
ZFP1	-0.460267	3.50107	2.01387	0.155867	1
DDR1	-0.246275	5.70913	2.01331	0.155925	1
RUNDC3B	3.36475	-1.78417	2.01297	0.15596	1
LINC00513	1.32373	0.646169	2.01266	0.155992	1
PCSK1N	0.478048	3.18426	2.01255	0.156002	1
KIF3C	0.596385	2.60545	2.01237	0.156021	1
THBS3	-0.673151	2.53097	2.01194	0.156066	1
AC117422.1	-3.91562	-1.72535	2.01124	0.156138	1
IMMP1LP3	4.24694	-2.40693	2.00987	0.156279	1
AP003721.1	-4.69365	-1.93142	2.00944	0.156323	1
AL365181.2	-4.22851	-1.80664	2.00893	0.156375	1
SLC34A1	-4.97764	-1.99267	2.00802	0.156469	1
AC005722.3	2.66499	-2.42517	2.00647	0.15663	1
SEZ6	-3.8921	-1.72196	2.00523	0.156758	1
TTLL11-IT1	-1.70547	0.492651	2.00499	0.156783	1
AL121601.1	2.89585	-1.41557	2.0043	0.156854	1
TNK2-AS1	-3.76152	-1.67398	2.00302	0.156986	1
PLCE1	0.831005	1.78018	2.00258	0.157032	1
PPP1R26P1	3.17383	-1.59393	2.00135	0.15716	1
PEA15	0.193957	7.17375	2.0009	0.157206	1
GTF2H2	0.502794	3.01501	2.00077	0.15722	1
PDLIM1P4	3.99942	-2.12694	2.00059	0.157238	1
SNORD73B	-4.26823	-1.81764	2.00029	0.157269	1
IQCC	0.670134	2.33026	2.00024	0.157274	1
PLPPR4	2.4959	-2.33388	2.00006	0.157293	1
TNRC6C	-0.718462	2.38367	1.99953	0.157348	1
CERS1	3.45734	-1.77356	1.99951	0.15735	1
DNAH9	-4.26053	-1.81894	1.99845	0.157461	1
RNA5SP317	-4.80681	-1.96473	1.99833	0.157472	1
ROR1	-0.528035	3.06414	1.99798	0.157509	1
AL137002.2	-4.61292	-1.92114	1.99777	0.157531	1
AC131160.1	4.14615	-2.38944	1.99745	0.157565	1
AC005225.2	2.66496	-2.47778	1.99712	0.157599	1
AC145285.2	2.66496	-2.47778	1.99712	0.157599	1
AL137847.2	2.66496	-2.48093	1.99654	0.157659	1
CEACAM1	-3.71099	-1.66138	1.99616	0.157698	1
AC009141.1	-4.35925	-1.84834	1.99607	0.157707	1
AC019211.1	4.00872	-2.33296	1.99587	0.157729	1
OR7E12P	-4.75335	-1.95285	1.99544	0.157773	1
PIGUP1	-4.33448	-1.83665	1.995	0.157819	1
TNRC18	0.405713	3.67629	1.99479	0.157841	1
RNA5SP219	-5.2022	-2.03892	1.9947	0.15785	1
PCDH9	0.36507	3.98737	1.99328	0.157998	1
HRG	-5.28209	-2.05168	1.99292	0.158036	1
ACHE	-4.73852	-1.95463	1.98897	0.158448	1
ATXN1	0.667274	2.33426	1.98895	0.158451	1
CNN2P9	-4.01986	-1.76833	1.98818	0.158532	1
AL022097.1	-4.50621	-1.89867	1.98752	0.158601	1
WASF3	-0.543018	2.97688	1.98655	0.158702	1
MYH11	-3.80424	-1.25787	1.98654	0.158703	1
OBSCN	0.635403	2.44026	1.98612	0.158748	1
AC116447.1	2.66491	-2.53736	1.98597	0.158763	1
RN7SL832P	-3.42504	-1.07608	1.98595	0.158765	1
MELTF	0.304215	4.65019	1.98541	0.158822	1
TECPR1	0.629794	2.4666	1.98531	0.158833	1
AC079600.1	-3.9477	-1.2808	1.98519	0.158844	1
CEP41	0.318767	4.48259	1.98476	0.15889	1
RNU7-75P	-4.82663	-1.977	1.98319	0.159054	1
WASIR2	-4.50186	-1.90088	1.98274	0.159102	1
AC007029.2	-3.94852	-1.75277	1.98233	0.159145	1
RFLNB	2.14386	-0.709823	1.98216	0.159163	1
PITPNA	0.257317	5.25757	1.98214	0.159165	1
GTF2E2	0.250037	5.42171	1.98208	0.159171	1
AC026124.1	-3.74545	-1.69161	1.98134	0.15925	1
AC138811.1	-3.97987	-1.76123	1.98108	0.159277	1
AC123768.5	-4.2724	-1.82465	1.98087	0.159299	1
BTN3A1	0.433107	3.47892	1.98078	0.159308	1
GUSBP9	-3.72968	-1.68354	1.98039	0.159349	1
EDEM3	0.250749	5.40346	1.98009	0.159381	1
IMMP1L	-0.445119	3.56482	1.97988	0.159404	1
FOXD2-AS1	-0.79326	2.15177	1.97952	0.159441	1
AL157893.1	1.723	-0.121262	1.97808	0.159593	1
AC106873.1	-5.02871	-2.01877	1.97772	0.159631	1
AC012254.4	2.84062	-1.40203	1.9777	0.159633	1
H2AW	-0.298918	4.84903	1.97768	0.159635	1
FKBP7	-0.428142	3.67847	1.97703	0.159704	1
SYNGR4	-4.39156	-1.87421	1.97666	0.159742	1
CCDC200	-3.85214	-1.27618	1.97612	0.159799	1
AC021106.1	-4.54858	-1.91576	1.97601	0.159812	1
GABPA	0.321832	4.44576	1.976	0.159812	1
AC006333.1	0.860934	1.68099	1.97512	0.159906	1
KDM4B	-0.360357	4.17241	1.9736	0.160066	1
INHA	-2.20774	-0.121821	1.97357	0.160069	1
DGAT2	0.31687	4.49079	1.97223	0.160212	1
AC090124.2	2.49557	-2.35135	1.97182	0.160255	1
CHML	-0.48432	3.3226	1.97173	0.160265	1
CLIC4	0.185281	7.68968	1.97149	0.16029	1
MAST1	-1.89909	0.217338	1.97097	0.160345	1
AL121753.1	-4.80134	-1.98048	1.96961	0.16049	1
MIR425	-4.56054	-1.92749	1.96873	0.160583	1
AC090971.4	3.37733	-2.06161	1.9683	0.160628	1
H2AC10P	-4.17011	-1.81551	1.96782	0.16068	1
DPF1	0.700395	2.21467	1.96717	0.160749	1
GNRHR	-4.3807	-1.87848	1.96695	0.160772	1
G3BP1P1	-4.387	-1.46211	1.96643	0.160827	1
THAP5	0.2676	5.08679	1.96599	0.160874	1
PI4KA	0.287332	4.83564	1.96597	0.160877	1
EBAG9P1	-4.46105	-1.89465	1.96543	0.160933	1
ZNF843	-3.91393	-1.75401	1.96492	0.160988	1
CCDC9B	-0.296688	4.86319	1.96468	0.161014	1
AL357992.1	-4.58517	-1.93511	1.96397	0.16109	1
C2orf91	-5.29836	-2.06745	1.96311	0.161181	1
RFC1	-0.247402	5.62699	1.96309	0.161183	1
AKAP13	-0.268513	5.18898	1.96235	0.161262	1
LIMS1-AS1	-4.24737	-1.83212	1.96146	0.161358	1
SARNP	-2.17473	-0.0861159	1.96124	0.16138	1
AC114284.1	-3.75062	-1.70712	1.96109	0.161397	1
C18orf25	0.337038	4.2575	1.96102	0.161404	1
CHRDL2	-4.18357	-1.82224	1.96055	0.161455	1
ITPR1-DT	2.82816	-1.39274	1.96019	0.161493	1
TMEM60	0.384413	3.81486	1.95998	0.161516	1
ANKH	-0.312756	4.68211	1.95966	0.16155	1
FYTTD1	0.217803	6.1022	1.95928	0.16159	1
AC126124.2	2.66481	-2.68924	1.95867	0.161656	1
PLCXD3	2.66481	-2.68924	1.95867	0.161656	1
TMEM237	0.267203	5.0857	1.95857	0.161667	1
AC089984.2	-4.71549	-1.96694	1.95779	0.16175	1
SEC61G	-0.238974	5.78813	1.95727	0.161806	1
AL158166.1	-4.21135	-1.83025	1.95697	0.161838	1
AL049794.1	-3.96097	-1.77191	1.95607	0.161934	1
RPS10P16	2.71891	-1.24343	1.95507	0.162042	1
ARHGDIG	-4.76998	-1.9821	1.95436	0.162118	1
TAOK1	0.310359	4.55542	1.95431	0.162123	1
LIPT2	-0.687841	2.45433	1.95422	0.162133	1
AC009237.14	-4.50844	-1.92017	1.95398	0.162158	1
SIRPAP1	-4.40863	-1.89295	1.95397	0.16216	1
RAB38	-0.274621	5.10826	1.9538	0.162177	1
PLD3	-0.210395	6.49008	1.95268	0.162298	1
AC005280.2	2.52059	-2.35278	1.95183	0.16239	1
AL356512.1	-1.44146	0.862763	1.95117	0.162461	1
DCUN1D5	0.203423	6.55077	1.9506	0.162523	1
RPL5P18	3.3139	-1.84227	1.95047	0.162537	1
LRRC8A	-0.215425	6.27739	1.94992	0.162595	1
C3	0.171526	9.54907	1.94952	0.162639	1
AC116312.1	-4.93279	-2.01667	1.94817	0.162784	1
SFXN5	0.453672	3.29726	1.94769	0.162836	1
TIMM8B	-0.236162	5.82712	1.94634	0.162982	1
AP001505.1	-3.4144	-1.04254	1.94583	0.163037	1
AL445524.2	-4.31787	-1.87557	1.94572	0.163049	1
SDHA	-0.351167	4.2526	1.94452	0.163179	1
C5orf46	2.34852	-0.941569	1.94418	0.163215	1
STK35	0.341935	4.18292	1.94406	0.163229	1
AC106041.1	3.9042	-2.23657	1.94384	0.163252	1
AC103810.3	-1.71908	0.432318	1.94345	0.163294	1
IL16	-4.99464	-2.03009	1.94342	0.163297	1
TMEM171	0.691039	2.21662	1.94309	0.163333	1
Z99496.2	-4.62581	-1.95782	1.94223	0.163427	1
DPYD-AS2	-3.24299	-1.51891	1.94186	0.163467	1
AC021205.3	-3.523	-1.6385	1.94151	0.163505	1
AC104211.1	3.29806	-1.80243	1.94073	0.16359	1
ATP2A1-AS1	1.58702	0.0780566	1.93996	0.163673	1
AL670729.3	-4.50752	-1.92922	1.93992	0.163677	1
CCDC13	-4.35654	-1.8923	1.93978	0.163692	1
GJB7	-4.82496	-2.00014	1.93969	0.163702	1
AC097641.2	-4.8639	-2.00988	1.93927	0.163748	1
ZNF335	0.30619	4.58276	1.93919	0.163757	1
SUGT1P1	-4.60173	-1.95761	1.93767	0.163921	1
AC103591.3	-3.2769	-0.927086	1.93743	0.163948	1
IFT52	-0.293792	4.87249	1.93663	0.164035	1
AC012613.2	-4.19948	-1.84429	1.93646	0.164054	1
AC034223.1	2.52357	-1.14782	1.93632	0.164069	1
AC004967.2	-1.11013	1.40016	1.93631	0.16407	1
PDLIM1P1	-4.49086	-1.93177	1.93631	0.16407	1
LRRC17	-3.73976	-1.72119	1.93621	0.164081	1
AC087163.3	-4.17265	-1.83494	1.93607	0.164096	1
ANKRD12	0.379899	3.83135	1.93595	0.164109	1
AL035446.2	4.16233	-2.46494	1.93562	0.164145	1
AC091729.2	-4.89559	-2.01771	1.93553	0.164155	1
AC084871.2	-3.06784	-0.825768	1.93483	0.164231	1
AC103740.2	-4.18881	-1.84185	1.93469	0.164246	1
ACAT1	0.192216	7.09543	1.93394	0.164328	1
FHAD1	-4.34361	-1.88945	1.93368	0.164356	1
ANKS1B	-0.776368	2.17046	1.93295	0.164436	1
PIK3CD-AS2	-3.6952	-1.70859	1.93291	0.164441	1
AC023906.4	-4.95889	-2.02896	1.9326	0.164474	1
SLC16A14	-0.327066	4.49509	1.93231	0.164506	1
AC104785.1	-4.95297	-2.02882	1.93183	0.164558	1
AC005674.1	-4.9573	-2.03041	1.93067	0.164685	1
AP001628.1	-4.70524	-1.98241	1.93028	0.164728	1
AC006480.3	-4.31059	-1.88028	1.93022	0.164734	1
TTC1	0.222063	5.96505	1.92974	0.164787	1
AP000907.1	-4.94072	-2.02806	1.92907	0.16486	1
SLC30A1	0.264442	5.09838	1.92761	0.16502	1
PLEKHM1	-0.352483	4.21451	1.92614	0.165181	1
NEK3	-0.647905	2.55893	1.92609	0.165187	1
RNU2-58P	-4.29553	-1.88462	1.92551	0.16525	1
AL132671.1	-5.2505	-2.07739	1.92537	0.165265	1
CGREF1	-0.360483	4.12712	1.92531	0.165272	1
AL135910.1	-3.65755	-1.70116	1.92516	0.165289	1
POU2F2	-4.18919	-1.85065	1.92441	0.165371	1
AC002458.1	-4.14909	-1.82982	1.92387	0.165431	1
SMIM14	0.330863	4.27556	1.92284	0.165543	1
CEP76	-0.459675	3.43142	1.92258	0.165572	1
SYT7	-4.49283	-1.93985	1.92235	0.165598	1
CLPX	-0.258265	5.34576	1.92184	0.165654	1
AC104653.2	-5.10554	-2.05835	1.9214	0.165703	1
MIR3142HG	3.05343	-1.56803	1.92113	0.165732	1
AP002518.2	-4.6262	-1.97123	1.92103	0.165743	1
MED28	-0.225074	6.03526	1.92088	0.16576	1
APH1B	0.428679	3.45552	1.9203	0.165823	1
SNX5P1	-3.55262	-1.17616	1.91957	0.165904	1
PCTP	-0.264735	5.21403	1.91939	0.165924	1
AP002807.1	-3.15983	-1.50469	1.91834	0.166039	1
AC083855.1	-5.0881	-2.05773	1.91816	0.16606	1
AC068790.8	-5.0881	-2.05773	1.91816	0.16606	1
RNF216	-0.265491	5.19376	1.91807	0.166069	1
OTUD7A	-4.11567	-1.83079	1.917	0.166188	1
AC093249.4	-4.13808	-1.83892	1.91692	0.166197	1
FAHD1	-0.265013	5.19081	1.91691	0.166198	1
SLC25A47	-4.98089	-2.04228	1.91583	0.166317	1
AC010624.5	1.64599	-0.0338944	1.91569	0.166333	1
S1PR5	-4.47513	-1.94216	1.91516	0.166391	1
STPG2	-4.51336	-1.95034	1.91497	0.166412	1
AC010542.6	-4.3081	-1.8908	1.91478	0.166433	1
AC007285.2	3.36773	-1.8038	1.91424	0.166493	1
AC022413.2	-2.79794	-0.660924	1.9128	0.166653	1
AC112721.2	-4.83936	-2.0197	1.91242	0.166694	1
AC138230.1	-4.90496	-2.03144	1.91212	0.166728	1
U2AF1L5	-4.06132	-1.81898	1.91165	0.166781	1
ZNF600	0.680958	2.23111	1.91163	0.166783	1
RNF185	-0.289515	4.9008	1.91158	0.166788	1
AL136531.2	-4.75606	-2.00328	1.91155	0.166791	1
PLEK2	0.236631	5.6131	1.91137	0.166811	1
AC105345.2	-4.35547	-1.91006	1.91129	0.16682	1
H4C14	-1.33532	0.993976	1.91119	0.166831	1
ANKRD49P1	-4.74623	-2.00216	1.91095	0.166857	1
KRT78	-3.88572	-1.77885	1.91066	0.16689	1
RHBDL1	1.62449	-0.0098508	1.90973	0.166993	1
KATNBL1	-0.259286	5.3068	1.90883	0.167094	1
DEUP1	-4.91287	-2.0345	1.90853	0.167127	1
ANKRD10-IT1	1.26387	0.71625	1.90818	0.167166	1
ATP1A1	-0.176222	9.00736	1.90721	0.167273	1
DST-AS1	-4.50641	-1.95436	1.90559	0.167454	1
AL603750.1	2.8026	-1.38828	1.90555	0.167458	1
MANBA	0.347854	4.073	1.90404	0.167626	1
SPTB	-3.87045	-1.77774	1.90371	0.167663	1
ZNF415P1	-4.89582	-2.03465	1.90291	0.167753	1
BTG3	0.228846	5.78097	1.90275	0.167771	1
TLCD5	-0.421918	3.66565	1.90198	0.167856	1
ARC	3.54259	-1.86834	1.90141	0.167921	1
SOWAHC	-0.292051	4.85724	1.90067	0.168004	1
CENPU	0.251725	5.27348	1.90065	0.168006	1
ATP2B1	-0.229295	5.92121	1.90032	0.168043	1
HPS3	0.272357	4.97199	1.89984	0.168096	1
AC104393.1	-3.67304	-1.72423	1.8992	0.168168	1
AF230666.1	-4.05706	-1.8238	1.89824	0.168275	1
AC073896.1	2.1926	-2.19527	1.89821	0.168279	1
AC024270.1	2.49472	-2.41262	1.89796	0.168307	1
AC022819.1	-3.49605	-1.66277	1.89717	0.168396	1
AC111152.2	-4.40245	-1.93426	1.89668	0.168451	1
AC004551.1	-4.31787	-1.90927	1.89663	0.168455	1
AC091153.3	2.66728	-1.3063	1.89596	0.168531	1
RP2	0.426739	3.45903	1.89576	0.168554	1
AC113143.1	-3.18938	-1.52833	1.89542	0.168592	1
OPLAH	-0.602264	2.68921	1.89427	0.168721	1
RPL35P6	-5.00784	-2.05687	1.89399	0.168752	1
SMPDL3B	-0.597325	2.71026	1.89398	0.168754	1
H2BS1	-4.18373	-1.87364	1.89379	0.168775	1
PARM1	-2.89881	-0.744694	1.89361	0.168795	1
MMP11	-1.66755	0.475285	1.89361	0.168796	1
AC016027.3	-4.63055	-1.98811	1.89332	0.168828	1
ZFP69	0.922619	1.48329	1.89309	0.168854	1
AC018638.6	-4.57584	-1.97784	1.89282	0.168885	1
ILDR2	-3.42249	-1.63533	1.89271	0.168897	1
NRF1	-0.378579	3.95674	1.89269	0.168899	1
CNOT7	0.188689	7.17463	1.89267	0.168901	1
RNU6-920P	-4.58297	-1.98019	1.8919	0.168988	1
MRGPRF	-3.73661	-1.74989	1.89163	0.169018	1
MTG1	-0.356792	4.14328	1.89133	0.169052	1
AC009242.1	3.86543	-2.09073	1.89129	0.169057	1
FANCE	0.370555	3.87262	1.89128	0.169058	1
IGF1R	-0.317637	4.55902	1.8911	0.169077	1
VMO1	-4.81564	-2.02687	1.89091	0.1691	1
BBS9	-0.538129	2.93212	1.89086	0.169104	1
ZNF629	-0.427275	3.61132	1.8902	0.169179	1
AL008725.1	-4.31974	-1.91462	1.8897	0.169235	1
UBE2J2	-0.204145	6.63169	1.88907	0.169307	1
AGBL5-AS1	-4.4741	-1.95986	1.88841	0.169381	1
TPH1	3.83884	-2.1115	1.88771	0.16946	1
KAT5	0.346471	4.05467	1.88699	0.169542	1
RN7SL653P	-3.95115	-1.81009	1.88499	0.169768	1
IL6-AS1	2.5215	-2.41487	1.8837	0.169914	1
FSTL3	0.182221	7.56352	1.88359	0.169927	1
LINC00390	-3.834	-1.77443	1.88352	0.169935	1
AC108448.2	-3.36237	-1.61691	1.88317	0.169975	1
AC027117.1	-3.7669	-1.29158	1.8826	0.170039	1
AC007552.1	-3.23209	-1.5531	1.88205	0.170101	1
SLC35D1	0.284034	4.8049	1.88093	0.170229	1
ETV7	-1.87851	0.192588	1.88039	0.17029	1
KCNA7	2.52155	-2.4427	1.87939	0.170403	1
RNY1P13	-5.17258	-2.08739	1.8787	0.170482	1
AL023583.1	-5.17258	-2.08739	1.8787	0.170482	1
RNU6-254P	-5.17258	-2.08739	1.8787	0.170482	1
STAG2	-0.242956	5.60387	1.87837	0.17052	1
AC019080.3	-4.29271	-1.91958	1.87828	0.17053	1
AL020996.1	-3.68792	-1.74297	1.87824	0.170534	1
MAP4K2	-0.521778	3.00543	1.878	0.170561	1
AC110995.1	-4.0051	-1.82717	1.8777	0.170596	1
AL122008.4	-5.01374	-2.06517	1.87765	0.170601	1
KIF28P	-3.99767	-1.82559	1.87728	0.170643	1
ID1	0.166901	9.87195	1.87688	0.170689	1
RPS3AP44	-4.44952	-1.95967	1.87686	0.170691	1
HCN2	-4.20272	-1.89465	1.87673	0.170707	1
FHIT	-0.424181	3.62782	1.87661	0.17072	1
HOOK2	-0.345757	4.23331	1.87645	0.170739	1
AC073575.4	-4.45801	-1.96268	1.87616	0.170771	1
KMT2C	-0.314315	4.58569	1.87528	0.170872	1
FAM192BP	-3.75651	-1.3057	1.87523	0.170877	1
ASXL2	-0.367735	4.0222	1.87461	0.170947	1
LINC00514	-2.47022	-0.403406	1.8743	0.170983	1
CCR3	-3.54279	-1.69692	1.87382	0.171039	1
TTC28	2.90084	-1.49261	1.87373	0.171048	1
NBEAL2	0.334169	4.19343	1.8734	0.171086	1
XG	-4.5091	-1.97549	1.87275	0.17116	1
EXOSC10	-0.203509	6.61707	1.87211	0.171234	1
AL049557.1	-4.04194	-1.84462	1.87197	0.17125	1
DGCR6	-3.54787	-1.7024	1.87107	0.171353	1
SLC22A14	-4.26312	-1.91746	1.87041	0.171428	1
BX284668.2	3.7269	-2.00365	1.87	0.171475	1
AGAP6	2.09726	-0.731886	1.86943	0.17154	1
ISLR	-1.97866	0.061823	1.86924	0.171562	1
COMTD1	-0.239946	5.64642	1.86906	0.171583	1
AC048341.2	-3.85423	-1.79619	1.86865	0.17163	1
DNAJC18	-0.458506	3.39636	1.86824	0.171677	1
IGFL2	-4.3916	-1.94802	1.86803	0.171701	1
ST6GALNAC5	-3.71541	-1.75849	1.86754	0.171757	1
DLG2	-3.036	-0.843626	1.86753	0.171759	1
PDK4	-0.344189	4.25135	1.86706	0.171812	1
AC005912.2	2.52171	-2.51894	1.86702	0.171817	1
AL353795.3	-4.29754	-1.9298	1.86667	0.171857	1
MAEA	0.197011	6.66469	1.86622	0.171909	1
RNF103-CHMP3	-3.42729	-1.66081	1.86597	0.171938	1
IL17D	-2.05157	-0.0230185	1.86567	0.171972	1
AL355304.1	-3.6814	-1.74679	1.86538	0.172006	1
BMP6	3.03706	-1.55385	1.86463	0.172091	1
AC012184.3	-4.66829	-2.01272	1.86404	0.172159	1
DUSP18	-0.652755	2.50524	1.8637	0.172198	1
NGDN	0.254322	5.16674	1.86361	0.172209	1
AC009961.3	-4.1821	-1.89858	1.86346	0.172226	1
FRG1JP	-4.69933	-2.01928	1.86313	0.172264	1
RNF181	-0.21835	6.10437	1.86289	0.172291	1
CNN2P1	-3.3881	-1.64604	1.86275	0.172308	1
AQP3	-0.526396	2.95841	1.86189	0.172406	1
AL139113.1	-3.65231	-1.74404	1.86158	0.172442	1
RTEL1P1	-4.29157	-1.93201	1.85986	0.172641	1
AC018638.4	-3.10262	-0.898013	1.85956	0.172676	1
RESF1	0.490663	2.96988	1.85918	0.17272	1
NPIPB6	-4.35443	-1.94893	1.8584	0.172809	1
AP000755.2	3.18919	-1.69677	1.85812	0.172842	1
ZC3H10	0.53643	2.76309	1.85742	0.172923	1
AL159169.3	-3.62088	-1.73657	1.85728	0.172939	1
MYO9A	0.367284	3.88113	1.85714	0.172956	1
AP4S1	1.03683	1.18528	1.85646	0.173033	1
SLC2A5	-1.20051	1.18937	1.85576	0.173115	1
ADAMTS9-AS2	-3.6746	-1.25757	1.85536	0.173161	1
AL358472.1	-4.09891	-1.87795	1.85503	0.173199	1
TBC1D4	-0.384821	3.8818	1.85499	0.173204	1
AF131216.5	-3.94439	-1.82555	1.85483	0.173223	1
RNU6ATAC18P	-3.24451	-1.58667	1.85466	0.173242	1
AL080243.4	0.502159	2.90117	1.85445	0.173266	1
SFXN4P1	3.81586	-2.14312	1.85423	0.173292	1
C16orf72	0.303429	4.54244	1.85386	0.173335	1
MIR221	-5.25371	-2.10803	1.85356	0.17337	1
MARCO	2.14014	-0.789134	1.85348	0.17338	1
AC069236.1	-4.13514	-1.89246	1.85315	0.173418	1
POLG	0.247559	5.28408	1.85306	0.173428	1
AC055876.2	2.36322	-2.34967	1.85235	0.17351	1
TICAM1	-0.283106	4.91794	1.8522	0.173527	1
PPIAP30	-5.153	-2.09616	1.85198	0.173553	1
C19orf25	0.246137	5.31533	1.85136	0.173625	1
MINDY4	-2.11373	-0.1041	1.85135	0.173626	1
AC009502.1	2.4942	-2.69535	1.8513	0.173632	1
OLFML2A	2.4942	-2.69535	1.8513	0.173632	1
CELF2	2.4942	-2.69535	1.8513	0.173632	1
RNA5SP355	2.4942	-2.69535	1.8513	0.173632	1
LATS2-AS1	2.4942	-2.69535	1.8513	0.173632	1
AL136040.2	2.4942	-2.69535	1.8513	0.173632	1
ABCB10P4	2.4942	-2.69535	1.8513	0.173632	1
AC073910.1	2.4942	-2.67792	1.8513	0.173632	1
AL445647.1	-4.90272	-2.06137	1.85122	0.173641	1
CAMSAP1	-0.433176	3.54593	1.85106	0.173661	1
NFASC	-3.83541	-1.79475	1.85103	0.173663	1
GNRHR2	-1.57232	0.588287	1.85072	0.1737	1
RRAGD	2.74271	-1.39168	1.85055	0.17372	1
DAZAP2	0.17989	7.64331	1.8503	0.173749	1
RPL35P1	0.764385	1.89958	1.85025	0.173754	1
AC099344.3	-4.29783	-1.93769	1.84942	0.17385	1
AC090281.1	3.2883	-1.84822	1.84864	0.173941	1
MPP4	-3.86203	-1.80414	1.84856	0.173951	1
AC108463.3	2.57685	-1.26645	1.84798	0.174019	1
AL449214.1	-4.05114	-1.86995	1.84701	0.174131	1
RPL39P26	-4.98076	-2.07525	1.84589	0.174263	1
RNU7-10P	-4.63593	-2.01564	1.8454	0.174319	1
SIRT1	-0.37508	3.94279	1.84453	0.174421	1
ST7	0.297642	4.60517	1.84402	0.174481	1
SPATC1	4.04704	-2.46641	1.84374	0.174513	1
CFAP65	-4.94011	-2.07025	1.84371	0.174516	1
AC104759.1	-4.037	-1.86817	1.84347	0.174545	1
ZNF767P	0.487749	2.97	1.84339	0.174554	1
IGFN1	-4.63235	-2.01803	1.84273	0.174632	1
AC008937.1	-3.93815	-1.83237	1.84263	0.174643	1
NIT2	0.200014	6.43624	1.84258	0.174649	1
SPICE1	1.39208	0.379802	1.84254	0.174654	1
CELF3	-5.20771	-2.10728	1.84228	0.174684	1
AC008591.1	-4.13396	-1.90078	1.84195	0.174723	1
AC093890.1	-4.09881	-1.88661	1.84157	0.174767	1
UBE2D4	0.356024	3.95264	1.84155	0.174769	1
MIR31HG	1.12287	0.986821	1.84153	0.174771	1
ING1	0.328368	4.22326	1.84097	0.174837	1
RHPN1	-0.519108	2.98754	1.84081	0.174856	1
AC064874.1	-4.59377	-2.01217	1.84056	0.174885	1
PBX1-AS1	2.04151	-2.11166	1.84045	0.174898	1
AL360178.2	-4.09773	-1.89129	1.83976	0.174979	1
RPS2P1	-4.35365	-1.96091	1.83963	0.174995	1
AL662884.5	2.52206	-2.6818	1.83958	0.175	1
SMARCE1P2	2.52206	-2.70277	1.83958	0.175	1
SAPCD2P3	2.52206	-2.70277	1.83958	0.175	1
LINC02626	2.52206	-2.70277	1.83958	0.175	1
IRAIN	2.52206	-2.70277	1.83958	0.175	1
AC060766.6	2.52206	-2.70277	1.83958	0.175	1
HS6ST2	-0.246758	5.47174	1.83944	0.175016	1
CHRNA3	-3.76231	-1.79004	1.83893	0.175077	1
AL022341.1	-3.58052	-1.73738	1.83762	0.17523	1
AP001033.4	-4.33086	-1.95884	1.83758	0.175235	1
COQ6	0.38114	3.7475	1.83688	0.175317	1
AC110792.2	-4.61706	-2.02017	1.83668	0.175341	1
AC073476.5	-5.07896	-2.09301	1.83652	0.17536	1
AC097534.1	-4.60368	-2.01886	1.8356	0.175467	1
PPP3CC	0.325013	4.26786	1.83522	0.175513	1
AC060766.7	-3.58147	-1.74001	1.8345	0.175597	1
AC004837.4	-2.81448	-0.740594	1.83306	0.175766	1
AC073569.1	-3.89831	-1.82752	1.83274	0.175804	1
KDELC1P1	-4.75872	-2.04761	1.83209	0.17588	1
ANKLE1	-3.36062	-1.11923	1.83181	0.175914	1
RNU6-431P	-4.1654	-1.91872	1.8318	0.175915	1
AC017083.1	2.00171	-0.630572	1.83094	0.176017	1
PEAR1	-0.818567	1.97157	1.82944	0.176194	1
AL022069.2	-4.87426	-2.06703	1.8294	0.176198	1
ELOVL2	-4.23032	-1.9352	1.82923	0.176218	1
LINC02062	1.2952	0.574061	1.82916	0.176227	1
AC012358.4	-3.78826	-1.80195	1.82877	0.176273	1
MCMBP	0.18917	6.97535	1.828	0.176364	1
RAP2B	0.237348	5.47921	1.82766	0.176404	1
ERFE	1.18714	0.81471	1.82687	0.176498	1
KEL	3.63091	-2.26155	1.82617	0.176581	1
OFD1	-0.293863	4.77657	1.82605	0.176595	1
CCN5	-0.499221	3.09403	1.82562	0.176646	1
DAPK3	-0.30124	4.67896	1.82456	0.176771	1
COPS7B	0.224799	5.76688	1.82446	0.176784	1
CCZ1B	0.403898	3.57006	1.82304	0.176952	1
PDP2	-0.485221	3.18915	1.8221	0.177063	1
AC096708.3	4.02499	-2.44339	1.82115	0.177177	1
FBXO6	-0.408714	3.69028	1.82095	0.1772	1
ANO1	-5.07611	-2.0994	1.82089	0.177207	1
HASPIN	0.442241	3.27943	1.81957	0.177365	1
CES1	-0.662957	2.44661	1.81911	0.177419	1
AL354822.1	1.59923	-0.0270086	1.81903	0.177429	1
NOX1	-3.23817	-1.01002	1.81789	0.177565	1
AC027682.4	-3.86755	-1.82869	1.81775	0.177582	1
TNNI2	-0.553047	2.82361	1.8176	0.177599	1
CCNQ	0.22914	5.65308	1.81695	0.177676	1
ZBTB20-AS5	3.09587	-1.95887	1.81662	0.177716	1
NPIPA1	-0.839539	1.89952	1.81595	0.177796	1
AC040162.3	-3.23517	-1.62005	1.81444	0.177977	1
AL355802.2	-4.79254	-2.0616	1.81428	0.177996	1
MYLK4	-3.9432	-1.39619	1.81407	0.178021	1
AC025180.1	-5.1085	-2.1068	1.8138	0.178054	1
AL592211.2	-3.92454	-1.85422	1.81379	0.178054	1
ATXN3	0.397067	3.6133	1.81368	0.178067	1
RRM2	0.168281	8.93718	1.81306	0.178142	1
SLC38A10	0.257761	5.07432	1.81306	0.178142	1
PTTG2	-4.41745	-1.99033	1.8127	0.178185	1
COL6A3	-1.62781	0.47066	1.81211	0.178256	1
ZNF252P	0.429505	3.37475	1.81188	0.178283	1
IDNK	0.80248	1.74436	1.81149	0.17833	1
FAM104B	-0.428627	3.54243	1.8113	0.178353	1
ATRN	0.225911	5.72137	1.81106	0.178381	1
FAM71D	-4.41697	-1.99487	1.81094	0.178395	1
NPIPB8	4.16768	-2.40444	1.81078	0.178414	1
AL020997.2	-3.87015	-1.83639	1.81049	0.178449	1
LINC02802	0.922533	1.4371	1.81047	0.178452	1
VPS9D1-AS1	-0.454416	3.37201	1.81037	0.178464	1
DLGAP4-AS1	3.72909	-2.16316	1.8102	0.178484	1
SOX12	-0.452837	3.38373	1.80989	0.178521	1
MYO1F	-3.59418	-1.26564	1.80987	0.178524	1
EEF1A1P10	1.55277	0.0586031	1.80849	0.17869	1
ACTR3C	-1.84225	0.172943	1.80829	0.178714	1
ARL3	0.2457	5.25673	1.80766	0.178789	1
GSC	-4.41209	-1.99435	1.80695	0.178875	1
GALM	-4.81738	-2.06982	1.80664	0.178912	1
AC004923.4	-3.95442	-1.87205	1.80644	0.178936	1
RPL39P6	-5.18765	-2.13708	1.80635	0.178947	1
TAF9P3	-5.18765	-2.13708	1.80635	0.178947	1
KLHL10	-3.92346	-1.86056	1.80619	0.178966	1
KRTCAP3	0.981609	1.28417	1.80605	0.178982	1
SMPD2	-0.273796	4.98773	1.806	0.178989	1
AC099811.3	-3.72469	-1.80065	1.8056	0.179036	1
ESS2	0.255248	5.10333	1.80459	0.179159	1
HNRNPA1P40	-3.67628	-1.78266	1.80381	0.179252	1
AL590101.1	3.61817	-2.06219	1.80377	0.179257	1
TANGO6	0.288487	4.67896	1.8035	0.17929	1
FRMD4B	0.427785	3.37767	1.8031	0.179338	1
PAX8	-1.26473	1.0384	1.80258	0.179401	1
PM20D2	0.245101	5.26793	1.80228	0.179438	1
MID1	-0.389957	3.80932	1.802	0.179471	1
MEAK7	0.209506	6.08558	1.80185	0.179489	1
PIP5K1C	-0.358025	4.02589	1.80035	0.17967	1
POU5F1P4	-3.12368	-1.57601	1.8001	0.179701	1
NIN	0.333763	4.11101	1.7996	0.179761	1
AL110114.1	-2.74683	-0.709596	1.79947	0.179777	1
GPR37L1	-3.88723	-1.8535	1.79941	0.179784	1
AC110079.1	0.817886	1.69531	1.79918	0.179811	1
AP005119.2	-4.32685	-1.98085	1.79907	0.179825	1
NPPA	-5.08134	-2.1108	1.7987	0.179869	1
AC092666.1	-4.1952	-1.95177	1.79844	0.179901	1
TMEM69	0.275298	4.84062	1.79838	0.179909	1
AP000704.2	-2.2027	-0.223122	1.79717	0.180056	1
SNHG14	0.292799	4.61888	1.79652	0.180134	1
ABI3BP	-3.40906	-1.70662	1.79319	0.180538	1
ADGRF5P1	-3.61828	-1.29666	1.79269	0.180599	1
RNU6-2	-4.37465	-1.99828	1.79268	0.1806	1
SDAD1P1	1.49295	0.151673	1.79265	0.180604	1
LINC01470	-3.8629	-1.85099	1.79207	0.180674	1
AC093627.4	0.756966	1.87181	1.79183	0.180703	1
AL117328.3	3.65707	-2.28979	1.79106	0.180797	1
AC002094.5	-4.82749	-2.07916	1.79055	0.180859	1
ADCK5	-0.31156	4.52934	1.78999	0.180928	1
AC110611.2	-4.2848	-1.97919	1.78996	0.180931	1
RPL36AP26	-4.21588	-1.95851	1.78979	0.180951	1
NAIPP2	-3.53698	-1.25547	1.78973	0.180959	1
AL512604.1	-3.80303	-1.8299	1.78904	0.181044	1
AC026191.1	-3.9754	-1.89441	1.78875	0.181079	1
TRIM6	0.752252	1.88914	1.78846	0.181113	1
HCG27	-3.06548	-1.55587	1.78664	0.181336	1
CR383656.1	2.36353	-2.39573	1.78656	0.181346	1
AC055855.1	-4.62861	-2.04901	1.78653	0.181349	1
CKB	-0.498265	3.05922	1.78594	0.181421	1
RNU2-25P	-5.08163	-2.12586	1.78585	0.181433	1
FLT1	-5.08163	-2.12586	1.78585	0.181433	1
AC093864.1	-5.07805	-2.12643	1.78413	0.181643	1
MEX3B	-1.37853	0.837039	1.78407	0.181651	1
RNU6-484P	2.36355	-2.41859	1.78331	0.181743	1
RPS14P4	-4.18692	-1.9607	1.78268	0.18182	1
LIX1L-AS1	-2.50813	-0.520881	1.78217	0.181883	1
AC024361.1	-5.02802	-2.11288	1.78141	0.181976	1
HNRNPUL2	0.549164	2.6612	1.78107	0.182017	1
AC093838.2	-3.92707	-1.88466	1.78102	0.182024	1
PRELID1P3	2.36356	-2.43859	1.78041	0.182099	1
AC093307.1	-3.57711	-1.77551	1.78038	0.182103	1
LINC01023	1.15209	0.865452	1.77956	0.182203	1
TMEM238	0.552106	2.64523	1.77911	0.182259	1
GIP	-3.82021	-1.84789	1.77828	0.182361	1
NAIPP4	-3.65368	-1.79406	1.77777	0.182423	1
FBXW9	-0.307849	4.5569	1.77748	0.18246	1
TMEM127	0.217087	5.87303	1.77668	0.182558	1
OVOL2	-0.908221	1.70661	1.77561	0.182689	1
AC000120.2	2.36359	-2.47137	1.77554	0.182698	1
BX322234.1	-3.31359	-1.1043	1.77545	0.182709	1
LINC01560	-1.28844	0.98774	1.77503	0.182761	1
SYNJ2BP-COX16	2.36359	-2.47513	1.77497	0.182768	1
AC091965.1	-4.93473	-2.10129	1.7749	0.182777	1
Z75746.1	-4.68618	-2.06468	1.77489	0.182777	1
METTL7A	-0.24977	5.30129	1.7746	0.182814	1
PPP1R12C	0.461896	3.08723	1.77457	0.182818	1
AC006369.1	-5.10957	-2.14756	1.77406	0.18288	1
WDR20	-0.296527	4.69051	1.77386	0.182905	1
CRCP	-0.508477	2.99514	1.77376	0.182918	1
RPS3AP27	-3.77457	-1.8347	1.77362	0.182934	1
NKAPP1	-1.57673	0.515943	1.77362	0.182935	1
AC073465.1	-4.24511	-1.97744	1.77315	0.182993	1
AC018638.1	2.42139	-1.16485	1.77227	0.183101	1
CDKN2AIPNLP1	3.40616	-1.94512	1.77211	0.183121	1
NIF3L1	-0.246193	5.38289	1.77197	0.183138	1
ZNF580	0.216814	5.86641	1.77185	0.183153	1
TENM2	2.3636	-2.49934	1.77127	0.183225	1
UNC5CL	-3.35922	-1.70977	1.77076	0.183288	1
BSN	-3.41387	-1.73003	1.7706	0.183308	1
ZNF883	1.8857	-0.504519	1.77031	0.183344	1
ALMS1-IT1	-3.77164	-1.8362	1.77022	0.183355	1
AC141586.4	-4.03581	-1.92826	1.77016	0.183362	1
FOXO3B	-0.705555	2.27812	1.76922	0.183478	1
ABHD8	-0.371673	3.90976	1.76893	0.183515	1
SNORD63	-3.64231	-1.80116	1.7685	0.183568	1
AC090510.2	2.36362	-2.51719	1.76848	0.18357	1
ANOS1	-3.03679	-1.55978	1.76765	0.183673	1
CHST4	-3.81543	-1.85648	1.76732	0.183714	1
AL158212.5	3.92607	-2.47568	1.76623	0.18385	1
AC113191.1	1.79429	-0.374245	1.76579	0.183904	1
SEPHS1	0.197167	6.36846	1.76567	0.183919	1
AC113410.2	-4.76542	-2.08203	1.76561	0.183926	1
AC018638.3	3.56419	-2.24091	1.76532	0.183963	1
AL136982.3	3.79182	-2.09024	1.76509	0.183991	1
RPS26P54	-4.09833	-1.95055	1.76439	0.184078	1
PTPN1	0.195615	6.44781	1.76421	0.184101	1
GPATCH1	-0.453049	3.34124	1.76403	0.184123	1
AL353622.1	-2.41871	-0.4535	1.76399	0.184128	1
AC097376.2	-3.51761	-1.24506	1.76326	0.184219	1
FAM160A1-DT	-4.11313	-1.95529	1.76304	0.184245	1
AREL1	0.293183	4.58112	1.76279	0.184277	1
AC010501.2	2.18285	-0.896582	1.76245	0.184319	1
MIR646HG	0.73099	1.95826	1.76187	0.184392	1
NUDT6	-0.560214	2.76834	1.76162	0.184423	1
MLXIPL	-3.64926	-1.80762	1.76131	0.184461	1
AC060766.3	-3.75725	-1.84073	1.76054	0.184557	1
AL357752.1	-4.07246	-1.94626	1.76018	0.184603	1
NECAB3	-0.331227	4.27357	1.76007	0.184615	1
AC079140.1	4.04853	-2.33981	1.75915	0.184731	1
KCNQ1OT1	-0.390933	3.76258	1.75892	0.184759	1
AC005702.2	-3.25199	-1.67658	1.75889	0.184764	1
ACIN1	0.208374	6.05149	1.75865	0.184793	1
ARHGEF19	-1.21024	1.11209	1.7585	0.184811	1
RN7SL118P	-3.49374	-1.76516	1.75812	0.184859	1
AL355581.1	3.70679	-2.09579	1.75807	0.184865	1
GATM	1.71019	-0.251253	1.75803	0.18487	1
ADAMTS9	-1.71555	0.305357	1.75775	0.184905	1
UQCRBP2	-3.98579	-1.4365	1.75738	0.184951	1
AP003419.1	2.36367	-2.58596	1.75728	0.184964	1
GLYATL2	-1.57832	0.501486	1.75726	0.184967	1
RNU6-647P	-4.5882	-2.05866	1.75689	0.185013	1
GPR89A	0.370155	3.77377	1.75657	0.185053	1
CCDC73	-2.5995	-0.622382	1.75644	0.18507	1
RPS27P29	-0.477418	3.17501	1.75634	0.185082	1
AC015802.6	-4.11266	-1.95745	1.75586	0.185142	1
TAP1	-0.216714	5.9981	1.75535	0.185206	1
CYCSP24	-4.24464	-1.98934	1.75521	0.185223	1
AC015849.5	2.62074	-1.36062	1.75515	0.185231	1
HIPK1-AS1	-3.96786	-1.92027	1.75445	0.185318	1
AC027601.2	-3.82823	-1.87366	1.75419	0.185351	1
AC004221.1	3.27217	-1.86038	1.75263	0.185547	1
TNFRSF10A	0.241087	5.28222	1.75247	0.185566	1
AC060766.4	-3.75379	-1.84685	1.75195	0.185631	1
AC072054.1	-3.25264	-1.04243	1.75176	0.185655	1
KLHL11	-1.13993	1.2204	1.75157	0.18568	1
CDC5L	0.23739	5.37248	1.75154	0.185683	1
LINC00638	2.1845	-0.896639	1.75152	0.185686	1
DNAJB1P1	3.07265	-1.97627	1.75139	0.185703	1
AC073263.1	2.40371	-1.14387	1.75112	0.185736	1
PSPC1	-0.219903	5.92348	1.75103	0.185748	1
AL627389.1	-4.56551	-2.05692	1.75079	0.185778	1
C20orf204	-4.41162	-2.03114	1.75046	0.185818	1
TMEM145	-4.04722	-1.94641	1.7504	0.185827	1
AC135050.6	1.9668	-0.631719	1.75032	0.185837	1
INTS4P2	-4.52762	-2.05138	1.74947	0.185944	1
MBOAT2	-0.227602	5.75157	1.74915	0.185984	1
CCDC196	-4.21483	-1.99072	1.74856	0.186057	1
AC008736.2	2.03966	-2.24529	1.74831	0.18609	1
AC104335.2	-4.09619	-1.9618	1.74796	0.186134	1
RAD23BP1	-4.04565	-1.94869	1.74655	0.186311	1
MTSS2	-0.347749	4.07119	1.74586	0.186398	1
RADIL	-4.73169	-2.08662	1.74573	0.186415	1
RAB7B	-0.427181	3.50652	1.74499	0.186508	1
FGF5	-2.1343	-0.1888	1.74483	0.186529	1
AC090198.1	-3.55892	-1.25402	1.74482	0.18653	1
RNU6-1333P	-4.22894	-1.99529	1.74471	0.186543	1
RPL21P131	-1.7793	0.213314	1.74456	0.186561	1
ROBO3	0.21998	5.7602	1.7442	0.186607	1
RPS6KA5	-0.812749	1.92701	1.74402	0.18663	1
AC007496.2	-3.88302	-1.89788	1.74397	0.186636	1
PRR36	-1.96637	-0.0050248	1.74389	0.186646	1
TERT	-4.15918	-1.97946	1.74374	0.186666	1
AC026700.1	-3.54008	-1.79	1.74286	0.186777	1
FEZ1	-1.40787	0.769463	1.7426	0.18681	1
AL360093.1	-3.53034	-1.7872	1.74254	0.186818	1
AC097103.1	2.36374	-2.70696	1.74248	0.186825	1
RNA5SP154	2.36374	-2.70696	1.74248	0.186825	1
AC010255.1	2.36374	-2.70696	1.74248	0.186825	1
LBHD2	2.36374	-2.70696	1.74248	0.186825	1
AC010336.2	2.36374	-2.70696	1.74248	0.186825	1
AC005387.2	2.36374	-2.70696	1.74248	0.186825	1
JAZF1	0.434679	3.26674	1.74221	0.186858	1
AL445223.1	-3.25854	-1.69463	1.7421	0.186873	1
ACP7	-4.14835	-1.47165	1.74174	0.186918	1
CAT	-0.204929	6.24609	1.74143	0.186957	1
HMGN1P36	0.667422	2.17596	1.74091	0.187024	1
AGRP	-3.6541	-1.82169	1.7409	0.187025	1
RPSAP11	-4.45577	-2.04255	1.74066	0.187055	1
AC004925.1	-4.6054	-2.06938	1.7406	0.187063	1
LSM6	0.24902	5.12211	1.74013	0.187122	1
AC064807.4	-4.08734	-1.96522	1.74	0.187139	1
IGF2BP2	-0.226016	5.77287	1.73985	0.187158	1
KCNK5	-0.543845	2.8132	1.73966	0.187181	1
THOP1	0.196302	6.32557	1.73953	0.187199	1
SIVA1	0.174313	7.66231	1.73946	0.187207	1
THEM4	0.240402	5.27863	1.73918	0.187243	1
KPNA2P2	-3.84997	-1.89351	1.73891	0.187277	1
LRRC37A2	-1.06353	1.36502	1.73855	0.187323	1
AC018645.3	-4.5347	-2.05894	1.73799	0.187394	1
RNU6-190P	-4.92301	-2.12794	1.73793	0.187402	1
AC004083.1	-4.92301	-2.12794	1.73793	0.187402	1
RPS29P22	-4.92301	-2.12794	1.73793	0.187402	1
ELL3	2.21592	-0.94385	1.73755	0.187449	1
AC025040.2	-3.80548	-1.8736	1.73755	0.18745	1
GTDC1	0.421527	3.35687	1.73728	0.187484	1
ATF7-NPFF	2.41331	-1.17545	1.73708	0.18751	1
AC016245.2	2.7192	-1.41036	1.73692	0.187529	1
AC069547.2	-4.83524	-2.10513	1.73649	0.187584	1
C12orf57	0.243041	5.21576	1.73642	0.187593	1
AL592437.2	-3.73201	-1.37623	1.73617	0.187625	1
PFKP	0.16665	8.52611	1.73592	0.187656	1
AC104692.2	-5.08209	-2.17864	1.73572	0.187682	1
AC005730.3	-3.93761	-1.91864	1.7357	0.187684	1
AL161804.1	-4.53802	-2.06162	1.73551	0.187708	1
IFITM3P6	2.5458	-1.31829	1.73509	0.187763	1
HOPX	-4.88773	-2.11926	1.73435	0.187857	1
H3P14	-1.18154	1.1433	1.73413	0.187884	1
PIH1D2	-2.73896	-0.737032	1.73338	0.18798	1
AL356019.2	-3.82803	-1.8924	1.73321	0.188001	1
RAB3GAP1	-0.218144	5.93853	1.73278	0.188056	1
AC009554.1	-4.22815	-2.00411	1.73261	0.188079	1
AL445435.1	-4.32322	-2.02259	1.73208	0.188146	1
CAAP1	0.262058	4.94411	1.732	0.188156	1
PARP14	0.248432	5.125	1.73154	0.188214	1
PSMD12P	-4.78042	-2.099	1.73137	0.188236	1
ACP3	-3.35651	-1.73902	1.73131	0.188244	1
RNF151	-3.70423	-1.849	1.73037	0.188363	1
LINC01409	-2.25185	-0.299674	1.73002	0.188409	1
AC018816.1	-3.49489	-1.78546	1.72999	0.188412	1
AC022382.2	-4.75163	-2.09704	1.72982	0.188434	1
KRT17P6	-4.01884	-1.95305	1.7298	0.188436	1
LILRB3	3.31923	-1.93523	1.7294	0.188487	1
ITGB2	0.230386	5.49481	1.72903	0.188535	1
RUNDC1	-0.295398	4.65972	1.72863	0.188586	1
CHRM3	-2.55195	-0.607204	1.72822	0.188639	1
CTAGE15	-4.01369	-1.95414	1.72811	0.188652	1
ARID4A	-0.412178	3.59183	1.72798	0.188669	1
AL136419.1	-4.66228	-2.08459	1.72656	0.18885	1
AL136419.3	1.95393	-0.632016	1.7263	0.188884	1
LINC01003	-0.753811	2.09273	1.7263	0.188884	1
LINC01422	-4.01427	-1.9557	1.726	0.188923	1
AC244093.3	3.0032	-1.7622	1.72531	0.189011	1
AC097263.1	1.18668	0.745396	1.72509	0.189039	1
PDE2A	-3.55926	-1.80754	1.72443	0.189124	1
LRRFIP1P1	-1.78473	0.178967	1.7243	0.18914	1
RSPH3	0.343829	3.96369	1.7243	0.189141	1
FGFR3	1.22013	0.671965	1.72422	0.189151	1
MFF	0.191498	6.55377	1.72392	0.18919	1
SLFN13	0.339473	3.99357	1.72346	0.189248	1
TLE1P1	-4.06827	-1.97272	1.7224	0.189385	1
AL353689.3	-3.20738	-1.68981	1.72206	0.189428	1
OR2M4	-4.98386	-2.16478	1.72179	0.189462	1
AL845321.1	-4.98386	-2.16478	1.72179	0.189462	1
AC007998.5	-3.25971	-1.71308	1.721	0.189564	1
POLG2	-0.34175	4.11451	1.72088	0.18958	1
FAM47E	-3.70466	-1.33905	1.7208	0.18959	1
QSOX1	0.165308	8.63174	1.72077	0.189595	1
MIR548AO	-4.79953	-2.10791	1.72054	0.189623	1
PKIA	0.520951	2.74805	1.71881	0.189846	1
ADH5P2	-4.05353	-1.97086	1.71864	0.189868	1
TGM5	2.53389	-1.26332	1.71843	0.189895	1
AC010325.1	3.80561	-2.18642	1.7183	0.189911	1
CFAP45	-2.83395	-0.85519	1.71797	0.189955	1
ECD	0.257506	4.99166	1.7177	0.18999	1
H4C13	3.47309	-1.94567	1.71724	0.190049	1
VPS33B-DT	-3.41207	-1.76845	1.71653	0.190141	1
HSPG2	-0.361554	3.93874	1.71601	0.190207	1
PCDHGB7	-3.81784	-1.90431	1.71587	0.190226	1
AC069437.1	-4.14463	-1.99273	1.71565	0.190254	1
AL365203.2	-1.08814	1.31099	1.71563	0.190256	1
CLSPN	0.241077	5.22536	1.71535	0.190293	1
CNTNAP3C	-3.93158	-1.94025	1.71519	0.190313	1
DOCK8-AS1	-1.67351	0.326424	1.71501	0.190337	1
AC073476.1	-3.58756	-1.82091	1.71483	0.190359	1
AC124916.1	-4.01754	-1.96291	1.71465	0.190383	1
GTF3C4	-0.293143	4.66525	1.71459	0.190391	1
AC104971.1	-3.56028	-1.81287	1.71445	0.190409	1
AL162411.1	-3.64442	-1.84013	1.71372	0.190503	1
HIGD1B	1.85575	-0.476794	1.71327	0.190562	1
CLASP1	-0.274195	4.89336	1.71299	0.190597	1
TMEM219	-0.199604	6.36172	1.71296	0.190601	1
ASPHD1	-1.8365	0.111702	1.71285	0.190616	1
PALM	-4.03711	-1.97258	1.71148	0.190793	1
FAM72C	0.718302	1.95847	1.7112	0.190829	1
GAB1	0.829299	1.61045	1.71116	0.190834	1
AC019080.5	1.73058	-1.8314	1.71084	0.190877	1
AL132655.1	-3.93082	-1.94382	1.71083	0.190877	1
SMIM10	3.00957	-1.65047	1.71075	0.190888	1
IMPAD1	0.195597	6.29937	1.71061	0.190907	1
AL158801.5	-4.76234	-2.10702	1.70989	0.191	1
KLF2	-2.10775	-0.201216	1.70958	0.19104	1
PGF	0.789634	1.71389	1.70926	0.191082	1
RMDN2-AS1	-3.954	-1.9518	1.70917	0.191093	1
POLR3GP1	-4.83992	-2.13301	1.70893	0.191124	1
TTYH1	-3.85164	-1.9211	1.70869	0.191156	1
LRRN2	-3.98679	-1.96155	1.70857	0.191171	1
AC072039.1	-4.96168	-2.17189	1.70842	0.191191	1
FBXL18	0.330383	4.0497	1.70809	0.191233	1
AL035587.1	1.86247	-0.523775	1.70735	0.191329	1
AP003498.1	-2.61757	-0.669974	1.70719	0.19135	1
ALDH8A1	-3.93448	-1.94834	1.70681	0.1914	1
AL358852.1	1.83654	-0.470019	1.70667	0.191419	1
KIF21A	-0.267315	4.97601	1.70652	0.191438	1
AP005436.1	-4.41241	-2.05402	1.70642	0.19145	1
CASC15	-1.68282	0.302033	1.70627	0.191469	1
AL590762.1	-3.90974	-1.94129	1.70627	0.19147	1
SV2A	-3.39408	-1.77078	1.70621	0.191478	1
ANP32B	0.169746	7.99637	1.70567	0.191548	1
CTSV	0.460832	3.03731	1.70485	0.191655	1
AL022322.2	-3.99417	-1.96647	1.70433	0.191723	1
TSEN15P2	-5.0043	-2.18828	1.70405	0.19176	1
GAPDHP25	-5.0043	-2.18828	1.70405	0.19176	1
RN7SL233P	-5.0043	-2.18828	1.70405	0.19176	1
SIX5	-0.945805	1.58117	1.70365	0.191811	1
AC010615.2	-3.39484	-1.77185	1.7036	0.191818	1
AC011247.1	-3.34142	-1.75494	1.70334	0.191852	1
AL357054.2	-4.76239	-2.11066	1.70324	0.191865	1
AL023581.2	-4.7624	-2.11078	1.70315	0.191877	1
NECAB2	-3.91126	-1.94423	1.70308	0.191886	1
PCDHA9	-4.1556	-2.00336	1.7028	0.191923	1
RN7SL269P	3.81157	-2.45141	1.70258	0.191951	1
U2SURP	-0.206555	6.15796	1.70169	0.192067	1
CCNQP3	-3.54262	-1.8168	1.70168	0.192068	1
AL390955.2	-3.01041	-1.61335	1.70133	0.192114	1
PTPRE	-0.291874	4.66825	1.69987	0.192305	1
PORCN	0.24845	5.09314	1.69937	0.192371	1
AC008080.4	-3.21242	-1.71096	1.69935	0.192373	1
RNU6-1327P	-3.66054	-1.8622	1.6993	0.192379	1
RRAS2P1	2.29712	-2.70922	1.69871	0.192457	1
C1orf122	0.196366	6.25801	1.69824	0.192519	1
AC007878.1	-3.67162	-1.86754	1.69761	0.1926	1
AL355490.1	-4.36095	-1.5862	1.69723	0.19265	1
FOXP1-AS1	-3.09939	-1.66096	1.69709	0.19267	1
HSPA1L	1.6182	-0.130547	1.69678	0.192709	1
TM2D3	-0.244499	5.29762	1.69639	0.192761	1
AC007036.1	-3.7764	-1.9039	1.69604	0.192807	1
MYO5B	-0.554085	2.75679	1.69596	0.192818	1
GSK3A	0.219079	5.6962	1.69593	0.192821	1
COMMD6	0.215771	5.78726	1.69587	0.192829	1
RPL13AP12	-3.60015	-1.84143	1.69576	0.192844	1
AC007114.2	3.74268	-2.18877	1.69517	0.192921	1
AC005096.1	-3.94837	-1.95235	1.69346	0.193146	1
TYSND1	0.215781	5.78	1.6929	0.193219	1
OR3A4P	-4.81901	-2.14518	1.69283	0.193228	1
AL031274.1	-3.6129	-1.84906	1.69228	0.193301	1
RYR2	-1.48157	0.614677	1.69162	0.193387	1
U62317.1	-3.87763	-1.94351	1.69153	0.193399	1
MARCHF3	0.616337	2.35386	1.69118	0.193446	1
MAP4K1	2.03855	-2.30534	1.69099	0.19347	1
AC137932.1	0.712529	1.96564	1.69081	0.193494	1
Z83840.2	-1.63823	0.3685	1.69062	0.193519	1
AC098934.2	2.47201	-1.27325	1.69043	0.193544	1
FAM27C	-1.38905	0.753258	1.69042	0.193545	1
LAMA3	0.185093	6.81109	1.68984	0.193622	1
TMSB4XP4	-2.56696	-0.643755	1.6896	0.193654	1
CCNYL6	3.37857	-1.94831	1.68926	0.193699	1
HSF2BP	-0.60946	2.54285	1.68922	0.193704	1
AL357079.3	-3.483	-1.30372	1.68914	0.193715	1
CD86	-4.4817	-2.07595	1.68856	0.193791	1
FRMD6	0.240317	5.20502	1.68848	0.193802	1
PGGT1BP2	-4.91124	-2.17795	1.68837	0.193816	1
ZNF778	-0.744758	2.10396	1.68817	0.193843	1
SENP5	0.235752	5.30626	1.68671	0.194035	1
AC244090.1	1.92161	-0.628771	1.68645	0.19407	1
AC018653.3	2.03846	-2.30988	1.68611	0.194115	1
DIAPH2-AS1	3.08039	-1.69936	1.6859	0.194143	1
AL096840.3	-4.7137	-2.11702	1.68581	0.194154	1
AC005520.7	2.77039	-1.49505	1.68485	0.194281	1
PHLDA2	0.178129	7.17578	1.68449	0.194329	1
MARCHF5	0.214842	5.79739	1.68426	0.194359	1
RN7SL413P	-4.32462	-2.05221	1.68406	0.194385	1
LINC01637	1.45032	0.136268	1.68394	0.194402	1
AL512625.3	-3.6715	-1.37202	1.6839	0.194407	1
PDE3B	-3.69882	-1.89185	1.68371	0.194433	1
BLCAP	-0.198697	6.31377	1.68349	0.194461	1
AWAT1	-4.5258	-2.08564	1.68305	0.194519	1
GTF2H4	-3.74066	-1.90722	1.68292	0.194536	1
SLC12A7	-0.778275	2.00101	1.68251	0.194592	1
AC096861.2	-4.76317	-2.13711	1.68242	0.194604	1
AC097634.3	-3.56105	-1.83757	1.68238	0.194609	1
RNU6-91P	-4.2028	-2.0302	1.68215	0.194639	1
NRIP2	-1.51796	0.534142	1.68156	0.194718	1
AL591848.1	-5.11807	-2.23606	1.6814	0.194739	1
FGL1	-3.04726	-1.03502	1.68109	0.19478	1
HERC3	-3.18744	-1.05993	1.68077	0.194822	1
PDZPH1P	-4.75403	-2.13763	1.68065	0.194838	1
AC009087.1	-4.75403	-2.13763	1.68065	0.194838	1
AC100791.2	-4.20319	-2.03127	1.68063	0.194841	1
AC003002.3	-3.96357	-1.47801	1.68045	0.194865	1
AL359715.4	-4.80085	-2.15271	1.68035	0.194878	1
AL157400.1	-4.83222	-2.16373	1.67977	0.194954	1
PRKCB	-4.83222	-2.16373	1.67977	0.194954	1
ARL14EPP1	-4.49212	-2.08292	1.67947	0.194995	1
ANAPC13	0.208719	5.93654	1.67933	0.195014	1
RPL7P1	0.290343	4.525	1.67914	0.195038	1
BBOX1	-3.49783	-1.81924	1.67901	0.195056	1
AC092490.1	2.19114	-2.39335	1.67862	0.195107	1
PRTN3	-4.21363	-2.03459	1.6786	0.195111	1
ARL11	-4.53375	-2.0896	1.67857	0.195115	1
AC073869.1	-3.82792	-1.93959	1.67797	0.195195	1
YAP1	0.215236	5.77204	1.67796	0.195196	1
LTBP1	0.179894	7.04992	1.67791	0.195202	1
SCAF8	0.326295	4.06359	1.67734	0.195278	1
MIR454	-3.86337	-1.95068	1.67712	0.195308	1
AC005828.6	-4.26607	-2.04698	1.6755	0.195524	1
NLRP14	-3.66938	-1.87916	1.67543	0.195533	1
SLC25A10	-0.311674	4.41466	1.67532	0.195548	1
AL589987.1	-4.31332	-2.05259	1.67528	0.195553	1
RNF125	1.32138	0.413927	1.67481	0.195615	1
DBIL5P	-4.42707	-2.07463	1.67477	0.195621	1
MAPRE3-AS1	-4.19036	-2.03156	1.6744	0.19567	1
SIGIRR	0.27495	4.70893	1.67439	0.195672	1
DDX50P1	-2.92942	-1.54903	1.6741	0.19571	1
ERCC3	-0.195773	6.43952	1.67368	0.195766	1
LINC01338	-4.20707	-2.03628	1.67358	0.195779	1
TREX2	-3.9562	-1.97908	1.67321	0.195829	1
PEX3	-0.274816	4.84541	1.67311	0.195842	1
AC091516.1	-3.63134	-1.37876	1.67277	0.195888	1
C10orf113	-2.49644	-1.37042	1.67255	0.195918	1
AP002847.1	2.79963	-1.54177	1.67252	0.195922	1
CPLANE2	-1.21973	1.03895	1.67158	0.196047	1
HOXC9	0.33122	4.01848	1.67151	0.196056	1
AC097450.1	2.19109	-2.4525	1.67069	0.196166	1
AC004908.2	-2.95783	-0.941752	1.67046	0.196197	1
SGMS1	0.236312	5.26717	1.67014	0.19624	1
RNVU1-26	3.37419	-2.02192	1.66931	0.19635	1
SNIP1	0.399275	3.4723	1.66918	0.196369	1
RPL39L	0.71791	1.92678	1.6691	0.196379	1
RPF2P1	-4.33024	-2.06146	1.6689	0.196407	1
EEA1	-0.257802	5.05553	1.66887	0.19641	1
SNX8	0.229909	5.40767	1.66887	0.19641	1
FLYWCH1	0.290369	4.50745	1.66874	0.196428	1
HR	-0.50246	2.93482	1.66849	0.196461	1
COPS5	0.186119	6.68141	1.66838	0.196475	1
AC096757.1	-3.57461	-1.85766	1.66713	0.196643	1
ASMTL	0.253773	4.98902	1.6666	0.196715	1
MTHFD1P1	-2.97904	-0.925988	1.66654	0.196723	1
GNG4	0.377055	3.63785	1.66652	0.196725	1
AC004466.2	-3.41137	-1.80355	1.66649	0.196729	1
KCNN3	-4.25715	-2.04735	1.66639	0.196742	1
RPL3P1	-4.10998	-2.01771	1.66592	0.196806	1
MLX	-0.191974	6.60687	1.66553	0.196858	1
RBBP4P5	-4.30454	-2.05925	1.66359	0.197119	1
RNF157	-2.52382	-0.632068	1.66329	0.197159	1
DYRK3-AS1	-4.1701	-2.03552	1.6625	0.197266	1
GOLGA8H	-3.07114	-1.68379	1.66195	0.19734	1
AL139022.1	-4.18295	-2.0387	1.66177	0.197365	1
CA5BP1	-0.341546	4.04639	1.66071	0.197507	1
RCBTB2	-0.47167	3.13125	1.6607	0.197508	1
ZFP36L2	-0.182563	7.09061	1.65968	0.197646	1
ADM	0.298413	4.38866	1.65955	0.197665	1
AC097369.2	-3.51587	-1.84252	1.65949	0.197673	1
CAPZA3	-4.96836	-2.22063	1.65917	0.197715	1
AL353807.3	-1.92765	-0.0388749	1.65882	0.197762	1
ZNF671	-1.90707	-0.0109455	1.65768	0.197916	1
SLC25A32	-0.550676	2.73797	1.65764	0.197922	1
AC032044.1	-3.95456	-1.48513	1.65726	0.197974	1
EIF4EBP1P1	-3.42592	-1.81355	1.65725	0.197976	1
ERC2-IT1	-4.28801	-2.06163	1.65671	0.198048	1
AC006057.1	-4.52631	-2.09929	1.65585	0.198164	1
DDX59-AS1	-3.79659	-1.44185	1.65533	0.198235	1
DOCK7	-0.365935	3.86358	1.65484	0.198301	1
WWC2-AS2	2.00221	-0.75301	1.65441	0.198359	1
AP001922.3	-4.66729	-2.13877	1.65436	0.198367	1
GSN	0.213087	5.78897	1.65433	0.19837	1
SLC25A39	-0.168179	8.31267	1.65405	0.198409	1
KIF5C	-3.49873	-1.84209	1.65356	0.198475	1
TMEM44	0.353952	3.81047	1.65332	0.198508	1
OSTCP1	2.19098	-2.57189	1.65329	0.198512	1
AC240274.1	0.534509	2.65054	1.653	0.198551	1
AL357054.1	-3.04274	-1.67935	1.65299	0.198553	1
Z93930.1	-4.87909	-2.20415	1.65277	0.198583	1
AC091271.1	1.37274	0.269306	1.65275	0.198585	1
GJA3	0.695381	2.00539	1.65274	0.198587	1
CLK3	0.215567	5.72676	1.65241	0.198631	1
LINC01389	-2.05089	-0.189067	1.65152	0.198752	1
ZNF395	-0.315764	4.33964	1.651	0.198822	1
TMX2P1	-2.05628	-0.190923	1.65084	0.198845	1
SMIM7	-0.241079	5.29785	1.65072	0.198861	1
ADAMTS19	-3.74673	-1.93735	1.6506	0.198877	1
NELFA	0.248821	5.03956	1.65028	0.198921	1
SETP12	3.10244	-1.79492	1.65017	0.198936	1
KRT86	0.321174	4.09131	1.64963	0.199009	1
AL353697.1	-3.62539	-1.89625	1.64938	0.199044	1
ANXA7	0.17503	7.24585	1.64886	0.199115	1
AC104472.2	-4.62425	-2.13103	1.64819	0.199206	1
RPSAP45	-4.73128	-2.16498	1.64802	0.199229	1
MTND5P11	0.447576	3.08019	1.6477	0.199272	1
FAM149A	1.59831	-0.154186	1.64748	0.199303	1
LINC01943	-1.34985	0.804979	1.64744	0.199307	1
NAALADL2	1.19775	0.671518	1.64693	0.199377	1
PCCA-AS1	-4.32467	-2.0728	1.64604	0.199499	1
AC010973.2	-3.87179	-1.97701	1.64598	0.199507	1
AL158071.5	-4.03278	-2.01661	1.64591	0.199517	1
SMPD5	-3.74737	-1.94072	1.64577	0.199536	1
LINC02288	-3.67895	-1.91979	1.64551	0.199571	1
NAGK	0.237621	5.18531	1.64518	0.199616	1
AC092839.1	-3.69594	-1.92588	1.64482	0.199665	1
GUSBP4	-3.88106	-1.98043	1.6448	0.199668	1
EPHA5	-3.96171	-2.0008	1.64476	0.199673	1
SPC24	0.205838	5.95268	1.64335	0.199867	1
AL365318.1	-3.88932	-1.98419	1.64304	0.199909	1
EZH1	-0.335669	4.09717	1.64303	0.19991	1
BRCC3	-0.236631	5.38231	1.64287	0.199933	1
MPLKIP	-0.22409	5.66241	1.6428	0.199941	1
BRAT1	0.209852	5.83913	1.64162	0.200104	1
AC009063.2	-2.50203	-1.40724	1.64108	0.200178	1
MIRLET7BHG	0.327954	4.019	1.64017	0.200302	1
AL513550.1	0.961998	1.22914	1.64004	0.20032	1
AC119403.1	-4.03335	-2.02072	1.63994	0.200334	1
RBBP8	0.214559	5.73931	1.63906	0.200455	1
CDKL1	-0.550128	2.72894	1.6387	0.200503	1
RBP7	-4.76475	-2.18578	1.6386	0.200518	1
ABL1	0.264407	4.81614	1.63792	0.200611	1
DDX39B	-0.222582	5.6876	1.63779	0.200629	1
RNU6-6P	-3.66911	-1.91851	1.63779	0.200629	1
LINC01273	-1.46191	0.588886	1.63765	0.200648	1
ANKRD20A18P	2.19088	-2.67493	1.63735	0.20069	1
AC068446.2	2.19088	-2.67648	1.63735	0.20069	1
GPR52	2.19088	-2.71156	1.63735	0.20069	1
CDC20B	2.19088	-2.71156	1.63735	0.20069	1
RNU6-72P	2.19088	-2.71156	1.63735	0.20069	1
LINC01405	2.19088	-2.71156	1.63735	0.20069	1
MIR1276	2.19088	-2.71156	1.63735	0.20069	1
GNGT2	2.19088	-2.71156	1.63735	0.20069	1
AL360270.1	-3.1017	-1.71808	1.63734	0.200691	1
AC109326.1	-1.63355	0.325273	1.63724	0.200704	1
PHLDB2	0.252648	4.97489	1.63718	0.200713	1
MIR4256	-3.95134	-2.00384	1.637	0.200737	1
HNRNPA3P11	-3.57695	-1.89016	1.63688	0.200754	1
ABCB4	3.75545	-2.53154	1.63683	0.200761	1
NXPE3	0.300335	4.3511	1.6368	0.200765	1
VSIG2	2.24716	-1.02817	1.63598	0.200878	1
RPS3AP13	-4.72862	-2.17985	1.63531	0.20097	1
RPL10AP3	-4.72862	-2.17985	1.63531	0.20097	1
ANKRD20A1	-4.72862	-2.17985	1.63531	0.20097	1
AC023206.1	-4.72862	-2.17985	1.63531	0.20097	1
CHST5	-4.72862	-2.17985	1.63531	0.20097	1
MTND2P12	-4.72862	-2.17985	1.63531	0.20097	1
ASB1	-0.256434	5.03734	1.63526	0.200978	1
ADAMTSL4-AS1	2.01373	-0.78585	1.63503	0.201009	1
PCED1B	0.536981	2.6223	1.63479	0.201042	1
TJP2	-1.25879	0.935235	1.63451	0.20108	1
CEP192	0.46727	2.92598	1.63444	0.20109	1
AC087481.1	-3.58472	-1.89569	1.63435	0.201103	1
AC016597.2	-3.0577	-1.68345	1.63423	0.201119	1
LINC01714	-4.19398	-2.05731	1.63416	0.201129	1
LRRC66	-3.11597	-1.72704	1.63407	0.201141	1
AL135905.1	2.03796	-0.816389	1.63327	0.201252	1
ANKRD44	0.644717	2.18451	1.63256	0.20135	1
INO80D	0.365066	3.713	1.63252	0.201355	1
PTP4A1P7	-3.98664	-2.01508	1.63248	0.20136	1
BX539320.1	1.9641	-0.720671	1.63171	0.201466	1
RPL21P7	-4.50373	-2.10818	1.63126	0.201529	1
AC145207.9	2.71821	-1.48085	1.63032	0.201659	1
AL353705.4	-0.978283	1.46083	1.62871	0.201881	1
PIK3R5	3.98291	-2.39527	1.62848	0.201914	1
AC025165.4	3.81243	-2.22886	1.62838	0.201928	1
PTPRJ-AS1	3.48546	-2.1684	1.62828	0.201941	1
RHOBTB3	0.273954	4.67891	1.62789	0.201995	1
UNC13B	0.393	3.47671	1.62786	0.201999	1
SSC5D	-2.99623	-1.68242	1.62765	0.202028	1
TBATA	-4.66946	-2.17029	1.62759	0.202037	1
ATP1B1P1	-3.88064	-1.98422	1.62741	0.202061	1
ARFRP1	0.196579	6.14782	1.62733	0.202073	1
MORN3	-4.23872	-2.06999	1.62619	0.202231	1
LYNX1-SLURP2	-4.01451	-2.02545	1.62611	0.202242	1
ANKRD1	2.60821	-1.42654	1.62537	0.202345	1
RPL15P13	-4.54776	-2.13097	1.62474	0.202433	1
AC011337.1	-3.86367	-1.99085	1.62417	0.202512	1
ATP5PBP6	-4.66137	-2.17158	1.62343	0.202614	1
STX11	1.14088	0.784595	1.62307	0.202665	1
TTC3P1	1.32691	0.342783	1.62282	0.202699	1
AC106028.3	2.40323	-1.23996	1.62256	0.202735	1
DMAC1	-0.19511	6.31069	1.62255	0.202737	1
RPL15P5	-2.43396	-0.565861	1.62199	0.202814	1
AC016747.1	-0.627086	2.43735	1.62189	0.202829	1
DUSP3	-0.223778	5.64216	1.62184	0.202835	1
PAIP2B	-1.04939	1.33281	1.62177	0.202845	1
PSCA	-0.21766	5.77398	1.62168	0.202857	1
RNU5A-1	-3.55553	-1.89748	1.62152	0.20288	1
DENND5B	-0.349362	3.95807	1.62142	0.202894	1
PROX2	-4.55931	-2.13945	1.62121	0.202923	1
SLC25A48	-4.7654	-2.20435	1.62037	0.203041	1
EEF1A1P32	-3.9571	-2.01705	1.61965	0.203141	1
PTPN20	2.189	-0.987417	1.6193	0.203189	1
TRMT112P6	1.31909	0.356252	1.61916	0.203209	1
AC010735.2	-3.50067	-1.87824	1.61895	0.203238	1
TMEM175	0.28364	4.53998	1.61754	0.203435	1
AC027601.5	-4.73541	-2.19997	1.61744	0.203449	1
FTH1P24	-4.09729	-2.04714	1.61695	0.203517	1
CAMKK1	-0.378228	3.73439	1.61673	0.203548	1
AC104113.1	-2.98479	-1.68899	1.61623	0.203618	1
MEIS2	-0.522629	2.82187	1.61584	0.203673	1
AC231981.1	-3.6018	-1.9145	1.61496	0.203796	1
LNX2	0.425848	3.21559	1.6149	0.203804	1
SCARNA18	3.50504	-2.10447	1.61485	0.203811	1
CD44-AS1	-3.83309	-1.98779	1.61454	0.203854	1
SMUG1	0.242515	5.08831	1.61388	0.203947	1
AC010997.5	-4.57918	-2.15633	1.61378	0.203962	1
FLACC1	-4.21397	-2.07262	1.61371	0.203971	1
AL157769.1	-4.36189	-2.09514	1.61356	0.203992	1
RNU6-1161P	-2.81332	-1.59488	1.61355	0.203994	1
LINP1	0.339188	3.90324	1.61295	0.204078	1
PRIMA1	-3.59544	-1.92041	1.61293	0.204081	1
KCNH6	3.21451	-1.84868	1.61239	0.204156	1
AC106028.4	-4.61901	-2.17125	1.61223	0.204179	1
SPATS2	-0.304279	4.42929	1.61207	0.204201	1
GPR34	-4.37998	-2.09803	1.61108	0.204339	1
NBL1	0.203739	5.94477	1.61104	0.204346	1
AC245100.2	3.24185	-1.86226	1.61081	0.204378	1
IL4I1	-3.55654	-1.90878	1.61056	0.204414	1
AL589666.2	-3.5127	-1.89126	1.61048	0.204424	1
RBL1	0.363689	3.69589	1.6104	0.204435	1
AC139100.2	1.44738	0.0851089	1.61024	0.204458	1
AL021918.5	3.33789	-1.94412	1.60938	0.204579	1
AC026412.2	-3.66442	-1.94535	1.6089	0.204646	1
SRPK3	-3.59574	-1.9231	1.60875	0.204668	1
AC024475.3	-4.52719	-2.14378	1.60863	0.204685	1
SRSF1	0.174273	7.16758	1.6083	0.20473	1
AC013564.1	-3.911	-2.01001	1.60824	0.204739	1
GJC1	-0.328379	4.13391	1.6078	0.204802	1
LPGAT1	-0.214761	5.82355	1.60681	0.20494	1
AP001172.2	-4.62801	-2.17828	1.60655	0.204977	1
NFKBIL1	0.377867	3.57632	1.60629	0.205013	1
AC091212.1	-3.6401	-1.94103	1.60613	0.205036	1
IL20RB-AS1	1.47133	0.0553309	1.60594	0.205064	1
AL591848.3	3.21405	-1.91134	1.60532	0.205151	1
TUBA3FP	-3.81609	-1.99248	1.60521	0.205166	1
TBCD	-0.191311	6.4591	1.6052	0.205169	1
HCG9	-3.30899	-1.81631	1.60493	0.205205	1
AP005242.2	-4.92179	-2.25561	1.60485	0.205218	1
ZNF426-DT	2.28069	-1.07717	1.60458	0.205256	1
PRSS37	-3.47076	-1.88198	1.60392	0.205349	1
AC109454.1	3.33841	-1.95412	1.60341	0.20542	1
FRMPD2B	-3.53658	-1.90728	1.60319	0.205452	1
ARL13A	3.42939	-1.96862	1.60306	0.20547	1
PHBP19	1.93773	-0.687658	1.60303	0.205475	1
INTS6P1	-3.79067	-1.98756	1.60286	0.205499	1
TMEM101	0.216067	5.6361	1.60285	0.2055	1
ATP6V1G2	-3.84435	-2.00161	1.60271	0.205519	1
AC079148.1	-4.23228	-2.08182	1.60263	0.205531	1
LINC02874	-4.35203	-2.09851	1.60259	0.205537	1
SNED1	-0.414938	3.45614	1.6025	0.205549	1
IGHEP2	-2.40031	-0.565424	1.60248	0.205552	1
AL078604.2	-3.32329	-1.82185	1.60218	0.205595	1
GOLGA8A	-0.308729	4.36453	1.60209	0.205608	1
AC015922.3	-3.18634	-1.12298	1.60199	0.205621	1
LARGE2	-0.819065	1.79249	1.60141	0.205703	1
TNXB	-3.31013	-1.80804	1.60139	0.205706	1
TSPAN19	-1.75212	0.133565	1.60091	0.205774	1
AC089998.3	-3.70087	-1.96374	1.60077	0.205794	1
MED23	0.314024	4.13586	1.60066	0.20581	1
TIGD3	2.00781	-0.804214	1.60034	0.205855	1
IRX5	0.418461	3.25681	1.60018	0.205878	1
AL033519.5	-1.60743	0.328631	1.59993	0.205913	1
MORC3	0.340816	3.88007	1.59985	0.205925	1
RARB	-3.29035	-1.81373	1.59984	0.205926	1
AL139099.3	-3.77649	-1.98624	1.59967	0.20595	1
LGMNP1	3.94681	-2.37633	1.59949	0.205976	1
HHIP	-3.39615	-1.8538	1.59937	0.205992	1
AC007216.3	1.69223	-0.349614	1.59886	0.206065	1
LRWD1	0.254024	4.91493	1.59883	0.206069	1
AC079807.1	-3.76443	-1.9843	1.59792	0.206198	1
TTLL9	3.58186	-2.37272	1.59789	0.206202	1
ELOC	-0.190046	6.49864	1.59778	0.206218	1
AL050341.2	-0.725205	2.09699	1.59694	0.206338	1
PCYT1B	2.55653	-1.39607	1.5969	0.206343	1
UBP1	-0.220849	5.66356	1.5969	0.206344	1
NSUN5P1	-0.316917	4.25713	1.59678	0.20636	1
RHPN1-AS1	1.77408	-0.472883	1.59654	0.206395	1
AF279873.2	-3.84119	-2.00537	1.59533	0.206566	1
AC004865.2	-4.11876	-2.06591	1.59503	0.206608	1
NUS1P2	-3.86884	-2.00863	1.59499	0.206614	1
CCDC96	1.17149	0.691652	1.59449	0.206686	1
UBE2V1	-0.833015	1.76056	1.59433	0.206708	1
RN7SL382P	-2.97803	-1.70418	1.59395	0.206762	1
AC129510.1	-3.82905	-2.00453	1.59352	0.206824	1
FITM1	-4.463	-2.14125	1.59312	0.206882	1
SFRP4	-4.70617	-2.2146	1.59302	0.206895	1
PKP2	-0.210269	5.90286	1.59275	0.206933	1
ZNF137P	-3.74713	-1.98374	1.59201	0.207039	1
DCAF11	0.209383	5.77984	1.59197	0.207044	1
AL121749.2	-3.71943	-1.97627	1.59161	0.207097	1
AC008627.1	-4.64098	-2.19897	1.59114	0.207163	1
RNU6-611P	-4.31144	-2.10056	1.59053	0.20725	1
TAPT1-AS1	-1.32118	0.792278	1.58973	0.207364	1
HDAC2-AS2	1.98707	-0.781592	1.58936	0.207418	1
AC012513.2	-2.93491	-0.971978	1.58932	0.207423	1
FASTKD3	-0.375341	3.72728	1.58833	0.207565	1
GZF1	0.302569	4.26958	1.58806	0.207604	1
WDR11	0.218859	5.54828	1.58791	0.207625	1
AC012313.2	-3.69097	-1.971	1.58787	0.20763	1
MIR378A	-3.34257	-1.8423	1.58755	0.207676	1
CENPM	0.20008	6.00399	1.58734	0.207706	1
AC097639.1	-4.98218	-2.28168	1.58675	0.207791	1
EPX	-3.546	-1.92605	1.58668	0.207801	1
TMEM249	-3.06216	-1.74544	1.58649	0.207828	1
AC092944.1	1.38442	0.185781	1.58643	0.207838	1
FOCAD-AS1	-4.57371	-2.18632	1.58547	0.207974	1
PTK2	0.182479	6.61659	1.58487	0.20806	1
NLRP3P1	-3.37387	-1.8607	1.58383	0.208209	1
RPL14P3	-3.46116	-1.89756	1.58375	0.208221	1
AC124283.3	-4.48304	-2.15914	1.58348	0.20826	1
RANBP1	0.165182	7.8053	1.58301	0.208328	1
LINC01572	-0.722647	2.0912	1.58205	0.208465	1
AL109809.1	2.03655	-2.39723	1.58183	0.208497	1
AP000907.3	-4.56953	-2.18889	1.58167	0.20852	1
BEND6	0.511938	2.68913	1.58161	0.208529	1
ZNF875	0.336757	3.89239	1.58158	0.208534	1
CD163L1	-1.57689	0.358582	1.58151	0.208543	1
AC234917.3	0.868804	1.42456	1.58092	0.208628	1
TRIM69	-0.323748	4.15603	1.58087	0.208636	1
CBX3P3	-4.35094	-2.11271	1.5808	0.208646	1
RAB3B	-3.66687	-1.97013	1.58075	0.208652	1
AC009126.1	1.25045	0.482364	1.58054	0.208683	1
AC106800.1	-4.65016	-2.21324	1.5804	0.208704	1
AC012213.2	-3.82594	-2.01314	1.57987	0.20878	1
RPL7P49	-4.45834	-2.15537	1.57985	0.208782	1
AL020995.1	-4.20211	-2.08916	1.57982	0.208787	1
AP002892.2	-3.49894	-1.91654	1.57963	0.208813	1
LYSMD2	0.277646	4.57787	1.57955	0.208825	1
MARK2P8	2.92245	-1.67865	1.57955	0.208826	1
ITFG2	0.279786	4.55331	1.57952	0.20883	1
LRRC37A	-2.57458	-0.719728	1.57948	0.208835	1
AC095055.1	-3.14605	-1.78455	1.57878	0.208937	1
AL049840.7	-3.61904	-1.95747	1.57852	0.208975	1
AL360091.1	-3.98735	-2.04882	1.5785	0.208977	1
MYO5BP2	-4.49019	-2.16792	1.57845	0.208984	1
LEMD1	-3.46648	-1.90381	1.57818	0.209022	1
AC007879.2	-4.76627	-2.24398	1.57805	0.209042	1
RPL5P29	2.29979	-1.14908	1.57796	0.209054	1
ZNF613	-0.837033	1.7411	1.57776	0.209084	1
TXNDC15	-0.235418	5.29957	1.57713	0.209174	1
RPS3AP28	3.56183	-2.37254	1.577	0.209193	1
GSAP	-0.407174	3.48936	1.5769	0.209208	1
SSH3	-0.221516	5.61068	1.5759	0.209352	1
FAM166B	-3.38262	-1.87315	1.57584	0.209361	1
PPARGC1A	-4.84513	-2.26305	1.57578	0.209369	1
MRPS33P2	-4.84513	-2.26305	1.57578	0.209369	1
AC106028.2	-4.84513	-2.26305	1.57578	0.209369	1
AC092953.2	-4.4122	-2.14473	1.57523	0.209449	1
FOXP3	-3.85644	-2.02371	1.57516	0.209459	1
AC131237.1	-3.40829	-1.88599	1.57462	0.209537	1
AC083964.2	-3.93495	-2.03912	1.57419	0.209599	1
GBP6	2.03641	-2.46129	1.57376	0.209662	1
LINC01030	-4.63224	-2.21498	1.5737	0.20967	1
TYW1	-0.27825	4.70199	1.57307	0.209762	1
RPL12P41	2.0364	-2.46663	1.57307	0.209762	1
AC103760.1	-4.13637	-2.08021	1.57249	0.209846	1
ST6GAL2	-3.59081	-1.35182	1.57244	0.209852	1
PATL2	-3.74371	-1.99666	1.57201	0.209916	1
CYP51A1P2	-2.4394	-0.620806	1.57177	0.209951	1
GNG5P2	1.43984	0.0711257	1.57158	0.209978	1
AC211433.2	-3.43883	-1.90124	1.57146	0.209995	1
BAIAP2L2	0.383868	3.49693	1.57132	0.210016	1
AC025423.1	-4.57966	-2.20338	1.57099	0.210063	1
AC099568.2	-2.84832	-1.66307	1.57086	0.210082	1
GTF2IP5	3.3213	-1.95514	1.5708	0.210092	1
SPATA5L1	-0.27399	4.74967	1.57069	0.210106	1
AL441992.2	-0.761725	1.95458	1.57021	0.210177	1
AC104984.4	2.13712	-0.95662	1.57012	0.21019	1
HRK	-0.789581	1.86357	1.56999	0.210208	1
TRPM6	2.64637	-1.48514	1.56946	0.210285	1
TRIM37	-0.262339	4.89458	1.56936	0.2103	1
C11orf45	0.814704	1.56359	1.56907	0.210342	1
POLR3B	0.290713	4.39781	1.56906	0.210344	1
AL772307.1	-3.4439	-1.90522	1.5689	0.210366	1
ZNF860	0.664379	2.06286	1.56883	0.210377	1
AC079035.1	-3.27757	-1.83453	1.56817	0.210473	1
AC079336.2	-4.63136	-2.22025	1.56777	0.210532	1
RALGDS	0.953053	1.19878	1.56731	0.210599	1
AC012020.1	-3.52376	-1.93603	1.56711	0.210626	1
SLC27A2	0.784473	1.64969	1.56685	0.210664	1
LAMB3	0.156135	9.01879	1.56653	0.210712	1
NCBP1	0.193676	6.14078	1.56644	0.210725	1
AC004839.1	1.73675	-0.432895	1.56626	0.210751	1
AC027287.1	2.03627	-2.51842	1.56615	0.210767	1
MTRNR2L1	-0.347269	3.91653	1.5656	0.210847	1
TTN-AS1	-0.626113	2.40326	1.56415	0.211058	1
H2BC16P	-3.72466	-1.99933	1.56383	0.211105	1
AL358113.1	-3.4045	-1.89702	1.56304	0.211221	1
AC008840.1	-4.51879	-2.19411	1.56296	0.211232	1
AC105429.2	-3.37776	-1.88657	1.56257	0.211289	1
PPBP	-4.17475	-1.60009	1.5624	0.211314	1
AC010618.2	-4.55442	-2.20294	1.56211	0.211357	1
AC104365.2	-4.31109	-2.12256	1.56167	0.211421	1
RNU6-181P	-4.22969	-2.1035	1.56098	0.211522	1
AC110998.1	2.03618	-2.55598	1.56092	0.211531	1
AC007611.1	-3.59189	-1.35936	1.56071	0.211562	1
LINC02590	-3.45276	-1.91724	1.56045	0.2116	1
AC104389.5	-4.29748	-2.11225	1.5603	0.211621	1
ACYP1	0.33219	3.91192	1.56023	0.211632	1
TSIX	-3.67286	-1.98848	1.56019	0.211637	1
RPS10P3	1.07678	0.880638	1.55943	0.211749	1
LRRC27	0.628199	2.19852	1.55911	0.211796	1
MIR600HG	-1.76052	0.0913931	1.55851	0.211884	1
ANGPTL4	0.15368	9.5159	1.55841	0.211898	1
BATF2	2.54449	-1.39201	1.55833	0.21191	1
AC145124.1	1.63278	-0.268109	1.55826	0.21192	1
ORC1	0.2543	4.87681	1.55821	0.211927	1
AC245014.1	-4.20963	-2.10216	1.55757	0.212022	1
XKR8	0.295333	4.3254	1.55647	0.212182	1
IGHV1OR15-6	3.77504	-2.31091	1.5562	0.212222	1
HS6ST2-AS1	-4.59128	-2.22128	1.55599	0.212254	1
TM4SF20	-3.63084	-1.97853	1.55596	0.212257	1
GALNT9	-3.85835	-2.03742	1.5559	0.212266	1
LYPLAL1	0.220268	5.45718	1.55577	0.212285	1
RELA-DT	-1.08602	1.20227	1.55574	0.212291	1
AC073063.1	2.03609	-2.59198	1.55572	0.212293	1
LEPR	-0.353262	3.88059	1.55551	0.212323	1
AC020893.2	2.82485	-1.59512	1.55545	0.212332	1
AC144530.1	-1.02152	1.32987	1.55505	0.212392	1
ZBTB47	0.787439	1.629	1.55454	0.212466	1
SPX	0.555216	2.49422	1.55451	0.21247	1
ZBTB1	-0.256668	4.94799	1.55404	0.212541	1
TAF15	0.227696	5.27852	1.55398	0.212548	1
AC024257.3	-3.58819	-1.96864	1.5537	0.21259	1
ZNF497	1.32396	0.2924	1.5534	0.212635	1
AC090236.2	1.34101	0.262794	1.55325	0.212657	1
GAS5-AS1	-2.82911	-1.66713	1.55219	0.212812	1
SDK1	-3.57408	-1.96603	1.55179	0.212872	1
NPIPA9	-3.79008	-2.02353	1.55127	0.212948	1
AL589182.2	-3.66174	-1.99235	1.55099	0.21299	1
RGPD4	-2.74155	-1.62671	1.55077	0.213022	1
IQSEC2	-0.361771	3.79187	1.55075	0.213024	1
NDUFAF7	0.296851	4.29208	1.55056	0.213053	1
AC005261.2	-4.18109	-2.1014	1.55051	0.21306	1
SHE	-4.65524	-2.24021	1.55047	0.213066	1
AC008533.1	-4.63172	-2.23667	1.55037	0.21308	1
ADI1P2	-4.63172	-2.23667	1.55037	0.21308	1
PRIM1	-0.328444	4.05755	1.55037	0.213081	1
THNSL2	0.48021	2.80503	1.55035	0.213084	1
AC121761.1	-4.04243	-2.07814	1.5499	0.213151	1
EML2-AS1	-4.55502	-2.21585	1.54957	0.213199	1
ZSWIM8	-0.340868	3.9527	1.54914	0.213262	1
MTRES1	0.307436	4.14988	1.54912	0.213266	1
AC009704.2	-3.52119	-1.95232	1.54865	0.213335	1
RMRP	-1.26513	0.857079	1.54815	0.213409	1
CCDC116	2.03596	-2.64361	1.54794	0.21344	1
TRIM31	-3.00487	-1.04547	1.54789	0.213447	1
METTL7AP1	-3.70745	-2.00686	1.54748	0.213508	1
PID1	0.170234	7.20228	1.54743	0.213515	1
AC008629.1	-3.69736	-2.00474	1.54696	0.213584	1
AC087633.2	-3.14074	-1.80585	1.5464	0.213668	1
JAM3	-0.493577	2.89378	1.54638	0.213671	1
AC084754.1	-3.29936	-1.87122	1.5459	0.213742	1
LINC01348	1.88771	-0.686954	1.54571	0.21377	1
MIR1972-1	-4.76806	-2.27105	1.54562	0.213783	1
LINC02405	-3.76992	-2.02447	1.5453	0.213831	1
CRP	-3.91571	-2.05659	1.54467	0.213923	1
SMARCE1P6	2.03588	-2.71567	1.54376	0.214059	1
RSL24D1P2	2.03588	-2.71567	1.54376	0.214059	1
H3P7	2.03588	-2.71567	1.54376	0.214059	1
AC092647.2	2.03588	-2.71567	1.54376	0.214059	1
AC244131.1	2.03588	-2.71567	1.54376	0.214059	1
AC012464.3	2.03588	-2.71567	1.54376	0.214059	1
AC022558.3	2.03588	-2.71567	1.54376	0.214059	1
RPL21P4	2.03588	-2.71567	1.54376	0.214059	1
AC126177.6	-4.45268	-2.19494	1.54351	0.214096	1
MICOS10	-0.700943	2.13801	1.54332	0.214124	1
ASB16-AS1	-0.454769	3.12625	1.54311	0.214155	1
KAT14	-0.295647	4.44333	1.54249	0.214248	1
RPS29P5	-1.72446	0.121428	1.54246	0.214252	1
AL034417.3	-2.86894	-1.67749	1.54227	0.214281	1
ZNF204P	1.01955	1.01308	1.54138	0.214413	1
ZNF233	-4.10901	-2.09192	1.54136	0.214416	1
PRKAR2B	-0.768563	1.9064	1.54102	0.214466	1
CCDC80	0.215951	5.53666	1.54008	0.214606	1
GEMIN2	-0.323461	4.10642	1.54005	0.21461	1
OGT	-0.222311	5.54613	1.53934	0.214716	1
HLA-F	0.388113	3.43535	1.53932	0.214719	1
BMS1P1	-0.777741	1.86771	1.53899	0.214768	1
EDRF1-DT	-3.74904	-2.02359	1.53886	0.214788	1
LRRC8D	-0.276369	4.68381	1.53798	0.214919	1
RNU6-130P	2.9155	-1.71459	1.53794	0.214924	1
MEFV	-1.60675	0.272598	1.53747	0.214994	1
KRT18P23	1.7383	-2.08587	1.53664	0.215119	1
AL773545.3	-2.69814	-0.844463	1.5366	0.215124	1
RILP	-0.598409	2.4746	1.53603	0.215209	1
AC020908.3	-3.87036	-2.05288	1.53587	0.215234	1
RN7SL285P	3.36794	-2.13792	1.53583	0.21524	1
ZKSCAN3	-0.502235	2.84223	1.53553	0.215285	1
SLC9A1	0.288378	4.38328	1.53533	0.215314	1
SNHG17	0.230361	5.17565	1.5353	0.215319	1
TIMP1	0.146642	11.2926	1.53529	0.215321	1
TMEM170B	1.06741	0.88775	1.53496	0.215369	1
AC093535.1	-2.88301	-1.71806	1.5348	0.215394	1
AC107982.3	-4.10136	-2.09436	1.53457	0.215428	1
AL441992.3	-2.83048	-1.6801	1.53456	0.21543	1
LINC01772	-4.78754	-2.28352	1.53397	0.215517	1
AP000779.1	-3.96921	-2.07206	1.53365	0.215565	1
AP005899.1	3.66063	-2.2689	1.53323	0.215629	1
SP8	2.73512	-1.49643	1.53317	0.215637	1
CAMK1	0.813082	1.53377	1.53293	0.215674	1
LINC01220	-3.63142	-1.99805	1.53268	0.215711	1
AL031668.2	-3.54598	-1.97384	1.53226	0.215773	1
UBAP1L	1.41899	0.0788507	1.53213	0.215794	1
HPS5	-0.243184	5.10632	1.53149	0.21589	1
AP000769.1	1.27146	0.396071	1.53093	0.215973	1
AC067931.1	-3.31348	-1.89346	1.53085	0.215985	1
AC008498.1	-4.48134	-2.21649	1.53064	0.216016	1
EMC1	-0.18193	6.72105	1.53045	0.216045	1
AC005086.2	-3.76009	-2.03204	1.53037	0.216056	1
RAB6D	-3.18751	-1.21959	1.53021	0.216081	1
SIAE	0.316682	4.01826	1.53014	0.216091	1
SLC41A2	-0.332561	4.01061	1.52986	0.216133	1
SEH1L	0.179041	6.63901	1.52921	0.216231	1
CLUAP1	0.373219	3.55377	1.5289	0.216278	1
LINC01311	-0.655196	2.274	1.52862	0.21632	1
RN7SL49P	3.78091	-2.30405	1.52845	0.216345	1
TLE6	-2.36213	-0.598114	1.52794	0.216422	1
AC244197.3	-4.16489	-2.11315	1.52779	0.216444	1
SRGAP1	0.210543	5.65023	1.52701	0.216562	1
FLYWCH2	0.232071	5.14383	1.52668	0.216612	1
SOCS7	0.437109	3.02612	1.52609	0.2167	1
AC063976.2	-3.44701	-1.93628	1.52591	0.216727	1
SPTBN4	-3.79853	-1.51418	1.52577	0.216749	1
IRF1-AS1	-0.970934	1.40515	1.52481	0.216894	1
AC097468.4	-3.70837	-2.0186	1.5248	0.216894	1
LLPH-DT	-3.45598	-1.38881	1.5243	0.21697	1
AL162171.2	-4.66848	-2.26755	1.52405	0.217007	1
SATB2-AS1	-1.15769	1.04196	1.52388	0.217033	1
STEAP3-AS1	-4.23908	-2.14615	1.52369	0.217062	1
AC010487.1	-3.28965	-1.89152	1.52357	0.217081	1
SWT1	-0.774481	1.87154	1.52278	0.217199	1
AC016542.3	-3.64239	-2.00909	1.5219	0.217332	1
PDP1	-0.298863	4.38517	1.52175	0.217355	1
TCP11L2	-1.37596	0.634916	1.52167	0.217367	1
PRR29	3.74735	-2.44509	1.5211	0.217453	1
TDRD7	-0.330487	4.0159	1.52095	0.217476	1
NDFIP2	-0.182519	6.66139	1.52063	0.217524	1
TTPAL	0.216712	5.49291	1.52038	0.217562	1
PSMD10P2	-3.69311	-2.01296	1.52017	0.217593	1
UBAC2	-0.19303	6.20601	1.52013	0.2176	1
AC124242.3	-3.96388	-2.07558	1.51968	0.217667	1
AC092718.2	-3.5289	-1.9791	1.51944	0.217704	1
CCDC6	0.249953	4.88703	1.51928	0.217729	1
NLRP10	3.75179	-2.45519	1.51927	0.217731	1
AC124254.2	-3.59569	-1.99144	1.51875	0.217808	1
AL139424.3	-3.57867	-1.99453	1.51853	0.217842	1
AC121338.2	-2.33031	-0.55674	1.51816	0.217897	1
PPP3CB	0.26555	4.67273	1.51783	0.217949	1
AC131025.3	-4.13127	-2.10917	1.51781	0.217951	1
ZNF428	0.262051	4.71132	1.5176	0.217983	1
KRT75	-4.14827	-2.11581	1.51734	0.218023	1
TMEM100	1.98924	-0.837125	1.51689	0.218091	1
AC009142.1	-4.60747	-2.25988	1.51684	0.218098	1
CBX3P4	-4.72287	-2.28421	1.51678	0.218107	1
PANX2	1.38939	0.111317	1.51667	0.218125	1
AC063944.3	-4.13259	-2.11589	1.51638	0.218168	1
IER3	0.168106	7.23933	1.51638	0.218169	1
TRIM59	0.248867	4.90111	1.51595	0.218234	1
ZBTB8OS	-0.245884	5.04799	1.51579	0.218258	1
NEAT1	-0.155914	9.23674	1.51575	0.218264	1
AC068831.7	-3.89014	-2.0635	1.51568	0.218275	1
UBXN7-AS1	-3.82868	-2.05765	1.51496	0.218383	1
SNAP29	0.220433	5.3818	1.51492	0.21839	1
ZNF711	0.981375	1.07984	1.51432	0.21848	1
RPRD1B	0.232586	5.12557	1.51414	0.218508	1
AL136531.3	-4.1198	-2.11403	1.51359	0.218593	1
BRAP	-0.269019	4.74546	1.51356	0.218597	1
AC131254.1	-3.69527	-2.0286	1.51337	0.218626	1
SRP72P2	2.72315	-1.53706	1.51334	0.21863	1
AC004492.1	-4.23566	-2.15489	1.51308	0.218669	1
NETO1	-4.63178	-2.2683	1.51298	0.218685	1
GRK5	-1.53679	0.358094	1.51285	0.218704	1
ARL14	-1.68763	0.141184	1.51245	0.218765	1
IL1B	0.255877	4.7934	1.51234	0.218783	1
RNF14P1	-3.74296	-1.50065	1.51203	0.21883	1
RPS26P28	3.43248	-2.22663	1.51176	0.218871	1
TAFA2	-1.82691	-0.0433938	1.51173	0.218875	1
AC124852.1	-0.531792	2.70825	1.51171	0.218879	1
TOR1AIP1	-0.187529	6.35134	1.51161	0.218894	1
PLIN5	-4.11802	-2.11662	1.51159	0.218896	1
AC068282.1	-3.199	-1.86381	1.51148	0.218913	1
PMEPA1	-0.227582	5.36518	1.51145	0.218918	1
RHOF	0.508145	2.65834	1.5114	0.218925	1
C3AR1	1.44763	0.00477034	1.51137	0.218931	1
PLLP	0.477863	2.79216	1.51085	0.219009	1
CHAF1A	0.225932	5.23344	1.51071	0.219031	1
RNU6-1190P	-4.48394	-2.23693	1.51042	0.219075	1
APOBEC4	-4.35603	-2.19909	1.51034	0.219088	1
RAB37	-4.16369	-2.13365	1.51024	0.219102	1
PEX11A	-0.340737	3.92322	1.5102	0.219108	1
NBEAP3	-4.68251	-2.28095	1.51013	0.219119	1
PNPLA2	0.175682	6.75995	1.5098	0.219169	1
RNU6-787P	3.79138	-2.4074	1.50974	0.219178	1
CHKB-CPT1B	1.6226	-0.303367	1.50949	0.219217	1
STRN4	0.206002	5.72455	1.50947	0.219221	1
MAP6	-4.10564	-2.11469	1.5093	0.219246	1
AP004609.5	2.66556	-1.50432	1.50912	0.219274	1
EIF4BP8	-3.66309	-2.01759	1.50903	0.219287	1
AC092279.2	1.61416	-2.01939	1.50813	0.219424	1
R3HDM4	0.227853	5.1851	1.5081	0.219429	1
BTBD8	-1.03329	1.26327	1.5077	0.219491	1
AP000857.1	-4.52903	-2.25058	1.50745	0.219528	1
XIAPP2	-4.52903	-2.25058	1.50745	0.219528	1
AC007336.1	-4.52903	-2.25058	1.50745	0.219528	1
AC046129.1	-4.37893	-2.2119	1.50716	0.219574	1
LINC01802	-4.37774	-2.21231	1.50643	0.219685	1
RPS29P7	-4.12353	-2.12628	1.50639	0.219691	1
IL2RG	-4.03499	-2.09759	1.50627	0.219709	1
PHBP8	-3.46019	-1.96919	1.50619	0.219721	1
AL590705.2	1.73948	-2.12747	1.50617	0.219724	1
XRCC2	0.386073	3.41576	1.50605	0.219742	1
RNU6-850P	-3.71069	-2.03788	1.50551	0.219825	1
ARHGAP1	0.17501	6.78376	1.50466	0.219955	1
AC006017.1	3.68982	-2.31411	1.50466	0.219955	1
DENND1A	0.278878	4.47154	1.5041	0.220042	1
HLA-J	2.85548	-1.76891	1.50404	0.220051	1
AP005212.4	-3.60269	-2.0121	1.50403	0.220052	1
AC130324.1	2.09453	-0.964976	1.50359	0.220119	1
PCDHAC2	-0.503093	2.82011	1.50356	0.220124	1
ABHD17AP6	-3.38172	-1.94441	1.50352	0.220131	1
AC016737.1	-4.09461	-2.11882	1.50319	0.220181	1
MKRN4P	-4.23569	-2.16925	1.5028	0.22024	1
ZBTB38	-0.173049	7.12425	1.50246	0.220294	1
PRRT1	3.57577	-2.11218	1.50135	0.220464	1
PMVK	0.179508	6.50382	1.50092	0.220529	1
PDSS2	-0.310605	4.21848	1.50079	0.220551	1
ZKSCAN7-AS1	-4.51959	-2.25411	1.50068	0.220568	1
FGFR1OP	-0.338994	3.93829	1.49991	0.220685	1
HNRNPAB	0.158569	8.0783	1.49936	0.22077	1
GSTO2	0.231351	5.12503	1.49894	0.220835	1
AC068790.2	-4.13279	-2.13517	1.49865	0.220879	1
WDR81	0.355238	3.65974	1.49849	0.220904	1
HOXA7	-4.00729	-2.1009	1.49847	0.220907	1
AC008764.10	2.42962	-1.34117	1.49843	0.220913	1
AC021205.1	-3.50806	-1.97807	1.49835	0.220926	1
HMCN1	-4.08595	-2.11813	1.49812	0.220961	1
PKD1P6	-0.96602	1.4052	1.49807	0.220969	1
AC012673.1	-3.94632	-2.09069	1.49801	0.220978	1
GPD1	-3.56362	-2.00564	1.49769	0.221027	1
COL2A1	-4.36171	-2.21676	1.49738	0.221075	1
AL590617.2	0.633408	2.12365	1.49714	0.221112	1
AL121873.1	-4.64406	-2.28426	1.49676	0.22117	1
CPLX4	-4.64406	-2.28426	1.49676	0.22117	1
AZIN1-AS1	-0.706124	2.07415	1.49675	0.221172	1
AL021155.4	3.1704	-1.94391	1.49619	0.221259	1
HMGB3P24	-3.59906	-2.00852	1.49591	0.221302	1
CASP1	0.244164	4.94277	1.49564	0.221343	1
AC068993.1	-4.01671	-2.10211	1.49503	0.221438	1
FAM167A-AS1	3.56692	-2.18141	1.49478	0.221476	1
H19	-2.73415	-0.890061	1.49466	0.221494	1
AC012615.1	-0.751819	1.9261	1.49453	0.221515	1
AL356310.1	-4.39687	-2.22899	1.49402	0.221594	1
LINC00886	-0.811507	1.74573	1.49396	0.221603	1
RPRD1A	0.178271	6.56788	1.49381	0.221626	1
KCNMB2-AS1	-4.01808	-1.6098	1.49369	0.221644	1
DRAP1	0.162819	7.51852	1.49348	0.221677	1
GPR37	0.639025	2.09475	1.49343	0.221685	1
IL32	0.458899	2.86932	1.4934	0.22169	1
TMEM248	0.177543	6.60307	1.49328	0.221709	1
NXNL2	-1.48657	0.416484	1.49305	0.221744	1
SLC25A25	0.347024	3.71702	1.49268	0.221802	1
PPP1R3G	-4.26247	-2.19046	1.49232	0.221857	1
GTF2H1	-0.22684	5.3544	1.49225	0.221867	1
TNKS	0.329904	3.87455	1.49215	0.221883	1
SNORA5A	-4.68894	-2.29568	1.49202	0.221904	1
AC009097.3	-4.38201	-2.22766	1.49189	0.221924	1
ROGDI	0.315735	3.99455	1.49157	0.221973	1
TTC5	-0.272101	4.68229	1.49107	0.22205	1
NOTCH4	1.86015	-0.694624	1.49097	0.222066	1
AL358472.5	-3.76063	-2.0588	1.49091	0.222075	1
AC122718.1	-1.52123	0.361628	1.49033	0.222166	1
AL118516.1	0.533269	2.52747	1.49004	0.222211	1
RBPJL	-4.23408	-2.18475	1.49003	0.222211	1
SPIN2A	1.61442	-2.04264	1.49	0.222217	1
RAC1P7	-3.62176	-2.02811	1.4894	0.22231	1
TGFBI	0.143453	11.9226	1.48927	0.22233	1
AC106033.1	-4.48753	-2.25699	1.48903	0.222368	1
JAGN1	0.185025	6.23279	1.48864	0.222428	1
AC087276.2	-3.37768	-1.95949	1.48722	0.222649	1
ABCC9	-3.8306	-2.07564	1.48694	0.222692	1
AP001429.1	3.06073	-1.81649	1.48662	0.222741	1
AC117503.4	-3.10699	-1.84995	1.48565	0.222892	1
GJB2	0.307307	4.06991	1.48555	0.222908	1
SATL1	-3.0312	-1.81826	1.48547	0.222921	1
PPIAP9	-3.86006	-2.08151	1.48545	0.222923	1
TOR3A	0.176544	6.62966	1.4854	0.222931	1
USP6NL	0.377933	3.46114	1.48525	0.222955	1
HSPA8P3	-4.10832	-2.14919	1.48509	0.22298	1
PYROXD1	-0.394717	3.48893	1.48467	0.223045	1
AC027698.1	-3.69798	-2.04604	1.48466	0.223047	1
AL513218.2	-3.17755	-1.88388	1.48453	0.223067	1
SNRPGP14	1.74028	-2.17837	1.48452	0.223068	1
AC093227.1	-4.46177	-2.25466	1.48446	0.223078	1
AC004112.1	-4.71068	-2.30589	1.48443	0.223083	1
FRG1KP	-4.71068	-2.30589	1.48443	0.223083	1
AC108471.1	-3.49144	-1.98897	1.4844	0.223088	1
SCO2	1.27297	0.339072	1.48437	0.223092	1
LINC01237	3.05268	-2.22463	1.48427	0.223108	1
RNU6-1315P	-3.64072	-2.03052	1.48416	0.223125	1
TNK2	-0.37781	3.61091	1.48406	0.22314	1
DBF4P1	2.09668	-0.959463	1.48401	0.223149	1
SVBP	-0.415358	3.3349	1.48392	0.223163	1
GPR68	2.29924	-1.23557	1.48368	0.223199	1
PRKAG2-AS1	-0.525222	2.70979	1.48304	0.2233	1
CPSF2	0.199248	5.86196	1.48302	0.223302	1
ACAA1	-0.18443	6.42165	1.4829	0.223321	1
SMIM10L2A	-4.4183	-2.24569	1.48278	0.223339	1
AC104596.1	-3.46966	-1.98657	1.48267	0.223357	1
TFRC	0.15812	8.02855	1.48256	0.223375	1
ARL8B	0.194739	5.97575	1.48223	0.223427	1
ADAP1	-1.26283	0.823555	1.48208	0.223449	1
MVP	-0.190501	6.19762	1.48206	0.223453	1
RPS3P6	-1.43587	0.490983	1.48174	0.223503	1
FGF9	-4.26428	-2.20523	1.4817	0.223509	1
ZNF555	0.663718	1.98223	1.48094	0.223627	1
TENT5B	-0.191217	6.18242	1.48088	0.223637	1
NAT1	0.711996	1.79962	1.4806	0.223681	1
AC012360.1	3.05847	-1.89897	1.47978	0.223809	1
ZNF32-AS1	-3.05334	-1.82924	1.4795	0.223853	1
AC138466.5	-3.96644	-2.10265	1.47905	0.223924	1
ZKSCAN1	-0.207968	5.77216	1.47903	0.223926	1
ADGRG6	0.339435	3.78003	1.47891	0.223945	1
AC092171.3	2.16711	-1.08245	1.47888	0.22395	1
Z84478.1	-3.64327	-2.04082	1.47872	0.223976	1
WEE2-AS1	2.92088	-1.72947	1.47862	0.22399	1
MIR5091	-3.34328	-1.95573	1.47853	0.224005	1
AC108676.1	-4.52011	-2.27384	1.47789	0.224104	1
APBB2	-0.216579	5.574	1.47779	0.224121	1
AL358472.6	2.11362	-1.00008	1.47773	0.224129	1
AP001324.3	-3.53509	-2.01491	1.4774	0.224182	1
MIR17HG	0.40528	3.23619	1.47711	0.224228	1
AC131212.2	1.98854	-0.868289	1.47703	0.22424	1
AC084262.2	-3.22805	-1.91103	1.47699	0.224246	1
ANKRD9	0.273074	4.51624	1.47631	0.224352	1
PDE7B	-0.790305	1.77924	1.4763	0.224355	1
AC103591.4	-3.51061	-2.0086	1.4761	0.224386	1
STK10	-0.230502	5.22664	1.47602	0.224399	1
GMDS-DT	-1.03154	1.25593	1.47553	0.224475	1
AC025884.3	3.12284	-1.90228	1.47529	0.224513	1
HOXB6	-1.00444	1.2952	1.47497	0.224563	1
PSMD13	0.162604	7.43056	1.47458	0.224624	1
C1QL3	-3.44221	-1.99124	1.47411	0.224698	1
ERLNC1	-2.89433	-1.02784	1.47398	0.224718	1
DNTTIP1	0.213431	5.47746	1.47393	0.224726	1
AL158167.1	-4.04563	-2.1404	1.47353	0.22479	1
AC090772.1	-4.1618	-2.17889	1.47352	0.224791	1
TCF7L2	0.266188	4.61062	1.47343	0.224805	1
DNM3OS	3.11683	-1.89098	1.47307	0.224863	1
RWDD2B	0.275997	4.47142	1.47259	0.224937	1
SQOR	0.1844	6.22286	1.47231	0.224981	1
RN7SKP283	-2.82062	-1.74888	1.47228	0.224986	1
RPS4XP13	-2.79541	-0.954773	1.47228	0.224986	1
AKIRIN1	0.187063	6.15323	1.47223	0.224995	1
UMPS	-0.204084	5.8575	1.47222	0.224995	1
ZNF451-AS1	1.83623	-0.67295	1.47219	0.225001	1
PARD3	0.255213	4.75962	1.47208	0.225018	1
AP002498.1	-4.46286	-2.26384	1.47175	0.22507	1
BX649632.1	-3.43636	-1.99274	1.47061	0.225249	1
TMEM167B	-0.317669	4.0876	1.47055	0.225259	1
GCSAM	-2.1018	-0.373271	1.47026	0.225305	1
ECE1-AS1	-2.84917	-1.76478	1.47022	0.225312	1
MTND1P9	-3.30303	-1.94992	1.46983	0.225372	1
Z93943.1	-3.15687	-1.89173	1.46865	0.225559	1
AC090617.5	-2.00526	-0.285183	1.4684	0.225598	1
HSBP1	0.167466	7.1069	1.46795	0.22567	1
PFKFB1	-3.45484	-2.0003	1.46749	0.225741	1
PTPN12	0.252316	4.79416	1.46696	0.225826	1
TMSB15B	-1.77938	-0.0148406	1.46686	0.225842	1
TMEM51-AS1	-3.83922	-2.08927	1.4668	0.225852	1
AL357140.2	-3.37978	-1.39231	1.4666	0.225883	1
SH3BGR	-3.54296	-2.02473	1.4664	0.225915	1
C1R	0.198829	5.8301	1.46627	0.225935	1
TUBA1A	0.208071	5.60794	1.46621	0.225944	1
PIK3C2B	-0.473812	2.92072	1.46584	0.226004	1
ORAI1	-0.201206	5.91253	1.46582	0.226006	1
AC008379.1	-4.55903	-2.29108	1.46532	0.226086	1
AL133520.1	-3.13807	-1.88992	1.46506	0.226127	1
TMEM38A	0.647537	2.04298	1.46505	0.226129	1
UBE2L5	-3.80698	-2.08112	1.46486	0.226158	1
AL390791.1	-3.56609	-2.03194	1.46453	0.226211	1
LGR6	-1.82682	-0.0704788	1.46445	0.226223	1
TSTA3	-0.169905	7.17585	1.46444	0.226225	1
PELI1	-0.573172	2.51803	1.46421	0.226262	1
ECHDC2	-0.224438	5.34529	1.46404	0.226289	1
RAB11FIP4	-0.832479	1.6712	1.46377	0.226331	1
MON1A	-0.276369	4.59169	1.46354	0.226368	1
LINC01754	-3.57517	-2.03561	1.46338	0.226393	1
GFRA3	-4.02957	-2.14803	1.46327	0.22641	1
AL137796.1	-4.23417	-2.21021	1.46307	0.226442	1
AC159540.2	2.73086	-1.56264	1.46282	0.226482	1
PIGY-DT	-3.96769	-2.12274	1.46235	0.226557	1
PIK3CD	-0.58032	2.48757	1.46203	0.226607	1
TBCE	0.202776	5.73631	1.46196	0.226618	1
STX18-AS1	0.679927	1.9108	1.46189	0.22663	1
MRPL23	-0.206768	5.76733	1.4613	0.226724	1
AL359764.2	-3.91749	-2.10664	1.4612	0.226739	1
HSPB1P1	1.10769	0.719618	1.46047	0.226855	1
AC018628.2	2.24659	-1.19255	1.46045	0.226859	1
AC118553.2	2.48482	-1.42828	1.46006	0.22692	1
DENND6B	-1.09937	1.10345	1.45976	0.226968	1
C2orf69	0.288124	4.29323	1.45951	0.227008	1
AC233728.1	2.61609	-1.52836	1.45896	0.227095	1
AL023284.4	-3.50364	-2.02063	1.45856	0.227159	1
MAFF	0.204316	5.68397	1.45785	0.227273	1
AC095031.1	-3.23433	-1.93531	1.45778	0.227283	1
NT5DC3	0.345744	3.70346	1.45775	0.227289	1
FAM220CP	-3.93043	-2.11012	1.45763	0.227307	1
AC013731.1	3.04097	-2.23667	1.45717	0.227381	1
KIAA0355	-0.449171	3.06236	1.45699	0.227409	1
LRSAM1	0.348487	3.66756	1.45636	0.227511	1
AP002748.6	-4.00703	-2.14885	1.45618	0.227539	1
FBXL17	0.429001	3.01294	1.45604	0.227561	1
MRPL40P1	-3.89536	-2.10323	1.4559	0.227584	1
AC007182.2	-2.02125	-0.309941	1.4557	0.227616	1
AL671986.1	-4.00466	-2.14912	1.4553	0.22768	1
MAN1C1	-4.63405	-2.31309	1.4552	0.227696	1
LINC01731	-4.63405	-2.31309	1.4552	0.227696	1
IGFBP7-AS1	-4.63405	-2.31309	1.4552	0.227696	1
AC005050.3	-4.63405	-2.31309	1.4552	0.227696	1
SOX21-AS1	-4.63405	-2.31309	1.4552	0.227696	1
STXBP2	-0.222116	5.39115	1.455	0.227727	1
AC022483.1	-3.93969	-2.12151	1.45486	0.22775	1
TASOR	0.221039	5.26115	1.45478	0.227763	1
LPIN1	-0.182949	6.40786	1.45459	0.227793	1
TXN2P1	-3.63758	-2.05641	1.45443	0.227818	1
ANGPTL1	2.60132	-1.92761	1.45437	0.227828	1
AC112220.2	0.691736	1.84751	1.45413	0.227867	1
AC119396.2	-3.77523	-2.08502	1.45393	0.227899	1
AC091729.1	3.78693	-2.41269	1.45363	0.227946	1
UBE3B	0.247208	4.84714	1.45344	0.227977	1
ARF4	0.157865	7.86462	1.45333	0.227994	1
DIPK1B	2.04138	-0.941526	1.45324	0.228009	1
PANX1	0.283337	4.34941	1.45318	0.228019	1
LINC02678	-2.76407	-0.971852	1.45295	0.228055	1
AC137630.3	-2.9884	-1.82724	1.45293	0.228058	1
MATN2	1.23262	0.410909	1.45259	0.228113	1
ETF1P1	-3.36341	-1.98532	1.45229	0.228161	1
AC123595.3	-3.99855	-2.15105	1.4521	0.228191	1
SOHLH2	2.13783	-1.07499	1.45165	0.228263	1
DSTYK	0.229442	5.10302	1.45139	0.228305	1
AHI1	0.297731	4.14803	1.45115	0.228343	1
L3MBTL3	-0.649303	2.24041	1.45057	0.228437	1
LINC02832	-2.9882	-1.82913	1.45049	0.228449	1
VPS35L	0.208879	5.56105	1.45026	0.228487	1
AL035411.3	-3.73099	-2.0789	1.45007	0.228517	1
NUDT8	0.3152	3.96134	1.44997	0.228533	1
AL356481.1	2.10786	-1.02715	1.44988	0.228547	1
AC131944.1	-4.02461	-2.16384	1.44988	0.228548	1
LIPT1	-0.630817	2.29773	1.44912	0.228669	1
TROAP	-0.180131	6.54068	1.449	0.228688	1
AGAP10P	-3.7125	-2.07608	1.44887	0.22871	1
PLB1	-3.75235	-2.08177	1.44871	0.228736	1
GLDC	-0.713406	2.00667	1.44849	0.22877	1
AC022506.2	-3.19831	-1.91502	1.44839	0.228787	1
PA2G4P2	1.96533	-0.862284	1.44778	0.228884	1
AC010776.1	3.22719	-1.95517	1.44755	0.228921	1
AC005021.1	-4.16602	-2.21012	1.44725	0.228969	1
SNRNP25	0.178484	6.38451	1.44673	0.229054	1
NDUFA3P2	1.74164	-2.25038	1.44667	0.229063	1
LINC01135	1.08777	0.760081	1.44661	0.229073	1
NUDT2	0.266927	4.57364	1.44625	0.229131	1
AC015819.1	-3.23218	-1.94605	1.44616	0.229146	1
TLR6	0.76789	1.59788	1.44594	0.229181	1
AC010883.1	-3.61857	-2.05822	1.44583	0.229198	1
AKT1	0.170527	6.8429	1.44578	0.229206	1
AC026954.1	-4.38146	-2.27093	1.44535	0.229275	1
MIR93	-3.55022	-2.04265	1.44534	0.229277	1
AL008627.1	-3.50685	-2.03131	1.44523	0.229295	1
AC233699.1	1.46383	-0.0800878	1.44512	0.229313	1
RNU5E-10P	-4.14952	-2.20927	1.44457	0.229401	1
AC093732.1	-3.83391	-2.10167	1.44449	0.229414	1
UBXN2A	0.239926	4.94535	1.44441	0.229427	1
TRIM14	-0.210277	5.65702	1.44413	0.229472	1
LUCAT1	0.636882	2.07052	1.44342	0.229586	1
ATF6	0.189303	6.04888	1.44333	0.229602	1
RYKP1	-3.47254	-2.02454	1.44284	0.229681	1
DKK3	1.52427	-0.195076	1.44267	0.229708	1
IPO8	0.286805	4.29358	1.44238	0.229754	1
COL9A2	-3.61631	-2.0599	1.44202	0.229813	1
CCDC22	0.275176	4.44577	1.44116	0.229952	1
CLK2P1	-3.05136	-1.87652	1.44104	0.229971	1
ZBTB6	0.426286	3.03466	1.44097	0.229982	1
TEKT4P2	1.48347	-1.98214	1.44065	0.230033	1
AL442071.2	-4.23923	-2.24026	1.44056	0.23005	1
PDLIM7	0.155797	8.03197	1.44049	0.230059	1
KPTN	-0.330613	3.94191	1.44039	0.230076	1
BMP2	-0.620009	2.32648	1.4403	0.230091	1
MLF1	-0.386523	3.50124	1.44013	0.230118	1
TAL2	1.74186	-2.2611	1.44012	0.230119	1
SSPO	-3.59559	-2.05659	1.43999	0.23014	1
AP000692.2	1.67831	-0.446698	1.43982	0.230169	1
NPAS2	-0.581655	2.47061	1.43953	0.230215	1
SNORA75	-3.45667	-2.02223	1.43938	0.23024	1
AC098934.3	2.83472	-1.69715	1.43916	0.230275	1
RAB44	-4.12015	-2.20285	1.43914	0.230279	1
AC253536.6	1.52596	-0.18567	1.43904	0.230294	1
KLHL22	0.280028	4.36935	1.43875	0.230341	1
AC138150.2	1.18109	0.521931	1.43867	0.230354	1
ABCA17P	3.19913	-1.97507	1.43867	0.230355	1
RPS12P20	-3.59886	-2.0587	1.43866	0.230357	1
DCTN1-AS1	-3.47521	-2.02908	1.43798	0.230466	1
LHX9	-3.22948	-1.95403	1.43787	0.230484	1
EGFL8	3.54827	-2.1739	1.43783	0.23049	1
FANCC	-0.36408	3.67652	1.43782	0.230492	1
AL355312.6	-2.70433	-0.932229	1.43781	0.230494	1
NCOR1	-0.183454	6.3121	1.4369	0.230642	1
PMS2P1	-0.397223	3.42164	1.43682	0.230655	1
AARSD1	-0.799687	1.7295	1.43597	0.230792	1
TMC3-AS1	-3.37051	-1.33872	1.43592	0.230801	1
WRNIP1	-0.216847	5.48536	1.43553	0.230864	1
STX10	-0.194644	6.0224	1.43549	0.23087	1
PEAK1	0.395116	3.27439	1.43543	0.23088	1
AC098595.1	-3.73183	-2.08833	1.43496	0.230956	1
HMGB2P1	-3.95805	-2.15873	1.43452	0.231028	1
MT-TC	0.558933	2.38632	1.43444	0.231042	1
AC018816.2	-4.21157	-2.23945	1.43411	0.231095	1
RSL24D1	-0.174905	6.78672	1.43365	0.231169	1
AP002360.2	0.625201	2.10648	1.43346	0.2312	1
ZMYND19P1	-4.15898	-2.22419	1.43278	0.231311	1
AL513523.4	2.61446	-1.51705	1.43239	0.231375	1
ACSM3	-1.23932	0.80784	1.43224	0.2314	1
GPR151	-2.86372	-1.80253	1.43169	0.231489	1
AC090206.1	-3.96087	-2.16399	1.43158	0.231506	1
NUP54	0.207752	5.55642	1.43112	0.231581	1
KCNJ2-AS1	-3.85952	-2.12187	1.43086	0.231625	1
C16orf70	-0.250807	4.88413	1.43045	0.23169	1
ARHGAP4	3.23808	-1.97651	1.43032	0.231712	1
ATP7B	0.942203	1.11237	1.42973	0.231809	1
SREK1IP1P1	3.31554	-2.07286	1.4288	0.231961	1
VPREB3	-3.60822	-2.06758	1.42852	0.232007	1
TMIE	-4.24511	-2.25234	1.42811	0.232073	1
OGN	-2.30669	-0.612008	1.42769	0.232142	1
AL162393.1	-4.05804	-2.20007	1.42749	0.232174	1
FAM193A	-0.326188	3.96472	1.42717	0.232227	1
AC080112.4	-3.97827	-2.17611	1.4271	0.232238	1
EEF1DP7	-3.07255	-1.90101	1.42703	0.232251	1
CDC34	0.207465	5.54027	1.42678	0.232291	1
LRRC28	-0.30761	4.15036	1.42677	0.232292	1
APCDD1	-4.01807	-2.18629	1.42659	0.232322	1
RUFY3	-0.343761	3.83286	1.42659	0.232322	1
AP000813.1	1.62404	-0.364497	1.42549	0.232502	1
AL163952.1	-3.56865	-2.06037	1.42548	0.232504	1
DEDD2	0.23819	4.93967	1.42512	0.232563	1
ZCCHC14	0.422479	3.02821	1.42506	0.232572	1
AC005803.1	-3.96831	-2.17578	1.42455	0.232656	1
SPATC1L	-0.242452	4.98755	1.42433	0.232692	1
HINT2	1.23177	0.388382	1.42422	0.23271	1
RNU1-72P	-3.37046	-2.01185	1.42406	0.232736	1
RNU6-1127P	-3.56836	-2.06129	1.42404	0.232739	1
PJVK	-1.64544	0.116198	1.42386	0.232769	1
LINC00337	-2.56004	-1.67104	1.42379	0.232781	1
RN7SL559P	2.3516	-1.32416	1.42375	0.232787	1
ELOBP4	-3.37701	-2.01396	1.42271	0.232957	1
AC109322.1	-1.06221	1.13578	1.42249	0.232994	1
GSTM2	2.7228	-1.62004	1.42245	0.233001	1
RGMB	0.378877	3.38515	1.42238	0.233012	1
KIAA0319L	-0.207703	5.67925	1.42218	0.233045	1
ZNRF1	-0.338214	3.85876	1.42212	0.233056	1
TADA1	0.248848	4.7877	1.42206	0.233065	1
AC006449.2	3.17483	-2.00105	1.42191	0.233089	1
AC008700.1	2.42582	-1.39209	1.42161	0.233139	1
AC087893.3	-2.39907	-1.55527	1.42138	0.233176	1
OR2B6	-3.62574	-2.07582	1.42115	0.233214	1
AL451085.1	-3.01362	-1.88188	1.4211	0.233222	1
AC015849.4	3.0179	-1.85727	1.42071	0.233286	1
AC091132.3	-2.50214	-1.63479	1.4205	0.233322	1
AL590627.1	-3.55864	-2.06201	1.42026	0.233361	1
TRAPPC12-AS1	-1.70022	0.037215	1.42025	0.233362	1
AC079316.1	-3.01996	-1.88797	1.41952	0.233482	1
SF3A3P1	3.39861	-2.15439	1.41939	0.233503	1
AP003307.2	1.69856	-0.51107	1.41936	0.233509	1
C5orf34-AS1	-3.08153	-1.22211	1.41922	0.233531	1
NCAPG2	-0.1894	6.12838	1.41848	0.233653	1
RGL2	0.246253	4.81814	1.41832	0.23368	1
AL354760.1	-4.26994	-2.26872	1.4179	0.233749	1
AC114956.1	-3.40552	-2.02643	1.4177	0.233782	1
CAMK2B	1.72771	-0.538947	1.41753	0.233811	1
NIPSNAP1	-0.189862	6.11428	1.41739	0.233834	1
TRBV12-4	-3.27999	-1.99004	1.41725	0.233856	1
LNX1-AS2	-3.87483	-2.14437	1.41715	0.233873	1
RN7SKP56	-3.36638	-2.016	1.41693	0.233909	1
CCL26	3.51572	-2.27212	1.41655	0.233972	1
HSD17B12	-0.177448	6.58341	1.41567	0.234118	1
TUBB8P8	3.22585	-2.31121	1.41472	0.234275	1
AL355472.3	-3.2071	-1.31365	1.4147	0.234278	1
SPINK5	-3.42163	-2.03341	1.41351	0.234475	1
AC004466.3	-3.49186	-2.05145	1.41344	0.234487	1
CC2D2B	-3.09034	-1.20353	1.41335	0.234501	1
LUZP1	0.220309	5.19339	1.41316	0.234532	1
BX284668.5	-3.31803	-2.00529	1.41309	0.234544	1
AL132780.2	1.68036	-0.485937	1.41298	0.234562	1
OCIAD1-AS1	3.29235	-2.05919	1.41203	0.23472	1
AP005136.4	2.20184	-1.17704	1.41197	0.23473	1
RN7SL12P	-3.50191	-2.05503	1.41184	0.234751	1
ATF4P4	-2.40128	-0.728679	1.41182	0.234755	1
RNF214	0.288884	4.22103	1.41164	0.234784	1
CLPTM1L	0.182432	6.17314	1.41162	0.234788	1
PPP3R1	0.192222	5.91998	1.41148	0.234811	1
MTND1P11	-4.00081	-2.19614	1.41122	0.234854	1
PPP4R1-AS1	-3.15709	-1.95266	1.41119	0.234859	1
SMG8	-0.26725	4.64952	1.41098	0.234894	1
AC118555.1	-3.49046	-2.05328	1.41086	0.234914	1
AC019294.2	3.07063	-1.95033	1.41075	0.234932	1
TTC23L	2.65099	-1.55527	1.40963	0.235117	1
OR1F1	-3.91667	-2.1762	1.40961	0.235121	1
TSSK5P	3.15293	-2.29857	1.40959	0.235125	1
RPS12P5	-2.82156	-1.80557	1.40949	0.235141	1
ADAMTS7	-0.433842	3.11877	1.40874	0.235266	1
TRHDE	-4.18555	-2.25684	1.40856	0.235295	1
TBC1D13	-0.258396	4.75923	1.40834	0.235333	1
TIMM50	0.166165	6.97801	1.40825	0.235348	1
APOD	-4.51079	-2.32499	1.40785	0.235414	1
AL031320.1	-4.51079	-2.32499	1.40785	0.235414	1
LINC02761	-4.51079	-2.32499	1.40785	0.235414	1
AC073111.1	-3.95075	-2.19055	1.40773	0.235434	1
CSNK1G1	0.313234	3.94043	1.40751	0.23547	1
PLSCR3	1.88495	-0.792468	1.40748	0.235476	1
AIDAP2	-2.86479	-1.0461	1.40693	0.235566	1
MAFTRR	-3.5383	-2.06675	1.40692	0.235568	1
AL359813.1	-3.47218	-2.05141	1.40643	0.23565	1
CEMIP2	0.273859	4.42022	1.40627	0.235677	1
AC020594.1	-3.93896	-2.18468	1.40622	0.235684	1
ASIP	2.96116	-1.85172	1.40577	0.235761	1
RPEP4	-4.04596	-2.22178	1.40569	0.235772	1
TMPRSS5	1.79224	-0.623386	1.40566	0.235779	1
AL390208.1	-3.94645	-2.19166	1.40561	0.235787	1
AC007220.2	-4.09825	-2.23563	1.40558	0.235791	1
AC104763.1	-3.90771	-2.17815	1.40512	0.235868	1
ETNK1	0.204429	5.58951	1.40498	0.235891	1
HGFAC	-2.69243	-1.75612	1.40495	0.235897	1
C11orf16	-3.82953	-2.1474	1.40476	0.235927	1
CU633906.2	-4.08072	-2.22975	1.40467	0.235944	1
MCM8	0.347994	3.63446	1.40455	0.235963	1
RBPMS-AS1	-1.97737	-0.309081	1.40445	0.23598	1
TNKS2-AS1	-2.67283	-0.94051	1.40441	0.235986	1
AC002381.1	-3.836	-2.15188	1.40375	0.236097	1
RNASEK-C17orf49	-3.24487	-1.98179	1.40358	0.236126	1
NUP107	0.184335	6.11001	1.40352	0.236136	1
BACH1-IT1	1.37041	-1.89982	1.40346	0.236146	1
AC100784.1	-3.23292	-1.98734	1.40345	0.236146	1
AC013565.3	-3.95172	-2.19029	1.4031	0.236205	1
TUBA3D	1.3231	0.16532	1.40308	0.236209	1
AC106818.2	1.37038	-1.90101	1.40285	0.236246	1
ZNF18	-0.447595	3.00369	1.40278	0.236259	1
BCDIN3D-AS1	-2.71121	-0.963457	1.40277	0.236261	1
AL512785.2	-3.8212	-2.14672	1.4027	0.236272	1
PKN3	0.626524	2.06535	1.40191	0.236404	1
AL928970.1	-2.63311	-0.905162	1.40133	0.2365	1
AC007370.2	-3.51361	-2.06515	1.40119	0.236524	1
NT5DC2	0.174358	6.45198	1.40079	0.236592	1
AC019118.1	-3.7958	-2.13884	1.40056	0.236629	1
MRPL12	-0.203108	5.75362	1.40056	0.23663	1
AC013553.2	-2.77281	-1.79731	1.39991	0.236739	1
SYMPK	0.221653	5.14735	1.39978	0.236761	1
PADI6	-4.39928	-2.31147	1.39919	0.236859	1
IL13RA2	-4.39928	-2.31147	1.39919	0.236859	1
AVL9	-0.258247	4.74724	1.39812	0.237039	1
RN7SL530P	3.35083	-2.07106	1.39805	0.23705	1
PTHLH	1.76691	-0.623913	1.39802	0.237056	1
AC078846.1	0.742293	1.63674	1.39764	0.23712	1
ADAMTS7P3	-3.80698	-2.1485	1.39738	0.237162	1
ASIC1	-0.928779	1.39535	1.39715	0.237201	1
AWAT2	-3.31781	-2.01878	1.39685	0.237252	1
ABHD17C	0.244835	4.81537	1.39673	0.237272	1
AC005790.1	-3.44265	-2.0517	1.39616	0.237368	1
CA6	-3.86676	-2.1746	1.39614	0.23737	1
SNX2	0.17123	6.62857	1.39561	0.23746	1
RRP15	-0.188438	6.1116	1.39518	0.237532	1
AL354751.1	2.56086	-1.50042	1.39514	0.237539	1
NPM1P37	2.42661	-1.42428	1.39489	0.237582	1
AL133464.1	3.20294	-1.98518	1.39332	0.237845	1
AC112722.1	-3.63027	-2.0948	1.39296	0.237906	1
AL035425.4	3.36631	-2.42538	1.39293	0.237912	1
NUCB2	-0.233038	5.08372	1.39285	0.237924	1
SEPTIN14P12	-3.91399	-2.19682	1.39229	0.238019	1
H4C8	-1.54353	0.236829	1.39199	0.23807	1
PPP1R3D	-0.418709	3.21646	1.39175	0.238109	1
AC104806.1	-2.39898	-0.736223	1.39153	0.238147	1
AL157904.1	1.48265	-2.05135	1.39123	0.238197	1
LAMC2	0.148082	8.8114	1.39109	0.238221	1
NBAS	-0.296219	4.24605	1.39105	0.238229	1
CFAP58-DT	-3.88183	-2.18664	1.39096	0.238243	1
CXADR	-0.369599	3.58578	1.39081	0.238269	1
SMIM29	0.257652	4.62339	1.39026	0.238361	1
AL590399.1	2.72653	-1.68196	1.39015	0.238379	1
AL391261.2	-4.30023	-2.29941	1.38978	0.238442	1
AC105137.2	-2.81224	-1.81905	1.38977	0.238445	1
RANP8	-3.34247	-2.03167	1.38951	0.238488	1
AC007879.1	3.25506	-2.05401	1.38797	0.238748	1
CCNA1	-0.314134	4.02658	1.38766	0.238801	1
REEP3	0.166721	6.88317	1.38765	0.238802	1
FAM180A	-3.93093	-2.20807	1.3875	0.238827	1
SNORA46	-3.87693	-2.18632	1.38679	0.238949	1
UTP11	0.183533	6.10479	1.38662	0.238977	1
TACC3	0.161396	7.19676	1.38623	0.239044	1
PSMC1P4	-3.70876	-2.12144	1.38613	0.239059	1
AC034102.5	-3.83765	-2.17142	1.38542	0.23918	1
SNORA50A	-2.95872	-1.89725	1.38522	0.239214	1
AC008264.2	-2.8749	-1.8561	1.38481	0.239284	1
TBPL1	-0.274553	4.51969	1.38479	0.239288	1
AP003096.1	-4.1138	-2.26181	1.38456	0.239326	1
CA11	-2.72836	-1.79152	1.38419	0.239388	1
AL390879.1	-1.22409	0.787759	1.38395	0.239429	1
GPRC5D	2.11412	-1.10083	1.38392	0.239435	1
AC027373.1	-4.09846	-1.71824	1.38383	0.23945	1
MRPL28	-0.169641	6.90684	1.3837	0.239472	1
DSCAML1	-4.56281	-2.34917	1.38369	0.239473	1
RCN1P2	-4.56281	-2.34917	1.38369	0.239473	1
AC097372.1	-3.89534	-2.20126	1.38341	0.239521	1
GLYCTK-AS1	-2.34134	-0.698879	1.38332	0.239537	1
AC009127.1	-4.13198	-2.26803	1.38314	0.239567	1
PPIAP40	-1.33633	0.571771	1.38237	0.239697	1
AL160314.2	-3.06804	-1.9493	1.38234	0.239704	1
LMNB2	0.178648	6.22198	1.38103	0.239926	1
SOX13	0.26575	4.49416	1.38058	0.240003	1
BBC3	-0.663921	2.11766	1.38047	0.24002	1
AP001282.1	-3.19331	-1.98364	1.38037	0.240038	1
EPB41L3	3.18237	-1.95302	1.38021	0.240066	1
ABCB9	-0.523131	2.64539	1.37985	0.240127	1
GAMT	-0.365574	3.59635	1.3798	0.240135	1
AC093752.2	-3.76872	-2.15375	1.37974	0.240145	1
OSTF1	-0.224647	5.18808	1.37974	0.240146	1
AC097625.2	-3.40592	-2.05584	1.37942	0.240199	1
KLRC1	-3.65666	-1.51586	1.37911	0.240253	1
RNU1-1	-4.27904	-2.30383	1.37882	0.240302	1
EXOC1	-0.258664	4.71714	1.37875	0.240315	1
AC005052.2	-2.93607	-1.89606	1.37843	0.240369	1
TRAF7	-0.16771	6.99991	1.378	0.240443	1
SPAG4	-0.863963	1.54358	1.37784	0.240469	1
AC138696.2	2.11023	-1.09951	1.37758	0.240513	1
LRIG1	-0.582133	2.41462	1.37754	0.240521	1
UTP18	0.194555	5.7974	1.37735	0.240552	1
RASEF	0.536492	2.43738	1.37727	0.240567	1
SNORA77	-3.66649	-2.11672	1.37634	0.240726	1
KMT2E	-0.217121	5.36169	1.37629	0.240734	1
LGALS7B	-3.22914	-2.01093	1.37623	0.240745	1
ATL3	0.182995	6.1023	1.37617	0.240755	1
CEACAM19	-1.23318	0.770764	1.3758	0.240817	1
CEL	-3.62418	-2.10447	1.37575	0.240827	1
AC120024.1	-3.66808	-2.11812	1.37574	0.240829	1
AC007728.2	-4.11098	-2.26829	1.37555	0.240861	1
RNU1-2	-3.42115	-2.06189	1.37548	0.240873	1
ODF3L2	-3.57168	-2.09458	1.37547	0.240874	1
MED11	-0.3223	3.94491	1.37525	0.240912	1
AL157936.1	-4.27121	-2.30539	1.37516	0.240927	1
AC006065.4	-4.27121	-2.30539	1.37516	0.240927	1
AL590326.1	1.37514	0.0192587	1.3751	0.240937	1
PTPRH	-3.34319	-2.04315	1.37508	0.240941	1
YTHDC2	-0.275633	4.49485	1.37507	0.240943	1
RDH10	-0.45041	2.95682	1.37475	0.240997	1
FBRS	-0.394233	3.36949	1.37463	0.241019	1
AKR1B15	-3.71323	-2.14139	1.37449	0.241043	1
POGLUT1	0.214255	5.27684	1.37436	0.241064	1
AL390961.2	-3.88904	-2.21018	1.37413	0.241103	1
AC006511.6	-4.01752	-2.24499	1.37412	0.241106	1
AF131215.4	-2.95774	-1.23042	1.3737	0.241177	1
AC008781.1	-3.6025	-2.09969	1.37367	0.241182	1
AL360020.1	2.20989	-1.21839	1.37311	0.241278	1
FES	-3.75819	-2.1578	1.37288	0.241318	1
SLC9A7	-0.290562	4.30165	1.37285	0.241322	1
PRPF38AP2	-3.88609	-2.21095	1.37266	0.241355	1
LOXL4	-4.22765	-2.29666	1.3724	0.241399	1
PPAT	0.196105	5.74643	1.37204	0.241462	1
LIPA	-0.175776	6.51439	1.37187	0.24149	1
CASK	0.265274	4.49763	1.37183	0.241497	1
BPTF	-0.249934	4.82469	1.3716	0.241538	1
ARL4AP4	3.27309	-2.37105	1.37068	0.241695	1
PAICSP1	-3.30014	-2.03537	1.37043	0.241738	1
SOX7	0.361593	3.47411	1.3702	0.241778	1
SH2D5	1.41635	-0.0571905	1.36988	0.241832	1
ARHGEF7	0.247606	4.7463	1.36915	0.241959	1
LINC02289	-1.03256	1.1625	1.36876	0.242026	1
AL353147.1	-3.7798	-2.17836	1.36836	0.242094	1
ACBD4	-0.529901	2.612	1.36833	0.242099	1
LINC01473	1.27966	0.243635	1.36829	0.242106	1
RIMBP3	-3.63133	-2.11272	1.36819	0.242124	1
AC005514.1	-3.58883	-2.10191	1.36815	0.24213	1
AC087783.1	-3.88199	-2.21491	1.36811	0.242138	1
STX17	0.246401	4.75576	1.36797	0.242161	1
AC010336.1	-2.59574	-0.912222	1.36767	0.242213	1
RN7SKP293	-2.69963	-1.7976	1.36764	0.242218	1
MAP3K6	-0.253918	4.76263	1.36744	0.242253	1
Z99916.2	-3.56029	-2.09745	1.36737	0.242265	1
YARS1	-0.163559	7.21609	1.36701	0.242326	1
SH3BGRL3	0.149237	8.36267	1.36701	0.242326	1
PPP2R2B	-3.80323	-2.18858	1.36701	0.242327	1
TMEM160	0.198927	5.65156	1.36696	0.242335	1
BCL2L2	0.338324	3.66591	1.36628	0.242452	1
AC003965.1	2.9078	-1.89619	1.36626	0.242456	1
AC124248.2	3.59416	-2.43916	1.36617	0.242471	1
ACTRT3	0.582256	2.21997	1.36594	0.242511	1
AP000781.2	-3.0722	-1.96622	1.36591	0.242516	1
BTBD16	-3.03761	-1.95404	1.36555	0.242578	1
AL133406.1	-3.63865	-2.12078	1.36554	0.242579	1
SNHG10	0.322909	3.81774	1.36549	0.242589	1
AC021092.1	3.00387	-1.97696	1.36536	0.242611	1
HCFC1	0.199985	5.62599	1.36534	0.242614	1
AC017048.3	-3.59418	-2.1059	1.36465	0.242733	1
AL022238.4	-3.64866	-2.12707	1.36429	0.242796	1
EGR3	-3.31796	-2.04505	1.36393	0.242857	1
ING4	-0.231483	5.06681	1.36381	0.242879	1
PTOV1-AS2	-1.97364	-0.330491	1.36367	0.242903	1
LINC01068	-2.89847	-1.89696	1.36366	0.242904	1
AC097359.2	1.35245	0.0749202	1.36346	0.24294	1
LAMP3	-1.04628	1.13126	1.36331	0.242965	1
AC006483.2	-3.78438	-2.18645	1.36319	0.242985	1
AC096536.3	-3.12786	-1.99053	1.36312	0.242997	1
YPEL5P2	-2.95772	-1.92356	1.36297	0.243024	1
LINC02767	-1.49458	0.283896	1.36288	0.243039	1
TMEM169	-3.07885	-1.34851	1.36245	0.243113	1
SLC2A8	0.304191	3.97681	1.3624	0.243123	1
SF3A3P2	-3.56903	-2.10103	1.36225	0.243147	1
AL137792.1	-3.43717	-2.0752	1.36214	0.243167	1
FOSB	2.55965	-1.61354	1.36213	0.243168	1
AL627308.3	-2.9162	-1.90163	1.36207	0.243179	1
LY75	-3.65579	-2.12679	1.36206	0.24318	1
ASS1P1	-1.44244	0.381407	1.36201	0.243189	1
SH3RF2	0.369182	3.40058	1.36187	0.243214	1
DNAJC12	1.3513	0.0670627	1.36132	0.243309	1
AC018809.2	2.03513	-0.999758	1.36111	0.243345	1
ZBED4	0.302001	3.99505	1.36094	0.243375	1
CCSAP	0.282233	4.24169	1.3609	0.243382	1
SUDS3P1	-3.61482	-2.11061	1.36071	0.243414	1
ZC3H4	0.252593	4.65641	1.36025	0.243494	1
AC008273.1	-3.8352	-2.20959	1.35957	0.243611	1
AC133552.5	-1.7192	-0.0483318	1.35914	0.243686	1
PSEN1	-0.198818	5.78637	1.35854	0.24379	1
HTR1D	2.27635	-1.31096	1.3584	0.243815	1
WWP2	0.24199	4.80151	1.3583	0.243833	1
PCARE	-4.29775	-2.32316	1.35828	0.243835	1
ASPG	-4.29775	-2.32316	1.35828	0.243835	1
LHB	-3.85617	-2.21821	1.35817	0.243855	1
AC092171.1	-3.80163	-2.19962	1.35806	0.243874	1
SERPINA5	-0.44795	2.95428	1.358	0.243884	1
DMBX1	-2.89719	-1.90387	1.35797	0.24389	1
GAPDHP61	-3.06663	-1.97322	1.35787	0.243907	1
ECT2	0.170937	6.51017	1.35773	0.243931	1
SMYD3-IT1	-3.84601	-2.21582	1.35744	0.243981	1
ISL1	-1.1903	0.826054	1.35728	0.24401	1
AC011479.3	-3.85321	-2.21911	1.35658	0.244132	1
KAT2A	-0.184909	6.12774	1.35613	0.244209	1
MRTO4	0.169177	6.60757	1.35578	0.24427	1
ARHGAP15	-4.4867	-2.35557	1.35555	0.24431	1
FOXL3	-4.4867	-2.35557	1.35555	0.24431	1
RPS27AP3	-4.4867	-2.35557	1.35555	0.24431	1
LGALS4	-3.04473	-1.96773	1.35518	0.244374	1
ZNF691	-0.314189	3.99346	1.35461	0.244473	1
CKMT2	-2.00398	-0.376399	1.35433	0.244523	1
AC083798.1	-4.07406	-2.28086	1.35396	0.244587	1
LONRF3	0.981344	0.962328	1.35383	0.244609	1
ILDR1	1.9308	-0.892494	1.35338	0.244689	1
Z99129.3	-3.75072	-1.58359	1.35325	0.244711	1
ANKRD50	0.351001	3.54945	1.35304	0.244747	1
AC005534.2	-2.72502	-1.8083	1.35282	0.244785	1
MBOAT1	0.293534	4.07238	1.3528	0.244788	1
GRIA4	-3.65077	-2.14474	1.35212	0.244907	1
DCBLD2	0.164152	6.90082	1.35191	0.244944	1
VPS13A	0.345056	3.59965	1.35163	0.244994	1
HACD4	-2.54774	-1.74598	1.35142	0.245029	1
CASP1P2	-4.1858	-2.30663	1.35126	0.245059	1
AP001781.1	-3.38154	-2.06635	1.35049	0.245192	1
RAB3GAP2	0.187931	5.92202	1.35019	0.245245	1
ARMC5	-0.535499	2.56862	1.3498	0.245314	1
NMNAT1	-0.438388	3.02011	1.34978	0.245317	1
SNHG8	-0.17322	6.56936	1.34943	0.245377	1
OTOA	-3.4795	-2.0929	1.34934	0.245393	1
RCC1	0.156771	7.3538	1.34915	0.245427	1
AL117187.1	-4.17841	-2.30741	1.34901	0.245451	1
AC108161.1	-3.79006	-2.20743	1.34838	0.245562	1
COX5BP6	1.70569	-0.5762	1.34821	0.245592	1
SNORA36B	-3.55191	-2.10841	1.34753	0.245711	1
AL596244.1	0.506905	2.53495	1.34724	0.245762	1
AC008497.1	-3.77007	-2.19792	1.34714	0.245779	1
RERE-AS1	-3.32797	-2.05881	1.34678	0.245842	1
FBXW7-AS1	1.74492	-2.37726	1.34668	0.24586	1
AC091057.3	-3.59324	-2.12988	1.34596	0.245985	1
ERCC6	0.286033	4.17197	1.34577	0.246019	1
DCLRE1C	0.267696	4.42981	1.34533	0.246096	1
VEZF1P1	-3.63885	-2.15286	1.34523	0.246113	1
MSH5	0.882233	1.2084	1.3451	0.246137	1
PHLDA1	0.201817	5.5463	1.34459	0.246226	1
FCF1P5	-3.82273	-2.22399	1.34397	0.246334	1
RNF138	0.215254	5.19164	1.34393	0.246342	1
RNU6-957P	-3.22966	-2.03703	1.34355	0.24641	1
IL20RA	-0.612789	2.28003	1.34347	0.246422	1
SUGT1P2	-3.0114	-1.96756	1.34312	0.246484	1
ATG2A	-0.307101	4.03867	1.34297	0.246511	1
AC004982.2	1.16665	0.469546	1.34275	0.246549	1
STX1A	0.319341	3.81851	1.34231	0.246627	1
STIMATE-MUSTN1	-3.4327	-2.08782	1.34224	0.246639	1
RBM14-RBM4	1.20146	0.385801	1.34198	0.246685	1
AF127577.3	-3.73872	-2.19735	1.34192	0.246696	1
TRAM2-AS1	-0.84953	1.5408	1.34187	0.246704	1
AL161672.1	-3.77008	-2.20897	1.34174	0.246728	1
RAB33B	-0.481413	2.79812	1.34169	0.246735	1
NCKAP5L	-0.387363	3.38118	1.34096	0.246865	1
DENND4A	-0.520124	2.62811	1.34092	0.246871	1
CHKB-DT	-0.777558	1.71985	1.3409	0.246875	1
DIPK2A	0.28973	4.11286	1.34041	0.246961	1
PLCZ1	-4.29224	-2.33539	1.33982	0.247065	1
ECI2-DT	-3.26417	-2.04606	1.33964	0.247098	1
AURKA	0.153354	7.64747	1.33957	0.247109	1
MACO1	0.285624	4.15888	1.3394	0.24714	1
AC005921.4	-2.21112	-0.599613	1.33931	0.247157	1
AP001931.2	-4.03643	-2.28328	1.33929	0.247159	1
NUP133	-0.166681	6.92454	1.33892	0.247225	1
LARP1B	0.301798	3.97641	1.33892	0.247225	1
AL121753.2	0.938972	1.03876	1.33822	0.247348	1
AC025262.3	-2.89435	-1.9256	1.3382	0.247352	1
FAH	0.177744	6.1707	1.33784	0.247416	1
SLC38A1	0.154622	7.47653	1.33765	0.247449	1
LINC00310	-3.15215	-2.02019	1.33749	0.247477	1
EFCAB3	-4.36323	-2.34899	1.3365	0.247653	1
ARMCX5-GPRASP2	0.761054	1.54051	1.33646	0.247659	1
AL138756.1	1.76771	-0.693821	1.3362	0.247706	1
AL121839.2	2.65769	-1.62864	1.33603	0.247736	1
SUMO4	-2.90077	-1.17391	1.33595	0.247749	1
AC002306.1	-3.58866	-2.14436	1.3359	0.247757	1
AC104819.1	-3.4795	-2.10173	1.33585	0.247768	1
HDAC4	0.435573	2.8653	1.33564	0.247804	1
RASSF7	-0.196388	5.79892	1.3355	0.247829	1
RGS2	-0.242553	4.88282	1.33549	0.247831	1
ATP5PDP3	-3.89037	-2.24966	1.33536	0.247853	1
AC013451.2	-3.58226	-2.14335	1.33452	0.248004	1
SRSF8	0.200124	5.563	1.33391	0.248111	1
AC015961.1	-3.76926	-2.21496	1.33358	0.248169	1
AC009303.2	-3.57596	-2.13432	1.33358	0.24817	1
LSM10	-0.208293	5.5011	1.33344	0.248194	1
ATP9A	0.406323	3.05843	1.33325	0.248228	1
AC026348.1	2.53959	-1.54001	1.333	0.248272	1
ATP5MC1P6	2.30753	-1.35916	1.33286	0.248297	1
NHLH2	-3.36778	-2.07991	1.33258	0.248347	1
SCARNA1	-3.22198	-1.34859	1.33257	0.248349	1
NUDT3	-0.43619	3.00579	1.33235	0.248388	1
RPL18P10	-2.82801	-1.90083	1.33222	0.248411	1
AC090018.2	-3.70256	-2.19761	1.33178	0.248489	1
LINC00618	-1.97465	-0.365392	1.33085	0.248655	1
AURKC	1.69566	-0.582442	1.33078	0.248666	1
LINC00640	-4.18667	-2.32341	1.33065	0.248689	1
AL592166.1	-3.81251	-2.23583	1.33063	0.248693	1
AC002044.3	1.74542	-2.42222	1.33033	0.248747	1
GRK7	-3.57419	-2.14706	1.33027	0.248757	1
AC009812.4	-3.35551	-2.07961	1.33025	0.248761	1
TLCD3B	-3.62873	-2.17159	1.32921	0.248946	1
AC124276.2	3.45641	-2.36595	1.32913	0.248959	1
RNA5SP151	0.773917	1.49184	1.32888	0.249004	1
RRM2B	0.194948	5.69805	1.32871	0.249034	1
SEPTIN10	0.168736	6.53512	1.3287	0.249036	1
AC245041.1	0.891239	1.16999	1.32868	0.249041	1
AK3P3	-3.18403	-2.03726	1.32843	0.249085	1
DEGS2	-3.8104	-2.23782	1.32826	0.249115	1
DDX10P2	-3.55723	-2.14164	1.32811	0.249141	1
SOWAHA	-3.66231	-2.1875	1.32747	0.249257	1
LINC02846	3.59805	-2.34594	1.32743	0.249263	1
AC005962.1	3.15537	-2.35214	1.32726	0.249294	1
AL512326.1	1.74552	-2.457	1.32714	0.249314	1
BRWD1-IT1	-2.93115	-1.95329	1.32673	0.249387	1
GPC6-AS2	3.19813	-2.06156	1.32647	0.249434	1
BIRC3	0.183277	5.99656	1.32616	0.24949	1
AC124319.3	2.87091	-1.86703	1.32613	0.249494	1
MPO	-2.99384	-1.2164	1.32587	0.249541	1
STK40	0.225243	5.01289	1.32582	0.24955	1
SLC2A4	-3.81206	-2.24104	1.32575	0.249563	1
MOAP1	-0.265735	4.55725	1.32555	0.249599	1
AC006566.2	-3.75813	-2.22545	1.32509	0.249681	1
LINC01979	-3.65897	-2.19052	1.32487	0.24972	1
AC092032.1	1.74559	-2.48155	1.32483	0.249727	1
MIR222HG	0.628553	1.98843	1.32472	0.249746	1
PPM1K-DT	-2.77988	-1.88389	1.32469	0.249752	1
FERMT3	-1.95597	-0.361402	1.32456	0.249776	1
AL162730.1	-3.53441	-2.13689	1.32395	0.249885	1
FAM171A2	-3.06904	-2.00555	1.32393	0.249889	1
PEBP1P2	1.45364	-0.170166	1.32369	0.249931	1
TBCC	-0.23422	4.97689	1.32364	0.249939	1
GPR173	-1.8959	-0.300109	1.32315	0.250027	1
ZNF34	0.655172	1.87113	1.32295	0.250064	1
XBP1P1	2.2211	-1.25171	1.32274	0.250101	1
MYO15A	2.16002	-1.21099	1.32268	0.250112	1
AC022075.1	-1.34795	0.484011	1.32257	0.250131	1
RPL7P48	1.74566	-2.50712	1.32236	0.250168	1
ZNF112	0.720785	1.65388	1.322	0.250233	1
ATP11C	-0.301397	4.07865	1.32196	0.250241	1
AC009879.4	1.74567	-2.51227	1.32186	0.250259	1
PDZK1IP1	0.25299	4.59219	1.32159	0.250306	1
CABCOCO1	-2.67006	-1.82534	1.32153	0.250317	1
MFAP3	0.277897	4.25094	1.32118	0.25038	1
AC114402.2	-3.80299	-2.24352	1.32102	0.250409	1
MIR3198-1	-3.80615	-1.649	1.32084	0.250441	1
AL590705.1	-1.20843	0.762745	1.32052	0.250499	1
C6orf136	-0.239317	4.90594	1.32036	0.250527	1
AC025031.4	-3.79988	-2.24347	1.32023	0.25055	1
AL513008.1	-3.55083	-2.15132	1.31998	0.250596	1
PIFO	-2.66655	-1.81925	1.31963	0.250658	1
DPYS	-3.56956	-2.15607	1.31951	0.25068	1
AL121929.3	-3.42519	-2.10173	1.31951	0.25068	1
MIR5706	1.74575	-2.53697	1.3194	0.250699	1
LDLRAD4	-4.14827	-2.32436	1.31932	0.250714	1
RPL17P34	-2.04087	-0.458623	1.31869	0.250827	1
LINC02585	-3.24145	-2.06079	1.3186	0.250843	1
AC138969.3	1.6466	-0.518346	1.31846	0.250868	1
RBM4	-0.302192	4.06647	1.31801	0.25095	1
AL449212.1	-1.88611	-0.29287	1.31774	0.250998	1
TTC4P1	1.7458	-2.55376	1.3177	0.251005	1
STX8	0.274888	4.27628	1.31765	0.251015	1
MAP4K3-DT	-0.43137	3.02509	1.31751	0.251039	1
CYP4A11	1.74581	-2.55679	1.31739	0.251061	1
MPP3	-0.359176	3.58722	1.31732	0.251074	1
SUGT1P4-STRA6LP	-1.97894	-0.369566	1.31731	0.251076	1
AL020997.5	-3.72224	-2.22285	1.3173	0.251077	1
LSMEM2	-2.77912	-1.89357	1.31705	0.251122	1
SULF1	-0.706622	1.90568	1.31676	0.251174	1
MEIS1-AS2	-3.57065	-2.1653	1.31668	0.251188	1
AP002981.1	-3.56282	-2.16196	1.31662	0.2512	1
CERCAM	0.305918	3.9085	1.31652	0.251217	1
SLC46A1	0.398681	3.10177	1.31623	0.25127	1
SNORA31	-3.31573	-2.08017	1.31572	0.251361	1
PIAS4	-0.280457	4.3467	1.31535	0.251429	1
AC005695.3	-3.12429	-2.03198	1.3153	0.251436	1
AC007750.1	-2.89548	-1.95133	1.31479	0.251529	1
RXRA	0.216153	5.13459	1.3145	0.251582	1
WDFY1	0.281949	4.17866	1.31438	0.251603	1
AP002762.2	1.72698	-0.630814	1.31422	0.251632	1
AC092681.2	-3.32595	-2.08405	1.31404	0.251664	1
UBFD1	0.197464	5.60154	1.3138	0.251709	1
DCLRE1A	0.391323	3.15531	1.31357	0.25175	1
SUSD1	-0.594432	2.31779	1.3133	0.251798	1
RNA5SP91	-4.26759	-2.34958	1.31327	0.251803	1
AL078599.3	-4.26759	-2.34958	1.31327	0.251803	1
AC018645.2	-4.26759	-2.34958	1.31327	0.251803	1
ETF1P3	-4.26759	-2.34958	1.31327	0.251803	1
AL359692.1	-4.26759	-2.34958	1.31327	0.251803	1
LRMDA	-4.26759	-2.34958	1.31327	0.251803	1
AC018845.1	-4.26759	-2.34958	1.31327	0.251803	1
PRPF31	0.16479	6.70834	1.31273	0.251901	1
CFHR3	-3.80083	-2.25214	1.31235	0.251969	1
SYNGR1	1.41164	-0.0940121	1.31232	0.251976	1
SRGAP2-AS1	-3.48607	-2.12509	1.31208	0.252018	1
SRF	-0.299494	4.08688	1.31201	0.25203	1
LAMA5	-0.156452	7.44724	1.31194	0.252043	1
AL136295.7	1.4252	-0.12925	1.31168	0.25209	1
UEVLD	0.247759	4.66216	1.31159	0.252106	1
DUSP5	-0.32304	3.87501	1.31148	0.252127	1
AC092718.5	-3.53275	-2.15644	1.31147	0.252129	1
ZNF33B	-0.29782	4.11601	1.31147	0.252129	1
CDKN2C	0.224577	5.00382	1.31131	0.252158	1
AL157762.1	3.1291	-1.98992	1.31032	0.252337	1
AC002416.1	-4.36429	-2.36618	1.30997	0.2524	1
GUCY2F	-4.36429	-2.36618	1.30997	0.2524	1
AC129803.1	-3.22318	-2.06242	1.30993	0.252408	1
TCF3	0.225901	4.97914	1.3092	0.25254	1
NOTCH1	-0.304564	4.029	1.30892	0.25259	1
ADAM22	2.23257	-1.28615	1.30863	0.252643	1
AC091685.2	1.77963	-0.736244	1.30837	0.252689	1
PCBD1	0.165692	6.63196	1.30819	0.252723	1
AC005355.2	-3.13013	-2.03881	1.30814	0.252732	1
AC090241.2	3.03804	-2.00193	1.30809	0.25274	1
IFI44	-0.999577	1.17891	1.30765	0.252821	1
LINC01727	1.7461	-2.64907	1.30746	0.252856	1
KIAA2012	-3.61388	-2.19664	1.30723	0.252896	1
SETP4	-4.20107	-2.34293	1.30712	0.252916	1
TGM1	-0.315141	3.93498	1.30669	0.252996	1
CREB5	-0.526695	2.57476	1.30667	0.252999	1
TOB1-AS1	-2.12852	-0.584832	1.30621	0.253083	1
RNU6-419P	-3.42907	-2.11365	1.30616	0.25309	1
ARR3	-2.69343	-1.86438	1.30611	0.2531	1
DDHD1	0.289559	4.05306	1.30545	0.25322	1
AC093627.1	1.85373	-0.838712	1.30518	0.25327	1
HAPLN2	1.74617	-2.72981	1.30503	0.253296	1
AL713852.2	1.74617	-2.72981	1.30503	0.253296	1
AC092040.2	1.74617	-2.72981	1.30503	0.253296	1
RN7SL767P	1.74617	-2.72981	1.30503	0.253296	1
AC098869.2	1.74617	-2.72981	1.30503	0.253296	1
AC008937.3	1.74617	-2.72981	1.30503	0.253296	1
SPINK1	1.74617	-2.72981	1.30503	0.253296	1
STK19B	1.74617	-2.72981	1.30503	0.253296	1
NCF1B	1.74617	-2.72981	1.30503	0.253296	1
AL627223.1	1.74617	-2.72981	1.30503	0.253296	1
AL355076.3	1.74617	-2.72981	1.30503	0.253296	1
BCAP31P2	1.74617	-2.70509	1.30503	0.253296	1
AC130467.1	1.74617	-2.72981	1.30503	0.253296	1
MIR301A	1.74617	-2.72981	1.30503	0.253296	1
HRH4	1.74617	-2.72981	1.30503	0.253296	1
AC245052.1	1.74617	-2.72981	1.30503	0.253296	1
SBK3	1.74617	-2.72981	1.30503	0.253296	1
AL022313.1	1.74617	-2.72981	1.30503	0.253296	1
CNOT8	-0.1719	6.47857	1.305	0.253302	1
MIR3188	-3.11288	-2.03642	1.30487	0.253326	1
COX15	0.256864	4.52177	1.30486	0.253327	1
MT-TM	2.27288	-1.35496	1.30481	0.253336	1
AL031985.2	2.69226	-1.742	1.30474	0.25335	1
IGBP1-AS1	-3.51844	-2.15993	1.30468	0.25336	1
AC253536.2	-3.95554	-2.29553	1.30453	0.253388	1
ANKRD42	0.430745	2.86634	1.30426	0.253437	1
FBXL2	-0.350496	3.63724	1.30411	0.253464	1
AL096794.1	-2.65445	-1.8412	1.30396	0.253491	1
AC092128.1	3.26764	-2.1487	1.30388	0.253505	1
RNF224	-3.49543	-2.15258	1.30347	0.25358	1
AC123768.1	-2.94906	-1.98549	1.30314	0.25364	1
AKR1C3	-0.163381	6.97759	1.30308	0.253652	1
ZNF554	0.81578	1.35275	1.30294	0.253677	1
HMG20A	0.25479	4.55149	1.30193	0.253861	1
AC112777.1	1.07677	0.643147	1.30162	0.253917	1
AC007036.5	-4.19711	-2.34564	1.30113	0.254007	1
C9orf43	-2.08384	-0.534388	1.30065	0.254095	1
AC112218.2	-2.82657	-1.93897	1.30055	0.254113	1
AC010359.2	-3.53184	-2.17276	1.30037	0.254147	1
RAB4B	-2.5947	-0.96313	1.29993	0.254226	1
RPS15AP10	-2.69106	-1.87213	1.2997	0.254267	1
SNX32	-2.99259	-1.29705	1.29947	0.25431	1
WWC2	-0.246425	4.78319	1.29943	0.254317	1
ADCY6	0.399265	3.0732	1.29923	0.254354	1
AL031668.1	-3.76611	-2.25628	1.29916	0.254366	1
OLAH	1.61691	-0.486668	1.29912	0.254374	1
AC008620.2	-4.15191	-2.34033	1.2991	0.254378	1
NECAP1P1	-4.15191	-2.34033	1.2991	0.254378	1
MEIOB	-4.15191	-2.34033	1.2991	0.254378	1
AC138932.3	-4.15191	-2.34033	1.2991	0.254378	1
IPP	0.30769	3.87961	1.29899	0.254397	1
MIR3177	-3.07307	-2.03018	1.29894	0.254408	1
CCDC148	-2.88598	-1.96586	1.29874	0.254444	1
EIF4BP6	0.639467	1.91706	1.29857	0.254475	1
BRD3	-0.209049	5.40305	1.29836	0.254513	1
EPB41L4A-AS1	-0.221679	5.12886	1.29823	0.254538	1
FRG1HP	-0.31724	3.90888	1.29799	0.254581	1
PLD1	0.404745	3.0245	1.29791	0.254596	1
AC004884.2	-2.65506	-1.84954	1.29786	0.254605	1
AC126768.1	2.93808	-1.89146	1.2977	0.254633	1
ATP1B2	-3.40395	-2.11616	1.29769	0.254636	1
AP001160.1	-2.68403	-1.86814	1.29673	0.254812	1
AC092802.2	2.1463	-1.22081	1.29634	0.254882	1
RNY3P16	-3.72831	-2.24836	1.29629	0.254892	1
AL139120.1	-1.95672	-0.382035	1.29629	0.254893	1
FOLR1	1.22805	0.257748	1.29588	0.254968	1
AGBL5-IT1	-3.74968	-2.25538	1.29567	0.255006	1
B4GALNT1	-0.492067	2.70559	1.2954	0.255055	1
ATXN1L	0.358669	3.42323	1.29537	0.255061	1
AC091144.2	-3.71853	-2.24696	1.29522	0.255089	1
AL137800.1	-3.52117	-2.17568	1.2952	0.255092	1
PPIAP53	-3.7654	-2.26028	1.29513	0.255105	1
FKBP11	0.73541	1.57608	1.29434	0.25525	1
AC110015.1	-3.98235	-2.30891	1.29399	0.255314	1
AC068989.1	-3.76302	-2.26081	1.29399	0.255315	1
PLCL2	1.6396	-0.520923	1.29297	0.255502	1
AC108519.1	-3.43254	-2.1384	1.29293	0.255509	1
AC243919.2	3.36645	-2.18291	1.29254	0.25558	1
DNMBP-AS1	-3.35987	-2.10075	1.29235	0.255615	1
RNU6-893P	-3.71482	-2.24445	1.29166	0.255743	1
AC105935.1	-3.47594	-2.16123	1.29165	0.255743	1
BDP1	-0.209824	5.36943	1.29136	0.255797	1
FAM222A-AS1	-3.66398	-2.23107	1.2913	0.255809	1
RRN3	-0.199379	5.64358	1.29103	0.255858	1
AC131280.1	-3.17158	-2.0647	1.29099	0.255865	1
MROH3P	-3.27089	-2.08801	1.29089	0.255885	1
ZNF623	0.310744	3.84185	1.2908	0.255901	1
TPRKBP2	-4.3172	-2.37129	1.29079	0.255903	1
AC011498.7	-1.95017	-0.385683	1.29046	0.255963	1
AP005482.4	2.52353	-1.64211	1.29034	0.255986	1
AC007375.1	-4.31372	-2.37109	1.29032	0.255988	1
SLC16A8	-2.97532	-2.00579	1.2903	0.255993	1
SACS	-0.215393	5.23763	1.29008	0.256033	1
HMGN2	0.138743	9.83993	1.29005	0.256039	1
AC092903.2	2.17128	-1.2574	1.28998	0.256051	1
AC025871.3	-3.43496	-2.14448	1.28989	0.256068	1
PIGU	-0.183225	6.05788	1.28977	0.256091	1
PAWR	0.190137	5.74481	1.28976	0.256091	1
NEURL2	-3.34541	-2.10465	1.28972	0.2561	1
ARNTL	-0.231966	4.9689	1.28966	0.256111	1
OR7E38P	2.89498	-1.80551	1.2896	0.256122	1
AC078817.1	-2.64458	-1.036	1.28956	0.25613	1
AF235103.3	-3.73255	-2.25706	1.28951	0.256137	1
NYNRIN	-3.57034	-2.20376	1.28931	0.256176	1
AC091073.1	-4.47586	-2.42073	1.2893	0.256178	1
GRAMD2A	-0.756861	1.73204	1.28906	0.256221	1
AC093816.1	2.14882	-1.2365	1.28886	0.256258	1
SLAIN2	-0.241916	4.83354	1.28884	0.256262	1
AC005410.1	-1.69112	-0.0755442	1.28866	0.256295	1
WIPI1	0.339495	3.57904	1.28866	0.256295	1
FNDC3A	-0.263695	4.53479	1.28824	0.256372	1
SCAMP1	0.196075	5.58263	1.28786	0.256443	1
AL445248.1	-3.6945	-2.24771	1.28771	0.256471	1
PROS1	-0.258468	4.59722	1.2873	0.256547	1
FBXL15	0.211851	5.16352	1.28726	0.256553	1
C3orf49	-3.39944	-2.13138	1.28707	0.256589	1
HTR1DP1	-3.47623	-2.16824	1.28705	0.256592	1
RABL3	-0.22225	5.10486	1.2869	0.25662	1
SDK2	3.56562	-2.37233	1.28665	0.256667	1
FCHSD1	-0.32513	3.82488	1.28664	0.256668	1
PSORS1C3	-3.26169	-2.08873	1.28655	0.256686	1
EPHB6	-1.39729	0.355778	1.28645	0.256704	1
CHORDC1	0.191441	5.70575	1.28613	0.256762	1
SNORD117	-3.71703	-2.25633	1.28609	0.25677	1
BICDL2	-3.27009	-2.09188	1.28599	0.256788	1
TUBB6	0.143667	8.52109	1.28594	0.256798	1
ZNF480	0.436738	2.81654	1.28568	0.256846	1
RNA5SP295	-3.44922	-2.15864	1.28524	0.256926	1
NBPF12	-0.461803	2.8312	1.28522	0.256931	1
VDAC3P1	-3.23709	-2.08335	1.28517	0.256939	1
NF2	-0.15779	7.25869	1.28512	0.256949	1
ELANE	-2.95078	-2.00372	1.28428	0.257104	1
FAM241A	-0.244643	4.78483	1.28374	0.257205	1
ASNSD1	-0.245733	4.77345	1.28356	0.257239	1
NT5CP2	-3.36621	-2.11962	1.28346	0.257257	1
AC008625.1	-3.40104	-2.1402	1.28278	0.257382	1
ZFP91	0.274629	4.23559	1.2823	0.257472	1
THBS2	-3.95638	-2.31498	1.28217	0.257496	1
CR382285.1	-2.54009	-1.81308	1.28202	0.257523	1
RNU6-42P	-4.11475	-2.34565	1.28196	0.257535	1
TSNARE1	0.416332	2.91144	1.28153	0.257615	1
AL512504.2	-3.47068	-2.17441	1.28151	0.257618	1
AC009097.1	-3.11856	-2.05862	1.28122	0.257671	1
SH3BGRL2	0.491633	2.56376	1.28112	0.25769	1
AP000897.2	-2.56191	-1.81888	1.28093	0.257726	1
PREPL	0.254858	4.51841	1.28069	0.257771	1
EMC6	0.674127	1.76967	1.28067	0.257775	1
ECM1	0.408015	2.97552	1.28039	0.257826	1
AC007537.1	-3.399	-2.14004	1.28029	0.257845	1
SCAF11	-0.172609	6.34319	1.28025	0.257853	1
KLF1	-3.42646	-2.15601	1.28024	0.257855	1
IHH	-3.69947	-2.25762	1.28022	0.257859	1
AC068790.9	-3.49105	-2.18579	1.2801	0.25788	1
CRYZP1	-3.25047	-2.09089	1.28001	0.257897	1
ANKRD45	-3.82482	-2.28791	1.27974	0.257948	1
HNRNPCL4	-2.92408	-1.99525	1.27967	0.257961	1
GRAMD4	0.548605	2.28329	1.27964	0.257966	1
SELENOP	0.533202	2.36486	1.27938	0.258014	1
SURF1	0.21778	5.06605	1.27898	0.258088	1
NRG1	-1.29475	0.54739	1.27884	0.258116	1
AC073842.2	-3.45542	-2.17227	1.27835	0.258205	1
NAIP	2.50715	-1.54451	1.2783	0.258215	1
AC025518.1	-3.44092	-2.16705	1.27752	0.258361	1
AC009542.2	2.68249	-1.71173	1.27751	0.258363	1
BTAF1	-0.279485	4.30158	1.27743	0.258378	1
NXT2	-0.323809	3.83361	1.27723	0.258415	1
EHMT1	-0.20549	5.44853	1.2769	0.258477	1
AL049869.3	-3.57277	-2.22129	1.27686	0.258484	1
AC021739.3	-4.39835	-2.39286	1.27671	0.258512	1
LENG8	0.177999	6.04275	1.27654	0.258543	1
MYBBP1A	0.172817	6.19107	1.27632	0.258585	1
BABAM2	-0.235928	4.89564	1.2763	0.258588	1
SEC24A	-0.236837	4.88582	1.27626	0.258595	1
AC024575.2	-2.43627	-1.76591	1.27622	0.258604	1
PYROXD2	0.685598	1.72742	1.27606	0.258633	1
SPATA20P1	1.4809	-2.2614	1.2758	0.258682	1
AJ011931.2	-3.43515	-2.16704	1.27576	0.25869	1
AL935212.3	-3.37833	-2.1399	1.27565	0.258709	1
AL391825.1	-3.90347	-2.3101	1.27491	0.258848	1
AC027288.1	3.24747	-2.22014	1.27478	0.258872	1
ZNF550	0.460832	2.69345	1.27474	0.25888	1
ZNF337	-1.11977	0.887556	1.27473	0.258881	1
AC026979.2	-1.39669	0.348198	1.27473	0.258882	1
AC104164.1	-3.72376	-2.27002	1.27464	0.258899	1
AC068722.2	-3.33795	-2.1219	1.27446	0.258932	1
ARL4C	0.564983	2.22837	1.2743	0.258962	1
EMD	0.165542	6.50863	1.27425	0.25897	1
AC098484.4	1.67736	-0.60856	1.27425	0.258971	1
CNTNAP3B	-1.04029	1.0551	1.27424	0.258973	1
RPS24P8	0.650101	1.84833	1.27419	0.258982	1
AL589935.1	-3.36879	-2.13724	1.27406	0.259007	1
ZNF699	1.30133	0.0848703	1.27401	0.259016	1
AL035661.1	-4.02228	-2.33518	1.27365	0.259084	1
EFHD1	-4.16675	-2.36017	1.27362	0.259089	1
PDCL3P2	-4.16675	-2.36017	1.27362	0.259089	1
AC007610.3	-4.16675	-2.36017	1.27362	0.259089	1
RGS19	0.202251	5.38255	1.27349	0.259113	1
ERAS	3.49909	-2.35321	1.27305	0.259196	1
AL031985.3	1.93525	-0.954516	1.27301	0.259203	1
PXDNL	-3.52094	-2.20573	1.27283	0.259236	1
NCLP1	2.60751	-1.63445	1.27276	0.25925	1
ACSL3-AS1	-3.35462	-2.13304	1.2727	0.259261	1
LINC01116	0.507171	2.47082	1.27239	0.259318	1
AL353678.1	1.48085	-2.26745	1.27238	0.259321	1
S100A7A	-3.7102	-2.26907	1.27202	0.259388	1
CPO	3.15393	-2.06296	1.27199	0.259393	1
NPTX1	-3.3947	-2.15471	1.2719	0.259411	1
ATG10	0.277487	4.16966	1.2718	0.25943	1
LINC01503	0.579839	2.14113	1.27163	0.259461	1
PACSIN1	-3.53247	-2.21272	1.27154	0.259478	1
CH25H	-2.96131	-2.01962	1.27147	0.259491	1
ZNF398	-0.400151	3.20358	1.27119	0.259543	1
POLR2J2	-0.901148	1.36057	1.27112	0.259558	1
LINC02522	-3.42817	-2.17125	1.2711	0.25956	1
ZNF594	-1.76777	-0.191822	1.27094	0.25959	1
RANP1	-0.695379	1.90784	1.27077	0.259622	1
GXYLT1	-0.280671	4.28216	1.27071	0.259633	1
SETX	-0.283907	4.23383	1.27047	0.259679	1
AC239600.1	-3.68609	-2.26437	1.27025	0.25972	1
PDE8A	0.312906	3.79716	1.27021	0.259727	1
ABCC6P2	-3.52894	-2.21364	1.26983	0.259799	1
LONP2	-0.184433	5.98253	1.26981	0.259803	1
NCF4	-2.75725	-1.944	1.26974	0.259815	1
BRMS1	-0.175136	6.23063	1.26962	0.259838	1
IMMP2L	-0.376157	3.38842	1.26945	0.25987	1
AC024558.1	-3.65386	-2.25564	1.26942	0.259876	1
KLF11	-0.542663	2.47592	1.26926	0.259905	1
AF107885.1	-2.79794	-1.96327	1.2687	0.26001	1
HTD2	3.28994	-2.1055	1.26834	0.260079	1
AL139156.3	-3.85739	-2.30549	1.26817	0.260111	1
GUSBP1	0.407783	2.96534	1.26802	0.260138	1
AC097641.1	-3.54265	-2.22167	1.26789	0.260163	1
ZNF703	-0.669466	1.98459	1.26785	0.26017	1
AC012645.2	-3.48668	-2.20061	1.26785	0.260171	1
RNU6-748P	-3.5349	-1.52276	1.26777	0.260186	1
NDUFA8	-0.171676	6.33829	1.26742	0.260251	1
WFDC2	-3.408	-2.16906	1.2672	0.260292	1
PKD2L2	-3.09286	-2.06251	1.26709	0.260313	1
DDX18P1	3.56401	-2.37367	1.267	0.26033	1
AL031768.2	-3.70785	-2.27359	1.26693	0.260343	1
MIR647	2.29877	-1.36833	1.26679	0.260369	1
ACVR1C	-2.95075	-2.02214	1.26644	0.260436	1
SLC9C2	-3.42019	-2.17563	1.26626	0.260469	1
RPL12P6	-1.13356	0.847142	1.26516	0.260677	1
AC068305.2	-3.68167	-2.2686	1.26499	0.260708	1
HDAC11	0.36632	3.3203	1.26442	0.260816	1
MIR1244-2	0.790423	1.3909	1.2638	0.260932	1
GGCTP1	-3.55693	-2.22275	1.26379	0.260934	1
TCEAL9	0.199784	5.43354	1.26365	0.260961	1
NINJ1	-0.156036	7.27747	1.26355	0.260979	1
H3C13	-3.45516	-2.18825	1.26353	0.260985	1
AC079203.1	-3.31974	-2.13085	1.26341	0.261006	1
AC090948.2	-3.61365	-2.25038	1.26341	0.261006	1
AL357078.2	-3.69113	-2.27297	1.26318	0.26105	1
BX248409.1	-2.73446	-1.91829	1.26296	0.261092	1
ATP1A2	-3.49504	-2.21051	1.26293	0.261098	1
AL391335.1	3.14937	-2.11488	1.26243	0.261191	1
AC112694.1	-3.00879	-2.04331	1.26231	0.261215	1
AP000350.2	-4.10815	-2.35877	1.26177	0.261316	1
ZFYVE16	0.401318	3.02002	1.2617	0.261329	1
EFCAB13	1.57459	-0.428291	1.26169	0.261331	1
UQCRHL	-0.549816	2.4429	1.26156	0.261356	1
BX322234.2	-3.95715	-2.33182	1.26149	0.26137	1
AC012464.2	-2.99486	-2.02403	1.26131	0.261404	1
GMEB2	0.330615	3.61362	1.2613	0.261406	1
AC241377.3	-4.083	-2.35472	1.26124	0.261417	1
AL353583.1	-2.99919	-2.0412	1.26103	0.261456	1
FAM110A	-0.275658	4.32465	1.26085	0.26149	1
GTF3C3	-0.192133	5.76852	1.26041	0.261573	1
AC022217.4	-2.70705	-1.93104	1.26041	0.261573	1
PAPOLA	0.149171	7.59614	1.26038	0.261579	1
SHCBP1	0.182529	5.90072	1.26011	0.26163	1
AC011092.3	-3.4616	-2.19115	1.26008	0.261637	1
RPL22P8	-3.80733	-2.30233	1.25954	0.261737	1
LINC01257	-3.26712	-2.10907	1.25951	0.261743	1
AL161663.1	-4.32239	-2.39849	1.259	0.261841	1
RPL21P10	-4.32239	-2.39849	1.259	0.261841	1
AL139274.1	1.61727	-2.4055	1.25847	0.26194	1
AC012447.1	-2.57323	-1.86145	1.25838	0.261958	1
RPL39P38	3.17631	-2.54769	1.25836	0.261962	1
SNRNP40	0.163186	6.59472	1.25814	0.262003	1
DENND1C	-2.20827	-1.64714	1.25788	0.262054	1
LINC02482	-1.10331	0.917291	1.25759	0.262108	1
AC008750.8	-3.79941	-2.30423	1.25752	0.262121	1
TINF2	0.205351	5.26852	1.2575	0.262124	1
GAB3	0.423183	2.86616	1.25749	0.262126	1
RIMKLBP1	-3.54084	-2.23374	1.2573	0.262163	1
NAGPA	-0.262736	4.49511	1.25721	0.26218	1
ELOBP2	3.15912	-2.47711	1.25671	0.262274	1
CCNO	0.214243	5.0913	1.25666	0.262284	1
EIF1P6	-3.36774	-2.16555	1.25658	0.2623	1
AC023794.2	-3.29806	-2.13127	1.25651	0.262312	1
AC022126.1	-3.15495	-2.0867	1.25649	0.262316	1
KRT8P10	1.61729	-2.43146	1.25627	0.262358	1
FBXL22	-3.23804	-1.48144	1.25579	0.262449	1
AL451042.2	-1.42708	0.281794	1.25573	0.262462	1
AC006059.1	-1.43039	0.28572	1.25565	0.262477	1
DBX1	-3.67486	-2.27652	1.25542	0.26252	1
AC243732.1	-3.44968	-2.20315	1.2554	0.262523	1
TCF19	0.179174	5.98161	1.25524	0.262555	1
HDAC5	0.67079	1.74192	1.2551	0.26258	1
HMGB1P9	-3.48756	-2.21791	1.25504	0.262592	1
CYFIP2	-0.326532	3.78744	1.25498	0.262603	1
AL445487.1	2.44013	-1.50567	1.25492	0.262615	1
AC087294.1	1.00594	0.79653	1.2549	0.262619	1
RABGAP1L-DT	-3.21797	-1.47211	1.25484	0.26263	1
ARF6	0.150583	7.39475	1.25423	0.262746	1
AL732509.1	-1.72302	-0.140821	1.25421	0.26275	1
OVOL3	-2.91241	-1.24828	1.25398	0.262794	1
BASP1-AS1	-3.27201	-2.1219	1.25391	0.262806	1
YES1P1	-3.63234	-2.26271	1.25353	0.26288	1
ITIH3	1.61732	-2.46651	1.25321	0.262939	1
ERP27	3.39548	-2.28446	1.25317	0.262949	1
ZNF101	0.946016	0.942873	1.25314	0.262954	1
AC090061.1	-3.17208	-2.09347	1.25236	0.263102	1
MTFP1	-0.507614	2.60019	1.25236	0.263103	1
CCAR1	-0.165698	6.63809	1.25234	0.263106	1
ENTPD5	0.368911	3.27614	1.25221	0.263132	1
AC239799.2	-3.26431	-2.12071	1.25217	0.263138	1
JMY	0.356645	3.38368	1.25205	0.263161	1
LSM3P3	-3.4831	-2.22051	1.25169	0.263229	1
RNF7P1	-2.89472	-2.01259	1.25163	0.263242	1
AC100788.2	-3.91082	-2.32917	1.25153	0.26326	1
AC005034.6	2.96025	-2.02527	1.2515	0.263267	1
RIMBP3B	1.61734	-2.48583	1.25148	0.263269	1
SC5D	-0.188364	5.85075	1.25123	0.263317	1
HMGN2P46	-0.96099	1.21475	1.25078	0.263403	1
AC026765.3	1.61736	-2.50319	1.2499	0.263571	1
SLC26A3	-3.64437	-2.27409	1.24987	0.263577	1
SNORA2C	1.61736	-2.50735	1.24952	0.263644	1
BTBD19	0.772305	1.42912	1.24944	0.263659	1
ZKSCAN2-DT	-1.63208	-0.0314156	1.24894	0.263755	1
NIPBL-DT	0.664507	1.77412	1.24887	0.263768	1
FAM78B	-1.34294	0.416827	1.24824	0.263889	1
LINC01144	-2.45587	-0.911573	1.24802	0.26393	1
OSCAR	-3.31047	-2.15242	1.24799	0.263937	1
CYSTM1	-0.208921	5.3075	1.24788	0.263959	1
AC139768.1	-2.76229	-1.97076	1.24764	0.264004	1
SNORA53	1.91761	-0.96465	1.24709	0.264109	1
TK1	0.145066	8.03655	1.24688	0.26415	1
NOC2LP2	-3.37094	-2.18347	1.24653	0.264217	1
AC079949.1	1.44909	-0.239699	1.24649	0.264224	1
SLC9C1	-3.00405	-2.04705	1.24647	0.264228	1
IFT22	-0.23719	4.83889	1.24573	0.264369	1
AC104653.1	-2.76206	-1.9731	1.24547	0.26442	1
AC017050.1	-3.65445	-2.28118	1.24545	0.264424	1
AL033543.1	1.61741	-2.55061	1.24544	0.264425	1
SIK3	0.323974	3.66303	1.24534	0.264444	1
AC004593.2	-3.22989	-2.11503	1.24508	0.264494	1
CADM4	-1.65694	-0.07118	1.245	0.264509	1
SOCS4	-0.398782	3.19059	1.24487	0.264535	1
AC005840.3	-3.28776	-2.1469	1.24468	0.264572	1
CARD17	3.29102	-2.14528	1.24464	0.264579	1
B3GNTL1	-0.432346	2.92793	1.24445	0.264615	1
AC015727.1	-3.62632	-2.2751	1.24417	0.264669	1
STX4	0.24311	4.63113	1.24403	0.264696	1
MIR5188	-3.40176	-2.20053	1.24382	0.264735	1
FAM111A	0.166953	6.30174	1.24329	0.264837	1
GPRC5C	-0.266815	4.41761	1.24323	0.264849	1
AL591002.1	1.61743	-2.57604	1.24296	0.264901	1
AP006248.4	-2.47934	-1.82385	1.24269	0.264954	1
EIF2B4	-0.185385	5.90482	1.24255	0.26498	1
SPC25	0.203806	5.27803	1.2425	0.26499	1
ADCK1	0.417745	2.87684	1.24235	0.265019	1
TSHR	-3.23354	-2.12149	1.24231	0.265026	1
ST18	1.20079	0.276075	1.24213	0.26506	1
MIR4442	-3.6098	-2.27278	1.24211	0.265064	1
RN7SKP271	-4.10598	-2.3719	1.24123	0.265235	1
TIMM9P2	-3.51736	-2.24525	1.24114	0.265252	1
CDH15	-3.47283	-2.23056	1.24108	0.265263	1
DUOX2	1.61745	-2.59522	1.24105	0.265269	1
EIF4BP2	-2.91078	-2.03165	1.2409	0.265298	1
AC027807.2	-3.60687	-2.27349	1.24066	0.265343	1
FOXD4L1	3.0336	-1.99819	1.23989	0.265491	1
FP236383.3	-3.85831	-2.32966	1.23982	0.265506	1
AC067852.4	2.94542	-1.94437	1.23956	0.265556	1
INSC	-0.500657	2.62331	1.23908	0.265647	1
THORLNC	-3.3545	-2.18713	1.23885	0.265692	1
SMDT1	-0.203281	5.42772	1.23862	0.265738	1
SDC4	0.139682	8.84749	1.23858	0.265745	1
AC046176.1	-1.15195	0.792644	1.23853	0.265754	1
AC016588.2	1.61748	-2.62185	1.23833	0.265793	1
AC079414.3	1.53955	-0.407626	1.23741	0.26597	1
AL021920.3	-3.87706	-2.33612	1.23694	0.266062	1
AL132780.4	-2.98231	-2.05696	1.23685	0.266078	1
SGCA	-3.67416	-2.29442	1.23683	0.266083	1
AC006270.3	-2.78312	-1.98971	1.23665	0.266118	1
TAS2R13	-4.2251	-2.39784	1.23659	0.266129	1
AC064799.2	1.74652	-0.746283	1.23648	0.26615	1
AC097528.1	-4.0023	-2.35911	1.23613	0.266218	1
AL132639.3	-3.54613	-2.26026	1.23604	0.266235	1
NFATC4	-2.07492	-0.601719	1.2358	0.266283	1
SCRN1	0.211326	5.11158	1.23573	0.266295	1
ADGRE1	1.61751	-2.6486	1.23552	0.266336	1
AL390719.3	2.89703	-1.92891	1.23539	0.266361	1
NHLRC3	0.313708	3.75177	1.23495	0.266446	1
ZNF322P1	2.88689	-1.85905	1.23467	0.266501	1
AC002550.1	-3.66929	-2.29545	1.23449	0.266535	1
ACSM5	2.86421	-1.86227	1.23446	0.266541	1
RN7SL81P	-3.18824	-2.11033	1.23441	0.266552	1
AC135782.1	-2.83239	-1.2139	1.23428	0.266577	1
RPSAP61	1.5084	-0.341571	1.23405	0.26662	1
PCDHGA8	-3.62699	-2.28548	1.23399	0.266633	1
AC120114.1	1.9486	-0.996657	1.23395	0.26664	1
FUT3	-2.72412	-1.15038	1.23351	0.266725	1
UBE2B	0.157549	6.85635	1.2334	0.266746	1
RHOQP2	1.61753	-2.73192	1.23319	0.266788	1
PAX3	1.61753	-2.73192	1.23319	0.266788	1
SCYGR10	1.61753	-2.73192	1.23319	0.266788	1
CROCC2	1.61753	-2.73192	1.23319	0.266788	1
AC006033.1	1.61753	-2.73192	1.23319	0.266788	1
EIF4BP9	1.61753	-2.73192	1.23319	0.266788	1
AL121877.1	1.61753	-2.73192	1.23319	0.266788	1
AL607028.1	1.61753	-2.73192	1.23319	0.266788	1
SH2D4B	1.61753	-2.73192	1.23319	0.266788	1
KRT18P27	1.61753	-2.73192	1.23319	0.266788	1
RNF113B	1.61753	-2.73192	1.23319	0.266788	1
AC027279.2	1.61753	-2.73192	1.23319	0.266788	1
AC118755.1	1.61753	-2.69089	1.23319	0.266788	1
FAM209A	1.61753	-2.73192	1.23319	0.266788	1
PALM3	1.61753	-2.73192	1.23319	0.266788	1
ZBTB32	1.61753	-2.69089	1.23319	0.266788	1
EXOC3L2	1.61753	-2.73192	1.23319	0.266788	1
ZNF582-AS1	1.61753	-2.73192	1.23319	0.266788	1
PEBP4	1.61753	-2.65341	1.23319	0.266788	1
ITGA6-AS1	-3.91217	-2.3438	1.23314	0.266798	1
CYP2D8P	-3.28312	-2.16563	1.23266	0.26689	1
TNRC18P1	-4.25435	-2.46779	1.23257	0.266909	1
AP005262.1	-4.25435	-2.46779	1.23257	0.266909	1
MARK2	-0.196481	5.59034	1.23216	0.266987	1
AC068620.2	-2.62117	-1.92336	1.2321	0.266999	1
AC131159.2	-3.62964	-2.28826	1.23183	0.267051	1
HMGB1P14	-3.50794	-2.25402	1.2315	0.267115	1
AL096701.4	1.17191	0.315465	1.23104	0.267206	1
MFAP4	-3.46736	-2.24105	1.23099	0.267215	1
KRT19	-3.65207	-2.29473	1.23086	0.267241	1
AL160412.1	1.21191	0.227015	1.23077	0.267257	1
AC026403.1	-0.365845	3.42724	1.23067	0.267276	1
AL355999.1	1.49474	-0.339487	1.23067	0.267277	1
AC104335.3	-4.20036	-2.40782	1.2305	0.26731	1
ITCH-AS1	-4.20036	-2.40782	1.2305	0.26731	1
AC092650.1	-3.30626	-2.18024	1.23017	0.267374	1
ASXL1	-0.200975	5.46845	1.22994	0.267418	1
SRPK2P	-2.75347	-1.98823	1.22992	0.267423	1
AL078604.4	-3.39578	-2.2169	1.22986	0.267434	1
RPL26L1	0.196379	5.45059	1.22986	0.267435	1
WAPL	0.172892	6.1043	1.2291	0.267582	1
AC010326.3	2.60023	-1.68961	1.22898	0.267605	1
AL139289.1	1.35219	-0.0715308	1.22864	0.267671	1
RGS10	-0.259816	4.4952	1.2286	0.267679	1
RNU6-613P	-3.31417	-2.18703	1.22811	0.267775	1
RNU6-761P	-4.20917	-2.43697	1.2278	0.267835	1
RN7SL798P	-4.20917	-2.43697	1.2278	0.267835	1
AC005342.1	-4.20917	-2.43697	1.2278	0.267835	1
AC005828.1	-3.39935	-2.20405	1.22768	0.267858	1
RPL21P39	-2.90655	-1.34044	1.22745	0.267903	1
TCEA3	1.53683	-0.413844	1.22702	0.267987	1
AP003351.1	-3.65406	-2.29888	1.22696	0.267999	1
FRMD4A	-1.52097	0.111443	1.22689	0.268012	1
CXCL1	0.133975	10.2074	1.22643	0.268103	1
RPS7P11	-0.516518	2.54174	1.22634	0.268119	1
AP001160.4	-2.45004	-1.83135	1.22593	0.2682	1
SLC48A1	-0.208559	5.26305	1.22558	0.268268	1
ARHGAP9	-3.20061	-2.13429	1.22549	0.268286	1
HSPA8P15	-2.88699	-2.0385	1.22547	0.26829	1
USP1	0.172771	6.10203	1.22526	0.26833	1
Z98752.4	-3.2013	-2.13534	1.22513	0.268356	1
AC007637.1	3.01655	-2.40679	1.22496	0.268389	1
PTDSS2	0.190015	5.60986	1.22494	0.268394	1
ATOH8	-0.275282	4.2665	1.22446	0.268486	1
CHI3L2	0.864196	1.14849	1.22424	0.26853	1
PTGS1	-0.540688	2.44338	1.22389	0.268599	1
AC138305.1	-3.62717	-2.29531	1.22389	0.268599	1
LGR4-AS1	-3.17279	-2.12208	1.22368	0.26864	1
IGFL4	1.48017	-2.34094	1.22347	0.26868	1
CA3-AS1	-1.77164	-0.244448	1.2232	0.268734	1
ZNRF3-AS1	2.93551	-2.00435	1.22301	0.268771	1
AC018620.1	-3.63533	-2.29836	1.22275	0.268822	1
C2CD5	-0.312527	3.86871	1.22262	0.268847	1
AC092418.2	-3.60809	-2.2917	1.22254	0.268863	1
ALG1L12P	-2.67137	-1.9608	1.22212	0.268945	1
FAF1	-0.189918	5.74498	1.22169	0.269028	1
LINC01635	-3.26021	-2.17206	1.22143	0.269081	1
FAN1	0.305687	3.81235	1.22138	0.269091	1
AC111170.1	-3.29031	-2.18556	1.22131	0.269103	1
RPS6KA2-IT1	-3.37631	-2.2212	1.22131	0.269104	1
ITIH2	-3.61264	-2.2944	1.22113	0.269139	1
PROSER2	0.191636	5.55906	1.22101	0.269163	1
CFL2	0.164359	6.36321	1.22049	0.269264	1
ZNF234	-0.41405	3.03745	1.22048	0.269267	1
LRRC26	2.10222	-1.23355	1.22043	0.269277	1
ZNF653	0.754782	1.45535	1.22012	0.269337	1
Z83847.1	-2.96252	-2.06567	1.22002	0.269356	1
CCNB2P1	-3.32254	-2.20253	1.21988	0.269383	1
UNC5C	-2.26518	-0.785642	1.21984	0.269391	1
HEPHL1	-3.56956	-2.28504	1.21961	0.269438	1
NFIA	-0.189732	5.7459	1.21959	0.26944	1
CEP83	0.274966	4.12916	1.21937	0.269484	1
ENOX1	0.803198	1.33314	1.21911	0.269535	1
RNU7-113P	-4.12291	-2.38816	1.21891	0.269574	1
AC105206.2	-4.12291	-2.38816	1.21891	0.269574	1
AC016251.1	-4.12291	-2.38816	1.21891	0.269574	1
SLC16A6P1	2.8665	-1.89057	1.2184	0.269675	1
GOLGA2P7	-1.11409	0.840219	1.21787	0.269779	1
FAM110C	-0.486165	2.67046	1.21746	0.269861	1
ZNF687	-0.263875	4.41675	1.21716	0.269919	1
H3C6	1.08205	0.549422	1.21716	0.26992	1
SEPTIN1	-0.643861	2.03791	1.21715	0.269922	1
RB1CC1	0.201205	5.28767	1.21706	0.269938	1
BOLA3P3	-3.29161	-2.19239	1.21693	0.269965	1
RBM43P1	-3.77317	-2.3305	1.21692	0.269965	1
AL161729.4	-2.47601	-1.8608	1.21688	0.269975	1
PPAN	0.501545	2.44007	1.2168	0.269991	1
RAET1E-AS1	-2.44647	-1.84442	1.21675	0.27	1
GOLGA3	-0.22802	4.92975	1.21661	0.270027	1
ISYNA1	-0.665712	1.95583	1.21653	0.270043	1
FCSK	0.449145	2.69226	1.21647	0.270055	1
POP4	-0.193825	5.62975	1.21643	0.270063	1
FZD10	-2.93274	-2.06052	1.21638	0.270073	1
IDH1	-0.150078	7.52155	1.21629	0.270089	1
LINC01136	-4.02197	-2.37573	1.21624	0.270099	1
AL157392.2	-4.02197	-2.37573	1.21624	0.270099	1
AL008718.3	-4.02197	-2.37573	1.21624	0.270099	1
SEC23A-AS1	-3.30769	-2.18719	1.2162	0.270108	1
PRPF18	-0.402999	3.12206	1.21578	0.27019	1
SLC22A18	-0.294255	4.01889	1.21563	0.270219	1
LYSMD3	0.307432	3.78712	1.2156	0.270227	1
SGSM2	-0.31167	3.85955	1.21546	0.270253	1
AC009022.1	0.981908	0.812032	1.21527	0.270291	1
TAS2R20	2.75835	-1.81698	1.21522	0.270302	1
CORT	-3.52645	-2.2774	1.2151	0.270324	1
THAP12P2	-3.48114	-2.26391	1.21509	0.270327	1
RNF31	2.00797	-1.13239	1.21501	0.270342	1
SH3RF3	0.274925	4.12209	1.215	0.270343	1
AL669831.1	1.22817	0.182388	1.21474	0.270396	1
USP44	2.17604	-1.27567	1.21456	0.270431	1
CROCCP2	0.314745	3.71248	1.21445	0.270452	1
MT-TH	-3.17206	-2.13918	1.21429	0.270484	1
DLG1-AS1	-1.64405	-0.0901618	1.21425	0.270492	1
AC015971.1	2.84152	-1.93593	1.21417	0.270509	1
ARHGAP32	-0.323392	3.76361	1.21413	0.270515	1
NDST2	-1.97902	-0.49111	1.214	0.270541	1
AC020910.6	-2.68084	-1.97657	1.2137	0.270601	1
ZNF268	-0.421327	2.97125	1.21348	0.270644	1
AC011499.1	-3.59627	-2.29802	1.21317	0.270705	1
SMARCE1	-0.62284	2.11093	1.21292	0.270755	1
LINC02188	-1.70041	-0.159132	1.21269	0.270801	1
PCDHGB2	-3.45167	-2.25576	1.21203	0.27093	1
AC010422.1	-3.19059	-2.15315	1.21195	0.270947	1
SNORD65C	-3.36604	-2.23001	1.21193	0.27095	1
UCP1	3.00335	-1.99614	1.21153	0.271029	1
CEMIP	2.24577	-1.39997	1.2115	0.271036	1
PRKCI	0.174777	6.0157	1.21106	0.271123	1
DNAJC3-DT	0.703226	1.61557	1.21091	0.271153	1
AC100801.2	-3.60063	-2.30124	1.21086	0.271161	1
POLD1	0.178473	5.90512	1.21083	0.271167	1
PIP4K2C	-0.191036	5.68941	1.21063	0.271208	1
PPIAP70	-3.40861	-2.24645	1.21045	0.271242	1
HAO2	-4.13413	-2.44184	1.21044	0.271244	1
AC019130.1	-4.13413	-2.44184	1.21044	0.271244	1
RNU6-36P	-4.13413	-2.44184	1.21044	0.271244	1
AC003070.1	-4.13413	-2.44184	1.21044	0.271244	1
AC005476.1	2.23913	-1.36825	1.21043	0.271247	1
FBXO11	0.324804	3.61895	1.21024	0.271285	1
FOXK1	0.257696	4.36467	1.21018	0.271297	1
BCL2L11	0.406764	2.90928	1.21005	0.271322	1
ZNF571-AS1	-3.09599	-2.10723	1.20999	0.271335	1
RBM17P4	-3.36446	-2.23222	1.20986	0.271361	1
AC108449.2	0.996646	0.783558	1.20907	0.271516	1
KCTD5	0.177373	5.93925	1.20896	0.271538	1
AC010643.1	-4.10245	-2.40503	1.20894	0.271543	1
AL357054.4	-2.55809	-1.9195	1.20864	0.271602	1
RGS9BP	-2.6813	-1.98264	1.20853	0.271623	1
NUDT9P1	2.9139	-1.93481	1.20845	0.271639	1
TNS1	-1.04737	0.975769	1.20841	0.271647	1
HLA-C	0.143451	7.95206	1.20839	0.271652	1
SEPTIN2P1	3.09385	-2.38062	1.20817	0.271694	1
AP000942.5	2.79057	-1.92876	1.20787	0.271755	1
TRIM33	-0.215537	5.09952	1.20768	0.271791	1
CPA4	0.777438	1.39496	1.20764	0.271801	1
RNU7-18P	2.84573	-2.05988	1.20738	0.271853	1
SMCO2	2.61218	-1.83801	1.20731	0.271866	1
SIX2	-0.826586	1.4851	1.20716	0.271896	1
ELMO2	0.247209	4.52001	1.20695	0.271937	1
RNA5SP104	-3.58304	-2.30091	1.20675	0.271977	1
MRPL41	0.161364	6.48526	1.20637	0.272053	1
FAM86HP	-1.70342	-0.169204	1.20574	0.272177	1
COMMD3	0.232955	4.73356	1.20567	0.272192	1
AC026471.2	-2.65185	-1.97177	1.20566	0.272194	1
C9orf50	-3.59957	-2.30624	1.20523	0.272278	1
MIR3978	-3.03976	-2.09767	1.20492	0.27234	1
AL158032.1	-3.17948	-2.15966	1.2049	0.272344	1
MON1B	0.185078	5.70978	1.20485	0.272354	1
ANO7L1	-3.0424	-2.0988	1.20485	0.272355	1
AF196969.1	-3.16281	-2.15349	1.20411	0.272501	1
AC106795.1	-0.192571	5.63292	1.2041	0.272503	1
AL078644.1	-3.43077	-2.26099	1.2041	0.272503	1
STK24-AS1	-3.11149	-2.1256	1.20397	0.272531	1
PIGF	0.218623	4.94977	1.20377	0.272569	1
ABCG4	-3.31817	-2.22311	1.20348	0.272626	1
AC007743.1	-3.14235	-2.14179	1.2033	0.272662	1
AHSG	-2.40399	-1.832	1.20317	0.272688	1
AC006042.1	-3.16045	-2.15241	1.20301	0.272721	1
SERPINB13	-3.23588	-2.18349	1.2029	0.272744	1
MNT	-0.488861	2.63226	1.20261	0.2728	1
AC008507.4	2.10059	-1.2521	1.20257	0.272808	1
AHDC1	-0.423369	2.93605	1.20256	0.272812	1
RHOBTB2	-0.348368	3.53895	1.20238	0.272847	1
EFCAB5	1.84771	-0.920944	1.20195	0.272932	1
ALG9	0.637164	1.8154	1.20174	0.272975	1
ATXN1-AS1	-2.58875	-1.9458	1.2017	0.272983	1
SYCE3	-3.28475	-2.21226	1.20149	0.273024	1
AC069499.1	3.39107	-2.46404	1.20149	0.273025	1
GRK2	-0.27282	4.27031	1.20145	0.273032	1
TGFBR1	-0.402791	3.09901	1.20131	0.273061	1
AC011773.1	1.99959	-1.12614	1.20128	0.273066	1
AC092368.3	-1.32952	0.393552	1.2012	0.273082	1
NPIPB9	-3.61115	-2.31264	1.20113	0.273095	1
CEP97	0.352567	3.35733	1.20101	0.27312	1
NPRL3	-0.207742	5.22483	1.20065	0.273191	1
FETUB	2.88585	-1.91685	1.20055	0.273211	1
AC007431.1	-2.85815	-2.05213	1.20042	0.273237	1
PCBP1-AS1	0.312693	3.71658	1.2004	0.273242	1
KSR2	-3.38758	-2.24888	1.2004	0.273242	1
PLA2G2A	-3.13773	-2.14467	1.20035	0.273252	1
AC004890.1	1.69667	-0.721907	1.20027	0.273268	1
DHX9	0.142834	7.96835	1.19973	0.273376	1
CALHM1	-3.33175	-2.23321	1.19965	0.273392	1
AL590113.1	-3.56239	-2.30284	1.19947	0.273428	1
FDPS	-0.140945	8.61594	1.19946	0.273429	1
AC016959.1	-3.21721	-2.18629	1.19926	0.27347	1
EML4	0.259024	4.3319	1.19923	0.273476	1
BCL7B	0.171382	6.08475	1.19922	0.273478	1
OPA3	-0.262309	4.41231	1.199	0.273522	1
AC079594.1	-3.56848	-2.30475	1.19898	0.273525	1
RPUSD3	0.162971	6.35566	1.19893	0.273536	1
DOCK5	0.171685	6.07941	1.19827	0.273668	1
AC018647.2	0.441441	2.72552	1.19823	0.273676	1
LINC01670	-3.36586	-1.54696	1.19806	0.273709	1
ZBTB8A	-1.313	0.422177	1.19806	0.27371	1
GPATCH4	-0.173504	6.13355	1.198	0.273721	1
AC007731.4	2.54423	-1.64166	1.19726	0.273869	1
CDK5RAP3	-0.282278	4.13469	1.19722	0.273878	1
LPL	-3.10262	-2.13235	1.19695	0.273933	1
TTC12	-0.34479	3.55966	1.19679	0.273964	1
PAK1IP1	-0.196544	5.51405	1.19659	0.274005	1
STOX1	1.25917	0.131062	1.19588	0.274146	1
AC013724.1	-2.90737	-2.06694	1.19574	0.274176	1
AL020997.3	-3.16366	-2.16735	1.19571	0.274181	1
KCTD9P4	-3.28422	-2.22042	1.19564	0.274194	1
AC068580.3	2.63339	-1.78569	1.1956	0.274202	1
PTPDC1	0.36178	3.26981	1.19558	0.274206	1
DNAJC24	0.346173	3.40523	1.19542	0.274239	1
HDLBP	0.139414	8.39961	1.19532	0.274259	1
DNAJC5G	-3.59104	-2.31338	1.19527	0.27427	1
SERPINH1P1	-3.28315	-2.22096	1.19509	0.274305	1
HLA-F-AS1	0.923665	0.954825	1.19508	0.274308	1
SLC16A5	-0.242535	4.6837	1.19487	0.274349	1
MEF2B	-3.24386	-2.20539	1.19483	0.274357	1
GJA5	1.92855	-1.04361	1.19466	0.274392	1
AC138956.1	-3.85976	-2.36418	1.1946	0.274404	1
C2orf73	-2.71051	-2.00788	1.19447	0.27443	1
UBE3C	0.166215	6.22821	1.19422	0.274481	1
TRIM10	-3.24103	-2.20501	1.19413	0.274499	1
AC007738.1	-4.03023	-2.39663	1.19397	0.274531	1
AC092851.1	-3.79582	-2.35279	1.19381	0.274563	1
KNOP1P4	-3.83123	-2.36083	1.19375	0.274574	1
DCAF5	-0.203477	5.31711	1.19305	0.274715	1
SAC3D1	0.178777	5.86026	1.19305	0.274716	1
AC084026.2	-1.84737	-1.44146	1.19275	0.274776	1
SAMD9L	1.06457	0.567249	1.19267	0.274791	1
AC112484.5	-4.02256	-2.39765	1.19257	0.274811	1
AC025647.3	-4.02256	-2.39765	1.19257	0.274811	1
AL353662.3	-4.02256	-2.39765	1.19257	0.274811	1
AMD1P1	-4.02256	-2.39765	1.19257	0.274811	1
MTND5P33	-4.02256	-2.39765	1.19257	0.274811	1
NECAB1	-3.32691	-2.24066	1.19241	0.274845	1
AC117503.3	-2.47284	-1.89683	1.19239	0.274849	1
SMAD5	0.170848	6.08836	1.19223	0.27488	1
TRIP10	-0.174765	6.08799	1.1921	0.274906	1
EPPK1	0.474563	2.55121	1.19198	0.27493	1
MIR6730	3.15252	-2.15076	1.19181	0.274964	1
AC005740.3	-2.67743	-1.99982	1.19169	0.274989	1
AL391839.1	-3.4	-2.26691	1.19124	0.27508	1
ZDHHC18	-0.223797	4.95483	1.19115	0.275097	1
NCLN	0.151962	7.03982	1.19111	0.275106	1
AC008687.4	-3.35924	-2.253	1.19107	0.275113	1
AC092919.3	-1.20626	0.625399	1.19106	0.275115	1
HSP90AA1	0.131472	10.379	1.19101	0.275127	1
AC012555.2	-3.27013	-2.21507	1.19081	0.275166	1
LINC02774	-3.54364	-2.30671	1.19062	0.275205	1
AC008269.1	-2.62547	-1.10579	1.19055	0.275218	1
SBSPON	-3.3563	-1.54903	1.19041	0.275247	1
AC006299.1	-3.54358	-2.30675	1.1903	0.27527	1
TXNL4B	0.312575	3.70857	1.19001	0.275327	1
EMP1	0.158997	6.57597	1.18987	0.275355	1
AC013355.1	-3.75246	-2.34979	1.18962	0.275406	1
AC027243.1	-3.55786	-2.31098	1.18959	0.275412	1
PCDH15	-2.81463	-2.05057	1.18902	0.275528	1
PLPP4	-0.995248	1.07482	1.18891	0.275549	1
FIGNL1	0.252727	4.41693	1.18884	0.275564	1
CCDC110	2.5575	-1.7711	1.18879	0.275574	1
AGA	-0.291403	4.02081	1.18848	0.275636	1
AC084824.4	-3.82596	-2.36399	1.18822	0.27569	1
AC090695.2	-3.05557	-2.12342	1.18806	0.275722	1
THUMPD3	-0.21867	5.02742	1.18802	0.27573	1
COPG1	0.152492	6.99333	1.1877	0.275793	1
AL356801.1	-2.47222	-1.90366	1.18755	0.275824	1
LINC02300	-4.01341	-2.41287	1.1874	0.275854	1
MTCO3P11	-3.16247	-2.18164	1.1874	0.275854	1
ZCCHC18	-2.77859	-2.03861	1.18703	0.275929	1
AL157935.2	-1.97504	-1.56393	1.18702	0.275932	1
EMILIN3	2.26457	-1.42873	1.18697	0.275942	1
KYAT1	1.82528	-0.905567	1.18693	0.275949	1
AC016229.1	-3.13678	-2.16777	1.18692	0.275952	1
UNC13D	0.529984	2.2792	1.18688	0.27596	1
ZBTB17	-0.260089	4.42748	1.18674	0.275988	1
NXT1-AS1	-2.40781	-1.86097	1.18617	0.276104	1
SPSB2	-0.373287	3.30557	1.18601	0.276136	1
POMP	0.147423	7.32649	1.18587	0.276163	1
ATM	0.30771	3.7494	1.18553	0.276233	1
AC079140.6	-3.45184	-2.28761	1.18535	0.276269	1
RPS26P35	-3.99287	-2.39361	1.18532	0.276277	1
TMEM143	0.452737	2.64942	1.185	0.276341	1
CUL3	-0.180608	5.91448	1.18469	0.276403	1
DSG2	0.149333	7.19709	1.18427	0.276488	1
TET2	0.403694	2.90099	1.18403	0.276536	1
AP005482.2	-3.73552	-2.35059	1.18399	0.276545	1
EML5	2.56395	-1.67268	1.18374	0.276596	1
AL671277.2	-2.98135	-2.0824	1.18309	0.276727	1
ZNF732	-0.966626	1.12773	1.18266	0.276815	1
CALHM4	-4.01367	-2.44992	1.18253	0.276841	1
AGAP11	-4.01367	-2.44992	1.18253	0.276841	1
PARS2	-0.35369	3.46599	1.18243	0.276861	1
EGR1	0.168446	6.13329	1.18212	0.276925	1
AP003170.1	-3.99228	-2.42481	1.18173	0.277004	1
BCRP3	-3.13339	-2.17608	1.18164	0.277023	1
MME	0.304895	3.76868	1.18155	0.27704	1
LSS	-0.161367	6.60226	1.18154	0.277043	1
AC074043.1	3.30275	-2.47556	1.18105	0.277142	1
RNF14P3	-3.77474	-2.35891	1.18102	0.277148	1
NOP9	-0.337999	3.59681	1.18074	0.277206	1
ACTN1-AS1	-3.41243	-2.28138	1.17988	0.277381	1
PABPC3	-0.514448	2.50517	1.17968	0.277422	1
ANKRD35	1.47959	-2.41692	1.17875	0.277612	1
AL662899.4	-3.18761	-2.20573	1.17869	0.277624	1
AC002064.3	1.47958	-2.4189	1.17859	0.277644	1
SUSD5	-0.393164	3.1456	1.17843	0.277676	1
RNU6-836P	-3.51965	-2.31246	1.1784	0.277682	1
DCDC2B	-3.5116	-2.31036	1.17839	0.277683	1
AMTN	-3.26134	-2.23612	1.1783	0.277703	1
KIAA1614	-2.58173	-1.09028	1.17774	0.277817	1
SAP30L-AS1	0.734784	1.49891	1.17769	0.277828	1
MIR6797	-2.66632	-2.00933	1.17755	0.277856	1
AC090181.3	-2.74347	-2.03819	1.17745	0.277877	1
AC008514.1	-3.2838	-2.24483	1.17734	0.277898	1
CRCT1	1.47957	-2.43458	1.17733	0.2779	1
MIR3173	3.23535	-2.20571	1.17707	0.277954	1
DR1	0.160543	6.42484	1.17698	0.277971	1
TBC1D3L	-1.40738	0.239771	1.17687	0.277994	1
TFAP4	-0.259368	4.41577	1.17653	0.278064	1
AUXG01000058.1	1.61072	-0.604559	1.17641	0.278089	1
MAML3	-1.13452	0.760345	1.17627	0.278117	1
AC055758.2	-2.70113	-2.02393	1.17584	0.278205	1
RPL21P120	-0.856904	1.3756	1.17547	0.278281	1
RNU2-68P	1.47954	-2.46166	1.17512	0.278352	1
HSP90AB4P	-3.42601	-1.62079	1.17493	0.27839	1
AC099661.1	2.54691	-1.66955	1.1748	0.278418	1
AL133230.1	-3.28848	-2.24847	1.17467	0.278444	1
B4GALT3	0.154653	6.79619	1.17461	0.278457	1
WIZ	0.328616	3.53998	1.17455	0.278468	1
LINC01592	-3.96032	-2.42722	1.17429	0.278522	1
AP002770.2	-3.96032	-2.42722	1.17429	0.278522	1
AC092919.2	-3.11141	-2.17875	1.1742	0.27854	1
DAD1	0.154856	6.78133	1.17412	0.278556	1
AC026356.2	-2.15924	-0.742816	1.1738	0.278621	1
PLA2G4B	-3.54266	-2.32191	1.17369	0.278643	1
CTSF	-0.227714	4.87545	1.17365	0.278652	1
TNPO1P2	-3.11018	-2.1788	1.17351	0.278682	1
TRPM2-AS	-1.92141	-0.478314	1.17335	0.278713	1
AC137630.1	-2.60329	-1.99026	1.17325	0.278734	1
MAP3K19	-3.54247	-2.32237	1.17313	0.278758	1
AC092902.4	-3.33585	-2.2682	1.17256	0.278876	1
RPL7P11	3.43941	-2.42411	1.1725	0.278888	1
LINC01698	-2.31927	-0.877366	1.17246	0.278896	1
SCARNA14	-3.99158	-2.4815	1.17244	0.2789	1
ADH5P4	-2.02688	-0.600794	1.17204	0.278982	1
AC008498.2	2.21221	-1.39138	1.17197	0.278997	1
ANGPTL7	2.96677	-2.38007	1.17186	0.27902	1
EXD2	-0.239674	4.69389	1.17172	0.279049	1
PDZRN3	-3.48366	-2.31032	1.17167	0.279058	1
OPRL1	-2.60307	-1.99204	1.17162	0.279068	1
RNPEP	0.139253	8.22662	1.17138	0.279117	1
PSPC1-AS2	-2.74234	-1.19633	1.17103	0.27919	1
TNFAIP6	-0.646314	1.97254	1.17102	0.279192	1
RPSAP72	-3.30121	-2.25885	1.1707	0.279257	1
KRT222	1.47948	-2.514	1.17068	0.279262	1
BTBD2	0.215571	4.95034	1.17048	0.279302	1
NKPD1	-3.50249	-2.31588	1.17039	0.279322	1
AC011933.3	-2.67472	-2.02175	1.17018	0.279364	1
AC129492.2	-3.09774	-2.17746	1.17	0.279402	1
ALG1L2	-2.83054	-2.07242	1.16983	0.279437	1
C4orf19	1.15729	0.296724	1.16982	0.279439	1
TPI1P2	1.44804	-0.321397	1.16969	0.279466	1
AC004765.1	-3.6955	-2.35348	1.16938	0.279529	1
AC008663.2	-3.50955	-2.31855	1.16921	0.279563	1
LMNA	0.13427	9.23811	1.16917	0.279573	1
ATP6V0C	-0.292442	3.97973	1.16862	0.279686	1
BCLAF3	0.396165	2.93353	1.16843	0.279724	1
EDARADD	1.12899	0.353623	1.16819	0.279773	1
PFKFB2	-0.386016	3.19522	1.16813	0.279786	1
FBXO36	0.648246	1.75447	1.16751	0.279913	1
RFX3-AS1	-1.78508	-0.315117	1.1675	0.279916	1
AC084024.4	-2.66701	-1.19222	1.16734	0.279949	1
AC078785.2	-3.03044	-2.14846	1.16729	0.279958	1
ATP2C2-AS1	1.864	-0.965125	1.1671	0.279999	1
AC090543.2	-3.75914	-2.36683	1.16708	0.280002	1
ZNF341-AS1	-3.38264	-2.28796	1.167	0.280019	1
RNU6-171P	-3.99295	-2.5152	1.16679	0.280061	1
AL132671.2	-3.99295	-2.5152	1.16679	0.280061	1
LINC00630	-0.714255	1.74719	1.16676	0.280069	1
RN7SL787P	-3.5505	-2.33004	1.16633	0.280157	1
Z98885.3	3.09285	-2.58229	1.16587	0.280252	1
OR7E33P	1.47942	-2.56912	1.16575	0.280276	1
AL355916.1	-1.29179	0.42563	1.16573	0.280281	1
AL021878.2	1.91793	-1.05058	1.16555	0.280318	1
AL022324.2	-2.87873	-2.08931	1.16551	0.280325	1
RAMP2-AS1	-2.98819	-2.1271	1.16548	0.280333	1
YPEL2	-1.40161	0.254534	1.16543	0.280342	1
AC092868.3	-3.35653	-2.28198	1.16538	0.280353	1
AL356585.1	-1.39523	0.237964	1.16533	0.280364	1
AP001107.4	-3.12943	-2.20045	1.16526	0.280377	1
DNAJC19P5	-3.21828	-2.22536	1.16491	0.28045	1
EPB41L5	0.281819	3.97492	1.16489	0.280455	1
H3C9P	2.12255	-1.30582	1.16472	0.280489	1
AC005840.1	-3.2536	-2.24983	1.16458	0.280518	1
AC138304.1	-3.09731	-2.18637	1.16448	0.280539	1
ZMIZ2	0.27129	4.0772	1.16433	0.280569	1
RNU6-652P	-3.22961	-2.2418	1.16421	0.280594	1
CAND2	1.7551	-0.837394	1.16414	0.280608	1
AC005189.1	-2.75334	-2.05392	1.16358	0.280723	1
CYB561	0.179528	5.77705	1.16349	0.280743	1
PIR	-0.176098	5.99344	1.16344	0.280754	1
AC026470.2	-2.97367	-2.12248	1.16337	0.280768	1
RAP1AP	1.36009	-2.32384	1.16334	0.280775	1
RNA5SP217	-2.99041	-2.13169	1.16326	0.28079	1
AL132857.2	-3.27549	-2.25971	1.16314	0.280816	1
VPS9D1	-0.574072	2.24867	1.1631	0.280824	1
AC106037.3	-3.05259	-2.16594	1.16292	0.28086	1
AC004556.3	-3.15224	-1.52418	1.16262	0.280923	1
TUBB4B	0.128925	10.6659	1.16261	0.280925	1
ADH5	0.144393	7.4545	1.16247	0.280954	1
TDRP	-0.244023	4.61565	1.16234	0.28098	1
IKBIP	0.186047	5.59437	1.16226	0.280997	1
RN7SL334P	-2.96065	-2.11485	1.16222	0.281006	1
AC016924.1	2.64899	-1.84991	1.16192	0.281067	1
AC104805.2	-3.28464	-2.26515	1.16085	0.281289	1
CES1P1	0.274508	4.0421	1.16053	0.281355	1
CHCHD5	0.199296	5.20819	1.16038	0.281387	1
AC106791.1	-3.02801	-2.15874	1.16023	0.281417	1
FLRT2	0.369059	3.14952	1.15983	0.281501	1
AC133134.1	-1.01571	0.996626	1.15941	0.281588	1
CARS1	-0.171913	6.10245	1.15913	0.281646	1
LINC01910	2.59806	-1.74527	1.1591	0.281652	1
ZFX	-0.201873	5.29216	1.15895	0.281684	1
ARHGEF1	0.168059	6.09254	1.15874	0.281728	1
TMEM256P2	-3.47585	-2.31289	1.15853	0.28177	1
AC016747.3	-3.05375	-2.17685	1.15838	0.281803	1
IL31RA	-0.897818	1.25707	1.15834	0.281809	1
ZMYND8	0.196843	5.27406	1.15834	0.281809	1
AL442003.1	1.78956	-0.889636	1.15829	0.281821	1
DCUN1D1	0.176057	5.86923	1.15823	0.281833	1
PDZD7	1.0967	0.424313	1.15796	0.281889	1
AC008622.2	1.47932	-2.6506	1.15794	0.281892	1
RAE1	-0.167618	6.21913	1.1576	0.281964	1
KDM8	0.69878	1.5783	1.15757	0.281971	1
SLC25A6P2	-3.28549	-2.26988	1.15742	0.282002	1
AL161908.1	-3.03574	-2.16785	1.15742	0.282002	1
RGS5	-0.876591	1.31736	1.15735	0.282016	1
CCDC13-AS1	-3.49882	-2.3268	1.15735	0.282016	1
AC234031.1	-3.49868	-2.32683	1.15727	0.282032	1
ZNF302	-0.561311	2.29626	1.15725	0.282037	1
C1orf159	-0.245432	4.58909	1.15714	0.282059	1
AL138781.1	2.80312	-1.91938	1.15693	0.282104	1
MIR210	2.55679	-1.6766	1.15639	0.282215	1
REC8	0.862457	1.08978	1.15639	0.282216	1
AL512353.3	1.4793	-2.69323	1.15596	0.282306	1
HNRNPA1P6	1.4793	-2.67594	1.15596	0.282306	1
MMP13	1.4793	-2.68787	1.15596	0.282306	1
AADACL2-AS1	1.4793	-2.73424	1.15596	0.282306	1
AC007919.2	1.4793	-2.73424	1.15596	0.282306	1
AC097460.2	1.4793	-2.67876	1.15596	0.282306	1
GRIA2	1.4793	-2.71354	1.15596	0.282306	1
AC008799.1	1.4793	-2.71259	1.15596	0.282306	1
AL356432.2	1.4793	-2.73424	1.15596	0.282306	1
AC044810.2	1.4793	-2.73424	1.15596	0.282306	1
ADCY6-DT	1.4793	-2.73424	1.15596	0.282306	1
AC078777.1	1.4793	-2.73424	1.15596	0.282306	1
CHCHD2P11	1.4793	-2.73424	1.15596	0.282306	1
AC021739.2	1.4793	-2.73424	1.15596	0.282306	1
ALOX12P1	1.4793	-2.73424	1.15596	0.282306	1
RNFT1-DT	1.4793	-2.73424	1.15596	0.282306	1
RPS2P52	1.4793	-2.73424	1.15596	0.282306	1
FBN3	1.4793	-2.73424	1.15596	0.282306	1
ZNF578	1.4793	-2.73424	1.15596	0.282306	1
CHORDC1P1	1.4793	-2.71086	1.15596	0.282306	1
AC002378.1	-3.02763	-2.16644	1.15583	0.282333	1
TMEM256-PLSCR3	-3.09031	-2.1981	1.15567	0.282366	1
RPL35P2	-2.9645	-2.12956	1.15558	0.282384	1
PATE4	-3.20378	-2.24382	1.15534	0.282433	1
CRACR2B	-1.93671	-0.523122	1.15526	0.28245	1
PTMAP5	-0.454261	2.75114	1.15519	0.282466	1
SRCIN1	-0.946103	1.14388	1.15475	0.282557	1
AC090607.1	-2.66436	-2.03134	1.15455	0.282599	1
AC091042.1	-2.15308	-0.748575	1.15442	0.282626	1
LINC01546	-3.05805	-2.18448	1.15422	0.282668	1
SP100	-0.181926	5.81657	1.15409	0.282694	1
PDCL3	0.241461	4.52774	1.15408	0.282698	1
UBE2O	0.221474	4.8288	1.15383	0.282748	1
AK4P6	-2.7296	-2.05596	1.15382	0.282751	1
STARD8	0.769218	1.35667	1.1535	0.282818	1
LINC01098	-2.60367	-2.0114	1.15284	0.282956	1
AC011330.2	-2.28353	-1.82696	1.15281	0.282962	1
GLB1L	0.94681	0.846311	1.15215	0.283099	1
IFT43	-0.236116	4.71031	1.15199	0.283133	1
MGAT2	1.1163	0.367806	1.15186	0.283161	1
JPX	-0.356086	3.41008	1.15184	0.283165	1
PRR13P3	-2.99535	-2.15826	1.15157	0.283221	1
POU2F3	-3.49312	-2.33027	1.15139	0.283258	1
WDR7	-0.497516	2.55337	1.15121	0.283297	1
LINC02437	-3.41209	-2.31193	1.15119	0.2833	1
AC073320.2	-3.86112	-2.43561	1.15099	0.283342	1
BARX2	-3.86112	-2.43561	1.15099	0.283342	1
AL139407.1	-3.86112	-2.43561	1.15099	0.283342	1
GAL3ST1	-3.86112	-2.43561	1.15099	0.283342	1
WBP1L	0.210595	4.99985	1.15084	0.283374	1
COX7A1	-3.50683	-2.33427	1.15071	0.2834	1
CARS1-AS1	-2.93618	-2.12536	1.15061	0.283421	1
SERPINB3	0.8213	1.19021	1.15058	0.283428	1
NPIPB1P	-2.82656	-2.08635	1.15056	0.283433	1
AL121929.4	-3.50725	-2.3345	1.15054	0.283436	1
SPECC1L	0.319096	3.59591	1.15036	0.283474	1
CHST6	-3.78341	-2.38292	1.15034	0.283478	1
AC090181.2	2.91303	-2.00096	1.15013	0.283522	1
AC027307.1	-2.84268	-2.09104	1.15005	0.28354	1
AC007787.2	-3.16712	-2.23789	1.15001	0.283547	1
AC109454.3	-2.43652	-1.94035	1.14992	0.283566	1
TNFAIP8	0.227811	4.73496	1.14982	0.283586	1
RPL37P6	0.953978	0.821244	1.14973	0.283607	1
AL354793.1	-3.22555	-2.24452	1.14971	0.283609	1
SALL1	-3.13133	-2.2242	1.14964	0.283624	1
RGMA	-0.621561	2.04879	1.14961	0.283631	1
RPA2	0.159154	6.39482	1.1494	0.283675	1
TRPM3	-2.98916	-2.15764	1.14931	0.283693	1
AC055839.2	2.93868	-2.02225	1.14884	0.283792	1
AC009630.1	-2.72711	-2.06005	1.14858	0.283846	1
RN7SL566P	-3.44183	-2.32244	1.14812	0.283943	1
GABARAP	-0.389086	3.13151	1.14803	0.283961	1
LINC02608	-3.47929	-2.33085	1.14793	0.283983	1
PCDHGC5	-3.47929	-2.33085	1.14793	0.283983	1
AC087588.2	-3.44143	-2.32253	1.14792	0.283985	1
AC120057.3	2.43498	-1.58428	1.14771	0.284029	1
AC091965.4	-2.8352	-2.09178	1.14768	0.284034	1
CLEC2D	0.565845	2.08739	1.14766	0.28404	1
AL713868.1	-2.6451	-2.0334	1.14732	0.28411	1
Z95624.1	-3.4554	-2.32633	1.14716	0.284144	1
CHN2-AS1	-3.46712	-2.32375	1.14707	0.284164	1
ZNF713	1.23483	0.0996934	1.14698	0.284182	1
ADI1	-0.142866	7.89603	1.14691	0.284196	1
AC097532.3	-3.10761	-2.2196	1.14686	0.284207	1
ZNF627	-0.358198	3.38554	1.14679	0.284222	1
AL031432.5	2.31069	-1.48614	1.14677	0.284226	1
GSDMA	1.85812	-0.974765	1.14649	0.284286	1
AC116609.3	-3.72725	-2.37606	1.14644	0.284296	1
AL357552.1	-3.65854	-2.36237	1.14632	0.284321	1
AL603839.2	-3.10624	-2.21983	1.14632	0.284321	1
SRPK1	0.156901	6.52595	1.1462	0.284345	1
ACOT6	-2.835	-2.09331	1.14577	0.284436	1
AL121672.1	1.18036	0.223717	1.14548	0.284498	1
ZC3H12A	0.143347	7.42835	1.14535	0.284525	1
HMGN1P28	-3.49519	-2.33657	1.14518	0.28456	1
MAP2K2	0.140478	7.83292	1.14516	0.284565	1
ATG101	0.188513	5.48124	1.14503	0.284593	1
ETS1	0.263844	4.17479	1.14492	0.284614	1
AC015959.1	-3.10173	-2.21939	1.14479	0.284643	1
AC022211.2	-3.48215	-2.33449	1.14443	0.284719	1
C11orf49	-0.177895	5.90102	1.14436	0.284734	1
MAP3K5-AS1	-3.05291	-2.19959	1.14428	0.284749	1
PAN2	0.279813	3.96841	1.14416	0.284775	1
EDC4	0.221995	4.80416	1.14414	0.284778	1
CCDC144B	0.38673	2.97268	1.14405	0.284799	1
AL357874.1	-3.10866	-2.22446	1.14381	0.284848	1
CARD8	0.3319	3.46735	1.14375	0.28486	1
SYT5	-2.87025	-2.10347	1.14348	0.284917	1
TEDC1	0.272817	4.03844	1.14312	0.284995	1
PRSS36	-1.64288	-0.168562	1.14304	0.285011	1
FBXW8	-0.317991	3.71496	1.14296	0.285028	1
WIPF3	-3.19578	-2.25825	1.14286	0.285048	1
NBPF20	0.593434	1.94659	1.14282	0.285058	1
LY6E-DT	-1.22026	0.535966	1.14271	0.285079	1
F8A1	0.487471	2.44627	1.14266	0.285092	1
YEATS2-AS1	2.54311	-1.72095	1.14254	0.285116	1
EP400	0.230246	4.67769	1.14235	0.285157	1
FAM66A	-2.09465	-0.69566	1.14225	0.285178	1
AP5Z1	0.26406	4.16306	1.14208	0.285212	1
AC064801.1	-3.47699	-2.33555	1.14195	0.285241	1
AL356515.1	-3.06203	-1.42955	1.14154	0.285328	1
AL596223.1	2.33868	-1.51796	1.14144	0.285347	1
POM121L14P	-3.45929	-2.33231	1.14135	0.285367	1
HPSE	-0.308441	3.80457	1.14131	0.285376	1
ZNF807P	-3.46744	-2.33411	1.14128	0.285383	1
AC055876.1	-3.21177	-2.26504	1.14117	0.285406	1
CACNA1A	3.25316	-2.32251	1.14103	0.285434	1
AL020995.2	-3.46793	-2.33446	1.14099	0.285444	1
LCE3E	-3.48501	-2.33817	1.14083	0.285478	1
RPL23AP59	-3.48501	-2.33817	1.14083	0.285478	1
SLC25A27	0.570149	2.05481	1.14082	0.28548	1
BFSP1	0.740232	1.44201	1.1401	0.285631	1
ANKZF1	0.172429	5.92835	1.14	0.285653	1
VPS51	-0.179135	5.85476	1.13989	0.285675	1
C2orf66	-3.0076	-2.16138	1.13986	0.285682	1
CFAP298	-0.375774	3.22985	1.13978	0.285699	1
RFT1	0.169799	6.00646	1.13968	0.285721	1
AL035420.3	-3.05084	-2.20379	1.13968	0.285721	1
TRIM74	3.1506	-2.14451	1.13933	0.285794	1
DDX4	-3.43847	-2.32971	1.1392	0.285822	1
ANAPC10P1	3.24811	-2.32996	1.1392	0.285822	1
AL645608.1	-3.48317	-2.33918	1.13918	0.285826	1
GCNT7	-2.05938	-0.667945	1.13892	0.285881	1
RN7SKP114	-3.02279	-2.19267	1.13869	0.28593	1
AP001767.3	-2.99401	-2.17943	1.13853	0.285964	1
AC005722.1	-3.36068	-2.3113	1.13823	0.286027	1
AL033527.3	1.32632	-0.122117	1.13821	0.286031	1
AL512324.3	-3.13332	-2.24045	1.13814	0.286045	1
AL391097.2	-3.09523	-2.2262	1.13791	0.286095	1
LINC01564	1.32206	-0.0856414	1.1378	0.286117	1
KIF18B	0.190836	5.39595	1.13775	0.286128	1
ESRRG	-2.53124	-1.96595	1.13746	0.286189	1
AC211476.12	-3.37681	-1.63761	1.13744	0.286193	1
AC135782.3	-3.46085	-2.33614	1.13732	0.28622	1
AL591926.6	-3.23679	-2.27757	1.1373	0.286223	1
AC099518.1	-3.48906	-2.34233	1.13686	0.286316	1
FKBP14	-0.240261	4.63677	1.13679	0.286331	1
ACAT2	-0.145754	7.42456	1.13661	0.286369	1
AC025181.2	-1.4514	0.106857	1.13632	0.286431	1
KLHL24	-0.368848	3.27996	1.13628	0.286441	1
RN7SL388P	-2.60845	-2.03142	1.13603	0.286493	1
RPL5P30	-2.97849	-2.17532	1.13578	0.286546	1
AC023855.1	-3.7913	-2.43351	1.13563	0.286577	1
ARRDC1-AS1	-0.235302	4.70367	1.13561	0.286581	1
NELFB	0.175259	5.83349	1.135	0.286712	1
FIGN	-0.408271	2.95856	1.13497	0.286717	1
HCG14	-3.43814	-2.33338	1.13496	0.286721	1
ATE1	0.243124	4.47013	1.1348	0.286753	1
MRC2	0.344676	3.33139	1.13478	0.286758	1
SLC38A2	0.139623	7.87685	1.13464	0.286787	1
AC092802.4	-2.9342	-2.15402	1.13464	0.286787	1
AC125611.1	-3.77047	-2.40719	1.13462	0.286792	1
FRMPD2	-2.83998	-2.10451	1.13444	0.286831	1
AC009236.2	-3.04207	-2.20935	1.13385	0.286955	1
RPS10P5	-2.86942	-2.11377	1.13375	0.286977	1
SRGN	0.208638	5.0122	1.13315	0.287104	1
PAK4	-0.206448	5.12974	1.13297	0.287143	1
NFE2L1	-0.173848	5.98367	1.13294	0.287149	1
AC002551.1	-3.36594	-2.31807	1.13289	0.287161	1
USP37	0.333634	3.43466	1.13284	0.287171	1
YY1AP1	-0.183362	5.7249	1.13235	0.287275	1
SORD	-0.165987	6.21304	1.13224	0.287298	1
AL590440.2	-3.49192	-2.34674	1.13223	0.2873	1
RIMBP3C	-3.49192	-2.34674	1.13223	0.2873	1
AP001625.3	-3.49192	-2.34674	1.13223	0.2873	1
AC025171.4	-1.46541	0.0853033	1.1322	0.287307	1
ITM2C	0.173101	5.8878	1.13185	0.287381	1
AL591866.1	-2.90014	-2.14054	1.13157	0.28744	1
CELF5	-3.15759	-2.2594	1.13157	0.287441	1
RPL36AP40	-3.44295	-2.33733	1.13157	0.287442	1
CHD1L	0.779581	1.31016	1.13155	0.287444	1
RASGRP1	-2.68473	-2.06183	1.13133	0.287492	1
AC046158.1	-3.43359	-2.33548	1.13119	0.287522	1
FGFR1	0.261064	4.18838	1.13102	0.287558	1
PHYH	-0.250497	4.47495	1.131	0.287561	1
NDUFB3	-0.157477	6.62444	1.1309	0.287583	1
BID	-0.161707	6.35576	1.13087	0.287589	1
ARMC9	0.257277	4.24111	1.13087	0.28759	1
EGR4	-2.87338	-2.12298	1.13069	0.287628	1
AP001775.2	2.85876	-1.97227	1.13062	0.287643	1
TRBV9	-3.48806	-2.34748	1.13041	0.287688	1
MIR3613	3.35995	-2.41208	1.13022	0.287727	1
MAN2A1	0.194461	5.27388	1.13019	0.287736	1
KIF24	0.46456	2.54484	1.13014	0.287745	1
GMPPA	0.177892	5.7475	1.13014	0.287746	1
SPEGNB	-3.4871	-2.34766	1.12995	0.287785	1
CENPI	-0.337733	3.54348	1.12986	0.287804	1
RNU7-151P	-2.76916	-2.08874	1.12899	0.287991	1
LINC02026	3.25442	-2.29334	1.12868	0.288057	1
AC091959.2	-2.93018	-2.16302	1.12834	0.28813	1
DCAF13P3	2.63747	-1.80649	1.12834	0.288131	1
SNORA9B	-3.44833	-2.34125	1.12831	0.288136	1
PLAG1	1.48841	-0.433538	1.12827	0.288144	1
RNU6-890P	-3.79934	-2.49247	1.12824	0.288151	1
AC084082.1	-3.79934	-2.49247	1.12824	0.288151	1
LINC00161	-3.79934	-2.49247	1.12824	0.288151	1
FOXF2	-0.53464	2.38642	1.12811	0.288179	1
XPR1	-0.213109	5.01936	1.12799	0.288204	1
AL139400.1	3.3524	-2.37815	1.12796	0.288211	1
CES3	-2.86891	-2.12624	1.12779	0.288247	1
LRIT3	-3.42308	-2.33646	1.12775	0.288256	1
TEX10	-0.180794	5.78724	1.12755	0.288299	1
GSTA9P	-3.77703	-2.46676	1.12751	0.288307	1
AC133919.3	-3.77703	-2.46676	1.12751	0.288307	1
MX2	-3.77703	-2.46676	1.12751	0.288307	1
TPM3P7	-3.15868	-2.26399	1.12735	0.288342	1
ZBTB11	0.258236	4.23318	1.12734	0.288344	1
GNB3	1.91239	-1.09194	1.12725	0.288364	1
ADAT2	-0.285881	3.9956	1.12722	0.288368	1
FIBP	-0.156235	6.69724	1.12684	0.28845	1
LINC00707	0.299918	3.75551	1.12668	0.288484	1
AC092964.1	-2.67837	-2.04633	1.1266	0.288502	1
TMEM25	-2.85277	-2.12112	1.12659	0.288504	1
CACNB4	-3.16845	-2.26914	1.12641	0.288543	1
CCNG2	0.193515	5.29437	1.12621	0.288585	1
SPIN3	0.39956	2.87505	1.12607	0.288615	1
AC007319.1	-0.767289	1.55979	1.12598	0.288634	1
AL391684.1	0.982208	0.723068	1.12592	0.288647	1
AC034207.1	-3.75986	-2.44732	1.12553	0.28873	1
LINC01351	-3.42593	-2.33901	1.1255	0.288737	1
AC005837.1	-2.76038	-1.27173	1.1255	0.288738	1
AP000926.2	-3.4173	-2.33747	1.12518	0.288805	1
AL008635.1	-3.14861	-2.26391	1.12504	0.288835	1
CDK2AP1	-0.147943	7.22597	1.12469	0.288911	1
KREMEN2	-0.751591	1.59448	1.1245	0.288952	1
AC107982.1	-3.32235	-2.31221	1.12409	0.289039	1
CYCSP5	-2.98037	-2.19097	1.12372	0.289118	1
AC020978.4	-3.37611	-2.32958	1.12368	0.289128	1
NORAD	0.1484	7.00016	1.1236	0.289144	1
CLDN15	0.824402	1.16091	1.12328	0.289214	1
FADS3	-0.15277	6.8978	1.12277	0.289324	1
SSR4P1	-1.52756	-0.0134208	1.12254	0.289373	1
AC080129.2	-3.1322	-2.26096	1.12224	0.289436	1
CIITA	-1.92844	-0.560423	1.12214	0.289459	1
AL732437.3	-3.39499	-2.3355	1.12201	0.289486	1
RPL24	0.136953	8.1319	1.1214	0.289617	1
AL592148.1	2.74272	-1.98462	1.12106	0.28969	1
SLC38A3	-2.67093	-2.06902	1.12105	0.289693	1
ADPGK	0.159029	6.2878	1.12088	0.289728	1
SUCLG2P2	1.3371	-0.140957	1.1208	0.289746	1
TAB3	0.343931	3.3358	1.12074	0.289759	1
DNMT1	0.150198	6.85726	1.12063	0.289782	1
RN7SL1	0.868862	1.03335	1.12058	0.289793	1
STK3	0.242104	4.46749	1.12005	0.289909	1
AC032011.1	-2.84	-2.12449	1.11977	0.289968	1
ZNF710-AS1	1.87285	-1.04487	1.11974	0.289974	1
CASTOR1	-1.48022	0.0493762	1.11959	0.290007	1
CNOT9	-0.151041	7.00212	1.11957	0.290011	1
AC106802.1	-3.7112	-2.41925	1.11951	0.290025	1
AC005014.1	-3.70895	-2.41114	1.11942	0.290043	1
CBWD6	0.535875	2.19564	1.11797	0.290357	1
PGRMC2	-0.243463	4.55445	1.1178	0.290393	1
ZNF414	-0.261118	4.29143	1.11767	0.290422	1
AL132640.2	-3.71909	-2.448	1.11758	0.290441	1
BOLA2	-3.25002	-2.30348	1.11749	0.29046	1
AUNIP	0.24276	4.44601	1.11745	0.290468	1
RPS12P26	2.35703	-1.53929	1.11734	0.290492	1
PTPN23	-0.283003	4.00494	1.11695	0.290576	1
RN7SL466P	-2.86893	-2.15016	1.11684	0.2906	1
SUPT4H1P1	-3.42437	-2.34608	1.1168	0.290608	1
SDR39U1	-0.281805	4.02166	1.11677	0.290614	1
RPL10P16	0.209803	4.9642	1.11671	0.290629	1
ZNF420	-0.62491	2.003	1.11653	0.290667	1
AC011450.1	-3.97086	-1.86482	1.11524	0.290945	1
CYP20A1	0.252306	4.30024	1.11507	0.290983	1
TMEM241	0.238269	4.50782	1.11478	0.291045	1
AL021392.1	-3.23927	-1.61245	1.11453	0.2911	1
BCAR1	0.164369	6.1058	1.11446	0.291114	1
AC104333.3	-3.19863	-2.292	1.11435	0.291138	1
CCDC77	0.251633	4.30538	1.11432	0.291144	1
AP000446.1	-2.60596	-2.05292	1.11428	0.291154	1
RN7SL655P	-2.85008	-2.14387	1.11398	0.291217	1
RAB33A	-2.96044	-2.20393	1.1139	0.291236	1
KIFC2	-0.473696	2.61987	1.11351	0.29132	1
TUT7	-0.24517	4.52327	1.11334	0.291358	1
TAS2R9	-2.93487	-2.19436	1.11312	0.291404	1
PPIAP42	-2.2785	-1.89384	1.11272	0.291492	1
Z95115.1	0.600783	1.87875	1.11259	0.291519	1
AP001054.1	-2.95086	-2.18801	1.11239	0.291563	1
AL359715.2	-2.85028	-2.14797	1.11233	0.291575	1
AC145212.1	-2.9489	-1.39694	1.11191	0.291666	1
AC027763.1	2.63296	-1.77921	1.11141	0.291776	1
ZNF29P	-2.86748	-2.15902	1.1111	0.291842	1
ZNF224	-0.399778	2.99036	1.11055	0.291962	1
AC064801.2	1.35817	-2.4002	1.11037	0.292001	1
AC107982.2	-3.19006	-2.29444	1.11029	0.29202	1
ASS1P9	2.70279	-1.85213	1.1102	0.292039	1
AL353705.3	-2.82915	-2.13788	1.11016	0.292047	1
ZBED8	0.381814	2.97004	1.11003	0.292075	1
KRT14	-0.250297	4.45102	1.10996	0.292091	1
TEFM	0.363753	3.12371	1.10967	0.292154	1
PLAC4	-1.80748	-0.406592	1.10959	0.292172	1
CDC14C	-3.41401	-2.35006	1.10953	0.292184	1
SHFL	-0.282585	3.99741	1.10906	0.292286	1
UBE2Q2P1	0.83667	1.1159	1.10901	0.292297	1
ATP8B5P	-2.61431	-2.06243	1.10893	0.292315	1
ABBA01000935.2	-3.02569	-2.23962	1.10879	0.292346	1
MIR215	-3.7356	-2.52644	1.10828	0.292456	1
SNX25P1	-1.77299	-0.368964	1.10797	0.292523	1
CCNG1	-0.136653	8.41091	1.10788	0.292543	1
SVIL2P	2.95308	-2.60496	1.10773	0.292575	1
AL157791.1	-2.98616	-2.22592	1.10749	0.292629	1
AC234782.3	-3.41515	-2.35206	1.10738	0.292651	1
RNU6-677P	-3.41475	-2.35214	1.10719	0.292693	1
AC091231.1	1.35806	-2.44307	1.10715	0.292701	1
LMOD1	1.35806	-2.44321	1.10714	0.292704	1
MKRN9P	-2.83796	-2.15322	1.10679	0.292782	1
ZNF7	-0.196677	5.30063	1.10669	0.292803	1
ETFB	0.159612	6.23523	1.10656	0.292831	1
AL160408.4	1.35802	-2.45562	1.10619	0.292912	1
AC010343.1	0.345203	3.29149	1.10612	0.292927	1
AC092354.2	-2.63027	-2.07047	1.10581	0.292994	1
AC139493.2	-2.10493	-1.78879	1.10569	0.293021	1
NMD3	-0.16478	6.19236	1.10566	0.293027	1
SAT1	0.1365	8.05681	1.1053	0.293106	1
CTXND1	-2.6606	-2.07889	1.10527	0.293113	1
SF1	-0.143968	7.40032	1.10514	0.29314	1
RASSF6	0.860329	1.03899	1.10514	0.293141	1
SGMS1-AS1	-1.24652	0.445925	1.10512	0.293145	1
AL135926.1	-3.67936	-2.47407	1.10473	0.29323	1
RNU6-534P	-3.67936	-2.47407	1.10473	0.29323	1
RPL12P49	-3.67936	-2.47407	1.10473	0.29323	1
AC006963.2	-3.67936	-2.47407	1.10473	0.29323	1
RNA5SP39	-3.67936	-2.47407	1.10473	0.29323	1
AC008735.3	-3.67936	-2.47407	1.10473	0.29323	1
AC104561.4	1.35797	-2.47626	1.10457	0.293264	1
AL391730.2	-3.40914	-2.35325	1.10451	0.293279	1
LAPTM4A-DT	-3.40914	-2.35325	1.10451	0.293279	1
AC025881.1	-3.40914	-2.35325	1.10451	0.293279	1
EIF2S2P2	-3.53006	-2.37268	1.10433	0.293318	1
LPCAT2	0.293331	3.78613	1.10431	0.293322	1
AC067751.1	-2.75674	-2.10807	1.10411	0.293367	1
SCAT8	1.72496	-0.852649	1.10404	0.293381	1
MIR132	-3.20613	-2.3063	1.10395	0.2934	1
NLRC3	2.72074	-1.97525	1.1036	0.293478	1
AL079342.3	-3.50248	-2.36831	1.10344	0.293512	1
NKAPD1	-0.28605	3.96644	1.10344	0.293513	1
R3HCC1L	0.338502	3.34927	1.10342	0.293518	1
MIR16-1	-2.20955	-1.86536	1.10335	0.293533	1
AC138649.4	-3.03439	-2.25158	1.10293	0.293623	1
TRIQK	0.30767	3.65241	1.10283	0.293646	1
NQO2-AS1	-2.70066	-2.09319	1.10271	0.293672	1
AC022960.1	-3.56569	-2.37983	1.10242	0.293735	1
AC012435.3	-3.37159	-2.34744	1.10214	0.293796	1
PLEKHG3	0.272766	3.98932	1.10211	0.293804	1
MRVI1-AS1	-2.73952	-2.10564	1.10172	0.293888	1
RPS10P28	1.35786	-2.51236	1.10167	0.293899	1
ITPRIPL1	-2.76665	-2.11392	1.10167	0.293901	1
AC100814.1	-2.18218	-0.814852	1.10158	0.293919	1
SLC4A5	-2.74673	-2.10691	1.10147	0.293944	1
WT1-AS	1.35785	-2.51863	1.10116	0.294012	1
PTPMT1	0.344784	3.29284	1.10114	0.294017	1
GID8	0.16174	6.1619	1.10114	0.294017	1
AC233723.2	2.43064	-1.62286	1.10098	0.294052	1
IFNAR1	-0.214311	4.96656	1.10051	0.294155	1
AL121658.1	-1.43282	0.0998265	1.1005	0.294156	1
ILKAP	0.17993	5.62223	1.10045	0.294167	1
GATD3A	0.336074	3.37428	1.1004	0.294178	1
AC106897.2	-2.80453	-2.14606	1.10035	0.294189	1
TAF6	-0.19741	5.26143	1.10028	0.294204	1
CHEK1	-0.194251	5.35347	1.09965	0.294343	1
AC135050.1	1.92809	-1.13557	1.09952	0.29437	1
DZIP1	0.212161	4.89979	1.09951	0.294375	1
MICAL1	-0.264399	4.21497	1.09942	0.294394	1
SLC26A5	-2.94715	-2.22085	1.09941	0.294395	1
PTRHD1	0.261394	4.12169	1.09941	0.294396	1
ACKR1	-0.655716	1.85619	1.09939	0.2944	1
LINC00893	2.80895	-1.91289	1.09912	0.294458	1
AC021127.1	-2.59108	-2.06461	1.09906	0.294472	1
FAM66C	-1.30964	0.316577	1.09896	0.294495	1
CERS2	0.140122	7.4888	1.09885	0.294519	1
KRT8P39	1.88253	-1.08204	1.09879	0.294532	1
MTMR2	0.156324	6.34831	1.09866	0.294561	1
AC104984.6	3.09026	-2.15786	1.09866	0.294561	1
NT5DC4	-2.93078	-2.2165	1.09834	0.294631	1
DLEU7	-3.39596	-2.35588	1.09814	0.294674	1
SLC8A1-AS1	1.35773	-2.55918	1.09776	0.294759	1
AC138969.1	-2.23914	-0.879414	1.09755	0.294804	1
RPP38-DT	-2.72533	-1.28266	1.09751	0.294813	1
AP001462.1	-3.26064	-2.32652	1.09744	0.29483	1
MMP23A	-3.35131	-2.34768	1.09735	0.294848	1
AC092301.1	-3.35131	-2.34768	1.09735	0.294848	1
AC073475.1	1.41089	-0.332313	1.09735	0.294848	1
RPL39P36	-2.90145	-2.20461	1.09713	0.294896	1
SRSF11	0.139583	7.54685	1.09708	0.294908	1
AL451142.1	1.3577	-2.56737	1.09705	0.294914	1
LINC01357	-2.23593	-1.89522	1.09703	0.294919	1
ACTN3	-2.86877	-2.1889	1.09691	0.294944	1
C20orf144	-2.65863	-2.08562	1.09661	0.295012	1
ABHD4	-0.293497	3.88644	1.09653	0.295028	1
MIR4469	-3.3496	-2.34804	1.09652	0.295031	1
PARP4P2	-2.8854	-2.19672	1.09627	0.295087	1
AC116428.1	-2.99972	-2.22198	1.09582	0.295185	1
AC080013.5	-3.35714	-2.34964	1.09575	0.2952	1
ECSIT	-0.172514	5.94471	1.09574	0.295203	1
SHLD2P3	-0.677386	1.77799	1.09566	0.29522	1
UACA	-0.234229	4.65584	1.09563	0.295227	1
AC092636.2	-3.2814	-2.33322	1.09554	0.295246	1
AC025171.2	0.747137	1.36584	1.09552	0.295251	1
MRPL20-AS1	-0.260284	4.27143	1.09504	0.295358	1
AC004466.1	-3.41331	-2.36208	1.09451	0.295474	1
MST1L	-2.07578	-0.726675	1.09422	0.295538	1
RPS2P28	-3.00824	-2.25438	1.09419	0.295545	1
AC096677.1	-1.7662	-0.366465	1.09414	0.295556	1
AC073257.1	-3.42548	-2.36463	1.09413	0.295558	1
MIR6747	-3.42548	-2.36463	1.09413	0.295558	1
RPL36AP43	-3.42548	-2.36463	1.09413	0.295558	1
SMIM5	-3.42548	-2.36463	1.09413	0.295558	1
WDR87	-3.42548	-2.36463	1.09413	0.295558	1
NSRP1P1	-2.55174	-2.05612	1.09404	0.295578	1
AC087164.2	-2.98422	-2.2447	1.09391	0.295607	1
SPRYD4	-0.282661	3.9826	1.09388	0.295612	1
CTBP2P2	-3.17103	-2.30704	1.09354	0.295689	1
FAM122B	0.241847	4.42679	1.09351	0.295695	1
AC022336.1	-3.0002	-2.2259	1.09347	0.295704	1
CCDC191	1.04205	0.506108	1.09333	0.295734	1
AC100763.1	1.35757	-2.61124	1.09318	0.295768	1
AP000962.3	-2.98414	-2.24588	1.09304	0.295798	1
USP4	0.187367	5.38702	1.09302	0.295804	1
AC005829.1	-2.33941	-1.96768	1.09296	0.295817	1
RN7SL614P	-2.71428	-2.10612	1.09268	0.295877	1
AC104581.3	-3.27719	-2.3326	1.09261	0.295895	1
AC079447.1	-2.53553	-1.19347	1.09255	0.295906	1
SYCP3	-1.34539	0.236718	1.09251	0.295917	1
AC026202.2	2.93619	-2.14199	1.09234	0.295953	1
AC083837.1	1.23436	0.0173497	1.09223	0.295977	1
GPR143	-1.76375	-0.367883	1.09213	0.296	1
AC005726.1	-3.42094	-2.36546	1.092	0.296029	1
MIR7845	-3.42069	-2.36551	1.09188	0.296055	1
AL360219.2	-3.66343	-2.52983	1.0918	0.296072	1
LINC02521	-3.66343	-2.52983	1.0918	0.296072	1
AC091178.2	-3.66343	-2.52983	1.0918	0.296072	1
LIMD2	-1.67001	-0.263438	1.09178	0.296078	1
HPRT1	0.154107	6.46598	1.09166	0.296105	1
NTSR1	-2.99002	-2.25126	1.0913	0.296183	1
APOA1	-3.02863	-1.48813	1.0912	0.296205	1
AP005432.2	2.79425	-1.93953	1.09118	0.296209	1
AL138976.2	2.51506	-1.79333	1.09108	0.296232	1
ISOC1	0.171372	5.85448	1.09093	0.296265	1
AC079336.3	-3.01481	-2.26054	1.09053	0.296354	1
AC241377.5	-3.67395	-2.543	1.0904	0.296384	1
AC010530.1	-2.82944	-2.17856	1.0902	0.296427	1
HSD17B10	0.158248	6.24535	1.09015	0.296437	1
FAM86B2	2.56251	-1.75498	1.09001	0.29647	1
FAIM	0.210088	4.92323	1.08999	0.296474	1
AL138921.1	-2.66461	-2.0954	1.08998	0.296477	1
AC009054.2	-2.47118	-1.09217	1.0898	0.296515	1
RAD51B	-0.443903	2.73617	1.08951	0.296579	1
AL356488.1	2.91184	-2.05261	1.08949	0.296584	1
AL158071.3	-3.09014	-2.27916	1.08897	0.2967	1
AP000962.2	-3.09014	-2.27916	1.08897	0.2967	1
AL049873.2	-2.85544	-2.19445	1.0889	0.296715	1
DHDDS	-0.2104	5.00939	1.08871	0.296757	1
AC126474.1	-2.80954	-1.32054	1.0887	0.296759	1
DAXX	-0.171981	5.9416	1.08867	0.296767	1
AC092145.1	-2.96346	-2.24294	1.08858	0.296786	1
LAMA4	1.92987	-1.15425	1.08836	0.296835	1
CACNA1G-AS1	1.3574	-2.66587	1.08811	0.29689	1
RASIP1	2.71926	-1.89637	1.08809	0.296895	1
HSD17B7P2	1.81028	-0.969219	1.08788	0.296942	1
BRI3BP	0.187119	5.38574	1.0877	0.296981	1
GAPDHP68	1.35738	-2.69054	1.08769	0.296984	1
AC055716.2	1.35738	-2.71266	1.08769	0.296984	1
HYI-AS1	1.35738	-2.71495	1.08769	0.296984	1
OSTCP4	1.35738	-2.69526	1.08769	0.296984	1
RNA5SP36	1.35738	-2.66725	1.08769	0.296984	1
ACTN4P2	1.35738	-2.73632	1.08769	0.296984	1
PPIAL4C	1.35738	-2.73632	1.08769	0.296984	1
AL353596.1	1.35738	-2.73632	1.08769	0.296984	1
RNU6-388P	1.35738	-2.73632	1.08769	0.296984	1
AC002542.6	1.35738	-2.73632	1.08769	0.296984	1
COMMD3-BMI1	1.35738	-2.73632	1.08769	0.296984	1
RPS3AP36	1.35738	-2.73632	1.08769	0.296984	1
AC025031.1	1.35738	-2.73632	1.08769	0.296984	1
RPH3A	1.35738	-2.73632	1.08769	0.296984	1
AL442067.1	1.35738	-2.73632	1.08769	0.296984	1
AL110118.2	1.35738	-2.73632	1.08769	0.296984	1
GOLGA8O	1.35738	-2.73632	1.08769	0.296984	1
AC015853.3	1.35738	-2.73632	1.08769	0.296984	1
RNU6-1057P	1.35738	-2.73632	1.08769	0.296984	1
AC015818.5	1.35738	-2.73632	1.08769	0.296984	1
LINC01721	1.35738	-2.73632	1.08769	0.296984	1
AL035071.2	1.35738	-2.73632	1.08769	0.296984	1
AC005336.2	1.35738	-2.73632	1.08769	0.296984	1
MT1B	1.35738	-2.6711	1.08769	0.296984	1
PATE2	-2.99161	-2.25755	1.08728	0.297074	1
CCT6P3	1.02214	0.558294	1.08721	0.297091	1
AC027237.6	2.91325	-2.04392	1.0869	0.297159	1
PPP2CB	0.273429	3.96828	1.08666	0.297211	1
AP004289.1	-2.86766	-2.20594	1.08662	0.297222	1
AC188616.1	-2.99229	-2.25807	1.0865	0.297249	1
AF111167.1	-2.94598	-2.23973	1.08649	0.29725	1
RASSF2	-3.3956	-2.36513	1.08649	0.29725	1
NDUFS5P3	-3.58185	-2.44915	1.08646	0.297258	1
AC246680.1	-3.28836	-2.34326	1.0864	0.297271	1
MIR5094	-3.60855	-2.49121	1.08616	0.297323	1
FBXO15	1.77279	-0.928567	1.08612	0.297333	1
AC007906.2	-2.75009	-1.31213	1.08601	0.297357	1
AC022182.1	-3.59757	-2.47378	1.08584	0.297395	1
LBX2	-2.97164	-2.25093	1.08573	0.297419	1
AC083870.1	-2.76933	-2.15031	1.08564	0.297439	1
AFAP1L1	-0.236116	4.61638	1.08557	0.297456	1
AL049597.1	-1.56771	-0.109822	1.08556	0.297456	1
RALB	-0.184979	5.57348	1.08554	0.297462	1
TM9SF1	-0.35624	3.32597	1.08548	0.297474	1
GDF7	-2.78129	-2.15973	1.08545	0.297483	1
DLX2-DT	-2.86952	-2.20616	1.0854	0.297492	1
STAG3L3	-0.330996	3.53114	1.08491	0.297603	1
PIWIL2	-3.13231	-2.30557	1.08451	0.29769	1
SMARCD2	-0.15469	6.59982	1.08445	0.297704	1
AC007608.4	-3.36718	-2.36149	1.08442	0.297712	1
AC020763.1	-3.36718	-2.36149	1.08442	0.297712	1
AL357079.2	-2.83672	-2.19156	1.08435	0.297725	1
LINC01424	-2.64724	-1.22183	1.08432	0.297732	1
LIMK2	-0.188053	5.48061	1.08386	0.297835	1
GABARAPL1	-0.225348	4.773	1.08359	0.297895	1
STXBP5-AS1	1.41606	-0.353908	1.08345	0.297927	1
AC009063.1	-2.79735	-2.17309	1.08327	0.297967	1
AL138885.4	-3.18173	-2.32046	1.0832	0.297984	1
AIFM1	-0.167971	6.04431	1.08312	0.298001	1
AP000350.7	-2.74476	-2.14233	1.08297	0.298033	1
ZBTB40-IT1	-3.34714	-2.3511	1.08278	0.298077	1
AL023806.1	2.72015	-1.96695	1.08241	0.298158	1
YES1	0.168766	5.91347	1.08213	0.298222	1
SNRK	0.370559	3.03073	1.08212	0.298225	1
AC055811.3	3.2243	-2.50395	1.08198	0.298255	1
AP001269.4	-2.42832	-1.07727	1.08159	0.298342	1
DLST	0.285458	3.83426	1.08141	0.298382	1
AC100757.2	-2.86552	-2.21265	1.08102	0.298469	1
MYLIP	0.90217	0.885711	1.08077	0.298526	1
ATP5PBP7	-3.5401	-2.4237	1.08071	0.298539	1
ACO2	0.149774	6.69842	1.08055	0.298574	1
AC132068.1	-3.04671	-2.28381	1.08053	0.298579	1
AC093330.2	-2.77073	-2.16478	1.07998	0.298701	1
PROM2	-0.625437	1.95164	1.07983	0.298736	1
TTC38	-0.209394	5.00946	1.07975	0.298753	1
ZSCAN5B	-3.02116	-2.27694	1.07971	0.298762	1
S1PR2	-0.758626	1.53102	1.07949	0.298812	1
PPM1B	-0.302062	3.78738	1.07945	0.29882	1
SESN3	0.762539	1.30629	1.07922	0.298873	1
AC079880.3	-2.85744	-2.21298	1.0792	0.298877	1
AC068189.2	-2.85125	-2.20867	1.07899	0.298923	1
AL049795.1	-2.96236	-2.25598	1.07898	0.298927	1
AC083806.2	-3.56692	-2.47375	1.07865	0.298999	1
VAMP2	0.222155	4.70357	1.07833	0.299071	1
FDPSP4	-3.00351	-2.27291	1.07827	0.299085	1
ATP6V0B	-0.142132	7.40785	1.0782	0.299101	1
TRPM2	0.271932	3.96446	1.0779	0.299168	1
TC2N	-0.393305	2.99318	1.07784	0.29918	1
CDCA8	0.150265	6.659	1.07768	0.299218	1
PPARD	0.247992	4.29104	1.07736	0.299288	1
NCKAP1	0.148454	6.77338	1.07684	0.299406	1
RAC3	-0.234894	4.61292	1.07678	0.299418	1
AC008875.3	-3.38937	-2.37157	1.07675	0.299426	1
AL357033.1	-2.78804	-2.18048	1.07664	0.29945	1
PIGB	0.243225	4.36401	1.07662	0.299454	1
RNF223	-3.28963	-2.35254	1.07618	0.299554	1
AC087386.2	-3.31899	-2.35893	1.07586	0.299625	1
AC015912.2	-2.78796	-2.18194	1.07583	0.299632	1
MT-TP	0.883538	0.929921	1.07562	0.299679	1
HIPK4	-3.16328	-2.32389	1.07513	0.299789	1
AC013267.2	-3.35809	-2.36747	1.07475	0.299875	1
DRD4	-3.35809	-2.36747	1.07475	0.299875	1
TRAF3	-0.235958	4.5927	1.07467	0.299894	1
AL357673.1	-3.56712	-2.50678	1.07459	0.299911	1
AC017104.2	-3.56712	-2.50678	1.07459	0.299911	1
C12orf45	0.22483	4.65552	1.07458	0.299914	1
AC023302.1	-2.88972	-2.21921	1.07445	0.299942	1
AL450998.2	0.532144	2.15542	1.07415	0.30001	1
SMURF2P1	0.893593	0.9109	1.07393	0.300059	1
DUSP19	1.15446	0.193572	1.07383	0.300082	1
SNORA74B	-3.02868	-2.28688	1.07362	0.300128	1
DPRXP4	2.61253	-1.80409	1.07342	0.300174	1
DNAJB11	0.162571	6.07479	1.07331	0.3002	1
ST13P19	-2.68025	-2.12012	1.07328	0.300207	1
ACTG1P1	-3.00186	-1.495	1.07293	0.300285	1
BX005019.1	-3.67637	-2.56295	1.07293	0.300286	1
MRPL36P1	-3.67637	-2.56295	1.07293	0.300286	1
EIF4EBP2	0.150319	6.62861	1.07252	0.300376	1
AC009229.4	1.95647	-1.21303	1.07248	0.300386	1
LINC01828	-3.53968	-2.48487	1.07208	0.300477	1
MT1M	-3.53968	-2.48487	1.07208	0.300477	1
LDB2	-3.47057	-2.38596	1.07202	0.300489	1
MIR1972-2	-2.9578	-2.26384	1.07193	0.300511	1
HKDC1	1.25656	-0.0354798	1.07163	0.300577	1
AP000533.2	-3.28015	-2.34755	1.07133	0.300646	1
AC011416.3	-3.47996	-2.39463	1.07114	0.300688	1
PABPC4	0.146901	6.85653	1.07103	0.300714	1
SLC52A1	-3.37654	-2.3739	1.07073	0.30078	1
CPAMD8	-2.72534	-1.31792	1.07066	0.300796	1
AC005237.1	-3.34932	-2.36915	1.07057	0.300816	1
RNA5SP320	-3.34932	-2.36915	1.07057	0.300816	1
AL513282.1	-2.73456	-2.16361	1.07046	0.300842	1
CHCHD10	-0.154323	6.54272	1.0704	0.300855	1
WWC2-AS1	-3.03799	-2.2807	1.0704	0.300856	1
IPCEF1	-3.30311	-2.36062	1.07039	0.300858	1
PSMC5	0.137473	7.6062	1.07016	0.30091	1
ARL5AP4	-3.18193	-2.3335	1.06991	0.300966	1
ZSCAN32	-0.276795	4.01273	1.06989	0.300971	1
POU6F1	1.02787	0.520958	1.0698	0.30099	1
AC027702.2	-1.91753	-0.593436	1.06949	0.30106	1
NFKBIE	0.2634	4.04399	1.06943	0.301075	1
AC104451.1	-2.84593	-2.22189	1.06939	0.301083	1
COX10	-0.222075	4.80236	1.06933	0.301098	1
AL356273.6	1.74738	-0.920014	1.06926	0.301112	1
RNA5SP371	3.19595	-2.49801	1.06915	0.301138	1
FZD9	-2.91722	-2.25363	1.06909	0.30115	1
KRT18P38	2.74984	-1.92593	1.06905	0.30116	1
TSTD1	0.220462	4.71558	1.06903	0.301165	1
AL157392.5	-2.86388	-2.22997	1.06899	0.301174	1
ABHD17AP5	2.46694	-1.67799	1.06883	0.301211	1
AL158823.1	-3.48433	-2.41818	1.06871	0.301237	1
PXYLP1	-0.236061	4.58397	1.06866	0.301248	1
ZNF2	0.420498	2.70215	1.06863	0.301255	1
MTERF3	-0.216831	4.87763	1.06841	0.301304	1
PFKL	0.144375	7.01182	1.0682	0.301353	1
AL136116.2	-3.54761	-2.51408	1.06801	0.301395	1
AL606752.1	-3.08979	-2.31171	1.06784	0.301433	1
PLEKHA2	0.249951	4.25934	1.06783	0.301436	1
SYT2	-2.33784	-0.995548	1.0678	0.301442	1
MAPK12	0.204166	4.98693	1.06747	0.301517	1
RAD1P2	-3.47078	-2.38931	1.06742	0.301529	1
KRT85	2.96975	-2.14207	1.06721	0.301577	1
AL139156.1	-3.47533	-2.41629	1.06718	0.301584	1
SLPI	-0.206598	5.03389	1.06717	0.301587	1
PSMG3-AS1	0.677157	1.5624	1.06692	0.301643	1
XPO4	0.249735	4.25269	1.06691	0.301644	1
LINC01807	-3.22628	-2.34721	1.06664	0.301707	1
AC006453.5	-2.82708	-2.21827	1.06658	0.301719	1
PXT1	-3.32132	-2.36734	1.06633	0.301777	1
CRYBA1	-3.1008	-2.31738	1.06613	0.301822	1
TCERG1L-AS1	-2.58906	-2.09523	1.06597	0.301857	1
MIDN	0.176908	5.62102	1.06594	0.301864	1
CCDC75P1	-3.54783	-2.53547	1.06534	0.302	1
NPM1P22	-3.54783	-2.53547	1.06534	0.302	1
CZIB	-0.208936	4.99184	1.06493	0.302094	1
CTSE	2.28382	-1.52189	1.06476	0.302132	1
SLC25A5P6	-2.6616	-2.12836	1.06474	0.302136	1
AC021491.2	-3.51553	-2.49746	1.06457	0.302175	1
ANKFN1	-3.13259	-2.3266	1.06431	0.302235	1
RPL26P30	-1.41255	0.0892629	1.06395	0.302315	1
HOXB2	0.495682	2.31894	1.06387	0.302335	1
IFNE	-2.73254	-2.17538	1.06384	0.30234	1
LYRM1	0.215065	4.79733	1.06355	0.302407	1
RB1	0.179899	5.54227	1.06351	0.302416	1
AC135721.1	-3.12141	-2.32344	1.06344	0.302433	1
MIR3941	-2.8634	-2.23828	1.06342	0.302435	1
AC116317.1	-2.94391	-2.2708	1.06342	0.302435	1
AL390728.6	0.306965	3.6014	1.06325	0.302474	1
AP001350.1	-3.36065	-2.37684	1.0632	0.302488	1
RNU6-199P	-2.75383	-2.1863	1.06306	0.302518	1
DNAAF1	-2.7625	-2.19291	1.06291	0.302552	1
NMT1	0.157301	6.21093	1.06219	0.302716	1
KISS1	-3.3565	-2.37741	1.06149	0.302875	1
AMBP	-2.86363	-2.2427	1.0612	0.302943	1
AC063924.1	-2.65511	-2.12732	1.06099	0.302989	1
PSME3IP1	0.180873	5.49758	1.0608	0.303033	1
FXR1	0.147326	6.77922	1.06043	0.303117	1
PPP1R14BP2	-1.65483	-0.277272	1.0604	0.303125	1
ITPRID2	0.198711	5.0671	1.05921	0.303396	1
NADSYN1	0.169231	5.84461	1.05897	0.303451	1
ROR1-AS1	-2.92156	-2.26878	1.05887	0.303473	1
PMS2P6	-3.32459	-2.37387	1.05876	0.303498	1
SIK2	0.293721	3.7183	1.0586	0.303535	1
GALK2	0.215379	4.78848	1.05852	0.303553	1
CATSPERE	1.02065	0.513513	1.05848	0.303562	1
ERBB3	-0.473168	2.56834	1.05848	0.303563	1
AL732292.1	3.08265	-2.20312	1.05829	0.303604	1
AC104126.1	-2.90845	-2.26407	1.05825	0.303614	1
AL162171.3	-2.27521	-1.97606	1.05811	0.303647	1
AL096870.2	-0.904948	1.13517	1.05772	0.303737	1
ZNF566	-0.623479	1.9333	1.0575	0.303785	1
ZNF274	0.335979	3.31822	1.05747	0.303794	1
PHKA1-AS1	-3.24824	-2.36013	1.05732	0.303826	1
SCAF1	0.27099	3.94228	1.05719	0.303858	1
AC138409.1	-1.74148	-0.390665	1.05699	0.303903	1
AC016245.1	-3.33417	-2.37708	1.05679	0.303948	1
CIB2	1.02827	0.485924	1.05653	0.304007	1
ABCA12	-0.849346	1.28098	1.05612	0.304102	1
GALR2	1.70457	-0.874908	1.05603	0.304122	1
STX1B	1.80547	-1.00475	1.05591	0.304149	1
AMT	2.00414	-1.28428	1.05561	0.304219	1
AP001107.6	-3.04894	-2.31325	1.05545	0.304255	1
TUBB8P2	-2.5255	-2.08585	1.05534	0.304281	1
LRRD1	-2.96081	-2.28631	1.05527	0.304297	1
ZNF598	-0.254356	4.27955	1.05507	0.304342	1
AC083855.2	0.341372	3.26046	1.05507	0.304342	1
HSPA8P19	-3.46297	-2.48352	1.05505	0.304347	1
AC005261.4	-2.75893	-2.20438	1.05487	0.304388	1
AL033527.4	-2.95644	-2.28543	1.05481	0.304402	1
GTF2A1	0.310434	3.56179	1.05464	0.304441	1
FNDC11	-3.04295	-2.31367	1.05463	0.304443	1
AC004706.1	-3.30092	-2.37292	1.05449	0.304474	1
RNA5SP294	-2.9564	-2.28594	1.05439	0.304498	1
AL117350.1	-2.7929	-2.22197	1.05423	0.304536	1
PPIAP67	-3.35572	-2.38275	1.05418	0.304547	1
MOSPD1	-0.337847	3.43114	1.05392	0.304606	1
KCND1	1.60383	-0.730253	1.05374	0.304647	1
MRGBP	0.161219	6.07249	1.0537	0.304656	1
AC005034.3	-3.05728	-1.51146	1.05328	0.304753	1
SH2B3	0.369693	2.99218	1.05323	0.304764	1
OR2A42	-3.04266	-2.31002	1.05314	0.304785	1
CYP4F3	-3.35334	-2.38317	1.05307	0.304802	1
PPIC	-0.158329	6.2609	1.05306	0.304804	1
RASGRP3	-3.47414	-2.4977	1.05304	0.304809	1
RNU6-1285P	-2.86285	-2.25433	1.053	0.304818	1
MORN4	0.383641	2.90095	1.05296	0.304827	1
ZDHHC20-IT1	-2.65837	-2.14755	1.05291	0.304837	1
RPS15AP11	-1.22567	0.417503	1.05274	0.304878	1
AC022001.3	-3.47145	-2.51301	1.0524	0.304955	1
CNDP1	-3.47145	-2.51301	1.0524	0.304955	1
L3MBTL1	-0.734288	1.57232	1.05236	0.304964	1
AL451050.2	1.37364	-0.310274	1.05226	0.304988	1
MIR96	-3.35096	-2.3836	1.05195	0.305057	1
AC099684.1	-3.32373	-2.37896	1.05193	0.305064	1
ZNF766	-0.398931	2.91844	1.05187	0.305078	1
KRTCAP2	-0.359979	3.23544	1.05161	0.305136	1
ZNF549	0.632002	1.69248	1.05158	0.305143	1
AL365222.1	-3.12722	-2.33784	1.05156	0.305148	1
AC106872.2	2.21615	-1.49016	1.05155	0.305151	1
TTC27	0.202495	4.98662	1.05126	0.305218	1
MTCO1P30	-3.32697	-2.38005	1.05121	0.305229	1
AC025175.2	-2.90505	-2.27312	1.05112	0.305249	1
OTP	-3.16783	-2.34821	1.05105	0.305265	1
RNU6-886P	-3.42251	-2.40062	1.05095	0.305288	1
BMP4	0.802399	1.16241	1.05078	0.305327	1
AC005343.4	-3.30754	-2.37708	1.05067	0.305352	1
ZNF517	-1.04165	0.819947	1.05058	0.305373	1
TOM1L1	-0.177762	5.69008	1.05046	0.305402	1
HSPB8	0.529	2.15418	1.05044	0.305405	1
AC005229.4	-1.19454	0.482524	1.05036	0.305424	1
KCTD16	-2.69364	-1.30779	1.05028	0.305442	1
AL137060.3	-2.23979	-1.97467	1.05024	0.305451	1
LINC02574	-3.2971	-2.37564	1.05014	0.305475	1
SLC9B1	2.4456	-1.70267	1.05012	0.305481	1
BAG3	-0.146708	6.96535	1.04969	0.305579	1
AC002059.3	-2.7333	-2.20232	1.04949	0.305625	1
AL121829.2	-2.65802	-2.15483	1.04941	0.305643	1
ONECUT3	-3.04848	-2.31971	1.04933	0.305661	1
AC010148.1	-2.93016	-2.28401	1.04919	0.305694	1
AL356356.2	2.60631	-1.83422	1.04899	0.30574	1
BMS1P10	-2.95628	-2.29293	1.04865	0.305818	1
KLLN	1.52534	-0.603753	1.04857	0.305836	1
AL445931.1	-2.84399	-2.25275	1.04857	0.305836	1
CEP350	-0.175238	5.75799	1.04856	0.305838	1
THBD	0.193194	5.13267	1.04826	0.305908	1
INPP5F	0.27702	3.87385	1.04779	0.306016	1
GATAD2A	-0.177567	5.68494	1.04762	0.306055	1
RPS4XP7	1.47157	-0.485276	1.04761	0.306058	1
MIRLET7A1HG	-0.367795	3.16164	1.04761	0.306058	1
IER2	0.203726	4.95681	1.0476	0.30606	1
AC104472.1	-3.01127	-2.31165	1.0474	0.306108	1
RNU6-514P	-3.05231	-2.32314	1.04726	0.306139	1
AL109955.1	-3.5202	-1.78798	1.04705	0.306187	1
AL590282.1	-2.8358	-2.2526	1.04671	0.306266	1
PGBD5	0.693543	1.50281	1.04652	0.30631	1
POM121C	0.186743	5.28942	1.04651	0.306311	1
AL031775.2	3.03371	-2.17013	1.04644	0.306329	1
AL022162.1	2.47392	-1.717	1.04639	0.306341	1
CSGALNACT1	0.272402	3.91862	1.04623	0.306377	1
SORL1	0.482784	2.35842	1.04612	0.306401	1
MID1IP1	0.173352	5.68481	1.04597	0.306437	1
GRAMD4P7	-2.96007	-2.2974	1.04593	0.306447	1
PIK3IP1	-1.71	-0.367912	1.04578	0.306482	1
PAQR6	0.635795	1.67262	1.04553	0.306539	1
CCNY	0.173924	5.66575	1.04535	0.306581	1
BLOC1S3	-0.250118	4.33346	1.0452	0.306615	1
ADGRL1	-0.915856	1.10033	1.04507	0.306645	1
LINC01122	-2.65895	-2.16903	1.04496	0.30667	1
MRO	-2.68695	-2.18338	1.04494	0.306675	1
KRT8P37	-2.72431	-2.20357	1.04484	0.306698	1
AL023754.1	1.90451	-1.14198	1.04483	0.3067	1
MIR567	-3.2956	-2.37946	1.04483	0.306702	1
MSLNL	2.25034	-1.51149	1.044	0.306893	1
TBX3	0.325717	3.3787	1.04393	0.30691	1
ZNF101P2	-2.74468	-2.2017	1.04367	0.30697	1
MTHFS	0.68153	1.51728	1.04314	0.307093	1
AL357556.4	-2.97969	-2.30764	1.04296	0.307134	1
SIAH2-AS1	-2.65105	-2.16638	1.04286	0.307158	1
GPBAR1	2.50137	-1.77256	1.0427	0.307194	1
AP001381.1	3.11798	-2.52701	1.04267	0.307201	1
VIM-AS1	1.17577	0.0977241	1.04262	0.307212	1
FBXO2	-0.259349	4.18737	1.04247	0.307247	1
RN7SL273P	-2.6942	-2.19214	1.04243	0.307256	1
CHCHD1	0.212299	4.80235	1.04204	0.307348	1
GATD1	-0.305267	3.70359	1.04185	0.307391	1
ELAVL1	-0.142158	7.24168	1.04167	0.307433	1
AC092670.1	0.72065	1.39609	1.04149	0.307475	1
CKMT2-AS1	-0.530591	2.30337	1.04134	0.30751	1
HMGB3P22	-2.9275	-2.29402	1.04132	0.307514	1
NEBL	0.337403	3.27756	1.0411	0.307567	1
AC091185.2	-3.02596	-2.32279	1.04107	0.307573	1
TEX14	2.35482	-1.61771	1.04098	0.307595	1
ADAMTS17	-2.58574	-2.12925	1.04084	0.307626	1
LINC02449	-2.69402	-2.19506	1.04081	0.307634	1
AC245060.5	-1.65803	-0.293642	1.04078	0.307641	1
LINC02613	-1.77484	-1.64831	1.0404	0.307729	1
CBFA2T2	0.297856	3.65272	1.04036	0.307739	1
AC100821.1	-3.27755	-2.37985	1.04017	0.307783	1
AC010894.2	-2.09303	-1.89232	1.04004	0.307811	1
AC093525.7	-2.69392	-2.19671	1.03988	0.307849	1
RPS27P21	-3.03672	-2.32719	1.03987	0.307851	1
LINC01550	1.22751	-0.013082	1.03975	0.307879	1
ACAA2	0.143548	6.94121	1.03953	0.307931	1
AC114781.2	-2.74014	-2.22151	1.03945	0.307949	1
AC119677.1	-3.29554	-2.38363	1.03929	0.307986	1
AC103833.2	-3.29554	-2.38363	1.03929	0.307986	1
AC006159.1	-2.79661	-2.24392	1.03896	0.308064	1
AC073934.1	2.71305	-1.92877	1.03896	0.308064	1
CAPS2-AS1	-2.82432	-2.2593	1.03887	0.308084	1
PSG6	-2.45291	-2.07732	1.0388	0.3081	1
DNAJC19P9	-1.0818	0.713497	1.03878	0.308105	1
MRPL35	0.207803	4.87811	1.0387	0.308124	1
GK5	-0.242875	4.43238	1.03852	0.308165	1
AL713899.1	-2.503	-2.09285	1.03833	0.308211	1
RNU6-125P	2.63223	-1.86345	1.03829	0.30822	1
SEC61A2	0.34746	3.17679	1.03827	0.308224	1
AC046185.3	-3.16055	-2.35842	1.03777	0.30834	1
AC093510.1	-2.0909	-0.798943	1.03761	0.308378	1
MGP	-2.76076	-2.23295	1.03749	0.308405	1
LINC02015	0.228371	4.53641	1.03748	0.308408	1
RNASEK	0.561135	1.96356	1.03747	0.308411	1
AL020997.1	2.20503	-1.51115	1.0374	0.308426	1
AC080079.2	-2.72937	-2.22137	1.03729	0.308453	1
CTNND2	2.8757	-2.09641	1.03675	0.308579	1
EXOC3	-0.191927	5.25294	1.03671	0.308588	1
CISH	0.780969	1.20215	1.03626	0.308692	1
RPL29P25	1.85941	-1.10832	1.03577	0.308807	1
METTL18	0.407256	2.74341	1.03577	0.308808	1
FOXL2NB	2.73086	-1.96404	1.0355	0.30887	1
AL359894.1	-3.28681	-2.38524	1.03516	0.308949	1
RNU6-306P	-3.28681	-2.38524	1.03516	0.308949	1
AC142384.1	-3.28681	-2.38524	1.03516	0.308949	1
AC099066.2	1.31245	-0.20728	1.03492	0.309005	1
FAAH2	-0.678426	1.71854	1.03471	0.309056	1
AC007279.1	-2.65244	-2.18273	1.03404	0.309211	1
CPED1	-2.53558	-2.10681	1.03367	0.309298	1
RPS4XP8	-3.42464	-2.55254	1.03366	0.3093	1
AC068051.1	-3.17486	-2.36506	1.03354	0.309328	1
RPSAP17	-1.3968	0.0777536	1.03344	0.309352	1
DLX2	0.570915	1.91525	1.03337	0.309368	1
AC023794.6	-3.2962	-2.38816	1.03335	0.309372	1
ZNF667	-3.2962	-2.38816	1.03335	0.309372	1
EXOC5	0.17955	5.47384	1.033	0.309454	1
NSA2P4	-2.79809	-2.25831	1.033	0.309456	1
AC104472.4	-2.65497	-1.29177	1.03283	0.309494	1
RNF115	0.177906	5.521	1.03269	0.309527	1
SUPT20H	0.180875	5.42867	1.03268	0.30953	1
BCL2L14	-3.38144	-2.51018	1.03262	0.309543	1
C22orf31	2.85139	-2.46636	1.03251	0.30957	1
AC010320.4	-2.64988	-2.1863	1.0325	0.309573	1
RNU6-313P	-2.92869	-2.30398	1.03237	0.309603	1
KIAA1143	-0.213031	4.8797	1.03202	0.309685	1
ZBTB49	-0.747481	1.51812	1.03166	0.30977	1
SCML2	-0.491881	2.46048	1.03156	0.309794	1
KDSR	0.145019	6.80438	1.03149	0.309808	1
E2F2	-0.418848	2.79681	1.03087	0.309955	1
RBMS1P1	-1.60812	-0.233682	1.03076	0.30998	1
ZNF445	-0.409501	2.84103	1.03065	0.310007	1
AL590399.5	-3.16002	-2.36462	1.03051	0.310038	1
LINC01725	1.03134	0.456275	1.03034	0.310079	1
STAT6	-0.148937	6.71181	1.0301	0.310134	1
PLEKHA1	-0.191011	5.26665	1.02966	0.310237	1
LSM7	0.157887	6.11184	1.02949	0.310278	1
AC007216.2	-2.54737	-2.12367	1.02948	0.31028	1
ARL2	0.168346	5.79213	1.02945	0.310287	1
RASSF9	1.23492	-0.0471281	1.02942	0.310295	1
LINC02447	-2.79648	-2.26296	1.02931	0.310321	1
AL391095.4	-3.27446	-2.38753	1.02929	0.310325	1
TMPRSS11A	-2.88772	-2.29505	1.02923	0.310339	1
SUSD6	0.228638	4.5185	1.02917	0.310354	1
AP001052.1	-2.92625	-2.30802	1.02916	0.310355	1
ACTA1	-2.95439	-2.31509	1.02909	0.310373	1
AC003086.1	0.988427	0.57444	1.02899	0.310396	1
PRR13P5	-0.750517	1.50257	1.02895	0.310405	1
NRADDP	-1.90254	-1.7781	1.02842	0.310529	1
GLIS3	-2.18287	-0.911874	1.02834	0.310548	1
TEX46	-2.6524	-2.1949	1.02825	0.310569	1
VWA5B2	-3.27261	-2.38801	1.02822	0.310577	1
ADAMTS2	-3.27261	-2.38801	1.02822	0.310577	1
SCN5A	2.1542	-1.45749	1.02767	0.310706	1
TBC1D2B	-0.311343	3.62908	1.02721	0.310815	1
JARID2-AS1	-2.74422	-2.24192	1.02715	0.31083	1
LINC01965	-3.28319	-2.40112	1.02667	0.310941	1
MIR4449	-3.28319	-2.40112	1.02667	0.310941	1
BTF3L4P1	-3.09307	-2.34767	1.02663	0.310953	1
TAL1	2.7403	-1.98877	1.02593	0.311117	1
AC093827.2	-3.28243	-2.40287	1.02586	0.311133	1
RNU6ATAC3P	-2.58131	-2.16053	1.02552	0.311213	1
GRM4	-3.27852	-2.40192	1.02552	0.311213	1
AL355102.5	-3.27852	-2.40192	1.02552	0.311213	1
PSMC1P10	-3.35403	-2.49094	1.02522	0.311285	1
AC009716.1	3.00371	-2.21637	1.0252	0.311288	1
BRD9	0.170688	5.71518	1.02518	0.311292	1
RPS26P21	2.18675	-1.71224	1.02512	0.311307	1
TMEM269	-2.64905	-2.19982	1.0251	0.311312	1
ARFIP2	-0.151729	6.50393	1.02502	0.311332	1
SERPINB9P1	-3.01021	-2.33539	1.0249	0.311359	1
NRXN1	-3.21352	-2.37721	1.02465	0.311418	1
UTP3	-0.187872	5.33335	1.02462	0.311427	1
IRAK4	0.321341	3.39582	1.02457	0.311437	1
HSD11B1L	0.497393	2.2703	1.02457	0.311437	1
IL12A-AS1	-3.27223	-2.40309	1.02395	0.311583	1
ANAPC1P1	-2.88301	-2.29975	1.02387	0.311603	1
NEU1	-0.159684	6.15308	1.02369	0.311644	1
AC016493.1	-2.73024	-2.2437	1.02367	0.311649	1
AP002961.1	-3.04656	-2.34544	1.02341	0.311711	1
DLGAP1-AS2	-1.40383	0.0608979	1.02337	0.31172	1
IL10RB	-1.52209	-0.128774	1.02335	0.311726	1
AC134407.1	-3.12073	-2.36295	1.02313	0.311777	1
AC018766.1	-2.76882	-2.26086	1.02293	0.311824	1
C2orf81	2.72704	-2.57612	1.02246	0.311936	1
AC034105.3	-2.94023	-2.31914	1.02227	0.311981	1
RLN1	-2.95146	-2.32294	1.02215	0.312009	1
AVEN	0.227476	4.51758	1.02212	0.312018	1
OGFOD1	0.162554	5.95717	1.02207	0.312029	1
AFAP1-AS1	-2.21849	-0.944483	1.02202	0.312039	1
USP25	0.198492	5.0114	1.02198	0.31205	1
TMEM75	1.4003	-0.371773	1.02196	0.312055	1
AC016526.2	-2.64472	-2.20192	1.02168	0.312121	1
MAP2	-0.397998	2.89352	1.02151	0.312162	1
NKAIN2	-3.25039	-2.38928	1.02149	0.312167	1
EMBP1	-0.917012	1.07275	1.02129	0.312213	1
PDPK2P	-1.82457	-0.545848	1.02128	0.312215	1
AL390066.3	-3.25452	-2.39383	1.02113	0.312251	1
P2RY2	-0.591268	2.01665	1.02102	0.312277	1
ZNF263	-0.24305	4.39437	1.021	0.312281	1
ZNF76	-0.201911	5.03529	1.02086	0.312315	1
AC140076.1	-3.08522	-2.35703	1.02086	0.312316	1
RC3H2	0.168249	5.77968	1.02083	0.312322	1
AP000763.3	-2.94806	-2.32307	1.02069	0.312355	1
CDH18	-3.33479	-2.52224	1.02061	0.312375	1
ANXA13	-3.33479	-2.52224	1.02061	0.312375	1
LINC00411	-3.33479	-2.52224	1.02061	0.312375	1
RAC1	0.126925	8.82134	1.01981	0.312563	1
RPL34-AS1	-2.94001	-2.32179	1.0198	0.312566	1
RRS1-AS1	-3.24935	-2.39715	1.01956	0.312624	1
TTC34	-3.2455	-2.39287	1.01924	0.3127	1
AC026329.1	-3.2455	-2.39287	1.01924	0.3127	1
RASA2-IT1	-3.2455	-2.39287	1.01924	0.3127	1
AL445985.1	-3.2455	-2.39287	1.01924	0.3127	1
HERC2P7	-3.2455	-2.39287	1.01924	0.3127	1
PPP1R27	-3.2455	-2.39287	1.01924	0.3127	1
AC012306.4	-1.76991	-1.68584	1.01906	0.312743	1
AC080188.1	-2.88695	-2.30736	1.01876	0.312813	1
OR7E7P	2.41149	-1.74223	1.01875	0.312816	1
MIR3929	-1.9023	-1.79235	1.01862	0.312847	1
ZNF264	-0.543435	2.22878	1.01862	0.312847	1
GJB4	-2.48417	-2.10666	1.01859	0.312853	1
AC010095.1	-3.42649	-2.5718	1.01848	0.312881	1
AC005104.3	-3.42649	-2.5718	1.01848	0.312881	1
HIGD1C	-2.78219	-2.27147	1.01837	0.312905	1
SPDYE16	2.98574	-2.43883	1.01836	0.312907	1
AC087564.1	-3.10854	-2.36452	1.0181	0.312971	1
THYN1	0.186873	5.21098	1.01777	0.313049	1
CFAP36	-0.186312	5.36523	1.01758	0.313094	1
FRG1FP	-3.35493	-2.55707	1.01752	0.313109	1
AL139082.1	-2.90468	-2.31425	1.01743	0.31313	1
AC134043.2	2.63988	-2.0958	1.01682	0.313275	1
MIR3679	-2.90182	-2.31434	1.01663	0.313321	1
RASGRF2-AS1	-3.00689	-2.34288	1.01656	0.313336	1
AC091492.1	2.07751	-1.39931	1.016	0.31347	1
NAP1L1P1	-2.78381	-1.38814	1.0158	0.313518	1
NANOGP5	-2.75875	-2.26543	1.01547	0.313595	1
SEC62	0.170801	5.68595	1.01547	0.313595	1
IL10RB-DT	-3.30036	-1.73785	1.01545	0.313602	1
ZNF367	0.286351	3.7302	1.01541	0.313611	1
ISG20L2	0.150573	6.32331	1.0153	0.313637	1
NFYB	0.201088	4.94777	1.01522	0.313656	1
WDR78	1.11599	0.207821	1.01518	0.313665	1
UHRF1	0.146355	6.61959	1.0151	0.313683	1
RN7SL672P	-3.23095	-2.39999	1.01505	0.313695	1
COPS9	-0.180098	5.53083	1.01505	0.313695	1
KRT18P18	-2.74926	-2.26475	1.01486	0.313742	1
AL035706.1	-2.92169	-2.32222	1.01466	0.313789	1
CYCSP27	2.64165	-1.87948	1.0146	0.313804	1
KAZN	-0.343616	3.3164	1.01425	0.313886	1
FAM189B	-0.148953	6.62697	1.01425	0.313887	1
GID4	-0.260964	4.10656	1.01423	0.313891	1
AC245297.4	0.274849	3.84661	1.01423	0.313893	1
AC016168.2	-2.8306	-2.29407	1.01422	0.313894	1
HCST	-3.22846	-2.40525	1.01382	0.313988	1
AC116036.1	-3.20137	-2.38691	1.01355	0.314054	1
DEFB109A	-3.20137	-2.38691	1.01355	0.314054	1
AP002495.1	0.782878	1.17	1.01337	0.314098	1
RN7SL503P	-3.32161	-2.5473	1.01331	0.314112	1
TNNC1	-3.32161	-2.5473	1.01331	0.314112	1
RN7SL541P	-3.32161	-2.5473	1.01331	0.314112	1
RNU6-15P	-3.32161	-2.5473	1.01331	0.314112	1
AL589743.7	-3.32161	-2.5473	1.01331	0.314112	1
IGHVII-74-1	-3.32161	-2.5473	1.01331	0.314112	1
AL390071.1	-3.2003	-2.38712	1.01304	0.314177	1
AC112484.3	3.18098	-2.38887	1.01302	0.31418	1
AC127537.1	-2.69276	-2.23583	1.01297	0.314192	1
AL139008.1	-3.22241	-2.40153	1.01294	0.3142	1
ENTPD8	-3.22241	-2.40153	1.01294	0.3142	1
NRXN2	-3.22241	-2.40153	1.01294	0.3142	1
MEG8	-3.22241	-2.40153	1.01294	0.3142	1
LINC02734	-3.19995	-2.38719	1.01286	0.314218	1
AGAP9	-0.57214	2.09058	1.01263	0.314272	1
AC245060.7	-2.2246	-0.983489	1.01246	0.314315	1
AC104564.4	-3.22534	-2.41119	1.01236	0.314339	1
AC073283.1	-3.19888	-2.3874	1.01235	0.314341	1
CACNA1D	-3.19852	-2.38747	1.01218	0.314382	1
AL031009.1	1.60221	-0.776521	1.01217	0.314384	1
RPS27AP8	-3.28403	-2.49265	1.01187	0.314456	1
PHACTR4	-0.182844	5.4469	1.01182	0.314467	1
SLX1B-SULT1A4	-3.24624	-2.44447	1.0115	0.314544	1
BTF3L4	0.159566	6.02699	1.01132	0.314587	1
AP000317.2	-2.76439	-2.27456	1.01129	0.314594	1
LINC01620	-2.89099	-2.31687	1.01126	0.3146	1
AC023043.4	0.730019	1.32915	1.01122	0.314612	1
AP005717.1	-2.61762	-2.20912	1.01113	0.314633	1
TGFB1	-0.167413	5.8853	1.01113	0.314633	1
AC114980.1	-1.92558	-1.77219	1.01087	0.314695	1
AC008467.1	-3.03884	-2.35653	1.01075	0.314724	1
PCDHGA6	-2.94831	-2.31807	1.01072	0.314729	1
EID1	0.133755	7.57653	1.00986	0.314937	1
AC145423.3	-2.60956	-2.20598	1.0098	0.31495	1
PRSS35	-2.37821	-2.08132	1.00975	0.314964	1
GPRASP1	1.63371	-0.825984	1.0095	0.315024	1
AC018737.2	-3.23722	-2.44545	1.00946	0.315032	1
LIPK	-3.20747	-2.39983	1.00933	0.315064	1
SLC28A1	-3.20786	-2.40418	1.00932	0.315065	1
REC114	-3.20696	-2.40455	1.00907	0.315126	1
AC010327.8	2.69687	-1.97001	1.00886	0.315176	1
BCAS4	0.248641	4.15653	1.00884	0.315181	1
AC105339.2	1.11872	0.189882	1.00869	0.315217	1
AL138955.1	-3.20528	-2.40465	1.00868	0.315219	1
CKS1B	0.13346	7.61257	1.00862	0.315233	1
RPS3AP6	-0.257644	4.15498	1.00858	0.315244	1
AC009022.2	-3.22677	-2.44063	1.00842	0.315281	1
AC126615.1	-3.23152	-2.44788	1.00835	0.315298	1
TYMS	0.149825	6.34743	1.00834	0.3153	1
CNP	0.134419	7.46737	1.00823	0.315327	1
AC090950.1	-2.49953	-2.1431	1.00821	0.315331	1
ZNF358	-0.77663	1.40762	1.00805	0.315371	1
AC090114.3	1.51598	-0.63118	1.00789	0.315408	1
ZNF74	0.363973	2.97386	1.00786	0.315415	1
CMTR2	0.21783	4.66148	1.00778	0.315436	1
DLL3	-0.52543	2.28041	1.00772	0.31545	1
U47924.3	-3.20117	-2.40538	1.00766	0.315464	1
GCNT2	-1.06037	0.724054	1.00737	0.315533	1
TMEM43	-0.143326	6.99094	1.00736	0.315536	1
AIDAP1	2.19512	-1.49632	1.00732	0.315545	1
UNC50	0.17695	5.47801	1.00731	0.315547	1
C6orf201	-2.1004	-1.95686	1.00727	0.315557	1
RNA5SP159	-3.20734	-2.41973	1.0072	0.315575	1
PDCL3P1	-3.20734	-2.41973	1.0072	0.315575	1
AL161733.1	-3.20734	-2.41973	1.0072	0.315575	1
HERC2P11	-3.20734	-2.41973	1.0072	0.315575	1
MYCBPAP	-3.20734	-2.41973	1.0072	0.315575	1
LINC01429	-3.20734	-2.41973	1.0072	0.315575	1
CASC1	-2.65666	-2.23661	1.00715	0.315588	1
RPL19P5	-2.78692	-2.28817	1.00713	0.315592	1
PDCD1LG2	0.874902	0.89313	1.00704	0.315614	1
FAM90A25P	-2.65664	-2.23679	1.00703	0.315615	1
RPS5P2	-2.8701	-2.31629	1.00683	0.315664	1
AC087273.2	-3.2056	-2.42001	1.00677	0.315677	1
GRM3	2.90864	-2.18782	1.00668	0.315698	1
AC007570.1	-2.6828	-2.24801	1.00644	0.315757	1
AC091390.1	-2.5069	-2.14926	1.00625	0.315803	1
LINC01554	2.78273	-2.46201	1.00613	0.315831	1
TMCO2	-3.2027	-2.42049	1.00606	0.315849	1
LINC01956	-3.2027	-2.42049	1.00606	0.315849	1
RPS12P27	-3.2027	-2.42049	1.00606	0.315849	1
AL355802.3	-2.90391	-2.32688	1.00589	0.31589	1
CLIC4P1	-2.94824	-2.33449	1.00589	0.315891	1
AC017071.1	-3.22782	-2.4263	1.00579	0.315913	1
FPGT-TNNI3K	-3.00326	-1.58805	1.00561	0.315956	1
AL512633.1	2.1794	-1.48551	1.00548	0.315988	1
DNAJC1	0.171303	5.64207	1.00538	0.316013	1
CCDC39	-1.41147	0.0137642	1.0052	0.316055	1
CMC2	0.206643	4.839	1.00516	0.316066	1
AC007497.1	-2.77312	-2.28651	1.00481	0.316148	1
NSD3	0.170394	5.67097	1.00444	0.316238	1
AL121820.1	-3.1819	-2.39432	1.00439	0.316251	1
TNFSF18	2.59169	-1.89532	1.00412	0.316316	1
AC103706.1	-1.06188	0.720699	1.0041	0.316321	1
KMT2D	0.24519	4.20327	1.00405	0.316333	1
ABCC1	0.200928	4.9348	1.00396	0.316355	1
LINC02569	-2.88814	-2.32496	1.00395	0.316358	1
AC127024.6	-2.37065	-2.08492	1.00383	0.316385	1
CYB5B	-0.144843	6.86935	1.00381	0.316389	1
AP000925.1	-3.19056	-2.41733	1.00374	0.316408	1
AC018648.1	-3.09527	-2.37446	1.00352	0.316459	1
AC104447.1	-2.13054	-0.891331	1.00351	0.316462	1
MUC2	-3.18968	-2.41765	1.00349	0.316466	1
AL353732.2	-3.3566	-2.57447	1.00317	0.316546	1
SYNE1	-0.532004	2.25116	1.00314	0.316552	1
SPATS2L	0.156861	6.08579	1.00287	0.316616	1
AL136985.2	-3.18179	-2.40885	1.00285	0.316621	1
KLF2P3	-3.18179	-2.40885	1.00285	0.316621	1
PDCD1	-3.18179	-2.40885	1.00285	0.316621	1
TICRR	0.303514	3.54071	1.00269	0.31666	1
CISD2	0.158645	6.0332	1.00269	0.31666	1
AF064861.1	-2.49875	-2.15535	1.00263	0.316674	1
AP003465.2	-3.24228	-2.46776	1.00247	0.316714	1
AC243571.2	-2.64965	-2.23888	1.00239	0.316733	1
AC005828.4	-3.12238	-2.38106	1.0022	0.316779	1
PCP4L1	-2.32716	-2.07365	1.00183	0.316869	1
RN7SL76P	-2.95658	-2.34457	1.0017	0.3169	1
TSPAN4	0.134809	7.38315	1.00166	0.316909	1
LBX2-AS1	2.41542	-1.71837	1.00165	0.316912	1
FAM168A	-0.309999	3.60295	1.00153	0.316941	1
TSEN34	0.137073	7.22071	1.00148	0.316952	1
PIGL	0.251006	4.11129	1.00138	0.316977	1
TSPYL2	-0.313335	3.5644	1.00096	0.317079	1
ETV2	0.894244	0.807123	1.00086	0.317103	1
CTNNBIP1	0.193505	5.05455	1.0008	0.317117	1
ARID4B	0.156956	6.07758	1.00078	0.317121	1
ADRM1	0.136625	7.24718	1.00071	0.317138	1
AC113410.4	2.01977	-1.36075	1.00069	0.317145	1
RPL23AP82	-0.230916	4.54617	1.00059	0.317167	1
FASTK	-0.147115	6.69243	1.00039	0.317215	1
PTTG4P	-2.41421	-2.10425	1.00039	0.317216	1
TMEM86A	1.93293	-1.25477	1.00027	0.317245	1
IKBKB	-0.188983	5.24129	1.00022	0.317256	1
RBMX2	0.268738	3.89608	1.00011	0.317284	1
AC091607.2	1.32583	-0.275021	1.00011	0.317284	1
BCAM	-0.677997	1.68303	1.00008	0.317291	1
Z98884.2	-2.77263	-2.29268	0.999967	0.317319	1
MIR2909	-3.17714	-2.42481	0.999746	0.317372	1
VSIG10	0.211416	4.75689	0.999704	0.317382	1
AC067930.3	-2.65571	-2.24831	0.999594	0.317409	1
SH3KBP1	0.158865	6.01438	0.999202	0.317504	1
AL049757.2	-3.15772	-2.39009	0.999035	0.317544	1
RPL13AP20	0.358491	2.99619	0.999016	0.317549	1
AL353743.2	-2.99637	-2.35729	0.998949	0.317565	1
ZDHHC9	-0.181282	5.46179	0.998871	0.317584	1
RN7SKP11	-2.64895	-2.24367	0.998718	0.317621	1
RHEBP2	-0.347259	3.26678	0.998233	0.317739	1
LINC00173	1.37205	-0.369817	0.998206	0.317745	1
OSBPL10	-0.179672	5.50297	0.997921	0.317814	1
MIR3945HG	1.38202	-0.396612	0.997916	0.317815	1
AC006557.5	3.06691	-2.28796	0.997851	0.317831	1
PDGFRA	-3.16385	-2.41656	0.997826	0.317837	1
PRDM9	-3.16385	-2.41656	0.997826	0.317837	1
AP001266.2	-3.16385	-2.41656	0.997826	0.317837	1
AC092112.1	-3.16385	-2.41656	0.997826	0.317837	1
AC245033.2	-3.16385	-2.41656	0.997826	0.317837	1
ULK4P2	2.05044	-1.40531	0.997716	0.317864	1
LMO1	-3.15553	-2.39949	0.997687	0.317871	1
AC010275.1	-2.64594	-2.24561	0.99762	0.317887	1
AC009078.3	1.41841	-0.432869	0.996893	0.318063	1
ARL17A	-0.624491	1.85171	0.996823	0.31808	1
ARL4AP5	2.38251	-1.7912	0.996727	0.318104	1
RNU6-1011P	1.89319	-1.20907	0.996681	0.318115	1
AC063947.2	-2.51674	-2.1791	0.996513	0.318156	1
C17orf100	-1.1856	0.430201	0.996411	0.318181	1
PLIN4	-2.49784	-2.16903	0.996162	0.318241	1
AC009153.1	-2.48137	-2.15489	0.99606	0.318266	1
LCE1C	-3.08645	-2.37917	0.995804	0.318328	1
MAB21L4	-3.15538	-2.41803	0.995731	0.318346	1
CDH9	-3.15538	-2.41803	0.995731	0.318346	1
AL121845.4	-3.15538	-2.41803	0.995731	0.318346	1
GOLGA8UP	-2.25491	-2.04998	0.995713	0.31835	1
KBTBD11-OT1	-3.15748	-2.42256	0.995618	0.318373	1
AC034102.8	-3.15748	-2.42256	0.995618	0.318373	1
AC090629.1	-3.15748	-2.42256	0.995618	0.318373	1
KRTAP1-5	-3.15748	-2.42256	0.995618	0.318373	1
AC012676.4	-2.86189	-2.32576	0.995379	0.318431	1
CD36	-2.88757	-2.33411	0.995313	0.318447	1
PRPS1P2	-2.01473	-0.77945	0.995299	0.318451	1
PPIAP2	-1.79539	-0.553621	0.995235	0.318466	1
ANKRD20A21P	-2.81998	-2.31425	0.99522	0.31847	1
RPS11P5	-1.01696	0.813215	0.995043	0.318513	1
SLC10A5	-3.15163	-2.41673	0.995032	0.318516	1
ADGRG3	0.659153	1.54195	0.994984	0.318527	1
KIZ-AS1	2.27723	-1.63158	0.994555	0.318632	1
MAPK6P6	-3.22846	-2.52973	0.994453	0.318656	1
AC022497.1	-1.72591	-0.451971	0.994028	0.31876	1
PSORS1C1	1.45082	-0.493329	0.99385	0.318803	1
GNB2	-0.132944	7.87775	0.993721	0.318835	1
CFAP58	-1.9408	-1.85617	0.99371	0.318837	1
DNAJC9-AS1	-3.01121	-2.36536	0.993654	0.318851	1
AC016876.3	-2.21644	-2.03647	0.993522	0.318883	1
CCDC15-DT	1.19141	0.0144822	0.993452	0.3189	1
ZNF154	2.09945	-1.43503	0.993342	0.318927	1
BX004807.1	-1.76404	-0.502071	0.993208	0.31896	1
CLGN	-0.414699	2.77444	0.99308	0.318991	1
NFATC2	-2.92527	-2.34569	0.993032	0.319003	1
LINC00222	-3.14607	-2.42482	0.992754	0.31907	1
EEF2K	-0.237333	4.43548	0.992627	0.319101	1
PSMA5	0.131725	7.71267	0.992578	0.319113	1
MNS1	-0.756998	1.45018	0.992537	0.319123	1
AL512791.1	2.83559	-2.05687	0.992533	0.319124	1
AC005523.1	2.76421	-2.02159	0.992403	0.319156	1
TFEB	-0.366324	3.07641	0.992235	0.319197	1
OXNAD1	-0.262685	4.04718	0.991944	0.319268	1
AL031727.2	-3.22861	-2.55246	0.991816	0.319299	1
RNA5SP323	-3.22861	-2.55246	0.991816	0.319299	1
FAM181A-AS1	-3.22861	-2.55246	0.991816	0.319299	1
SMIM17	-3.22861	-2.55246	0.991816	0.319299	1
BNIP3L	0.15893	5.99131	0.991802	0.319302	1
AC024451.1	2.6354	-2.01868	0.991715	0.319324	1
AC011773.3	-3.12997	-2.40232	0.991612	0.319349	1
TNIP1	0.125079	8.84164	0.991598	0.319352	1
PSD2	-2.74674	-2.29419	0.991555	0.319363	1
AP001625.2	-3.03975	-2.37315	0.991377	0.319406	1
BTF3L4P2	-1.86642	-0.629605	0.991362	0.31941	1
EEF1GP1	3.0847	-2.38658	0.991182	0.319454	1
PRR13P1	-3.12297	-2.3901	0.990735	0.319563	1
IFITM3P3	-2.59055	-2.23113	0.990628	0.319589	1
AC091182.2	2.76772	-2.07842	0.990495	0.319621	1
PLA2G6	0.563731	1.90387	0.990458	0.319631	1
AL596275.1	-1.98831	-0.784872	0.989739	0.319806	1
HAUS1P1	-3.13652	-2.43165	0.989715	0.319812	1
AC022966.2	-2.49692	-2.1824	0.989584	0.319844	1
NALCN-AS1	-3.12647	-2.41566	0.989518	0.31986	1
AL353151.1	-2.24736	-2.05433	0.98951	0.319862	1
IL36G	-3.08592	-2.38433	0.989392	0.319891	1
MALAT1	-0.12098	10.641	0.989003	0.319986	1
BEST1	1.22896	-0.0840627	0.988955	0.319998	1
ATP6V1B1-AS1	-2.61955	-2.2489	0.988781	0.32004	1
CBX5P1	2.83029	-2.03231	0.9887	0.32006	1
CPLX2	-2.8646	-2.33463	0.988478	0.320115	1
AC010883.2	-3.12162	-2.41459	0.988216	0.320179	1
DAP3	0.136845	7.16983	0.988102	0.320207	1
AC005593.1	2.545	-1.88465	0.987994	0.320233	1
APRT	-0.130977	8.10832	0.987746	0.320294	1
AC022417.1	-3.11524	-2.40619	0.987734	0.320297	1
AOX2P	-2.8192	-2.32302	0.987422	0.320373	1
OR7E66P	-3.11775	-2.41729	0.987346	0.320392	1
AL034417.5	-1.81061	-0.561647	0.987308	0.320401	1
GBAP1	-0.485557	2.43355	0.987056	0.320463	1
AL022724.2	-3.11097	-2.40117	0.986848	0.320514	1
AC008543.3	2.96862	-2.19239	0.986765	0.320534	1
SPRR3	-3.1272	-2.43859	0.986708	0.320548	1
AC093620.1	-3.1272	-2.43859	0.986708	0.320548	1
NUGGC	-3.1272	-2.43859	0.986708	0.320548	1
MIR6746	-3.1272	-2.43859	0.986708	0.320548	1
KRT84	-3.1272	-2.43859	0.986708	0.320548	1
EXOC3L4	-3.1272	-2.43859	0.986708	0.320548	1
LINC01443	-3.1272	-2.43859	0.986708	0.320548	1
AC016383.2	-3.1272	-2.43859	0.986708	0.320548	1
LINC00562	2.07514	-1.43483	0.986675	0.320556	1
AC005614.2	2.74881	-2.18649	0.986559	0.320585	1
AL590138.1	-2.50791	-1.22055	0.986457	0.32061	1
FAM86DP	0.254462	4.03294	0.986322	0.320643	1
AC100827.4	-2.77125	-2.30936	0.986308	0.320646	1
PCDHGA4	2.53175	-1.81743	0.986213	0.32067	1
DTD1	-0.164865	5.90815	0.985863	0.320756	1
CALR	0.121563	9.79245	0.985676	0.320801	1
AL161421.1	0.930889	0.692488	0.985664	0.320805	1
TBX15	2.74084	-2.53769	0.985648	0.320808	1
AL031673.1	-3.12009	-2.43451	0.985645	0.320809	1
AC087821.2	-3.12261	-2.43931	0.985581	0.320825	1
AC084024.3	-3.12261	-2.43931	0.985581	0.320825	1
AC099343.3	2.87315	-2.18693	0.985475	0.320851	1
PRDM2	0.248561	4.10715	0.985404	0.320868	1
CCDC120	-0.363859	3.09132	0.985151	0.32093	1
MARCHF7	0.155259	6.09524	0.985108	0.320941	1
AC007435.1	-2.76016	-2.30653	0.985005	0.320966	1
TST	0.235457	4.32367	0.984885	0.320996	1
PRRC1	0.147176	6.41211	0.984787	0.32102	1
AL392046.1	-2.46766	-2.16914	0.984786	0.32102	1
AC019117.2	-3.14478	-2.4757	0.984718	0.321037	1
SLC10A3	0.194607	5.01027	0.984608	0.321064	1
FARP1	0.166076	5.7508	0.98421	0.321162	1
GARS1-DT	0.346805	3.09853	0.983887	0.321241	1
RBP1	-2.62893	-1.41321	0.983791	0.321265	1
MTIF2P1	-3.18145	-2.53885	0.983629	0.321305	1
AC007485.1	-2.80414	-2.31187	0.983527	0.32133	1
AL391840.1	-2.48698	-2.18605	0.983417	0.321357	1
AL021068.1	2.35634	-1.76555	0.983324	0.321379	1
AC084757.1	-2.89694	-2.34909	0.982744	0.321522	1
AC006504.7	-1.31871	0.151156	0.982691	0.321535	1
GPR50	-3.09674	-2.41735	0.982604	0.321557	1
AL731566.3	-3.09417	-2.41379	0.982483	0.321587	1
AC090518.2	-3.10165	-2.42747	0.982419	0.321602	1
AC007879.4	-2.65355	-2.27356	0.98227	0.321639	1
HS6ST3	-2.54196	-2.21965	0.982218	0.321652	1
AC008267.3	-2.58341	-2.2414	0.982123	0.321675	1
AL391261.3	-3.09242	-2.41412	0.982047	0.321694	1
AC048334.1	1.90995	-1.22993	0.982011	0.321703	1
AL118496.2	-2.74204	-2.30612	0.98196	0.321715	1
ENTR1P1	-3.09142	-2.41431	0.981797	0.321756	1
AC253572.2	3.09755	-2.47081	0.981622	0.321799	1
ZSCAN5C	-3.08532	-2.39829	0.981522	0.321823	1
SLC25A5P2	2.11799	-1.46805	0.981483	0.321833	1
DAB2IP	-0.56498	2.08632	0.981215	0.321899	1
AL391001.1	-3.44113	-1.81276	0.981214	0.321899	1
RPS6KL1	0.611519	1.68843	0.981118	0.321923	1
TMEM186	-0.293776	3.72824	0.980978	0.321958	1
AC090409.1	1.72763	-0.978627	0.980772	0.322008	1
CHRNA10	1.17271	0.0374888	0.980534	0.322067	1
SRP54	0.157579	6.00741	0.980338	0.322115	1
ADA	-0.186213	5.26176	0.980265	0.322133	1
AL161454.1	-3.09788	-2.43799	0.980194	0.322151	1
HHLA2	-3.26826	-2.61104	0.980192	0.322151	1
AC009320.1	-3.26826	-2.61104	0.980192	0.322151	1
AC131971.1	-2.98061	-2.37147	0.98006	0.322184	1
NUP214	-0.215214	4.75912	0.97983	0.322241	1
AL122018.3	-3.09341	-2.43334	0.979803	0.322248	1
AC009831.3	-3.09341	-2.43334	0.979803	0.322248	1
UNC13A	-3.09341	-2.43334	0.979803	0.322248	1
LINC01864	-3.09341	-2.43334	0.979803	0.322248	1
Z98752.2	2.07577	-1.5025	0.979567	0.322306	1
ABR	-0.1833	5.34331	0.97951	0.32232	1
AC011330.1	-3.01269	-2.37823	0.979398	0.322347	1
GPR61	-1.89313	-1.85154	0.979106	0.32242	1
AL590399.4	2.71894	-2.14956	0.978695	0.322521	1
SLC19A3	-3.24483	-2.57893	0.978598	0.322545	1
AC073342.1	-3.24483	-2.57893	0.978598	0.322545	1
AC090616.1	-3.24483	-2.57893	0.978598	0.322545	1
AC005392.1	-3.24483	-2.57893	0.978598	0.322545	1
AL354696.1	-3.04052	-2.38459	0.978524	0.322563	1
AC110792.4	-2.30364	-2.08764	0.978508	0.322567	1
LINC01634	-2.52161	-2.19927	0.978426	0.322588	1
TUBAL3	2.00393	-1.34663	0.978205	0.322642	1
BTN3A3	-0.351067	3.20146	0.978084	0.322672	1
GEMIN7	-0.6645	1.69584	0.978072	0.322675	1
FGA	-3.08502	-2.43474	0.977732	0.322759	1
TRGVB	-3.08502	-2.43474	0.977732	0.322759	1
AC024270.2	-3.08502	-2.43474	0.977732	0.322759	1
AC092134.1	-3.08502	-2.43474	0.977732	0.322759	1
RNASEH1P1	-3.08502	-2.43474	0.977732	0.322759	1
GPM6A	1.97194	-1.29562	0.977538	0.322807	1
PRELID1P4	-2.56072	-1.28061	0.977471	0.322824	1
AC019118.2	-2.67966	-2.28911	0.977388	0.322845	1
AC110058.1	-2.85606	-2.34356	0.977312	0.322863	1
IL1R1-AS1	-2.52954	-2.22087	0.977287	0.322869	1
OGFOD1P1	-2.64363	-2.27574	0.977158	0.322901	1
AC006270.1	2.8997	-2.20517	0.976776	0.322996	1
DDO	2.35615	-1.70616	0.976645	0.323029	1
FOXD3-AS1	-3.08274	-2.44009	0.97652	0.32306	1
GPR17	-3.08274	-2.44009	0.97652	0.32306	1
ZBTB8OSP1	-3.08274	-2.44009	0.97652	0.32306	1
MEP1A	-3.08274	-2.44009	0.97652	0.32306	1
AL139021.3	-3.08274	-2.44009	0.97652	0.32306	1
HSPB6	-3.08274	-2.44009	0.97652	0.32306	1
AC073046.4	-2.32091	-2.09815	0.976505	0.323063	1
TMPRSS11GP	2.91297	-2.57186	0.976166	0.323147	1
MAATS1	-3.07002	-2.42184	0.976016	0.323184	1
AL359643.2	-2.8409	-2.34164	0.975884	0.323217	1
AC069029.1	2.91275	-2.26918	0.975809	0.323236	1
AC013468.1	-2.37382	-2.12226	0.975652	0.323275	1
ABTB1	-0.242112	4.31883	0.975525	0.323306	1
SEC63P1	-2.04207	-0.827578	0.975393	0.323339	1
RPL7P16	2.71759	-2.56868	0.975166	0.323395	1
ZNF487	0.712834	1.34548	0.974878	0.323467	1
CFAP100	-3.07906	-2.44629	0.97487	0.323469	1
NGLY1	-0.197911	5.02632	0.974765	0.323495	1
DUS4L-BCAP29	-2.53325	-2.22739	0.974747	0.323499	1
FZD3	-0.215143	4.74914	0.97457	0.323543	1
LINC01399	-2.39857	-2.12748	0.974553	0.323547	1
AC018607.1	-2.58253	-2.25345	0.974494	0.323562	1
AC016773.2	-0.920933	1.0089	0.97419	0.323637	1
RRP9	0.152592	6.15146	0.974169	0.323643	1
UBQLN4P1	-1.57628	-0.27058	0.974027	0.323678	1
MAPK8IP3	-0.310678	3.54809	0.973969	0.323692	1
AC139792.3	-2.30302	-2.09235	0.973865	0.323718	1
THUMPD3-AS1	0.210491	4.72257	0.973807	0.323732	1
AC008443.8	-2.75493	-2.31848	0.973773	0.323741	1
NRARP	1.91397	-1.26589	0.973713	0.323756	1
LIPH	-1.12529	0.526544	0.973671	0.323766	1
LOX	0.152142	6.16149	0.973505	0.323808	1
AC242426.1	-2.93909	-2.36782	0.973483	0.323813	1
AC025031.3	-3.07025	-2.40186	0.973449	0.323821	1
AC022217.3	-3.09546	-2.44579	0.973391	0.323836	1
GATA3-AS1	3.01281	-2.26015	0.973239	0.323874	1
GMPSP1	2.21327	-1.54701	0.973104	0.323907	1
AC011944.1	-2.67919	-2.2948	0.973031	0.323925	1
ATG12P2	-2.26443	-2.07837	0.972853	0.32397	1
SNAPC2	0.175943	5.4097	0.972515	0.324054	1
BX322562.1	-2.57428	-2.25488	0.972381	0.324087	1
AC007686.3	-2.3472	-1.13417	0.972374	0.324089	1
CCDC115	-0.220203	4.65734	0.972346	0.324096	1
UBXN6	-0.15559	6.14544	0.972207	0.32413	1
PNPLA3	-0.263663	4.00912	0.971911	0.324204	1
NAT9	-0.177959	5.48404	0.971629	0.324274	1
VCPIP1	-0.326603	3.40531	0.971362	0.324341	1
HNF4A	-3.06124	-2.44385	0.971188	0.324384	1
FRMD6-AS1	-0.833081	1.22652	0.971159	0.324391	1
AL512844.1	-3.10892	-1.64182	0.971154	0.324393	1
SNAP47-AS1	-2.87111	-2.35468	0.97109	0.324409	1
RAD51D	0.296264	3.57568	0.971036	0.324422	1
NCAPH	-0.170158	5.71227	0.971021	0.324426	1
AC093155.3	-3.04532	-2.41179	0.970945	0.324445	1
AC015813.7	-2.35384	-1.11635	0.970727	0.324499	1
MSANTD4	0.249952	4.06208	0.970653	0.324517	1
DDX56	-0.136047	7.32055	0.970512	0.324553	1
C2orf92	2.17609	-1.51815	0.970504	0.324554	1
NCDN	-0.193859	5.08284	0.97047	0.324563	1
KCNJ6	-3.04265	-2.40593	0.97044	0.32457	1
AC079834.2	-2.88224	-2.35793	0.970183	0.324635	1
BMP2KL	-2.54685	-2.24421	0.970098	0.324656	1
FAM185BP	1.41617	-0.458537	0.969728	0.324748	1
AC117503.2	-2.29689	-1.09672	0.969661	0.324765	1
AC091132.1	-2.41193	-2.16968	0.969657	0.324766	1
RNU6-703P	-2.93554	-2.37054	0.969637	0.324771	1
AC111152.3	-2.23525	-2.07398	0.969546	0.324794	1
IL20	-2.40085	-2.15588	0.969523	0.324799	1
KIF7	-0.592626	1.94509	0.969421	0.324825	1
AL390318.1	-2.21276	-2.06447	0.969306	0.324853	1
ZDHHC5	-0.163844	5.89603	0.969245	0.324869	1
AL391834.1	-3.03153	-1.60749	0.969101	0.324905	1
MRVI1	-2.81739	-2.34258	0.969084	0.324909	1
SNTB1	-1.58553	-0.283444	0.968935	0.324946	1
NDUFAF4P1	2.40975	-1.76968	0.968811	0.324977	1
UPF3AP1	1.82574	-1.12632	0.968715	0.325001	1
AP001646.2	-2.77205	-2.33029	0.968627	0.325023	1
ZNF763	-2.37288	-2.13977	0.968548	0.325043	1
AC011120.1	-3.03427	-2.40656	0.96844	0.32507	1
RNU7-38P	-3.04883	-2.44568	0.968158	0.32514	1
ZNF57	1.60139	-0.825679	0.968134	0.325146	1
SMYD1	-3.03752	-2.42746	0.967982	0.325184	1
SKAP1	-3.03752	-2.42746	0.967982	0.325184	1
ZNF462	0.221193	4.53123	0.967919	0.3252	1
AC115088.1	2.64264	-1.9642	0.967919	0.3252	1
AC007314.1	-3.04507	-2.44141	0.967875	0.325211	1
AL590235.1	-3.04507	-2.44141	0.967875	0.325211	1
TPSG1	-3.04507	-2.44141	0.967875	0.325211	1
UBA52P8	-3.04507	-2.44141	0.967875	0.325211	1
MMP19	0.876816	0.830107	0.967862	0.325214	1
LINC02870	-2.31265	-1.08704	0.967744	0.325244	1
FZD2	-0.235051	4.41105	0.967699	0.325255	1
NAA20	-0.135059	7.3763	0.967611	0.325277	1
AL359091.3	-3.03799	-2.42363	0.967589	0.325282	1
PRMT1P1	2.59367	-1.91287	0.967519	0.3253	1
TDRD12	-2.37418	-2.14503	0.967503	0.325304	1
CCT7P1	-2.44364	-2.1925	0.967463	0.325314	1
PHYHD1	-2.90784	-2.36672	0.967411	0.325327	1
AC105411.1	-3.03479	-2.42796	0.967302	0.325354	1
EME2	-0.383715	2.90769	0.967276	0.32536	1
AC109635.3	-2.43489	-2.19045	0.966882	0.325459	1
TIFA	0.220029	4.54701	0.966877	0.32546	1
AL592437.1	-2.60943	-2.27756	0.966847	0.325468	1
AMN	-3.00468	-2.38716	0.966711	0.325502	1
ZNF697	0.885048	0.805955	0.966084	0.325659	1
TIGD1	-0.514155	2.28156	0.965952	0.325692	1
ERF	-0.449747	2.57384	0.965888	0.325708	1
GPBP1	-0.16916	5.72777	0.965819	0.325725	1
KIZ	0.283892	3.68922	0.965779	0.325735	1
MYOM3	-2.40898	-2.17726	0.965356	0.325841	1
KDELR2	0.126187	8.28271	0.965231	0.325872	1
LINC01825	-3.13594	-2.5783	0.965218	0.325876	1
AC068775.1	-2.42732	-2.18554	0.965183	0.325884	1
AC005996.1	-3.04226	-2.45771	0.965072	0.325912	1
AC003657.1	-3.04226	-2.45771	0.965072	0.325912	1
RN7SL351P	-3.04226	-2.45771	0.965072	0.325912	1
IQSEC3	-3.04226	-2.45771	0.965072	0.325912	1
RNASE4	-3.04226	-2.45771	0.965072	0.325912	1
AC022467.2	-3.04226	-2.45771	0.965072	0.325912	1
HMGB1P33	-3.04226	-2.45771	0.965072	0.325912	1
RNU6-759P	-3.04226	-2.45771	0.965072	0.325912	1
RPL6P6	-3.03636	-2.448	0.965043	0.32592	1
RNF126	-0.142302	6.84419	0.96492	0.32595	1
AL592114.3	-3.02752	-2.4305	0.964818	0.325976	1
EEF1AKMT3	-0.339968	3.2782	0.964805	0.325979	1
PRDM15	-0.389476	2.87647	0.964784	0.325984	1
AC011388.1	1.83345	-1.16969	0.964573	0.326037	1
PBX2	0.460818	2.38629	0.964517	0.326052	1
LDHD	1.8542	-1.20211	0.964185	0.326135	1
RN7SL610P	-3.03772	-2.45839	0.963961	0.326191	1
RPL38P5	-3.03772	-2.45839	0.963961	0.326191	1
DLEC1	-3.03772	-2.45839	0.963961	0.326191	1
AC120036.3	-3.03772	-2.45839	0.963961	0.326191	1
APOBEC1	-3.03772	-2.45839	0.963961	0.326191	1
ANKRD63	-3.03772	-2.45839	0.963961	0.326191	1
AC126773.6	-3.03772	-2.45839	0.963961	0.326191	1
IL15	-0.375477	2.96641	0.963952	0.326193	1
AC005479.2	-2.40014	-2.16951	0.963437	0.326322	1
ESRRB	-2.76894	-2.33525	0.963388	0.326335	1
IL12RB2	-2.42703	-2.19202	0.963291	0.326359	1
ERVFRD-1	-2.66088	-2.30121	0.963271	0.326364	1
U91319.1	-2.4932	-2.23131	0.963101	0.326407	1
PPIAP3	-2.56303	-2.2629	0.962995	0.326433	1
KLRG1	-0.858327	1.14442	0.962843	0.326472	1
GPSM1	-0.63796	1.75553	0.962753	0.326494	1
KIAA0753	0.31433	3.38642	0.962491	0.32656	1
AC016405.3	-3.01125	-2.41857	0.962272	0.326615	1
FAM53B-AS1	-3.00432	-2.40122	0.962228	0.326626	1
BOLA2B	1.33642	-0.345674	0.961902	0.326708	1
DUTP6	-2.54586	-2.2572	0.961889	0.326711	1
TCHH	-2.47356	-2.21959	0.961777	0.32674	1
CSPP1	-0.281683	3.81888	0.961745	0.326748	1
SFRP1	-0.12943	8.07682	0.961193	0.326887	1
ATP5MC2P1	-3.011	-2.431	0.96106	0.32692	1
CALML6	-3.09599	-2.56011	0.961059	0.32692	1
ZKSCAN5	0.26767	3.8541	0.960909	0.326958	1
AL445490.1	-3.01928	-2.45034	0.960899	0.32696	1
AC007098.2	-3.01928	-2.45034	0.960899	0.32696	1
PI16	-3.01928	-2.45034	0.960899	0.32696	1
LINC02540	-3.01928	-2.45034	0.960899	0.32696	1
AC005480.2	-3.01928	-2.45034	0.960899	0.32696	1
VPS13D	0.294444	3.5785	0.9608	0.326986	1
AL645939.5	-2.41059	-2.18843	0.96066	0.327021	1
AL133523.1	-3.01555	-2.45095	0.959981	0.327192	1
LINC00471	-1.59084	-0.303662	0.959882	0.327217	1
PSRC1	0.14596	6.35778	0.959852	0.327224	1
HELB	0.844672	0.919084	0.959795	0.327238	1
PDCD11	0.159016	5.907	0.959719	0.327258	1
FAM50A	0.155361	6.02299	0.959692	0.327264	1
GUSBP16	-2.00838	-1.97883	0.959565	0.327297	1
AL592293.1	-2.66803	-2.30839	0.959476	0.327319	1
AL139021.2	-2.57499	-2.27508	0.959445	0.327327	1
DGCR5	-1.71357	-0.480948	0.959093	0.327415	1
AL353807.1	-3.01097	-2.45167	0.958854	0.327476	1
FMOD	-3.01097	-2.45167	0.958854	0.327476	1
AC012370.2	-3.01097	-2.45167	0.958854	0.327476	1
RNU6-260P	-3.01097	-2.45167	0.958854	0.327476	1
LINC01300	-3.01097	-2.45167	0.958854	0.327476	1
LINC00836	-3.01097	-2.45167	0.958854	0.327476	1
AC007922.2	-3.01097	-2.45167	0.958854	0.327476	1
AC092296.1	-3.01097	-2.45167	0.958854	0.327476	1
TICAM2	-3.00209	-2.43392	0.958745	0.327503	1
AC015563.3	-2.99161	-2.41347	0.958593	0.327542	1
AC104843.1	-3.0021	-2.43428	0.958579	0.327545	1
BIRC5	0.127872	7.95628	0.958381	0.327595	1
CROCCP4	-3.00852	-2.45207	0.958253	0.327628	1
AL359916.1	-2.58061	-2.27813	0.957869	0.327724	1
NDUFV3	0.167275	5.6434	0.957816	0.327738	1
MYBPHL	-2.42424	-2.1866	0.957793	0.327743	1
ZNF341	0.392688	2.73604	0.95756	0.327802	1
SDSL	0.368219	2.87301	0.95754	0.327807	1
CLMAT3	-2.52739	-2.25453	0.957208	0.327891	1
LINC00621	2.87706	-2.19878	0.957126	0.327912	1
AC068544.2	-2.99552	-2.43844	0.957108	0.327917	1
ALDH1B1	-0.155578	6.11652	0.957077	0.327924	1
AC023593.1	-1.61	-1.64325	0.956948	0.327957	1
RAB30-DT	-0.339231	3.26081	0.956877	0.327975	1
HMGB1P3	-2.74329	-2.33513	0.956672	0.328027	1
AC093895.2	-3.00384	-2.45786	0.956427	0.328089	1
RNU6-1217P	-3.00384	-2.45786	0.956427	0.328089	1
RNU1-73P	-3.00384	-2.45786	0.956427	0.328089	1
HCG4B	-3.00384	-2.45786	0.956427	0.328089	1
AC025031.5	-3.00384	-2.45786	0.956427	0.328089	1
AL353648.1	-3.00384	-2.45786	0.956427	0.328089	1
CLEC19A	-3.00384	-2.45786	0.956427	0.328089	1
AC002401.3	-3.00384	-2.45786	0.956427	0.328089	1
AL451062.1	-2.75947	-2.3405	0.956401	0.328095	1
AP000569.1	-3.02042	-2.48253	0.956057	0.328182	1
PHF5A	0.152925	6.09487	0.955517	0.328319	1
IRS3P	-2.53119	-2.25927	0.955345	0.328362	1
Z99297.1	-2.79068	-2.3507	0.955178	0.328405	1
RPL31P52	-2.97804	-2.41517	0.955169	0.328407	1
CDK6	0.159437	5.89348	0.955023	0.328444	1
TPM2	0.123224	8.71487	0.954986	0.328453	1
AL353608.4	-2.85351	-2.36607	0.954488	0.328579	1
SCARNA9	-2.1728	-2.06766	0.954303	0.328626	1
BBIP1	0.260475	3.92512	0.954144	0.328667	1
TRAPPC4	0.141394	6.66094	0.954026	0.328697	1
HEBP2	-0.143442	6.69775	0.953439	0.328845	1
AC008592.1	-2.98884	-2.45523	0.953408	0.328853	1
VAMP8	0.142714	6.5582	0.953253	0.328893	1
AC004706.3	-2.43003	-2.21523	0.953119	0.328927	1
SDF2	0.150437	6.1683	0.953034	0.328948	1
C1orf220	-2.09946	-0.916124	0.953027	0.32895	1
FAM96AP2	-2.9785	-2.44128	0.952913	0.328979	1
UPK1A	-2.9785	-2.44128	0.952913	0.328979	1
DESI2	0.136973	6.97989	0.952844	0.328996	1
AC006008.1	-1.26633	0.205156	0.952664	0.329042	1
AC011375.1	-2.99118	-2.46548	0.952552	0.329071	1
OXCT1-AS1	-2.00096	-0.829968	0.952389	0.329112	1
SLC16A12	-2.31706	-2.14097	0.952299	0.329135	1
AC083843.4	-2.14248	-0.934313	0.952254	0.329146	1
RPL23AP92	-2.97579	-2.44176	0.952241	0.32915	1
AL078621.3	-2.97579	-2.44176	0.952241	0.32915	1
AC211469.2	-2.97579	-2.44176	0.952241	0.32915	1
AP003038.1	-2.97579	-2.44176	0.952241	0.32915	1
SNX7	-0.155995	6.09299	0.951841	0.329251	1
AP005329.2	-1.27922	0.172572	0.951788	0.329265	1
TAFA3	-2.97839	-2.4501	0.951716	0.329283	1
MCRIP2	0.147686	6.2455	0.951176	0.32942	1
MIR194-2HG	-2.10168	-2.03543	0.95082	0.329511	1
ABRACL	0.171892	5.4851	0.950817	0.329512	1
SPPL3	-0.170021	5.65907	0.950675	0.329547	1
OSBPL6	0.247792	4.05657	0.950501	0.329592	1
GTPBP1	0.216127	4.58221	0.950389	0.32962	1
AC015923.1	-2.53216	-2.26856	0.950363	0.329627	1
DPH5	-0.182245	5.29659	0.950298	0.329643	1
RND1	-1.41472	-0.0443461	0.950269	0.329651	1
NHLRC4	3.01759	-2.28923	0.950066	0.329702	1
AC068587.4	-3.40272	-1.82636	0.95002	0.329714	1
AC018714.2	-2.84464	-2.36834	0.949902	0.329744	1
Z98745.2	-2.80627	-2.35079	0.949746	0.329784	1
SETDB2	0.438485	2.48021	0.949739	0.329786	1
ZSCAN2	-0.54786	2.11699	0.949724	0.32979	1
ANKRD10	-0.146838	6.45342	0.949621	0.329816	1
PLBD2	-0.150016	6.26693	0.949279	0.329903	1
AC009630.4	-2.85301	-2.37096	0.949155	0.329935	1
AL354890.1	-2.9714	-2.458	0.94912	0.329943	1
MIR1278	-2.9714	-2.458	0.94912	0.329943	1
UBBP2	-2.9714	-2.458	0.94912	0.329943	1
AC026782.2	-2.9714	-2.458	0.94912	0.329943	1
AL139231.1	-2.9714	-2.458	0.94912	0.329943	1
AC004593.1	-2.9714	-2.458	0.94912	0.329943	1
AC091167.2	-2.9714	-2.458	0.94912	0.329943	1
SNORD124	-2.9714	-2.458	0.94912	0.329943	1
AC120349.2	-2.9714	-2.458	0.94912	0.329943	1
AP003352.1	-0.908326	1.00512	0.948866	0.330008	1
GNRH2	-2.97604	-2.46787	0.948824	0.330019	1
AC022387.2	-2.97185	-2.44948	0.948715	0.330047	1
KIAA1755	1.93132	-1.32734	0.948552	0.330088	1
RPL23AP88	-2.57113	-2.28936	0.948533	0.330093	1
ZNF736	0.656985	1.51336	0.948389	0.33013	1
POLR3F	-0.267138	3.944	0.948234	0.330169	1
ZNF93	0.696133	1.37803	0.948108	0.330201	1
DIXDC1	-0.219879	4.62182	0.948107	0.330202	1
SQLE	-0.128353	8.10097	0.947997	0.33023	1
FBXL3	-0.190161	5.11131	0.947966	0.330238	1
RPL23AP95	-2.52638	-2.2692	0.947733	0.330297	1
KRT8P17	3.0556	-2.4535	0.947661	0.330315	1
USP27X	0.905537	0.719667	0.947552	0.330343	1
AC011939.2	-3.00704	-2.5145	0.947539	0.330347	1
TTC39A	-1.8943	-0.712346	0.947456	0.330368	1
HOXB-AS2	-2.57098	-2.29083	0.947455	0.330368	1
FGFBP1	-0.196446	5.00458	0.947272	0.330415	1
NEK4	0.244921	4.09428	0.947241	0.330423	1
FEN1P1	2.50167	-1.89644	0.946893	0.330511	1
PHBP11	-2.94423	-2.42129	0.946755	0.330547	1
AF213884.3	1.58383	-0.82109	0.946511	0.330609	1
AC025538.1	-2.87284	-2.37749	0.946504	0.330611	1
RABGAP1L-IT1	-2.3298	-2.16166	0.946468	0.33062	1
ZFYVE21	-0.170595	5.63393	0.946443	0.330626	1
AL356020.1	-2.10453	-2.04266	0.946426	0.330631	1
CR381670.2	-2.9504	-2.43885	0.946318	0.330658	1
FGFR2	-1.43004	-0.098751	0.946207	0.330687	1
PRKAB1	-0.249962	4.14662	0.946174	0.330695	1
PLPPR2	-0.187954	5.14204	0.946028	0.330732	1
AC073065.1	2.94932	-2.56088	0.946013	0.330736	1
INTU	0.370188	2.84984	0.945949	0.330752	1
AC087203.2	-2.77496	-2.35537	0.945918	0.33076	1
VAMP5	-0.891339	1.04043	0.945826	0.330784	1
AC233280.19	-2.64009	-2.31668	0.945691	0.330819	1
AC069213.3	-2.63417	-2.31502	0.945436	0.330884	1
ITPR1	-0.513648	2.25853	0.945101	0.330969	1
B3GNT4	0.470123	2.32065	0.945032	0.330987	1
PDE6C	-2.36247	-2.19044	0.944841	0.331036	1
PPP2R2D	-0.205605	4.84294	0.944712	0.331069	1
CYLD	0.218865	4.52693	0.944635	0.331089	1
ETV3	-0.240737	4.28791	0.944485	0.331127	1
SNHG19	-0.224039	4.54426	0.944393	0.331151	1
AP001318.2	-2.20014	-0.998783	0.944375	0.331155	1
MSRB1	0.151929	6.09188	0.944168	0.331208	1
RN7SL827P	-2.26747	-2.11523	0.944094	0.331227	1
ROCK1P1	1.68902	-0.947696	0.943856	0.331288	1
TRIM67	-2.94778	-2.4594	0.9436	0.331354	1
AC022973.2	-2.8532	-2.37567	0.943591	0.331356	1
AC025887.2	-2.68364	-2.33275	0.943546	0.331368	1
VN1R12P	-3.01115	-2.55014	0.943445	0.331393	1
TMEM220	0.937483	0.62366	0.943426	0.331398	1
AC012181.1	-2.65198	-2.32328	0.943408	0.331403	1
NECAP1	-0.187936	5.13779	0.943167	0.331465	1
ONECUT2	-1.9316	-1.95072	0.942983	0.331512	1
C9orf152	-2.63159	-2.30948	0.942967	0.331516	1
RNU6-564P	-2.64344	-2.3202	0.94289	0.331536	1
AC018738.1	0.750199	1.18322	0.942499	0.331636	1
AC004554.2	-2.94245	-2.45891	0.942484	0.33164	1
AC096540.1	-2.93786	-2.44596	0.942456	0.331647	1
WWP1P1	-2.91972	-2.40496	0.942265	0.331696	1
RNU7-80P	-2.95189	-2.4771	0.94214	0.331728	1
ABCG8	-2.95189	-2.4771	0.94214	0.331728	1
AC012508.2	-2.95189	-2.4771	0.94214	0.331728	1
HOXD12	-2.95189	-2.4771	0.94214	0.331728	1
RNU6-670P	-2.95189	-2.4771	0.94214	0.331728	1
LINC02217	-2.95189	-2.4771	0.94214	0.331728	1
AC016831.5	-2.95189	-2.4771	0.94214	0.331728	1
AC100801.1	-2.95189	-2.4771	0.94214	0.331728	1
RNU6-1255P	-2.95189	-2.4771	0.94214	0.331728	1
FZD4-DT	-2.95189	-2.4771	0.94214	0.331728	1
AC124784.1	-2.95189	-2.4771	0.94214	0.331728	1
AL133153.1	-2.92083	-2.41203	0.941662	0.331851	1
AC099343.5	-2.94248	-2.46735	0.941364	0.331927	1
AC006504.3	2.82753	-2.14616	0.941085	0.331999	1
AC092803.4	-2.94741	-2.47774	0.941046	0.332009	1
AC104134.1	-2.94741	-2.47774	0.941046	0.332009	1
AL133268.4	-2.94741	-2.47774	0.941046	0.332009	1
RNU6-82P	-2.94741	-2.47774	0.941046	0.332009	1
AC091167.4	-2.94741	-2.47774	0.941046	0.332009	1
SNX18P24	-2.94104	-2.46755	0.941013	0.332017	1
AC108477.2	-2.94104	-2.46755	0.941013	0.332017	1
TMPOP1	-2.94104	-2.46755	0.941013	0.332017	1
AC091563.1	-2.94104	-2.46755	0.941013	0.332017	1
NDUFB4P2	-1.93123	-1.95412	0.940971	0.332028	1
MIR590	-2.74174	-2.35171	0.940944	0.332035	1
AL160408.1	-3.02898	-2.55167	0.94092	0.332041	1
ZNF562	0.238132	4.20132	0.940839	0.332062	1
BMP7	-2.5786	-2.30186	0.940484	0.332153	1
AC007389.1	-2.94101	-2.47305	0.940255	0.332212	1
ULK4	-0.43859	2.60646	0.940234	0.332218	1
INF2	-0.157502	6.01006	0.940096	0.332253	1
Z99916.1	-2.90312	-2.38932	0.94006	0.332262	1
ATRAID	0.136125	6.96997	0.939694	0.332356	1
DYNC1I1	1.50636	-0.704745	0.939576	0.332387	1
TMEM274P	-3.00527	-2.55793	0.939459	0.332417	1
A2M	-2.91712	-2.43353	0.939429	0.332425	1
PPIC-AS1	-1.71571	-0.521415	0.939397	0.332433	1
AL357972.1	-2.93282	-2.46882	0.938995	0.332536	1
RNU4-8P	-2.93282	-2.46882	0.938995	0.332536	1
SNORA14A	-2.93282	-2.46882	0.938995	0.332536	1
CSAG1	-2.93282	-2.46882	0.938995	0.332536	1
AC025917.1	-2.93282	-2.46882	0.938995	0.332536	1
ZNF714	0.337906	3.10916	0.938965	0.332544	1
AC135352.1	-2.91705	-2.44098	0.938678	0.332618	1
MSTN	-2.89832	-2.39558	0.938458	0.332675	1
AL022324.1	-2.93538	-2.40516	0.938172	0.332748	1
SEMA3A	0.64886	1.52021	0.938165	0.33275	1
AC005086.3	-3.02948	-2.57854	0.938059	0.332777	1
RPL23AP57	-2.76702	-1.471	0.937742	0.332859	1
GPR89P	2.29622	-1.66493	0.937526	0.332915	1
KIAA0895L	-0.309753	3.49792	0.937525	0.332915	1
AL512604.2	-2.92368	-2.46624	0.937283	0.332977	1
AL589644.1	-2.9169	-2.45526	0.937226	0.332992	1
AC109631.1	-2.3169	-2.17767	0.937068	0.333033	1
ZNF444	-0.310094	3.50308	0.936769	0.33311	1
AC046143.2	-2.91421	-2.45572	0.93656	0.333164	1
TMEM176B	-2.91421	-2.45572	0.93656	0.333164	1
CITED1	-2.91421	-2.45572	0.93656	0.333164	1
AL512324.1	-2.91421	-2.45572	0.93656	0.333164	1
LINC01340	-2.92272	-2.47055	0.936491	0.333182	1
APOE	1.50403	-0.710232	0.936464	0.333189	1
ERH	0.1261	7.99497	0.936398	0.333206	1
LINC02730	-2.52514	-2.28613	0.936182	0.333262	1
AC104076.1	2.50619	-1.83741	0.93607	0.333291	1
ARL13B	0.245363	4.06733	0.93599	0.333311	1
AC011601.1	-2.90753	-2.43928	0.935936	0.333325	1
CCND2-AS1	2.73804	-2.03326	0.935919	0.33333	1
RELT	-0.480645	2.39438	0.935859	0.333345	1
PRSS12	0.428389	2.51537	0.935849	0.333348	1
AC133681.1	2.901	-2.33	0.935783	0.333365	1
ZNF687-AS1	-2.96647	-1.56813	0.935688	0.333389	1
SH3TC1	0.349571	2.97795	0.935546	0.333426	1
AL161909.1	2.58322	-2.06246	0.935317	0.333485	1
TMC7	-0.967125	0.839361	0.935265	0.333499	1
AL035588.1	-2.40682	-2.23622	0.935254	0.333501	1
AC008632.1	-2.92028	-2.47587	0.935217	0.333511	1
AL008729.1	-2.92028	-2.47587	0.935217	0.333511	1
U91328.3	-2.92028	-2.47587	0.935217	0.333511	1
EEF1DP4	-2.92028	-2.47587	0.935217	0.333511	1
AC009879.3	-2.92028	-2.47587	0.935217	0.333511	1
AL445489.1	-2.92028	-2.47587	0.935217	0.333511	1
AP003717.4	-2.92028	-2.47587	0.935217	0.333511	1
AC020612.3	-2.92028	-2.47587	0.935217	0.333511	1
AJ011932.1	-2.92028	-2.47587	0.935217	0.333511	1
AC066613.1	-2.91177	-2.46393	0.934917	0.333588	1
AC105036.1	-2.91177	-2.46393	0.934917	0.333588	1
SEPTIN8	0.15767	5.88878	0.934805	0.333617	1
AC013452.3	-2.42213	-2.24203	0.934763	0.333628	1
CXCL10	2.35148	-2.15944	0.934365	0.333731	1
STK32A	2.15109	-1.52564	0.934263	0.333758	1
AC007262.2	-2.89282	-2.42195	0.934203	0.333773	1
KCNIP2-AS1	2.32495	-1.74144	0.934145	0.333788	1
AL049776.1	1.69553	-0.994948	0.934023	0.33382	1
KCTD6	-0.268122	3.91184	0.93397	0.333833	1
MCOLN3	-0.65365	1.68656	0.933967	0.333834	1
QSOX2	-0.333149	3.28383	0.933951	0.333838	1
RNU6-89P	-2.85169	-2.38506	0.933823	0.333871	1
AC124066.1	-2.88288	-2.40049	0.933712	0.3339	1
AC012370.1	-1.88236	-1.93783	0.933563	0.333939	1
KIF1C-AS1	-2.91259	-2.47746	0.933267	0.334016	1
DNAJC11	-0.162001	5.85595	0.933126	0.334052	1
RPL21P1	2.92408	-2.56304	0.933028	0.334077	1
RNU6-476P	-2.89401	-2.43946	0.932975	0.334091	1
RPS20P31	-2.48895	-2.27928	0.93274	0.334152	1
AC061999.1	-2.76586	-2.3663	0.932734	0.334153	1
MEA1	-0.143119	6.60899	0.932697	0.334163	1
SOAT2	-2.76586	-2.36635	0.932678	0.334168	1
AC109587.1	1.19353	-0.0775385	0.932675	0.334169	1
NTRK1	-2.46192	-1.26926	0.932418	0.334235	1
C11orf65	-1.8189	-0.63941	0.932182	0.334297	1
HEATR6	-0.240695	4.25881	0.931969	0.334352	1
PAQR9-AS1	-2.89745	-2.46231	0.931914	0.334366	1
RNASEH1	-0.248474	4.13629	0.931827	0.334389	1
WDR64	-2.88561	-2.43522	0.931255	0.334537	1
FO681485.1	-2.90201	-2.45978	0.931231	0.334543	1
ENO3	-0.701622	1.53141	0.931183	0.334556	1
AL137918.1	-2.25998	-2.14658	0.931127	0.33457	1
AC027279.3	-2.9028	-2.47847	0.930936	0.33462	1
SUCO	0.252309	3.97889	0.930796	0.334656	1
ZBED6	-0.448027	2.54135	0.930467	0.334742	1
DNLZ	-2.77022	-2.36981	0.930372	0.334766	1
AC116366.1	-3.0268	-2.5883	0.930359	0.33477	1
PDE4DIP	0.165299	5.63486	0.930166	0.33482	1
GPS2P1	-2.56935	-2.30761	0.930053	0.334849	1
CCNT1	-0.252368	4.07665	0.930049	0.33485	1
MIS18A-AS1	-3.1086	-1.71637	0.930025	0.334857	1
INCENP	-0.248362	4.12656	0.929931	0.334881	1
AC097376.1	2.2524	-1.63303	0.929879	0.334894	1
PPIAP73	-2.88489	-2.45461	0.929611	0.334964	1
AL590490.1	-2.89368	-2.47481	0.92939	0.335021	1
LINC01911	-2.89368	-2.47481	0.92939	0.335021	1
LINC01276	-2.89368	-2.47481	0.92939	0.335021	1
KRT8P44	-2.89368	-2.47481	0.92939	0.335021	1
GJC3	-2.89368	-2.47481	0.92939	0.335021	1
AP000907.2	-2.89368	-2.47481	0.92939	0.335021	1
SERTM1	-2.89368	-2.47481	0.92939	0.335021	1
NDUFB4P11	-2.89368	-2.47481	0.92939	0.335021	1
AC027237.3	-2.89368	-2.47481	0.92939	0.335021	1
LINC01723	-2.89368	-2.47481	0.92939	0.335021	1
AL133352.1	-2.68208	-2.34864	0.92893	0.335141	1
CIRBP-AS1	-0.958653	0.852639	0.928914	0.335145	1
HOGA1	0.637733	1.54473	0.928714	0.335197	1
FRG1BP	0.404667	2.62904	0.928674	0.335208	1
SEPTIN4	-1.3804	-0.0362018	0.928627	0.33522	1
FKBP6	-2.31328	-2.19446	0.928467	0.335262	1
RN7SL68P	-2.90304	-2.49109	0.928455	0.335265	1
RIT1	0.206898	4.69889	0.928397	0.33528	1
OPHN1	-0.85976	1.10892	0.928127	0.33535	1
LINC01629	-2.64197	-2.33746	0.928014	0.335379	1
AL391839.2	2.54176	-1.89681	0.927997	0.335384	1
IRF1	-0.219858	4.58761	0.927858	0.33542	1
WASF2	0.143571	6.35069	0.927805	0.335434	1
SLC9A2	-1.54825	-0.293886	0.92773	0.335454	1
AC027128.1	-3.0313	-2.61756	0.927709	0.335459	1
LINC01235	-3.0313	-2.61756	0.927709	0.335459	1
AL583827.1	-3.0313	-2.61756	0.927709	0.335459	1
KCNMA1-AS1	-3.0313	-2.61756	0.927709	0.335459	1
AL137786.1	-3.0313	-2.61756	0.927709	0.335459	1
UBTF	0.15651	5.9033	0.927653	0.335474	1
AC026785.3	2.99884	-2.46717	0.927408	0.335537	1
SLC10A7	0.386625	2.73761	0.927359	0.33555	1
AC040173.2	-2.88076	-2.46908	0.927253	0.335578	1
SNORA28	-2.75066	-2.36769	0.927015	0.33564	1
LINC01426	-2.00397	-2.02616	0.926974	0.335651	1
MYO1B	0.125721	7.9512	0.926633	0.335739	1
RNU7-49P	-2.84935	-2.39611	0.926548	0.335762	1
SIRPA	0.197889	4.85104	0.926538	0.335764	1
AC078860.1	2.65398	-1.99696	0.926479	0.335779	1
AC063960.2	-2.25483	-2.14925	0.92637	0.335808	1
CASP3	0.157313	5.88173	0.926334	0.335817	1
AL731702.1	-2.36024	-2.22466	0.926299	0.335826	1
AC105036.3	-2.57863	-2.32042	0.926252	0.335839	1
AL731533.2	-2.773	-2.37422	0.926198	0.335853	1
NAMPT	0.124342	8.16136	0.92616	0.335863	1
SFMBT2	0.854348	0.835051	0.92609	0.335881	1
AL109809.4	-2.93629	-2.52926	0.926048	0.335892	1
AC016526.3	-1.88068	-1.95148	0.92568	0.335988	1
AC108159.1	-2.23803	-2.14122	0.92551	0.336032	1
AL049733.1	-2.57051	-2.32	0.925429	0.336054	1
H3P31	-2.57051	-2.32	0.925429	0.336054	1
ZNF14	-0.699201	1.54364	0.925278	0.336093	1
HDDC3	0.340178	3.05389	0.92504	0.336155	1
SEMA3F	-0.225711	4.48033	0.924991	0.336168	1
CCN3	-0.597233	1.86499	0.924894	0.336193	1
NTN5	2.9026	-2.19339	0.924507	0.336294	1
ZRSR2	-0.352966	3.08268	0.924491	0.336299	1
LRRC37A9P	-2.40285	-2.25391	0.924135	0.336391	1
AC127502.1	0.871024	0.793072	0.924062	0.336411	1
NBPF3	0.296901	3.48988	0.924005	0.336426	1
AC068700.2	-2.35991	-2.22929	0.923803	0.336478	1
AC027307.3	-0.998092	0.75028	0.923578	0.336537	1
AC068228.4	-2.83685	-2.39815	0.923531	0.336549	1
AL445253.1	2.62746	-2.00595	0.923507	0.336556	1
AC007365.1	2.35288	-1.75879	0.923492	0.33656	1
RXRB	0.173617	5.34568	0.923293	0.336612	1
AC019131.2	-2.21064	-2.12398	0.923274	0.336617	1
TNFSF9	-0.275133	3.82321	0.923252	0.336622	1
EZR-AS1	-2.83237	-2.39051	0.922886	0.336718	1
CNOT3	-0.203856	4.82386	0.922861	0.336725	1
BNIP3	0.13959	6.61745	0.922828	0.336734	1
ANKRD11	0.156573	5.88738	0.922827	0.336734	1
TBC1D17	-0.205797	4.79598	0.922759	0.336752	1
TTC4	1.03307	0.308551	0.922556	0.336805	1
AC130343.2	-2.83497	-2.40981	0.922395	0.336847	1
TUBGCP6	-0.240387	4.23789	0.922209	0.336896	1
AC106800.2	-2.84186	-2.42127	0.921983	0.336955	1
AL357055.2	-2.5477	-2.3048	0.921796	0.337004	1
LSM2	0.143307	6.34526	0.921675	0.337036	1
AL157756.1	-2.84996	-2.45539	0.921658	0.33704	1
AC055764.1	-1.76347	-0.601176	0.921618	0.33705	1
RNF213	-0.169665	5.58624	0.921561	0.337066	1
PLCH1	1.43678	-0.610769	0.921223	0.337154	1
AC126283.1	-2.40237	-2.25913	0.920938	0.337229	1
AC092999.1	-2.85247	-2.4694	0.920859	0.33725	1
AC011676.3	-2.85247	-2.4694	0.920859	0.33725	1
AL161935.1	-2.85247	-2.4694	0.920859	0.33725	1
ZNF84-DT	-2.85247	-2.4694	0.920859	0.33725	1
STXBP6	-2.85247	-2.4694	0.920859	0.33725	1
IGHGP	-2.85247	-2.4694	0.920859	0.33725	1
RNU7-79P	-2.85247	-2.4694	0.920859	0.33725	1
AC011491.2	-2.82831	-2.41042	0.920462	0.337354	1
AC097713.2	2.7429	-2.19493	0.920427	0.337363	1
AL499616.1	-2.65024	-2.3368	0.920392	0.337372	1
PPATP1	-2.19291	-2.1163	0.920347	0.337384	1
TUBA4A	0.12439	8.102	0.920287	0.3374	1
RPL39P18	-2.84981	-2.46984	0.920201	0.337422	1
SNORD38C	-2.84981	-2.46984	0.920201	0.337422	1
LINC02048	-2.84981	-2.46984	0.920201	0.337422	1
COX6B2	-2.84981	-2.46984	0.920201	0.337422	1
GGTA2P	-2.4792	-2.29219	0.920158	0.337434	1
AC108136.1	-2.42032	-2.26623	0.920121	0.337443	1
AC011455.6	1.95429	-1.36067	0.920074	0.337456	1
AP001086.1	-2.38458	-2.24914	0.920067	0.337457	1
U47924.1	-2.72754	-2.36958	0.920065	0.337458	1
LINC01159	-2.8582	-2.485	0.920023	0.337469	1
RPL31P47	-2.8582	-2.485	0.920023	0.337469	1
AL157392.4	-2.8582	-2.485	0.920023	0.337469	1
TEX30	0.216339	4.52127	0.919972	0.337482	1
LINC02680	-3.21899	-1.75718	0.919874	0.337508	1
AC017101.1	-1.74856	-1.84479	0.91959	0.337583	1
MYLK2	-2.83206	-2.42635	0.919481	0.337611	1
AC136632.2	2.51199	-2.04205	0.919396	0.337634	1
LINC02609	2.63522	-1.99333	0.919173	0.337692	1
AC060780.1	-0.530118	2.15509	0.919162	0.337695	1
GSTCD	0.2214	4.43364	0.919086	0.337715	1
BCOR	0.241275	4.09682	0.919042	0.337727	1
TNIK	-0.74059	1.41898	0.918933	0.337755	1
MEIS1	0.458103	2.3396	0.918828	0.337783	1
THAP12P7	-2.44905	-1.26073	0.918739	0.337806	1
EPHA5-AS1	-2.71532	-2.36866	0.918645	0.337831	1
AC026894.3	2.69713	-2.1232	0.918353	0.337908	1
APBA3	-0.23533	4.3088	0.918345	0.33791	1
MTCL1	-0.610523	1.80581	0.918147	0.337962	1
AC009902.3	-2.47168	-2.29224	0.918088	0.337978	1
AC005351.1	-2.85008	-2.48619	0.918033	0.337992	1
AC078993.1	-2.85008	-2.48619	0.918033	0.337992	1
AC009061.2	-1.17893	0.340225	0.917962	0.338011	1
AL023754.2	1.2552	-0.215934	0.917896	0.338028	1
BCO1	-2.42004	-2.26982	0.91784	0.338043	1
AL365436.2	-2.77494	-2.3824	0.917836	0.338044	1
AL353771.1	-2.85534	-2.49677	0.917724	0.338073	1
AL596214.1	-2.85534	-2.49677	0.917724	0.338073	1
LINC01312	-2.85534	-2.49677	0.917724	0.338073	1
AC009623.1	-2.85534	-2.49677	0.917724	0.338073	1
RN7SL659P	-2.85534	-2.49677	0.917724	0.338073	1
AC244230.2	-2.85534	-2.49677	0.917724	0.338073	1
AL049870.2	-2.85534	-2.49677	0.917724	0.338073	1
HBQ1	-2.85534	-2.49677	0.917724	0.338073	1
AC090241.1	-2.85534	-2.49677	0.917724	0.338073	1
LILRA6	-2.85534	-2.49677	0.917724	0.338073	1
AL590729.1	1.93381	-1.32386	0.917684	0.338084	1
HMMR-AS1	-2.73945	-2.3744	0.917681	0.338085	1
CCNJ	0.288838	3.56252	0.917674	0.338086	1
ENOSF1	0.177899	5.19863	0.917642	0.338095	1
AC090907.1	-2.8483	-2.48647	0.917596	0.338107	1
PHF21A	0.26135	3.85319	0.91751	0.33813	1
DCAF12	-0.158825	5.91115	0.917404	0.338157	1
AC004908.3	-2.64602	-2.33639	0.917302	0.338184	1
THUMPD1	0.1619	5.70965	0.917256	0.338197	1
LEXM	-2.84595	-2.48013	0.917231	0.338203	1
AC244394.1	-2.81806	-2.41919	0.917066	0.338246	1
TMEM88	-2.87046	-2.51047	0.9169	0.33829	1
AKR1B1P3	-2.38137	-2.25543	0.916702	0.338342	1
RN7SL172P	-2.85092	-2.49736	0.916648	0.338357	1
ALDH1L1-AS2	-2.85092	-2.49736	0.916648	0.338357	1
KCNH2	-2.85092	-2.49736	0.916648	0.338357	1
AL138999.1	-2.85092	-2.49736	0.916648	0.338357	1
AC040160.2	-2.85092	-2.49736	0.916648	0.338357	1
AC024475.1	-2.53443	-2.31766	0.916384	0.338426	1
ACD	-0.144751	6.40417	0.916262	0.338458	1
AC004223.4	-2.85581	-2.39778	0.916226	0.338468	1
UGDH-AS1	-1.16847	0.342833	0.916204	0.338474	1
AC012150.1	2.92155	-2.25382	0.916023	0.338521	1
PKNOX1	0.206865	4.67192	0.915775	0.338587	1
AL135999.1	-2.21701	-2.15439	0.915733	0.338598	1
OPN1SW	-2.00173	-2.04123	0.915582	0.338638	1
AC011365.2	-2.40157	-2.26771	0.915562	0.338643	1
TMPOP2	-2.30382	-1.16254	0.915374	0.338693	1
GCK	-2.76468	-1.58027	0.914978	0.338797	1
CXorf38	0.212974	4.56563	0.91483	0.338836	1
AL096678.1	-2.48883	-2.30518	0.914801	0.338844	1
AL031772.1	-2.81833	-2.44973	0.914751	0.338857	1
HMGA1	-0.118343	9.99383	0.914669	0.338879	1
HMGB1P21	-2.812	-2.43096	0.914598	0.338897	1
MIR3149	-2.83161	-2.47601	0.914581	0.338902	1
HNRNPC	0.117517	9.67194	0.91456	0.338907	1
PIK3IP1-AS1	-2.64479	-2.35326	0.91456	0.338907	1
SPAG7	-0.141467	6.62709	0.914554	0.338909	1
BTLA	-2.8316	-2.47685	0.914497	0.338924	1
GPRIN2	-2.81785	-2.44374	0.914253	0.338988	1
CSNK1A1L	-2.79764	-2.40485	0.913795	0.33911	1
LPP	0.155757	5.89631	0.913704	0.339133	1
ASS1P10	-2.80854	-2.41944	0.913555	0.339173	1
PTMAP12	2.82393	-2.47924	0.913412	0.339211	1
BLM	0.280602	3.65064	0.91323	0.339259	1
AL137074.1	-2.96528	-2.61954	0.912995	0.339321	1
AL133476.1	-2.19721	-1.05337	0.912993	0.339322	1
KLHDC8A	-2.89714	-2.57939	0.912981	0.339325	1
LINC02851	-2.83144	-2.49412	0.91274	0.339388	1
CORO2B	-1.02742	0.678577	0.912651	0.339412	1
TMEM199	-0.288864	3.66605	0.912521	0.339446	1
HPCAL4	-2.78586	-2.39855	0.911994	0.339586	1
AL031705.1	-2.81171	-2.46103	0.91166	0.339674	1
AC008972.1	-2.81975	-2.48331	0.911598	0.339691	1
RPL3P8	-2.8117	-2.46238	0.911525	0.33971	1
TNFRSF21	-0.263958	3.92446	0.911517	0.339712	1
ZNF792	0.859875	0.805192	0.911431	0.339735	1
AC104619.1	0.807559	0.974913	0.911256	0.339781	1
AC073569.3	-2.35821	-2.2517	0.911156	0.339808	1
OR10J8P	-2.93745	-2.59241	0.910458	0.339993	1
PMPCAP1	-2.93745	-2.59241	0.910458	0.339993	1
IMPA1P1	-2.93745	-2.59241	0.910458	0.339993	1
AC087441.2	-2.93745	-2.59241	0.910458	0.339993	1
SCAT1	-2.93745	-2.59241	0.910458	0.339993	1
KCNQ2	-2.93745	-2.59241	0.910458	0.339993	1
ASPHD2	-0.351923	3.07734	0.91031	0.340032	1
BCAS3	-0.315105	3.41563	0.910107	0.340086	1
AC100778.2	-2.81326	-2.48384	0.910076	0.340094	1
AC074194.1	-2.64852	-1.46136	0.909972	0.340122	1
LPCAT1	0.143999	6.26763	0.909931	0.340133	1
HNRNPA1P47	-2.82314	-2.50117	0.909873	0.340148	1
LINC01431	1.92778	-1.34561	0.909867	0.34015	1
WWTR1	-0.162799	5.76746	0.909859	0.340152	1
LRRN3	-2.25315	-2.19125	0.909734	0.340185	1
DYRK2	0.270191	3.74596	0.909688	0.340197	1
MIR148B	-2.7856	-2.42304	0.909685	0.340198	1
AC138393.3	-2.45119	-1.3391	0.909629	0.340213	1
AC019127.1	-2.82199	-2.5014	0.909581	0.340226	1
PSMA1	0.150687	6.0449	0.909532	0.340239	1
MTCH1	-0.127906	7.76875	0.909175	0.340333	1
AC004839.2	-2.3938	-2.27091	0.909079	0.340359	1
RPL3P3	2.43569	-1.81604	0.909075	0.34036	1
MRPS12	0.130231	7.24711	0.909021	0.340374	1
TNNI1	-2.81705	-2.49767	0.908986	0.340383	1
AC026436.1	-2.64394	-2.36058	0.908956	0.340392	1
PLSCR2	-1.79412	-1.90526	0.908721	0.340454	1
SH3TC2	0.431698	2.46876	0.908579	0.340492	1
AC009229.2	0.660583	1.44335	0.908576	0.340492	1
SPATA42	-2.81141	-2.49184	0.908567	0.340495	1
FSIP2-AS1	-2.81141	-2.49184	0.908567	0.340495	1
RN7SL517P	-2.81141	-2.49184	0.908567	0.340495	1
HMGN1P15	-2.81141	-2.49184	0.908567	0.340495	1
SYNJ2-IT1	-2.81141	-2.49184	0.908567	0.340495	1
DMRT1	-2.81141	-2.49184	0.908567	0.340495	1
RPS3AP37	-2.81141	-2.49184	0.908567	0.340495	1
TMEM52B	-2.81141	-2.49184	0.908567	0.340495	1
TAS2R30	-2.81141	-2.49184	0.908567	0.340495	1
AL139081.1	-2.81141	-2.49184	0.908567	0.340495	1
CD37	-2.81141	-2.49184	0.908567	0.340495	1
HMGB3P6	-2.81372	-2.49681	0.90838	0.340545	1
PCDHB7	-2.15755	-2.11526	0.908346	0.340554	1
AC008993.2	-2.78263	-2.42378	0.908191	0.340595	1
REST	-0.157323	5.93229	0.907978	0.340651	1
DGKZ	-0.171487	5.48773	0.907856	0.340684	1
PPP2R2A	-0.134804	7.08106	0.907839	0.340689	1
PLXNB2	0.145626	6.20534	0.907838	0.340689	1
HYAL1	-1.48565	-0.231396	0.90777	0.340707	1
AL024498.1	-1.66192	-0.486928	0.907721	0.34072	1
ZBED6CL	-1.00293	0.740138	0.907622	0.340746	1
ZNF446	-0.452911	2.49273	0.907591	0.340754	1
NT5C3A	0.169275	5.44838	0.907453	0.340791	1
FGF13-AS1	-2.78532	-2.44891	0.90719	0.340861	1
AC078814.3	2.99006	-2.32055	0.90718	0.340864	1
TPM3P9	-0.740817	1.39298	0.907107	0.340883	1
ZNF529	0.479859	2.21499	0.907064	0.340895	1
LINC01556	-2.80811	-2.49762	0.907007	0.34091	1
SDHCP3	2.42863	-1.83188	0.906876	0.340945	1
KRT8P41	-2.80732	-2.49757	0.906841	0.340954	1
H2BC15	1.07903	0.15068	0.906829	0.340957	1
ARHGEF12	-0.222283	4.50096	0.906678	0.340997	1
MYO19	0.140085	6.4974	0.906585	0.341022	1
PSMA2	0.438368	2.42444	0.906526	0.341038	1
COA5	0.208715	4.62137	0.906352	0.341084	1
RASL10B	1.81614	-1.22999	0.906349	0.341085	1
MAP2K4	0.173612	5.30139	0.906285	0.341102	1
NAA25	0.148302	6.11674	0.906261	0.341108	1
PLXNB3	-0.797688	1.23585	0.906105	0.34115	1
RNU7-40P	-2.85739	-2.50921	0.906087	0.341155	1
STN1	-0.167825	5.59947	0.906066	0.34116	1
DEPDC1	0.150622	6.04398	0.906007	0.341176	1
LINC00452	-2.83014	-2.53124	0.905864	0.341214	1
AC244197.2	-2.78516	-2.46419	0.90569	0.341261	1
UFSP2	-0.214281	4.62761	0.905653	0.341271	1
NUCKS1	0.117413	9.5199	0.905583	0.341289	1
BZW2	0.137127	6.71127	0.905473	0.341318	1
AMBRA1	0.233571	4.20029	0.905353	0.34135	1
RN7SL587P	-2.80434	-2.50371	0.90529	0.341367	1
NCOA4P4	-2.31092	-1.1711	0.905214	0.341387	1
TRIM2	-0.252147	4.03421	0.905174	0.341398	1
ARL2BP	0.301153	3.41614	0.905032	0.341436	1
AL031777.2	-1.6828	-0.505525	0.904591	0.341554	1
SLC26A2	-0.128585	7.6206	0.904589	0.341554	1
CHST1	-2.78664	-2.47703	0.904448	0.341592	1
RPSAP19	-0.348157	3.09402	0.904281	0.341636	1
IFITM3P1	-1.15178	0.370174	0.904084	0.341689	1
AL139274.2	-1.61743	-0.416853	0.903984	0.341716	1
RHCG	-2.79256	-2.49503	0.903882	0.341743	1
MAEL	-2.78494	-2.48371	0.903744	0.34178	1
CAPN14	-2.78494	-2.48371	0.903744	0.34178	1
AC012368.1	-2.78494	-2.48371	0.903744	0.34178	1
FGD3	-2.78494	-2.48371	0.903744	0.34178	1
AP001150.1	-2.78494	-2.48371	0.903744	0.34178	1
AC090260.2	-2.78494	-2.48371	0.903744	0.34178	1
AC079331.1	-2.78494	-2.48371	0.903744	0.34178	1
H2AC11	-0.665146	1.60782	0.903508	0.341843	1
AGTPBP1	-0.279611	3.74663	0.903211	0.341922	1
PLEK	-2.7823	-2.48413	0.903094	0.341953	1
LINC02478	-2.7823	-2.48413	0.903094	0.341953	1
AC005230.1	-2.7823	-2.48413	0.903094	0.341953	1
RUNDC3A	-2.15677	-2.13002	0.903076	0.341958	1
AC068491.2	-2.57428	-2.34692	0.903003	0.341978	1
AC082651.1	-2.78568	-2.49285	0.902622	0.34208	1
AC005332.3	-0.758231	1.33732	0.902583	0.34209	1
AL136981.2	2.24148	-1.6999	0.902523	0.342106	1
AC005529.1	-2.32352	-2.25098	0.901716	0.342322	1
TMEM9B-AS1	0.900637	0.665074	0.901671	0.342334	1
AL646090.2	-2.73785	-2.38911	0.901398	0.342407	1
TSC22D1	0.134293	6.90208	0.901297	0.342434	1
AC010186.3	1.29566	-0.305922	0.901187	0.342464	1
SSBP3-AS1	-1.65087	-0.475792	0.901169	0.342468	1
AL157871.5	-2.7627	-2.44991	0.901141	0.342476	1
KRT9	-2.41794	-2.29516	0.900933	0.342532	1
AC096667.1	2.76057	-2.08638	0.900736	0.342584	1
ELOCP3	-2.7853	-2.50626	0.900653	0.342607	1
CTNNA3	-2.85823	-2.56466	0.90064	0.34261	1
DDX49	-0.144912	6.30965	0.900604	0.34262	1
TAGLN3	-2.50522	-1.34696	0.900333	0.342692	1
AC002128.1	-2.52195	-2.33425	0.900326	0.342694	1
MAGOH3P	-2.1136	-1.00173	0.900312	0.342698	1
TUBE1	0.264278	3.79938	0.900052	0.342768	1
TXNRD1	0.122589	8.16747	0.899988	0.342785	1
AC112236.1	-2.72543	-2.38803	0.899932	0.3428	1
PDCD2	-0.135232	7.00276	0.899885	0.342813	1
FASN	-0.133095	7.15217	0.899729	0.342854	1
AC100778.1	-2.76255	-2.46459	0.899718	0.342857	1
LINC02800	-2.25141	-2.21	0.899632	0.34288	1
RNY1	2.64923	-2.62382	0.899596	0.34289	1
SDR42E2	-2.77764	-2.50174	0.899586	0.342893	1
COG7	-0.230441	4.35871	0.89951	0.342913	1
LINC01460	-2.17176	-2.15264	0.899505	0.342915	1
EMG1	0.144684	6.21517	0.899385	0.342947	1
AC018797.1	-2.74813	-2.42873	0.899166	0.343005	1
AC013268.4	-2.73762	-2.40607	0.899068	0.343032	1
PPP1R3F	-0.616495	1.75531	0.899056	0.343035	1
AKT1S1	-0.150759	6.11077	0.898677	0.343137	1
RENBP	-2.85859	-2.58747	0.898314	0.343234	1
ADAMTSL1	2.19292	-1.61521	0.898174	0.343272	1
TRIB2	0.308393	3.32044	0.898147	0.343279	1
PLEKHA4	0.344209	2.95215	0.898062	0.343302	1
RNU1-77P	-2.80939	-2.52066	0.897821	0.343367	1
AL354977.1	-2.77018	-2.50269	0.89778	0.343378	1
ORM1	-2.76895	-2.50286	0.89748	0.343458	1
AF127936.1	-2.76895	-2.50286	0.89748	0.343458	1
AP004245.1	-2.99199	-1.72298	0.897474	0.34346	1
EMB	0.175614	5.21534	0.89745	0.343466	1
PPIL6	-1.20091	0.25645	0.897345	0.343495	1
KLHL15	0.805946	0.956104	0.897215	0.34353	1
CDKN3	0.13847	6.56052	0.897203	0.343533	1
POLR1C	-0.162302	5.74539	0.897179	0.343539	1
KIAA1586	0.286313	3.5621	0.897134	0.343551	1
THRB-AS1	-2.7671	-2.50311	0.897028	0.34358	1
MYL12BP2	-2.76817	-2.50463	0.897024	0.343581	1
PARP15	-2.21162	-2.196	0.896925	0.343608	1
KRT18P15	1.65057	-0.969315	0.89679	0.343644	1
PPL	-0.256284	3.97847	0.896716	0.343664	1
AL139289.2	-2.30823	-2.25443	0.896639	0.343685	1
AL589842.1	-2.80714	-2.55536	0.896611	0.343692	1
GDI2P2	-1.71804	-0.569579	0.896404	0.343748	1
LINC00520	-1.83454	-1.96253	0.896401	0.343749	1
LRRC37A6P	2.80919	-2.16961	0.896357	0.34376	1
AL391840.3	-1.12225	0.419142	0.896317	0.343771	1
AL035653.1	-2.76718	-2.50866	0.896244	0.343791	1
CCDC173	-2.47998	-1.3057	0.896053	0.343842	1
DCAF15	0.194092	4.85695	0.896003	0.343856	1
ALPK2	-2.44133	-2.31209	0.895949	0.34387	1
PLAAT4	-0.559893	1.99004	0.895836	0.343901	1
LINC01385	-2.76216	-2.5038	0.895822	0.343904	1
AP001636.3	-2.76216	-2.5038	0.895822	0.343904	1
AC004918.5	1.63213	-0.936502	0.895773	0.343918	1
AC016027.2	-2.35608	-2.27765	0.895277	0.344051	1
EHMT2	0.18165	5.07711	0.895215	0.344068	1
ADAM20P1	2.18912	-1.56019	0.895199	0.344072	1
CTSB	0.11783	9.17379	0.895074	0.344106	1
SERBP1P3	-2.72259	-2.41451	0.895027	0.344119	1
AL109936.8	2.01161	-1.45957	0.894987	0.344129	1
INPP1	-0.174197	5.37805	0.894817	0.344175	1
AP003419.2	-2.63824	-2.37255	0.894789	0.344183	1
AGBL3	-0.646168	1.67297	0.894641	0.344223	1
AP003550.1	-2.49863	-2.33463	0.894384	0.344292	1
CYTH3	0.214859	4.49168	0.894373	0.344295	1
UBTD1	-0.196044	4.90763	0.893988	0.344399	1
KANK2	0.208067	4.60236	0.89387	0.344431	1
PPP4R3B	0.147718	6.10207	0.893799	0.34445	1
AC020916.2	2.64216	-2.07015	0.893779	0.344455	1
AC092118.1	-2.68913	-2.38541	0.89363	0.344496	1
AC005840.4	-2.74847	-2.49814	0.893528	0.344523	1
AC113410.5	0.901934	0.6415	0.893392	0.34456	1
GSTO1	0.125118	7.6945	0.893065	0.344648	1
STAT5B	-0.204404	4.7682	0.893058	0.34465	1
CYP21A1P	-2.72953	-2.4506	0.892804	0.344719	1
AC044849.1	-2.47926	-2.32867	0.892766	0.344729	1
SPOCK1	-0.249487	4.04319	0.892727	0.344739	1
AL078587.2	-2.45129	-2.32055	0.8923	0.344855	1
RNU6-633P	-2.56616	-2.35757	0.892282	0.34486	1
AC103778.1	-2.74761	-2.50584	0.892264	0.344865	1
AC131212.4	-2.56371	-2.35695	0.892246	0.344869	1
AL031123.3	-1.95099	-2.04438	0.892167	0.344891	1
NDUFA3P4	-2.72461	-2.4518	0.892106	0.344907	1
AC084782.3	-2.80424	-2.4743	0.891955	0.344948	1
AC010201.1	-2.10548	-2.11623	0.891646	0.345032	1
ZNF232	-0.375187	2.87185	0.891645	0.345032	1
SNORD9	-2.80975	-2.58182	0.891626	0.345037	1
AC096887.1	-2.65146	-1.4764	0.891604	0.345043	1
ASIC4	-2.75169	-2.51671	0.891589	0.345047	1
AC063950.1	-2.75169	-2.51671	0.891589	0.345047	1
AC091607.1	-2.82813	-2.59686	0.891531	0.345063	1
CCDC112	0.445094	2.36619	0.891379	0.345104	1
UNC79	1.34106	-0.455811	0.891322	0.345119	1
AL139353.2	1.10572	0.0680013	0.891255	0.345137	1
AC009549.1	1.00836	0.323369	0.891017	0.345202	1
AC079385.3	2.46653	-1.91063	0.890951	0.34522	1
CCDC103	-2.52433	-2.34525	0.890841	0.34525	1
AL049869.1	-2.40023	-2.30509	0.890825	0.345254	1
TAPT1	0.287139	3.53982	0.890697	0.345289	1
MIR4269	-2.74734	-2.51726	0.890533	0.345333	1
PCDHB3	-2.74734	-2.51726	0.890533	0.345333	1
WAS	-2.74734	-2.51726	0.890533	0.345333	1
AL022316.1	-2.74734	-2.51726	0.890533	0.345333	1
PRPH2	-2.50292	-2.34135	0.89029	0.345399	1
ARID1A	-0.186728	5.06082	0.890173	0.34543	1
AL133353.2	-2.73145	-2.49566	0.890075	0.345457	1
AC068790.4	-2.73145	-2.49566	0.890075	0.345457	1
RBM8A	0.126602	7.43478	0.890054	0.345463	1
OXSR1	0.1722	5.29719	0.88996	0.345488	1
PUS7L	0.238821	4.07367	0.889953	0.34549	1
ALDOC	0.20644	4.63578	0.889875	0.345511	1
AL021997.2	-2.71443	-2.45946	0.889586	0.345589	1
AL157395.1	-2.52014	-2.34566	0.889427	0.345633	1
CEACAM5	-2.85994	-2.62284	0.889424	0.345634	1
TRMT2B	0.235357	4.13242	0.88931	0.345664	1
AC007529.1	-2.23271	-2.22321	0.889038	0.345738	1
AC004241.2	-2.47536	-2.33307	0.888889	0.345778	1
AC004692.2	-2.73661	-2.51263	0.888813	0.345799	1
WNT2	-2.73661	-2.51263	0.888813	0.345799	1
RNU6-665P	-2.73661	-2.51263	0.888813	0.345799	1
AP002852.1	-2.73661	-2.51263	0.888813	0.345799	1
CBY2	-2.73661	-2.51263	0.888813	0.345799	1
AC011195.1	-2.73661	-2.51263	0.888813	0.345799	1
PTPRT	-2.73661	-2.51263	0.888813	0.345799	1
AC010503.5	-2.73661	-2.51263	0.888813	0.345799	1
BNIP3P8	-2.73661	-2.51263	0.888813	0.345799	1
GSDME	-0.187087	5.05364	0.888644	0.345845	1
TTYH3	-0.213613	4.59911	0.888513	0.345881	1
CACNA1G	-1.92165	-2.0348	0.888472	0.345892	1
DISC1-IT1	-2.76904	-2.54575	0.888458	0.345896	1
AL137803.1	-2.71176	-2.46561	0.888389	0.345914	1
AIMP2	0.147908	6.07916	0.888301	0.345938	1
AL359510.2	-2.43336	-2.31964	0.888287	0.345942	1
TNFRSF11B	1.17914	-0.117572	0.888195	0.345967	1
KRT8P5	-2.76739	-2.54601	0.888039	0.346009	1
VN1R20P	-2.72418	-2.49407	0.888	0.34602	1
FMO2	-2.63933	-2.3806	0.887865	0.346056	1
USP7	0.179925	5.10181	0.887682	0.346106	1
AC025183.1	-2.69119	-2.41426	0.887434	0.346174	1
AC011825.2	-2.57249	-2.36356	0.887428	0.346175	1
AC105389.2	-2.63746	-2.37969	0.88735	0.346197	1
AC078852.2	-2.04106	-2.09081	0.887124	0.346258	1
LHX1	-1.18282	0.274643	0.887105	0.346263	1
LINC01031	2.94292	-2.48858	0.887045	0.346279	1
PRICKLE2-AS3	2.39959	-1.82751	0.886896	0.34632	1
RNU6-79P	-2.72808	-2.51379	0.886728	0.346365	1
CU634019.6	-1.5955	-0.413157	0.886713	0.34637	1
AC110491.3	-2.72402	-2.50909	0.886503	0.346427	1
RN7SL275P	-2.72402	-2.50909	0.886503	0.346427	1
TMEM248P1	-2.72402	-2.50909	0.886503	0.346427	1
CT69	-2.72402	-2.50909	0.886503	0.346427	1
RNU6-1136P	-2.72402	-2.50909	0.886503	0.346427	1
AL158071.4	-2.72402	-2.50909	0.886503	0.346427	1
C14orf178	-2.72402	-2.50909	0.886503	0.346427	1
DYNLRB2	-2.72402	-2.50909	0.886503	0.346427	1
PNKDP1	-2.24197	-2.23384	0.886414	0.346451	1
SNX10	0.23104	4.19645	0.886283	0.346487	1
AC114402.1	-2.71399	-2.49819	0.8858	0.346618	1
LINC01203	-2.71399	-2.49819	0.8858	0.346618	1
APOA5	-2.71399	-2.49819	0.8858	0.346618	1
LINC02853	-2.71399	-2.49819	0.8858	0.346618	1
AL138878.2	-2.71444	-2.49485	0.885549	0.346686	1
MMP23B	-2.71138	-2.49859	0.885159	0.346793	1
MIR30E	-2.71138	-2.49859	0.885159	0.346793	1
AC008278.2	-2.71138	-2.49859	0.885159	0.346793	1
AP003469.2	-2.71138	-2.49859	0.885159	0.346793	1
YRDCP2	-2.71138	-2.49859	0.885159	0.346793	1
PALD1	-2.71138	-2.49859	0.885159	0.346793	1
RPS2P41	-2.71138	-2.49859	0.885159	0.346793	1
NPB	-2.71138	-2.49859	0.885159	0.346793	1
CPNE8-AS1	-1.64517	-0.489266	0.88499	0.346839	1
REELD1	-2.57221	-2.36608	0.884971	0.346844	1
SLC25A20	-0.228818	4.34709	0.884943	0.346851	1
AC104123.1	2.63036	-2.01339	0.884641	0.346934	1
EPM2AIP1	0.203993	4.66434	0.884541	0.346961	1
LINC01715	-1.73159	-0.606098	0.884508	0.34697	1
MFSD9	0.256035	3.86266	0.884338	0.347016	1
PTGER4P2	-2.69056	-2.37398	0.884282	0.347032	1
AC004771.1	-2.5365	-2.35739	0.884184	0.347058	1
VSIR	-0.130704	7.24664	0.883983	0.347113	1
LY6G5B	-1.19888	0.234094	0.883556	0.347229	1
CHTF8P1	-3.4094	-1.8764	0.883274	0.347307	1
AC012640.1	-2.56535	-2.35268	0.883033	0.347372	1
AKAP17A	0.242396	4.00932	0.88295	0.347395	1
RNA5SP221	-2.0494	-2.09956	0.882718	0.347458	1
AC010878.1	-3.35188	-1.89161	0.882676	0.34747	1
RNF126P1	-2.71512	-2.52184	0.88262	0.347485	1
INKA2	-0.544976	2.03464	0.882581	0.347496	1
C1orf100	-2.67717	-2.43227	0.882566	0.3475	1
INTS7	0.144175	6.19079	0.882541	0.347507	1
AC008074.2	-2.19952	-2.21677	0.882359	0.347557	1
CRYAB	-1.99831	-0.889151	0.882202	0.347599	1
IL1A	0.225027	4.29399	0.882126	0.34762	1
GPR35	-2.81031	-2.5985	0.882	0.347655	1
AC022267.1	-2.81031	-2.5985	0.882	0.347655	1
RNU7-181P	-2.81031	-2.5985	0.882	0.347655	1
MIR5581	-2.7008	-2.50428	0.881972	0.347662	1
ELAVL2	0.336608	3.02688	0.881923	0.347676	1
AF131215.2	1.80995	-1.2539	0.881915	0.347678	1
PRELID3BP10	-2.66424	-2.41284	0.881475	0.347798	1
B3GALNT1	0.307355	3.31287	0.881411	0.347816	1
SLC52A3	1.90059	-1.30823	0.881311	0.347843	1
UBE2V2	0.137155	6.56822	0.881307	0.347844	1
RRN3P4	2.38658	-1.90393	0.88109	0.347903	1
PTMAP11	-2.677	-2.44915	0.881	0.347928	1
CINP	0.146065	6.12105	0.880844	0.347971	1
AL139819.1	2.89981	-2.29412	0.880833	0.347974	1
HPR	-2.09529	-2.13469	0.880559	0.348049	1
AC079142.1	1.30639	-0.396004	0.880559	0.348049	1
PDCD6IPP2	2.40342	-1.8851	0.880545	0.348052	1
HMGB1P6	0.231011	4.18304	0.880416	0.348088	1
PTCH1	-1.07159	0.510877	0.880305	0.348118	1
AC092718.6	1.46354	-0.690963	0.880238	0.348137	1
AC093323.3	-2.39631	-2.31864	0.880088	0.348178	1
HVCN1	1.54355	-0.83216	0.880004	0.348201	1
SLC36A3	2.92398	-2.30347	0.879912	0.348226	1
AC024075.3	-2.67688	-2.46147	0.879843	0.348245	1
FMR1-IT1	-2.36835	-2.30738	0.879737	0.348274	1
DOK6	-2.56451	-2.37051	0.879686	0.348288	1
AC096531.2	1.64116	-0.974825	0.879677	0.34829	1
AC080125.1	-2.65335	-2.39816	0.87965	0.348297	1
RHEBL1	-0.558513	1.97303	0.879639	0.348301	1
PPP4C	-0.125895	7.74551	0.8796	0.348311	1
AMIGO2	0.200438	4.7176	0.879525	0.348332	1
AC027279.4	2.66422	-2.29143	0.879324	0.348387	1
KRT18P8	-2.45817	-2.3388	0.879262	0.348404	1
UBE2NP1	-2.31852	-2.28772	0.879185	0.348425	1
EMC2	-0.148685	6.12679	0.879129	0.34844	1
BACH1-AS1	-2.69735	-2.51884	0.879078	0.348454	1
PTGES2	0.131633	6.97514	0.878991	0.348478	1
PLCL1	-2.20854	-2.23307	0.878729	0.34855	1
TSPAN2	1.55326	-0.859191	0.878691	0.34856	1
SCGB3A2	-2.69353	-2.44721	0.878428	0.348633	1
RNA5SP201	3.02717	-2.4018	0.878381	0.348645	1
AL031719.2	1.87951	-1.32082	0.878263	0.348678	1
VRK1	0.177529	5.12996	0.878134	0.348713	1
RPL22P24	1.83186	-1.29652	0.878097	0.348723	1
ZBTB4	0.355577	2.86536	0.877997	0.348751	1
ATPAF2	-0.216026	4.54661	0.877979	0.348756	1
GAN	0.578078	1.70006	0.877952	0.348763	1
DENND2A	2.49646	-1.95944	0.877868	0.348786	1
SOS2	0.322304	3.14441	0.877845	0.348793	1
CLOCK	0.213252	4.48822	0.877801	0.348805	1
RELB	-0.178791	5.17758	0.877691	0.348835	1
RNF148	-2.63805	-2.3922	0.877559	0.348871	1
PLA2G4C	-2.17423	-2.21127	0.877383	0.348919	1
AC016894.1	-2.64052	-2.40162	0.877329	0.348934	1
STXBP5	-0.184091	5.09051	0.877094	0.348999	1
AC097381.1	2.3728	-1.78952	0.87708	0.349003	1
AC008277.2	-2.63637	-2.38924	0.87704	0.349014	1
RPL24P4	0.906922	0.601569	0.877027	0.349017	1
AL096803.1	-2.69133	-2.52462	0.876874	0.349059	1
PDZD2	0.195694	4.79368	0.876836	0.34907	1
AL512380.2	-2.23771	-2.25053	0.876675	0.349114	1
LINC02607	-2.21038	-2.23842	0.876593	0.349137	1
AL645568.2	-2.5228	-2.3611	0.87648	0.349168	1
AC091435.2	-2.35353	-2.30589	0.876267	0.349226	1
LINC00345	-1.54918	-0.351978	0.876227	0.349237	1
IP6K1	-0.161331	5.7165	0.875923	0.349321	1
RN7SL834P	-2.63625	-2.39567	0.875858	0.349339	1
AC002310.5	-2.0965	-2.15418	0.875813	0.349351	1
AC016692.1	-2.67644	-2.50473	0.875676	0.349389	1
CRIM1	0.139646	6.35979	0.875638	0.349399	1
NACA2	-1.62053	-0.47301	0.875598	0.34941	1
PPIAP41	1.96933	-1.43487	0.875164	0.34953	1
MTTP	-2.63775	-2.41989	0.875087	0.349551	1
SCARNA21	-2.63404	-2.4051	0.87506	0.349558	1
AC091948.1	-2.66715	-2.42216	0.87502	0.349569	1
MAFG	0.176586	5.1352	0.874925	0.349596	1
AC007298.1	-2.64022	-2.42834	0.874924	0.349596	1
LSM14B	0.177047	5.12929	0.874864	0.349612	1
HOXB-AS1	-1.682	-0.543657	0.874853	0.349615	1
HMGB2	0.122406	7.92073	0.874613	0.349681	1
MBTD1	0.584183	1.66896	0.874464	0.349722	1
AL357522.1	-2.67212	-2.51258	0.87434	0.349757	1
IMPG2	-2.66859	-2.50165	0.874151	0.349809	1
AL023803.1	-3.20853	-1.80051	0.874126	0.349816	1
ESPN	-2.67627	-2.52061	0.874105	0.349821	1
OOEP	-2.67627	-2.52061	0.874105	0.349821	1
UBE2D3P1	1.11633	0.0198967	0.874043	0.349838	1
SLC2A6	0.332375	3.02252	0.873868	0.349887	1
FAM178B	-2.40427	-2.32826	0.873597	0.349961	1
RNU6-936P	-2.43146	-2.33804	0.873582	0.349966	1
SERBP1P6	2.42878	-1.87039	0.87356	0.349972	1
RPS3AP25	1.66081	-1.01408	0.873523	0.349982	1
AC138207.3	-1.37164	-0.0827981	0.873474	0.349995	1
LSM12P1	1.05063	0.186575	0.873428	0.350008	1
AL513534.3	-2.67045	-2.51681	0.873357	0.350028	1
SPAG5-AS1	1.77888	-1.19298	0.873179	0.350077	1
AL450163.1	-2.3976	-2.32856	0.873018	0.350121	1
ZNF641	0.537983	1.86177	0.872958	0.350138	1
PF4	0.964123	0.411442	0.872847	0.350168	1
AL138752.2	-2.6698	-2.5217	0.872487	0.350268	1
AC006504.5	-0.226765	4.35377	0.872358	0.350303	1
AC018754.1	2.30247	-1.74035	0.872313	0.350316	1
CTSS	-0.898804	0.936333	0.872307	0.350317	1
AC145676.1	-2.56657	-2.36525	0.872218	0.350342	1
AC104662.1	-2.66837	-2.52165	0.87218	0.350352	1
AL645933.2	-2.66837	-2.52165	0.87218	0.350352	1
AL583834.1	-2.66837	-2.52165	0.87218	0.350352	1
AL031315.1	-2.66837	-2.52165	0.87218	0.350352	1
Z82195.2	-2.66837	-2.52165	0.87218	0.350352	1
PTGDR2	-2.66837	-2.52165	0.87218	0.350352	1
RSF1-IT1	-2.66837	-2.52165	0.87218	0.350352	1
LINC02458	-2.66837	-2.52165	0.87218	0.350352	1
AC138474.1	-2.66837	-2.52165	0.87218	0.350352	1
LINC00323	-2.66837	-2.52165	0.87218	0.350352	1
MTRR	-0.175417	5.26951	0.872088	0.350378	1
UBL5P2	-2.0811	-0.987342	0.872062	0.350385	1
LINC02742	-1.08499	0.468697	0.872021	0.350397	1
SMIM15-AS1	2.82745	-2.24611	0.871921	0.350424	1
SUN2	0.159016	5.66089	0.871897	0.350431	1
VPS18	-0.178005	5.18547	0.871822	0.350451	1
LANCL1	0.155497	5.78981	0.871813	0.350454	1
LAPTM4BP2	-2.23697	-2.25958	0.871596	0.350514	1
ZBTB8OSP2	-2.48281	-2.35726	0.871522	0.350534	1
ATPSCKMT	0.233977	4.11558	0.871342	0.350584	1
LYPLA2P2	-2.65127	-2.46927	0.871224	0.350617	1
SMPDL3A	-0.348091	3.03714	0.870779	0.35074	1
AC107896.1	-2.39492	-2.33062	0.870744	0.350749	1
RNU6-807P	-2.63166	-2.44664	0.870628	0.350781	1
DCHS1	2.01802	-1.49326	0.870125	0.350921	1
AC097478.4	-2.63713	-2.47405	0.870076	0.350934	1
AC007391.1	-2.63711	-2.47555	0.869934	0.350974	1
GNAO1	2.83444	-2.29865	0.869901	0.350983	1
ATP6V1H	0.137762	6.46522	0.869882	0.350988	1
AC107918.6	-2.63626	-2.45956	0.86987	0.350991	1
RNU6-1153P	-3.36379	-1.89352	0.869866	0.350992	1
AC022558.2	-2.63158	-2.45492	0.869865	0.350993	1
MAP3K15	-2.63157	-2.45616	0.869751	0.351024	1
SPOCK2	1.80594	-1.26386	0.86971	0.351036	1
AC104046.1	-2.40809	-1.35186	0.8697	0.351038	1
AL831737.1	-1.91821	-2.06046	0.869641	0.351055	1
MRPS9-AS2	-2.22988	-2.25953	0.869616	0.351062	1
MTSS1	-0.310033	3.39364	0.869543	0.351082	1
RNU1-16P	2.16309	-1.66503	0.869462	0.351104	1
OR2A1	2.74521	-2.27735	0.869442	0.35111	1
NBPF15	0.151971	5.89488	0.869316	0.351145	1
AL353150.1	-2.13237	-1.05147	0.868967	0.351241	1
PTPRR	-2.56311	-2.38105	0.868925	0.351253	1
LCE1B	-2.63947	-2.49313	0.86885	0.351274	1
DISP3	-2.65423	-2.5237	0.868699	0.351316	1
RN7SKP269	-2.19742	-2.24398	0.86852	0.351365	1
AC011498.3	-2.10486	-2.18569	0.868488	0.351374	1
AC093162.3	1.85245	-1.32301	0.868359	0.35141	1
RPL15P14	2.16347	-1.61515	0.868331	0.351418	1
AC005551.1	-2.20677	-2.25245	0.868315	0.351422	1
GINS1	0.173422	5.19114	0.868292	0.351429	1
AC006210.2	2.78685	-2.30191	0.868272	0.351434	1
LINC02273	-2.35953	-2.31967	0.868194	0.351456	1
AL691420.1	-2.63689	-2.49394	0.868175	0.351461	1
MEGF10	-2.30366	-2.30002	0.867803	0.351564	1
PCDHA11	2.64406	-2.10618	0.867744	0.351581	1
LINC01145	-0.512735	2.15696	0.867518	0.351643	1
TOB1	-0.14283	6.28699	0.867494	0.35165	1
MIR2467	-2.30588	-2.30151	0.867421	0.35167	1
HTR3A	-2.06441	-2.15011	0.867347	0.351691	1
AC131571.1	-1.72667	-0.623915	0.866933	0.351806	1
AC064871.1	-2.63924	-2.51285	0.866932	0.351806	1
AC026185.1	-2.63924	-2.51285	0.866932	0.351806	1
FAM47E-STBD1	-2.63924	-2.51285	0.866932	0.351806	1
SNX31	-2.63924	-2.51285	0.866932	0.351806	1
PIP5K1B	-2.63924	-2.51285	0.866932	0.351806	1
AC126614.1	-2.63924	-2.51285	0.866932	0.351806	1
CLDN9	-2.63924	-2.51285	0.866932	0.351806	1
AC091180.3	-2.63924	-2.51285	0.866932	0.351806	1
GPT2	-0.198625	4.81441	0.86687	0.351823	1
CYP46A1	-2.3094	-1.27385	0.866602	0.351898	1
IL4	-2.59888	-2.41014	0.866556	0.351911	1
AC020658.3	-2.63769	-2.51307	0.866552	0.351912	1
AP001347.2	-2.63752	-2.5131	0.86651	0.351923	1
Z97832.1	-2.63683	-2.5132	0.866341	0.35197	1
KCTD9P3	-2.60151	-2.40671	0.866308	0.35198	1
TF	-2.63666	-2.51322	0.866299	0.351982	1
AL031777.1	-2.63666	-2.51322	0.866299	0.351982	1
AC009884.1	-2.63666	-2.51322	0.866299	0.351982	1
AP003357.2	-2.63666	-2.51322	0.866299	0.351982	1
AC018695.3	-2.63666	-2.51322	0.866299	0.351982	1
AC005696.3	-2.63666	-2.51322	0.866299	0.351982	1
MED29	0.170484	5.26789	0.866273	0.351989	1
H3P36	0.319059	3.16489	0.866236	0.351999	1
IGSF9B	0.469147	2.21356	0.866122	0.352031	1
ARHGAP31	0.322804	3.12788	0.865926	0.352086	1
PPM1H	-2.19492	-1.16621	0.865863	0.352103	1
APOBEC3F	-0.626735	1.6852	0.865722	0.352142	1
AC068580.1	-2.63644	-2.51739	0.865638	0.352166	1
AC005899.7	2.71389	-2.09645	0.865618	0.352171	1
XPO1	0.137362	6.46269	0.865446	0.352219	1
AC099689.1	-2.60412	-2.43929	0.865274	0.352267	1
TCHP	0.224534	4.26541	0.865236	0.352277	1
AC073367.1	-2.47953	-2.3634	0.865194	0.352289	1
DDX10P1	-2.5286	-2.37517	0.865187	0.352291	1
ARSK	-0.276743	3.71203	0.864942	0.352359	1
AC009802.1	2.32786	-1.7961	0.864917	0.352366	1
AC084083.1	-2.64203	-2.53074	0.864895	0.352372	1
AC022400.3	-2.63508	-2.51535	0.864784	0.352404	1
UPK3BL2	-2.10205	-2.1929	0.864702	0.352426	1
SCAMP3	-0.125585	7.63674	0.86461	0.352452	1
MIA2	-0.186439	5.02243	0.864331	0.35253	1
AL008582.1	-2.09466	-2.18316	0.864292	0.35254	1
AL139174.1	2.25088	-1.71414	0.863975	0.352629	1
AL121895.2	-2.63398	-2.52617	0.863791	0.35268	1
AL445213.2	-2.63979	-2.53695	0.863438	0.352778	1
AC013244.1	-2.63979	-2.53695	0.863438	0.352778	1
AC010536.2	-2.63979	-2.53695	0.863438	0.352778	1
AL161937.1	-2.63979	-2.53695	0.863438	0.352778	1
TSLP	-1.9235	-0.86125	0.863424	0.352782	1
F8	-0.426541	2.56011	0.863306	0.352815	1
AL157902.2	-2.63491	-2.53139	0.863207	0.352843	1
RNA5SP61	-2.63491	-2.53139	0.863207	0.352843	1
RSAD2	-2.63491	-2.53139	0.863207	0.352843	1
BOLA2P3	-2.63491	-2.53139	0.863207	0.352843	1
KIF25	-2.63491	-2.53139	0.863207	0.352843	1
AC234772.2	-2.63491	-2.53139	0.863207	0.352843	1
AL713922.2	-2.63491	-2.53139	0.863207	0.352843	1
RFX4	-2.63491	-2.53139	0.863207	0.352843	1
AC020765.4	-2.63491	-2.53139	0.863207	0.352843	1
AC007494.1	-2.63491	-2.53139	0.863207	0.352843	1
AC138965.2	2.96286	-2.37575	0.863087	0.352876	1
LINC01712	-2.63081	-2.52658	0.863019	0.352895	1
EDNRA	-2.63081	-2.52658	0.863019	0.352895	1
AL359792.1	-2.63081	-2.52658	0.863019	0.352895	1
ZNF556	-2.63081	-2.52658	0.863019	0.352895	1
MIR558	2.52966	-2.63579	0.862618	0.353007	1
WDCP	-0.219487	4.46089	0.86245	0.353054	1
AC104452.1	-2.63552	-2.53746	0.862403	0.353067	1
PPP1R42	-2.63552	-2.53746	0.862403	0.353067	1
AL355607.1	-2.63552	-2.53746	0.862403	0.353067	1
MIR4502	-2.63552	-2.53746	0.862403	0.353067	1
LINC02313	-2.63552	-2.53746	0.862403	0.353067	1
AL049779.1	-2.63552	-2.53746	0.862403	0.353067	1
AC106820.5	-2.63552	-2.53746	0.862403	0.353067	1
AC079336.1	-2.63552	-2.53746	0.862403	0.353067	1
HEATR9	-2.63552	-2.53746	0.862403	0.353067	1
ANGPTL8	-2.63552	-2.53746	0.862403	0.353067	1
IRS2	0.290585	3.45287	0.86235	0.353082	1
PGAM1P7	-2.81193	-1.63625	0.862035	0.35317	1
MIR5692A1	-2.57709	-2.39609	0.861854	0.35322	1
AL354798.1	-2.35237	-2.32592	0.861754	0.353248	1
AC072022.2	-1.13483	0.334904	0.861672	0.353271	1
DAG1	0.133167	6.7501	0.861185	0.353407	1
AF274853.1	-2.73626	-2.61073	0.861151	0.353417	1
CAPN8	-1.91244	-0.857788	0.8611	0.353431	1
IL17RA	0.168649	5.31576	0.860831	0.353506	1
ECT2L	-2.11151	-2.17345	0.860713	0.353539	1
AC016907.2	-2.61583	-2.52024	0.860597	0.353572	1
SIGLEC15	-2.5211	-2.37766	0.860463	0.353609	1
HEXA	-0.176097	5.20629	0.860421	0.353621	1
AC092844.1	-2.62345	-2.43104	0.860363	0.353637	1
CITED2	-0.170351	5.38632	0.86006	0.353722	1
POLH	-0.186638	5.00901	0.859848	0.353781	1
B4GALT1-AS1	-1.04704	0.533046	0.859798	0.353795	1
HNRNPR	0.120153	8.11569	0.859677	0.353829	1
DLG3	-0.274363	3.72829	0.859636	0.353841	1
SEC22B3P	-2.6227	-2.53906	0.859277	0.353941	1
GTF2H2C	-0.238185	4.13564	0.859029	0.354011	1
ZNF678	0.47847	2.15875	0.859006	0.354017	1
AHNAK2	-0.200514	4.76426	0.858996	0.35402	1
ERO1A	0.13473	6.62546	0.85891	0.354044	1
PPP4R1L	-0.507404	2.17059	0.858859	0.354058	1
FBH1	-0.150195	6.01739	0.858639	0.35412	1
H1-6	-2.47857	-2.3706	0.858328	0.354207	1
KLHDC1	1.42057	-0.654631	0.858299	0.354215	1
AP003721.4	-2.5617	-2.40569	0.858205	0.354242	1
LCN2	-0.941616	0.79269	0.858133	0.354262	1
LINC01191	-2.31742	-2.31814	0.858122	0.354265	1
NSDHL	-0.152232	5.95529	0.858099	0.354271	1
AC127002.1	-2.34619	-2.32781	0.857947	0.354314	1
AL031719.1	2.1039	-1.54856	0.857741	0.354372	1
ZNF250	-0.282668	3.64297	0.856942	0.354596	1
AL137222.1	-2.60824	-2.53475	0.856713	0.35466	1
AC120057.4	2.54377	-2.00269	0.856595	0.354693	1
TTC22	-0.419441	2.58668	0.856483	0.354725	1
FABP3	-1.43566	-0.22397	0.856482	0.354725	1
AL445623.2	-2.92468	-1.74034	0.856386	0.354752	1
NANOG	-2.60681	-2.53518	0.856321	0.35477	1
ZBTB39	-0.433994	2.51719	0.856207	0.354802	1
IL18	0.132344	6.79081	0.856111	0.354829	1
FABP5P1	1.40045	-0.618184	0.856006	0.354859	1
AC097358.2	2.14387	-1.65488	0.855939	0.354878	1
USP32P3	1.20459	-0.220199	0.855859	0.3549	1
AC005304.2	-2.19548	-2.26696	0.85582	0.354911	1
DDX25	-2.51655	-2.38132	0.855771	0.354925	1
AC074029.3	-2.58421	-2.48265	0.855611	0.35497	1
LINC00519	-2.56882	-2.44873	0.855402	0.355029	1
UBE2HP1	-2.56711	-2.45389	0.855053	0.355127	1
CDPF1	0.272869	3.62165	0.854943	0.355158	1
FRY-AS1	-2.10024	-2.21491	0.854783	0.355203	1
SPIN4-AS1	-2.28697	-2.3102	0.85471	0.355223	1
IQCH-AS1	-0.598078	1.76462	0.854509	0.35528	1
P4HA2	0.133601	6.68715	0.854442	0.355299	1
NACC1	-0.223931	4.35787	0.854368	0.35532	1
AC009686.1	-2.80964	-1.68659	0.854244	0.355354	1
CBL	-0.219032	4.44627	0.854192	0.355369	1
AC021660.4	-2.56118	-2.45125	0.854169	0.355376	1
AC100774.1	-2.55872	-2.44505	0.854133	0.355386	1
ADGRA2	2.44406	-1.88148	0.854089	0.355398	1
SLC26A8	-1.56614	-1.80125	0.854087	0.355399	1
RPL10P12	-1.71046	-0.626648	0.853982	0.355428	1
NAF1	-0.189837	4.93826	0.853858	0.355463	1
AC104109.2	1.57567	-0.918158	0.853814	0.355476	1
AC005775.1	-2.2043	-2.27754	0.853778	0.355486	1
LINC01063	-1.77785	-2.00295	0.853497	0.355565	1
FMNL3	-1.01547	0.602181	0.853448	0.355579	1
MAGOHB	0.186225	4.91658	0.853382	0.355597	1
BRI3	0.125635	7.29321	0.853033	0.355696	1
LINC01845	-2.56098	-2.4682	0.852627	0.35581	1
SON	-0.127899	7.28284	0.852466	0.355856	1
TFCP2L1	-0.135745	6.69472	0.852224	0.355924	1
LPAR4	-2.50324	-2.38331	0.852029	0.355979	1
LINC01394	-2.55844	-2.46832	0.852022	0.355981	1
LINC01732	-2.14922	-2.24727	0.851891	0.356018	1
OAS3	0.200077	4.66376	0.851783	0.356048	1
IRX2	0.147445	5.99271	0.85172	0.356066	1
LINC00963	-0.294547	3.51259	0.851718	0.356067	1
AC084757.4	-2.5326	-2.39154	0.851692	0.356074	1
RAB23	0.303023	3.3024	0.851685	0.356076	1
AC012435.2	2.586	-2.04252	0.851664	0.356082	1
LINGO2	1.65977	-1.04321	0.851577	0.356107	1
PSMF1	0.1231	7.55144	0.851561	0.356111	1
AC090945.1	1.44982	-0.714651	0.851548	0.356115	1
AC005306.1	-2.24899	-2.29774	0.851547	0.356115	1
DESI1	-0.14018	6.35484	0.851503	0.356127	1
DNM1	-0.686559	1.47123	0.85138	0.356162	1
GDF11	-0.629687	1.65582	0.851264	0.356195	1
MORC2	0.230821	4.11073	0.851217	0.356208	1
TBC1D8	-0.14762	6.08266	0.85113	0.356233	1
IL6STP1	-2.62248	-2.57996	0.851022	0.356263	1
PRPF6	-0.138142	6.50186	0.850911	0.356295	1
APH1A	0.122026	7.71635	0.850859	0.356309	1
PCDH12	1.62277	-0.95425	0.850665	0.356364	1
AC000123.3	0.840701	0.789859	0.850645	0.35637	1
AL359532.1	-2.34301	-2.3381	0.850639	0.356372	1
AC147067.1	1.41551	-0.66585	0.850496	0.356412	1
PSMC1	0.144236	6.09945	0.850412	0.356436	1
KDM5C	0.163149	5.4551	0.850306	0.356466	1
AL645933.4	1.08692	0.0511495	0.850229	0.356488	1
TMEM14C	0.123754	7.43349	0.850091	0.356527	1
BLNK	-2.57519	-2.52993	0.850032	0.356543	1
AL357079.1	-1.67047	-0.581065	0.849669	0.356646	1
DPY19L1P2	-1.66041	-0.555848	0.849665	0.356647	1
AC083862.2	-0.599917	1.7576	0.849485	0.356698	1
HSPA8P18	-2.47732	-2.37974	0.849317	0.356746	1
C7orf57	2.11791	-1.59163	0.849204	0.356778	1
TIGD2	0.283382	3.50711	0.849192	0.356781	1
TDRD3	-0.277888	3.67838	0.849135	0.356797	1
CBWD4P	1.70166	-1.12275	0.848948	0.35685	1
IQCN	2.2052	-1.70228	0.848925	0.356857	1
AC016252.1	-2.5756	-2.53878	0.848773	0.3569	1
DCUN1D2-AS	-2.5756	-2.53878	0.848773	0.3569	1
AC007601.1	-2.5756	-2.53878	0.848773	0.3569	1
AC007342.8	-2.5756	-2.53878	0.848773	0.3569	1
AC104982.1	-2.5756	-2.53878	0.848773	0.3569	1
AL031186.1	-2.5756	-2.53878	0.848773	0.3569	1
H2BC9	-0.523951	2.08151	0.84875	0.356906	1
LINC00525	-1.21615	0.149916	0.848715	0.356916	1
NUP210P3	-2.56805	-2.52132	0.848665	0.35693	1
DCUN1D4	0.170854	5.21579	0.848626	0.356941	1
SNORD20	-2.41147	-2.36132	0.848542	0.356965	1
SPA17	-0.401469	2.67403	0.848391	0.357008	1
GLI2	2.86541	-2.27813	0.84831	0.357031	1
RPS3AP43	-2.52664	-2.41528	0.847942	0.357135	1
AC012557.1	2.07777	-1.52741	0.847871	0.357155	1
AC138028.4	-2.5716	-2.53928	0.847796	0.357176	1
NTNG2	-2.53213	-2.43683	0.847795	0.357177	1
AL358115.1	-1.1443	0.291955	0.847749	0.35719	1
PLOD3	0.124557	7.34843	0.847607	0.35723	1
RNF168	0.176398	5.09083	0.847555	0.357245	1
SDAD1P2	2.58063	-2.1623	0.847527	0.357253	1
PDCD2L	-0.263933	3.81921	0.847388	0.357292	1
LRP1	-0.355579	2.91934	0.847281	0.357323	1
AC026785.1	-1.99631	-2.14249	0.847065	0.357384	1
EMC3-AS1	-0.691891	1.46026	0.847055	0.357387	1
OVAAL	-2.56025	-2.52768	0.847024	0.357396	1
AC009314.1	-2.56025	-2.52768	0.847024	0.357396	1
AC007535.1	-2.56025	-2.52768	0.847024	0.357396	1
AC015853.1	-2.56025	-2.52768	0.847024	0.357396	1
CFAP97D1	-2.56025	-2.52768	0.847024	0.357396	1
AC024361.2	-2.56025	-2.52768	0.847024	0.357396	1
SULT2B1	-2.56025	-2.52768	0.847024	0.357396	1
IGLV1-51	-2.56025	-2.52768	0.847024	0.357396	1
KLHDC7A	-2.56784	-2.53975	0.846883	0.357436	1
AC093155.1	-2.56784	-2.53975	0.846883	0.357436	1
PLPPR5	-2.56784	-2.53975	0.846883	0.357436	1
AC105053.1	-2.56784	-2.53975	0.846883	0.357436	1
ROBO2	-2.56784	-2.53975	0.846883	0.357436	1
GRXCR2	-2.56784	-2.53975	0.846883	0.357436	1
AC003077.1	-2.56784	-2.53975	0.846883	0.357436	1
AC004973.1	-2.56784	-2.53975	0.846883	0.357436	1
AL353626.1	-2.56784	-2.53975	0.846883	0.357436	1
AC106820.6	-2.56784	-2.53975	0.846883	0.357436	1
NUTF2P7	-2.22651	-2.29746	0.846576	0.357523	1
DUSP10	0.395773	2.58727	0.846517	0.357539	1
AL137790.1	-2.55771	-2.52804	0.846401	0.357573	1
SP9	-2.55771	-2.52804	0.846401	0.357573	1
CDK5R2	-2.55771	-2.52804	0.846401	0.357573	1
AC022022.2	-2.55771	-2.52804	0.846401	0.357573	1
AC026368.1	-2.55771	-2.52804	0.846401	0.357573	1
COL4A2-AS2	-2.55771	-2.52804	0.846401	0.357573	1
RNU6-430P	-2.55771	-2.52804	0.846401	0.357573	1
AC090241.3	-2.55771	-2.52804	0.846401	0.357573	1
RNU6-925P	2.80457	-2.21527	0.84637	0.357581	1
AC091133.7	2.56334	-2.63622	0.846311	0.357598	1
KDM4C	-0.26029	3.85337	0.846271	0.357609	1
RUNDC3A-AS1	-2.09178	-2.22397	0.846224	0.357623	1
ST3GAL4	-0.137128	6.55082	0.846168	0.357639	1
AL049650.2	-2.10075	-2.23475	0.845882	0.35772	1
RPL12P27	-2.70404	-2.65946	0.845763	0.357754	1
LRRC3	-2.70404	-2.65946	0.845763	0.357754	1
KIF16B	-0.241784	4.05252	0.845708	0.357769	1
CNBD2	-1.86549	-2.07188	0.845657	0.357784	1
CHST7	0.363341	2.77266	0.845601	0.3578	1
AL022100.1	-2.53182	-2.46557	0.84524	0.357902	1
PLEKHH3	0.235021	4.03602	0.845065	0.357952	1
AC034231.1	-1.71066	-0.646316	0.844857	0.358011	1
AC092953.1	-2.29669	-2.32897	0.844841	0.358016	1
AC068491.1	-2.41098	-2.36569	0.844581	0.35809	1
AC135048.3	-2.55213	-2.52577	0.844534	0.358103	1
NAALAD2	-2.68949	-1.60791	0.844224	0.358192	1
AC023355.2	-1.95458	-0.919665	0.844196	0.3582	1
POC1B-AS1	1.00351	0.258152	0.843997	0.358256	1
AP001057.1	-2.53166	-2.48051	0.843887	0.358288	1
MYL3	-2.51525	-2.43002	0.843552	0.358383	1
H3-5	0.920291	0.501923	0.843545	0.358385	1
DAPK1-IT1	-2.2998	-2.33348	0.8434	0.358426	1
AC234781.5	-2.65533	-2.61275	0.843291	0.358457	1
SPATA46	-2.65533	-2.6298	0.843291	0.358457	1
RNU6-223P	-2.65533	-2.6298	0.843291	0.358457	1
AL136296.1	-2.65533	-2.6298	0.843291	0.358457	1
BOD1P1	-2.65533	-2.6298	0.843291	0.358457	1
IFNL3P1	-2.65533	-2.6298	0.843291	0.358457	1
AP001273.1	-1.80367	-0.759983	0.843267	0.358464	1
AP005403.1	2.12796	-1.59678	0.843181	0.358489	1
RPTOR	0.286664	3.46086	0.843129	0.358503	1
P2RY13	-2.39318	-2.36378	0.843106	0.35851	1
SESN2	-0.220051	4.40057	0.842962	0.358551	1
BAMBI	0.309762	3.2226	0.842863	0.358579	1
AL161431.1	-0.183166	5.03642	0.842796	0.358598	1
AC076968.2	-1.86486	-2.0757	0.84271	0.358623	1
MEIG1	-2.81427	-1.66312	0.842661	0.358637	1
PPM1F-AS1	-0.689257	1.47173	0.842295	0.358741	1
ZC3H3	-0.168516	5.37435	0.842222	0.358762	1
ABHD12	-0.1478	6.04782	0.842182	0.358773	1
PACERR	1.84324	-1.3549	0.842083	0.358802	1
AP002851.1	1.19236	-0.218161	0.841998	0.358826	1
AC000078.1	2.8351	-2.30139	0.84188	0.35886	1
MYRFL	-2.08984	-2.22894	0.841867	0.358863	1
RNU6-94P	-2.56995	-2.48343	0.841657	0.358923	1
METTL14-DT	2.15601	-1.65227	0.841649	0.358926	1
CRADD	-0.220683	4.38457	0.841615	0.358935	1
SCAANT1	-1.98512	-2.15735	0.84151	0.358965	1
FP236241.2	-2.53137	-2.50707	0.841434	0.358987	1
RALY	0.122814	7.47739	0.841343	0.359013	1
PA2G4P6	2.01088	-1.50851	0.840947	0.359126	1
MT1JP	2.16196	-1.63772	0.840913	0.359136	1
AL391422.4	1.04197	0.148136	0.840803	0.359167	1
SSBP3	0.414511	2.47244	0.840402	0.359282	1
LRRFIP2	0.163937	5.41351	0.840376	0.359289	1
APOM	-1.07422	0.433621	0.839995	0.359398	1
C22orf39	0.197115	4.69144	0.839603	0.35951	1
TNFAIP3	0.200117	4.63371	0.839552	0.359525	1
AC008507.1	1.82485	-1.3163	0.839488	0.359543	1
AC110769.3	-2.35572	-2.35552	0.839459	0.359551	1
AP2A1	-0.132272	6.86645	0.839434	0.359559	1
TXNIP	-0.135643	6.6245	0.839345	0.359584	1
SLC19A2	-0.18934	4.91947	0.839074	0.359662	1
EGFLAM	-0.192451	4.8681	0.838965	0.359693	1
TDRD9	-2.35563	-2.35627	0.838821	0.359734	1
AL391988.1	1.04368	0.162539	0.838674	0.359776	1
PHKA1P1	-2.23048	-2.31171	0.838518	0.359821	1
AL121944.2	-1.94767	-2.12172	0.838341	0.359872	1
AC099791.2	1.70203	-1.14352	0.838218	0.359907	1
POP1	0.159866	5.5366	0.838193	0.359914	1
FRGCA	-3.30086	-1.83838	0.837977	0.359976	1
METTL2A	0.196924	4.69257	0.837935	0.359988	1
SULT6B1	-2.53094	-2.54431	0.837894	0.36	1
MTND5P28	-2.53094	-2.54431	0.837894	0.36	1
RPL17P19	-2.53094	-2.54431	0.837894	0.36	1
LMNB1-DT	-2.53094	-2.54431	0.837894	0.36	1
AC003991.2	-2.53094	-2.54431	0.837894	0.36	1
AL445670.1	-2.53094	-2.54431	0.837894	0.36	1
LINC02663	-2.53094	-2.54431	0.837894	0.36	1
RPL32P26	-2.53094	-2.54431	0.837894	0.36	1
CALB2	-2.53094	-2.54431	0.837894	0.36	1
RNA5SP474	-2.53094	-2.54431	0.837894	0.36	1
PVT1	0.178978	5.02214	0.837636	0.360074	1
AC093311.1	-2.0904	-2.24167	0.837626	0.360077	1
AC020978.2	-2.4757	-2.40561	0.837612	0.360081	1
MMS22L	0.193875	4.75299	0.837608	0.360082	1
GAR1	0.168785	5.24199	0.837533	0.360103	1
CCDC186	-0.246136	3.9925	0.837191	0.360201	1
GPRC5D-AS1	-0.64189	1.60301	0.837137	0.360217	1
AC093433.1	-2.52541	-2.53486	0.837129	0.360219	1
SLC23A2	0.242574	3.94011	0.837127	0.36022	1
ALDH9A1	-0.129524	7.07105	0.837085	0.360232	1
PGAM5	-0.152383	5.88352	0.836954	0.360269	1
TMC5	-0.880336	0.92438	0.836823	0.360307	1
AC006486.2	-1.532	-0.396824	0.836792	0.360316	1
SLC2A13	0.607694	1.5389	0.836612	0.360367	1
C16orf58	0.302044	3.28279	0.836377	0.360435	1
RPL23AP78	-2.57053	-2.54462	0.836317	0.360452	1
POU2F1	0.22618	4.16486	0.836301	0.360457	1
CPNE4	-1.94118	-2.12168	0.836297	0.360458	1
CLCC1	0.172259	5.14661	0.836134	0.360505	1
LINC01585	-2.40991	-2.37501	0.835894	0.360574	1
AC007342.7	2.01112	-1.50299	0.835787	0.360604	1
PCGF2	0.345333	2.86343	0.835762	0.360612	1
AC104457.1	-2.52524	-2.55043	0.835634	0.360649	1
PCDHGA5	-2.52524	-2.55043	0.835634	0.360649	1
SLC44A4	-2.52524	-2.55043	0.835634	0.360649	1
RN7SKP106	-2.52524	-2.55043	0.835634	0.360649	1
AC011773.2	-2.52524	-2.55043	0.835634	0.360649	1
MTCO2P4	-2.52524	-2.55043	0.835634	0.360649	1
TEKT1	-2.52524	-2.55043	0.835634	0.360649	1
AP001178.4	-2.52524	-2.55043	0.835634	0.360649	1
OSM	-2.52524	-2.55043	0.835634	0.360649	1
SAMSN1-AS1	-2.52524	-2.55043	0.835634	0.360649	1
WNT6	-1.72714	-2.00784	0.835518	0.360682	1
C1orf198	0.231353	4.06919	0.835471	0.360695	1
DENND6A-DT	-2.51438	-2.52067	0.835417	0.360711	1
PRSS21	-0.194298	4.82071	0.835392	0.360718	1
LINC02362	-2.46142	-2.38919	0.835197	0.360774	1
SLCO2A1	-0.266891	3.76221	0.835133	0.360792	1
GNAI1	-0.160565	5.62413	0.835053	0.360815	1
DONSON	0.167893	5.26489	0.835043	0.360818	1
SNX24	0.166044	5.32485	0.835038	0.36082	1
SETMAR	-0.429167	2.51317	0.834828	0.36088	1
AL136960.1	-2.09873	-2.25625	0.834791	0.360891	1
C1orf174	-0.163233	5.5314	0.834446	0.36099	1
ACTA2-AS1	-1.70394	-1.97802	0.834342	0.36102	1
RNA5SP425	-2.35498	-2.36189	0.833916	0.361143	1
UBXN8	0.212202	4.41279	0.833798	0.361177	1
SEMA4G	0.777396	0.949315	0.833798	0.361177	1
AC004253.1	2.11438	-1.62917	0.833775	0.361183	1
CACNA1I	-2.51835	-2.55245	0.833733	0.361195	1
AC064807.1	-0.424778	2.53708	0.833703	0.361204	1
LLPH	0.209718	4.45303	0.833251	0.361334	1
NDUFV2-AS1	1.13304	-0.0741094	0.833246	0.361336	1
TMEM217	0.954249	0.406581	0.833233	0.361339	1
AC104695.1	-2.47509	-2.45669	0.83322	0.361343	1
DNAAF2	-0.189617	4.90197	0.833206	0.361347	1
NUP93	0.134243	6.50187	0.833188	0.361352	1
SELL	-2.51818	-2.55749	0.832885	0.36144	1
TDGF1P6	-2.51818	-2.55749	0.832885	0.36144	1
AC022092.1	-2.51818	-2.55749	0.832885	0.36144	1
AL450332.1	-2.51818	-2.55749	0.832885	0.36144	1
AP005018.1	-2.51818	-2.55749	0.832885	0.36144	1
LINC01375	-2.51818	-2.55749	0.832885	0.36144	1
RPS4XP17	-2.51818	-2.55749	0.832885	0.36144	1
PPP1R16B	-2.51818	-2.55749	0.832885	0.36144	1
EPB41L1	0.307611	3.21806	0.832863	0.361446	1
AC019069.1	-0.826083	1.06151	0.83279	0.361467	1
AL354696.2	-1.18836	0.181453	0.832757	0.361477	1
AC091982.1	-2.08852	-2.24806	0.832511	0.361547	1
AL355596.1	1.02638	0.179568	0.832101	0.361666	1
CYP1B1	-0.120061	8.12027	0.832004	0.361694	1
LINC01934	-2.514	-2.55794	0.831874	0.361731	1
SNORA15B-1	-2.514	-2.55794	0.831874	0.361731	1
ZNF521	-2.514	-2.55794	0.831874	0.361731	1
FO393418.1	-2.514	-2.55794	0.831874	0.361731	1
AC008555.7	-1.97086	-2.16423	0.831718	0.361776	1
WDR97	1.00995	0.22476	0.831578	0.361817	1
AC007687.1	-2.09813	-2.26233	0.831502	0.361838	1
ELOVL4	-0.233193	4.15647	0.831476	0.361846	1
AC022613.3	1.41589	-0.694815	0.831472	0.361847	1
OR7E55P	-2.47726	-2.48304	0.831463	0.36185	1
PRPF4	0.13515	6.43338	0.831334	0.361887	1
SLC35F4	-1.98515	-2.18566	0.831283	0.361902	1
GLIS2-AS1	-2.28382	-2.34185	0.831262	0.361908	1
LINC02653	-1.70635	-1.98611	0.831203	0.361925	1
AP3S2	0.281615	3.49459	0.830943	0.362	1
PDCD5	0.122222	7.44681	0.830828	0.362033	1
MYL12AP1	2.77374	-2.33236	0.83044	0.362145	1
BCL2L12	-0.150812	5.91114	0.830373	0.362165	1
KCNS1	-2.47877	-2.4916	0.830127	0.362236	1
PA2G4P4	0.568139	1.68236	0.829984	0.362277	1
CHRNB2	2.04215	-1.55623	0.829753	0.362344	1
NDUFB11	-0.128652	7.08769	0.829679	0.362365	1
AL031073.2	-2.48656	-2.51797	0.829613	0.362384	1
FAM171A1	0.21665	4.3173	0.829277	0.362482	1
AL731577.2	0.984595	0.289746	0.829153	0.362518	1
AC078983.1	-2.1727	-1.32753	0.829002	0.362561	1
ADGRE5	-0.147028	6.03494	0.828424	0.362729	1
RNF17	-2.47441	-2.51116	0.828312	0.362761	1
LINC02562	-0.801659	1.11813	0.828217	0.362789	1
AC073840.1	-2.74315	-1.66283	0.828155	0.362806	1
AC069148.1	-2.48848	-2.54562	0.828155	0.362807	1
RNU6-645P	-2.19993	-2.31724	0.827977	0.362858	1
UBE2Q2P2	0.579656	1.63637	0.827902	0.36288	1
AL606748.1	2.90842	-2.45025	0.827498	0.362997	1
AC112484.2	-2.08424	-2.25585	0.827456	0.363009	1
CCL2	-2.47427	-2.52161	0.827343	0.363042	1
SIKE1	-0.190282	4.87617	0.82694	0.363159	1
DGCR2	-0.150218	5.92609	0.826689	0.363232	1
AC044802.1	2.94024	-2.37957	0.826508	0.363284	1
ZNF91	-0.344063	2.98812	0.826477	0.363293	1
AC006001.3	0.284238	3.45083	0.826435	0.363305	1
SCNN1G	-0.13162	6.83966	0.826257	0.363357	1
Z95118.2	-1.90887	-2.11296	0.826075	0.36341	1
POLD2	-0.120579	7.96977	0.825987	0.363435	1
CDC42EP5	1.28546	-0.415542	0.825973	0.36344	1
SLC5A6	-0.146474	6.05027	0.825964	0.363442	1
ARL5AP3	-2.47649	-2.5427	0.825939	0.363449	1
AC092685.1	-2.47649	-2.5427	0.825939	0.363449	1
MTCO2P11	-2.47649	-2.5427	0.825939	0.363449	1
RN7SL487P	-2.47649	-2.5427	0.825939	0.363449	1
AC027228.3	-2.47649	-2.5427	0.825939	0.363449	1
AC087762.2	-2.47649	-2.5427	0.825939	0.363449	1
CASP16P	-2.47649	-2.5427	0.825939	0.363449	1
AC138150.1	-2.47649	-2.5427	0.825939	0.363449	1
AF165147.1	-2.47649	-2.5427	0.825939	0.363449	1
MIR6070	-2.47649	-2.5427	0.825939	0.363449	1
SCCPDH	0.135719	6.34923	0.825889	0.363464	1
NHP2	0.120708	7.63136	0.825869	0.36347	1
HMGA1P3	-1.61548	-0.546117	0.825861	0.363472	1
TOP2B	-0.155434	5.75294	0.825563	0.363559	1
NTHL1	0.153116	5.72644	0.825542	0.363565	1
TRMT10B	-0.514585	2.0851	0.825387	0.36361	1
AC067945.2	-2.47399	-2.54304	0.825326	0.363628	1
LINC01792	-2.47399	-2.54304	0.825326	0.363628	1
CPEB2-DT	-2.47399	-2.54304	0.825326	0.363628	1
GDNF-AS1	-2.47399	-2.54304	0.825326	0.363628	1
ALDH1A1	-2.47399	-2.54304	0.825326	0.363628	1
RRM1-AS1	-2.47399	-2.54304	0.825326	0.363628	1
AC110921.2	-2.47399	-2.54304	0.825326	0.363628	1
AC007792.1	-2.47399	-2.54304	0.825326	0.363628	1
PPIAP77	-2.43339	-2.41554	0.825323	0.363629	1
MT2A	0.104961	13.7234	0.825298	0.363636	1
CCDC9	0.322531	3.04292	0.825143	0.363681	1
PRR7-AS1	0.576536	1.64079	0.825028	0.363714	1
GRASP	-2.46753	-2.52001	0.824986	0.363726	1
NRGN	0.205787	4.49565	0.824694	0.363811	1
AC009053.1	-2.47301	-2.54743	0.824404	0.363896	1
HLCS-IT1	-1.90596	-2.11557	0.824402	0.363896	1
AL359979.2	-2.57181	-2.63286	0.824318	0.363921	1
PCDH11X	-2.57181	-2.63286	0.824318	0.363921	1
AC068189.1	-2.57181	-2.63286	0.824318	0.363921	1
CMTM7	-0.20378	4.63821	0.824249	0.363941	1
AC024941.2	2.34167	-1.88232	0.823928	0.364034	1
TSPAN31	-0.216778	4.42056	0.823861	0.364054	1
GOLGA8N	-1.58248	-1.89354	0.8238	0.364072	1
AC068134.3	-1.94512	-2.16469	0.823696	0.364102	1
CUEDC2	0.127346	6.9845	0.823655	0.364114	1
RN7SL443P	-2.0837	-2.26319	0.823602	0.364129	1
C4orf46	0.187608	4.83865	0.823399	0.364188	1
CERT1	-0.210885	4.51381	0.823331	0.364208	1
AC026316.5	-2.46731	-2.53915	0.823205	0.364245	1
AC010240.3	-2.46729	-2.54087	0.823044	0.364292	1
AC013472.2	-2.0687	-2.25586	0.822977	0.364311	1
RBM27	0.312175	3.15419	0.822438	0.364468	1
AL138966.2	-2.15076	-1.18496	0.822406	0.364478	1
FNTAP2	-1.98337	-2.20742	0.822239	0.364526	1
TXNP6	-1.51453	-0.397013	0.822239	0.364526	1
MMGT1	0.161849	5.4225	0.822217	0.364533	1
MADD	-0.228124	4.21666	0.822205	0.364536	1
AC006249.1	-2.38366	-2.38225	0.822141	0.364555	1
IFITM1	0.501155	1.97111	0.822046	0.364583	1
AC011472.2	-1.34905	-0.131817	0.822016	0.364592	1
AC132938.6	-2.08791	-2.27137	0.821993	0.364598	1
AC234778.1	2.23624	-1.77407	0.821826	0.364647	1
PRR34-AS1	-0.731618	1.31127	0.821813	0.36465	1
ITPA	-0.134962	6.55613	0.821659	0.364696	1
P2RX5	-0.535786	1.97767	0.821656	0.364696	1
BANP	0.191382	4.75457	0.821614	0.364709	1
AC097359.1	-2.4671	-2.55721	0.821497	0.364743	1
AC117453.1	-2.4671	-2.55721	0.821497	0.364743	1
RN7SL803P	-2.4671	-2.55721	0.821497	0.364743	1
MCCD1P2	-2.4671	-2.55721	0.821497	0.364743	1
AL139805.1	-2.4671	-2.55721	0.821497	0.364743	1
NEFL	-2.4671	-2.55721	0.821497	0.364743	1
RNU6-1267P	-2.4671	-2.55721	0.821497	0.364743	1
MYO18B	-2.4671	-2.55721	0.821497	0.364743	1
AC007496.3	-2.46098	-2.54903	0.821448	0.364757	1
RASA4	-2.31162	-2.363	0.82143	0.364762	1
AL023806.3	2.56591	-2.08784	0.821395	0.364773	1
RNU6-387P	-2.19878	-2.32679	0.821184	0.364834	1
ACADVL	0.114733	8.58476	0.821042	0.364876	1
LASP1	0.119724	7.73705	0.820938	0.364906	1
AL354809.1	-2.08961	-2.27428	0.820932	0.364908	1
AFTPH	-0.204409	4.62185	0.820832	0.364937	1
H3-4	-2.42996	-2.47032	0.820709	0.364973	1
RPL29P33	1.24554	-0.352314	0.820352	0.365077	1
AL031846.2	-2.42457	-2.45708	0.820309	0.36509	1
KXD1	-0.135685	6.49401	0.820217	0.365117	1
BCAS2P2	-2.42043	-2.44098	0.820184	0.365126	1
RECK	-0.326551	3.1396	0.820015	0.365176	1
USP9X	0.15516	5.63786	0.819661	0.365279	1
AC005153.1	-2.4595	-2.55809	0.819647	0.365283	1
AF178030.1	-2.4595	-2.55809	0.819647	0.365283	1
MED28P1	-2.4595	-2.55809	0.819647	0.365283	1
AC021066.1	-2.4595	-2.55809	0.819647	0.365283	1
AC148477.4	-2.4595	-2.55809	0.819647	0.365283	1
SNORD91B	-2.4595	-2.55809	0.819647	0.365283	1
AC027449.1	-2.4595	-2.55809	0.819647	0.365283	1
AFAP1L2	0.389602	2.59076	0.8196	0.365297	1
EIF4A1P5	-2.4079	-2.41128	0.819599	0.365297	1
SUDS3	-0.176685	5.10747	0.819585	0.365302	1
AL049796.1	-1.94811	-0.955547	0.819392	0.365358	1
RPL10P9	-0.1947	4.7841	0.819162	0.365425	1
ZNF417	-1.13429	0.277506	0.819155	0.365427	1
RPL3P9	1.26829	-0.409663	0.818859	0.365514	1
NBAT1	-2.14268	-2.29091	0.818751	0.365546	1
AC004865.1	-2.45516	-2.55873	0.818563	0.365601	1
AP2A2	-0.144249	6.09688	0.818471	0.365628	1
KHDRBS1	0.116045	8.31363	0.818278	0.365684	1
BUB3P1	-2.44345	-2.52838	0.818129	0.365728	1
PRDX1P1	-2.83564	-1.68652	0.817778	0.365831	1
VCPKMT	-0.320873	3.19322	0.817438	0.36593	1
NPM1P32	1.93492	-1.4645	0.817389	0.365945	1
HTRA4	-3.07911	-1.81948	0.816921	0.366082	1
G3BP2	0.138665	6.19542	0.816666	0.366157	1
AC106053.1	-2.42408	-2.50069	0.816495	0.366207	1
TMEM121	-1.02226	0.520746	0.816467	0.366215	1
BMP3	-2.09534	-2.28915	0.816151	0.366308	1
HNRNPA1P10	0.29171	3.35577	0.816061	0.366334	1
ZNF317	-0.23608	4.0691	0.815762	0.366422	1
AL590413.1	-2.37555	-2.38851	0.81564	0.366458	1
AL021939.1	-2.3918	-2.41222	0.815579	0.366476	1
AC005332.5	1.26326	-0.372532	0.815567	0.366479	1
AC130324.2	2.74482	-2.2268	0.815512	0.366496	1
PMS2P10	-2.51768	-1.44379	0.815506	0.366497	1
SRSF4	0.132728	6.51163	0.815372	0.366537	1
C9orf24	2.69164	-2.24084	0.815288	0.366562	1
NPEPPSP1	0.330143	2.95365	0.815266	0.366568	1
SFR1	0.268209	3.61814	0.814871	0.366684	1
CHST2	-0.44762	2.38775	0.814853	0.366689	1
PRR14	-0.196944	4.72627	0.814683	0.366739	1
AL355297.3	-2.43193	-2.55282	0.81432	0.366846	1
TSPAN13	-0.180989	5.02821	0.814209	0.366879	1
ATP8B1	1.00508	0.21204	0.814184	0.366886	1
PLEKHH2	1.02187	0.16398	0.814124	0.366904	1
PILRA	2.17452	-2.18147	0.814087	0.366915	1
AL513174.1	-2.38666	-2.40935	0.814085	0.366915	1
SLC28A2	1.96456	-1.49318	0.813948	0.366956	1
ATIC	-0.120982	7.76621	0.81394	0.366958	1
DYNLL2	-0.181008	5.01226	0.813934	0.36696	1
KMT2A	0.216392	4.29677	0.813818	0.366994	1
ERICD	2.30729	-1.88477	0.813209	0.367173	1
AC016027.1	0.73682	1.06824	0.812842	0.367281	1
AC008417.1	-2.29496	-2.37024	0.8127	0.367323	1
DDB1	-0.11885	8.08991	0.81257	0.367361	1
AP1G2	-0.15626	5.68313	0.812503	0.367381	1
AL136116.3	-0.609116	1.67972	0.812405	0.36741	1
RNU6-722P	1.23998	-0.356112	0.812214	0.367467	1
USP36	-0.170845	5.21004	0.812173	0.367478	1
ASNSP3	-2.29707	-2.37221	0.81152	0.367671	1
ATP5IF1	0.123428	7.21838	0.811458	0.36769	1
TSSK4	2.0528	-1.53691	0.811035	0.367815	1
AL513323.1	-2.42335	-2.56229	0.810845	0.367871	1
CHRM3-AS2	-2.42335	-2.56229	0.810845	0.367871	1
AC108463.2	-2.42335	-2.56229	0.810845	0.367871	1
PROC	-2.42335	-2.56229	0.810845	0.367871	1
BRINP1	-2.42335	-2.56229	0.810845	0.367871	1
SLC25A1P1	-2.42335	-2.56229	0.810845	0.367871	1
AL450313.1	-2.42335	-2.56229	0.810845	0.367871	1
CYP2C8	-2.42335	-2.56229	0.810845	0.367871	1
AL157388.1	-2.42335	-2.56229	0.810845	0.367871	1
ISM1-AS1	-2.42335	-2.56229	0.810845	0.367871	1
AL034422.1	-2.42335	-2.56229	0.810845	0.367871	1
AL157838.1	-2.42335	-2.56229	0.810845	0.367871	1
AC005393.1	-2.42335	-2.56229	0.810845	0.367871	1
LINC01480	-2.42335	-2.56229	0.810845	0.367871	1
LIF-AS1	-2.42335	-2.56229	0.810845	0.367871	1
Z98048.1	-2.42335	-2.56229	0.810845	0.367871	1
IL19	-2.39451	-2.49098	0.810656	0.367926	1
RELCH	0.25153	3.79526	0.810456	0.367985	1
AC242498.1	-2.08173	-2.28806	0.80979	0.368182	1
ABCF3	-0.146457	5.99947	0.809783	0.368184	1
AC117834.1	2.90767	-2.42095	0.809719	0.368203	1
AL035461.1	-2.0919	-2.29976	0.809045	0.368403	1
AL391845.1	-1.97864	-2.23626	0.808611	0.368531	1
SLC41A3	0.150592	5.75981	0.808395	0.368595	1
AC009315.1	-2.29426	-2.37513	0.808264	0.368634	1
NCF1C	-1.90672	-2.16823	0.808237	0.368642	1
AC004917.1	-2.40643	-2.54898	0.807651	0.368816	1
TMSB10	0.107456	10.7108	0.807429	0.368882	1
CTAGE8	-1.84101	-2.10652	0.807323	0.368913	1
LINC00624	0.609107	1.49661	0.807233	0.36894	1
JUP	-0.130273	6.81971	0.807104	0.368978	1
AC007881.3	-2.36264	-2.44359	0.807052	0.368993	1
SCNN1A	-0.119496	7.9125	0.806658	0.36911	1
AL590705.3	2.04572	-1.54876	0.806482	0.369162	1
PTK6	-0.969012	0.641812	0.806213	0.369242	1
FDXACB1	-0.436406	2.44064	0.806184	0.369251	1
SMIM2-AS1	1.45562	-0.804453	0.806012	0.369302	1
MYORG	0.337948	2.87521	0.805992	0.369308	1
TMEM229B	1.72187	-1.19863	0.805988	0.369309	1
LMNB1	0.125983	6.98829	0.805948	0.369321	1
AC099522.1	-1.96386	-2.22592	0.805938	0.369324	1
CRELD1	0.602321	1.52105	0.80581	0.369362	1
AL355597.1	-1.97808	-2.24224	0.805764	0.369376	1
CRIP2	0.143647	5.98105	0.805732	0.369385	1
AL356273.4	-2.4062	-2.56973	0.805717	0.36939	1
C4BPA	-2.4062	-2.56973	0.805717	0.36939	1
IGBP1P3	-2.4062	-2.56973	0.805717	0.36939	1
CCDC36	-2.4062	-2.56973	0.805717	0.36939	1
AL590762.2	-2.4062	-2.56973	0.805717	0.36939	1
AL590282.2	-2.4062	-2.56973	0.805717	0.36939	1
AC004263.1	-2.4062	-2.56973	0.805717	0.36939	1
AC013652.2	-2.4062	-2.56973	0.805717	0.36939	1
AC009090.4	-2.4062	-2.56973	0.805717	0.36939	1
MIR5695	-2.4062	-2.56973	0.805717	0.36939	1
AC026803.1	-2.4062	-2.56973	0.805717	0.36939	1
AC021106.3	-2.35122	-2.41773	0.805557	0.369437	1
MIR151A	-2.38764	-2.53625	0.805509	0.369451	1
PDK2	-0.285001	3.52459	0.805505	0.369453	1
AL049828.1	1.39614	-0.688461	0.805503	0.369453	1
AL355802.1	0.249097	3.80734	0.805494	0.369456	1
AC104964.4	-1.6951	-2.03522	0.805329	0.369505	1
SLC39A4	-0.152219	5.795	0.805244	0.36953	1
GPX8	-0.151902	5.80799	0.8052	0.369543	1
RNA5SP319	-2.40435	-2.57026	0.805198	0.369544	1
AL022322.1	-2.3876	-2.53994	0.805171	0.369552	1
AC002525.1	-2.39691	-2.56124	0.805084	0.369578	1
GCSH	-0.261093	3.77006	0.804912	0.369629	1
AL390783.1	-2.34436	-2.39694	0.804894	0.369634	1
SPNS2	-2.37578	-2.49799	0.804885	0.369637	1
ARGLU1	0.128159	6.80317	0.804732	0.369682	1
AC114401.1	-2.40235	-2.57047	0.804715	0.369687	1
MTHFSD	-0.235909	4.05322	0.803863	0.369941	1
GANC	-0.25424	3.84172	0.803732	0.36998	1
SNN	-0.294164	3.43879	0.803614	0.370015	1
MTRF1	-0.251832	3.87368	0.803555	0.370033	1
RNVU1-28	-2.38735	-2.55791	0.803509	0.370046	1
GCKR	-2.38735	-2.55791	0.803509	0.370046	1
AR	-2.38735	-2.55791	0.803509	0.370046	1
USP30-AS1	-2.38735	-2.55791	0.803509	0.370046	1
KCNK13	-2.38735	-2.55791	0.803509	0.370046	1
AC021766.1	-2.38735	-2.55791	0.803509	0.370046	1
SMIM4	-0.303308	3.32444	0.803469	0.370058	1
KCND3	2.8279	-2.34198	0.803427	0.370071	1
ARHGAP39	-0.525672	1.99817	0.803386	0.370083	1
RNF7	-0.134093	6.50558	0.803382	0.370084	1
PCP2	-2.38674	-2.55799	0.803359	0.370091	1
AC011448.1	-2.4203	-1.44934	0.803335	0.370098	1
C11orf42	-2.48928	-2.60148	0.803323	0.370102	1
GPATCH2L	-0.208898	4.5076	0.803265	0.370119	1
TUBB3P1	-2.38612	-2.55807	0.803208	0.370136	1
FBN2	-0.156692	5.64622	0.803174	0.370146	1
LINC00933	-2.38551	-2.55815	0.803058	0.370181	1
OR7E29P	-2.38489	-2.55822	0.802907	0.370226	1
AC021220.2	-2.38489	-2.55822	0.802907	0.370226	1
LINC01386	-2.38489	-2.55822	0.802907	0.370226	1
HCG17	-2.38489	-2.55822	0.802907	0.370226	1
FSCN3	-2.38489	-2.55822	0.802907	0.370226	1
RNU6-1039P	-2.38489	-2.55822	0.802907	0.370226	1
CASC18	-2.38489	-2.55822	0.802907	0.370226	1
AL031710.1	-2.38489	-2.55822	0.802907	0.370226	1
IDI1	-0.120652	7.68813	0.802818	0.370252	1
SNORD13	2.88365	-2.44582	0.802739	0.370276	1
TMEM156	0.463546	2.1514	0.802676	0.370294	1
RPS4XP20	-2.34367	-2.4322	0.802621	0.370311	1
TSHZ1	0.269137	3.57706	0.802564	0.370328	1
FNBP1	0.203445	4.49818	0.802307	0.370404	1
Z69720.2	-2.38134	-2.53668	0.802292	0.370409	1
FBXL20	-0.270207	3.66919	0.802185	0.370441	1
PABPN1	0.160979	5.37599	0.801936	0.370515	1
AC009065.9	-1.23873	0.033289	0.801873	0.370534	1
CU639417.1	-2.77727	-1.62859	0.801753	0.37057	1
SCARNA20	-2.29547	-2.38321	0.801315	0.3707	1
AC069499.3	1.99976	-1.55758	0.801102	0.370764	1
AC138035.1	-2.37347	-2.5451	0.801049	0.37078	1
UPP1	0.131272	6.53288	0.801038	0.370783	1
METTL2B	0.205436	4.46273	0.800765	0.370865	1
AC006197.2	-2.23871	-2.36503	0.800613	0.37091	1
AC093801.1	-2.28234	-1.33667	0.800517	0.370939	1
PAH	-2.38465	-2.57213	0.800469	0.370953	1
HNRNPUL2-BSCL2	-2.09029	-2.31359	0.800205	0.371032	1
AC008740.1	-2.38109	-2.56031	0.80014	0.371051	1
MIAT	-2.33781	-2.4508	0.80006	0.371075	1
BRD1	0.24856	3.80844	0.8	0.371093	1
PSMC2	0.128902	6.71347	0.79977	0.371162	1
PAPSS2	0.521863	1.81793	0.799682	0.371189	1
ZNF259P1	-1.98856	-2.25656	0.799589	0.371216	1
AC108479.2	-2.38496	-2.57833	0.799416	0.371268	1
OTOS	-2.38496	-2.57833	0.799416	0.371268	1
AL353768.1	-2.38496	-2.57833	0.799416	0.371268	1
AL138767.3	-2.38496	-2.57833	0.799416	0.371268	1
AC069503.2	-2.38496	-2.57833	0.799416	0.371268	1
AC044840.1	-2.38496	-2.57833	0.799416	0.371268	1
NOTCH2NLB	2.78282	-2.34638	0.79939	0.371276	1
AC104619.3	1.07297	0.00693866	0.799355	0.371286	1
SMIM1	-1.07786	0.371287	0.799346	0.371289	1
AL445222.1	-2.27946	-2.37996	0.798823	0.371446	1
AC027682.5	-2.22645	-2.36453	0.798788	0.371456	1
AC084724.1	-2.29507	-2.3859	0.798743	0.371469	1
AC020978.3	-2.59392	-1.48199	0.798569	0.371522	1
STPG1	0.244835	3.84492	0.798567	0.371522	1
UTP20	-0.194589	4.74115	0.798506	0.37154	1
AL445928.1	-2.38089	-2.57874	0.79843	0.371563	1
LINC01686	-2.38089	-2.57874	0.79843	0.371563	1
SNRPCP16	-2.38089	-2.57874	0.79843	0.371563	1
AL160163.1	-2.38089	-2.57874	0.79843	0.371563	1
CPA2	-2.38089	-2.57874	0.79843	0.371563	1
LINC02849	-2.38089	-2.57874	0.79843	0.371563	1
LINC02635	-2.38089	-2.57874	0.79843	0.371563	1
MIR615	-2.38089	-2.57874	0.79843	0.371563	1
RNY3P8	-2.38089	-2.57874	0.79843	0.371563	1
RBMX2P1	-2.38089	-2.57874	0.79843	0.371563	1
TXNDC5	0.222502	4.13886	0.798188	0.371636	1
AC073571.1	2.78727	-2.3087	0.798117	0.371657	1
AC004825.2	-1.90174	-2.19374	0.79778	0.371758	1
CPOX	0.162108	5.3331	0.797488	0.371845	1
MYOZ3	-2.49106	-2.66373	0.797262	0.371913	1
AP000777.2	-2.49106	-2.66373	0.797262	0.371913	1
ERVMER61-1	-2.45333	-2.63741	0.797246	0.371918	1
RNU6-653P	-2.45333	-2.63741	0.797246	0.371918	1
GHR	-0.851253	0.952368	0.797112	0.371958	1
DVL1	-0.199548	4.65013	0.79706	0.371974	1
GNPNAT1	-0.155528	5.66629	0.796844	0.372039	1
WDR13	-0.130937	6.70938	0.796794	0.372054	1
VPS16	-0.15058	5.81767	0.796447	0.372158	1
NSA2	0.149825	5.74447	0.796362	0.372183	1
AC069243.1	-2.06527	-2.25859	0.796235	0.372221	1
EMC9	0.161947	5.33609	0.796231	0.372223	1
FUT11	-0.232974	4.06761	0.7961	0.372262	1
RPE65	0.506643	1.90315	0.795821	0.372346	1
CARNMT1	0.180224	4.91849	0.795612	0.372408	1
NUP37	0.155639	5.54434	0.795611	0.372409	1
PPP1R13L	-0.231437	4.09504	0.795589	0.372415	1
AC134682.1	2.50389	-2.03171	0.79548	0.372448	1
AL450322.2	-2.36817	-2.58006	0.795338	0.372491	1
AL354977.2	-2.30864	-2.41823	0.795322	0.372496	1
BDH2P1	-1.94298	-2.23632	0.795305	0.372501	1
AC011511.4	2.68203	-2.21454	0.795037	0.372581	1
THSD4-AS1	-2.36222	-2.57453	0.795021	0.372586	1
GMCL2	-2.35944	-2.57509	0.794292	0.372806	1
TENM3-AS1	-0.704582	1.3594	0.794288	0.372807	1
AC009948.2	-2.3386	-2.51253	0.794232	0.372823	1
AC245100.8	-0.785144	1.11919	0.794205	0.372832	1
ERMP1	0.194602	4.64022	0.793745	0.37297	1
AC005695.2	-2.29197	-2.39779	0.793722	0.372977	1
AL049552.1	-1.97568	-2.26653	0.793599	0.373014	1
SLC25A5P5	1.75501	-1.28119	0.793542	0.373031	1
MTR	-0.155452	5.65075	0.793511	0.373041	1
ARHGDIB	-0.152018	5.7619	0.793398	0.373075	1
OMG	-1.27203	-0.0373678	0.793389	0.373077	1
MTERF1	-0.278998	3.56005	0.793058	0.373177	1
KNDC1	1.87948	-1.42305	0.792526	0.373338	1
LINC01484	-2.47277	-1.42915	0.792487	0.373349	1
MYL2	-1.74725	-0.750109	0.792474	0.373353	1
