## Supplemental Table 3 for "High Throughput Transcriptomics to Understand Chemical Drivers of Aggressive Breast Cancer Subtypes" (part 100 of 121)

### Sheet: DCB_14_0.25uM vs. Ctl (continued)
genes	logFC	logCPM	LR	PValue	FDR
ZNF830	0.236949	3.93104	0.792397	0.373376	1
E2F7	0.276944	3.47937	0.792342	0.373393	1
AL022722.1	2.63998	-2.11697	0.792257	0.373418	1
RAB21	0.140986	6.03847	0.792124	0.373459	1
LINC02461	-2.07921	-2.317	0.792066	0.373476	1
FAM210B	-0.138304	6.22038	0.791929	0.373517	1
AP001453.2	-2.34942	-2.5759	0.791909	0.373524	1
RNU1-47P	-2.34942	-2.5759	0.791909	0.373524	1
RNA5SP478	-2.34942	-2.5759	0.791909	0.373524	1
LINC01666	-2.34942	-2.5759	0.791909	0.373524	1
AC068025.1	-2.3422	-2.56012	0.791624	0.373609	1
EFNA1	-0.120916	7.50176	0.791232	0.373728	1
NEURL1	-2.29154	-2.432	0.791023	0.373791	1
AL353152.2	-2.29153	-2.43291	0.790951	0.373813	1
RNU6-188P	-2.43006	-2.58632	0.790913	0.373824	1
AC063944.1	-1.95399	-0.970498	0.790851	0.373843	1
XPO6	0.131194	6.46549	0.790831	0.373849	1
FAM106A	-2.42598	-2.63218	0.790755	0.373872	1
AC008438.1	-0.942571	0.693716	0.790582	0.373924	1
AC022215.2	-1.81536	-2.13367	0.790432	0.373969	1
ZNF213-AS1	-0.324366	3.09965	0.790379	0.373986	1
ADNP2	0.208179	4.39069	0.790349	0.373995	1
SLC24A1	0.793048	0.832682	0.790167	0.37405	1
MIR101-1	-2.342	-2.5767	0.790102	0.374069	1
AC000120.1	-2.342	-2.5767	0.790102	0.374069	1
AP000751.1	-2.342	-2.5767	0.790102	0.374069	1
RPS14P5	-1.93332	-2.24261	0.789897	0.374131	1
TRPS1	0.212493	4.30415	0.789892	0.374133	1
TANGO2	0.28252	3.40513	0.789671	0.3742	1
CHCHD3	0.126105	6.87679	0.789667	0.374201	1
BCL2	0.633551	1.38343	0.789494	0.374253	1
AC073046.3	-1.69896	-2.05735	0.7894	0.374282	1
TLL2	2.16735	-1.71416	0.789262	0.374324	1
SHLD2	-0.148211	5.87813	0.789131	0.374363	1
IL5RA	-2.13993	-2.34743	0.788952	0.374417	1
CNOT6LP1	2.82594	-2.47745	0.788909	0.37443	1
OR2A1-AS1	1.23342	-0.385681	0.7889	0.374433	1
RPL7L1P3	-1.39157	-1.75542	0.788841	0.374451	1
ADRA1B	-0.690583	1.38245	0.788681	0.374499	1
AC099066.3	2.34788	-1.88659	0.788617	0.374519	1
AC040160.1	-2.29137	-2.4628	0.788575	0.374531	1
RNU6-606P	-2.33532	-2.57744	0.788473	0.374562	1
DNAJC2	-0.165051	5.32447	0.788384	0.374589	1
IP6K2	-0.129286	6.78041	0.788327	0.374606	1
ADO	0.192587	4.65982	0.788304	0.374614	1
PRORSD1P	-1.58858	-0.56586	0.78821	0.374642	1
CLPTM1	0.118804	7.48449	0.788167	0.374655	1
AC005261.5	1.22191	-0.346885	0.788042	0.374693	1
CYBRD1	-0.165155	5.31658	0.788008	0.374703	1
SMG1P5	-0.895096	0.808055	0.787963	0.374717	1
OR7E31P	-2.27799	-2.41091	0.787916	0.374731	1
AC025576.2	-2.3076	-2.50847	0.787892	0.374738	1
AC010182.1	-2.29336	-2.47779	0.787854	0.37475	1
AC020983.1	-2.33761	-2.58363	0.787818	0.374761	1
CYCSP55	1.54641	-0.964162	0.787693	0.374799	1
TENT5C	1.76463	-1.30386	0.787655	0.37481	1
HDX	-0.446504	2.36335	0.787645	0.374813	1
ZNF316	0.716212	1.08233	0.787633	0.374817	1
SOCS5P4	-2.27795	-2.415	0.787599	0.374827	1
IGSF8	-0.13181	6.57547	0.787542	0.374844	1
STOML1	0.237795	3.90563	0.787356	0.374901	1
ZNF546	0.658973	1.28744	0.787289	0.374921	1
AL133245.1	-2.33393	-2.58399	0.786929	0.37503	1
CIART	0.509447	1.87391	0.78686	0.375051	1
ZNF22	0.702108	1.14496	0.786819	0.375064	1
SH2D7	2.70895	-2.22162	0.786781	0.375075	1
TMED7-TICAM2	-1.34888	-0.18178	0.786441	0.375178	1
ARL6IP1P3	-2.32017	-2.57016	0.786372	0.375199	1
AC139792.1	-1.56761	-1.98265	0.786362	0.375203	1
SUSD3	1.97737	-1.5244	0.786355	0.375205	1
MAP3K7CL	1.38217	-0.696494	0.786163	0.375263	1
AL096829.1	-2.32458	-2.56862	0.786147	0.375268	1
GPS1	-0.123185	7.24739	0.786135	0.375271	1
AL158206.1	0.847525	0.651723	0.785961	0.375324	1
ZFAND1	0.156144	5.49504	0.785952	0.375327	1
LINC00629	-1.98631	-2.28299	0.7858	0.375373	1
AC012360.2	-2.08766	-2.33476	0.785756	0.375387	1
AL121655.1	2.53741	-2.04835	0.785639	0.375422	1
OR7E36P	-1.93224	-2.25155	0.785601	0.375434	1
SNCB	-2.24055	-2.38356	0.785299	0.375525	1
LINC02768	-2.31542	-2.57067	0.785222	0.375549	1
AC100858.3	-2.32168	-2.57909	0.785114	0.375582	1
PCDHGA12	-1.21593	0.0477978	0.785069	0.375595	1
SNCG	0.148061	5.76358	0.785043	0.375603	1
DUT	0.12084	7.27412	0.784969	0.375626	1
GAPLINC	-2.06767	-2.28389	0.784897	0.375648	1
AC009229.3	-1.05702	0.386701	0.784748	0.375693	1
SDHAP3	1.35041	-0.622462	0.78438	0.375805	1
PNP	0.149194	5.73109	0.784356	0.375812	1
BMPR1A	0.193427	4.64421	0.784352	0.375814	1
AC005522.1	-2.08895	-1.15342	0.784256	0.375843	1
PHF20L1	0.159514	5.36618	0.784175	0.375867	1
AL118556.3	-2.05055	-2.3194	0.784136	0.375879	1
CACNA1E	-2.2799	-2.46604	0.784115	0.375886	1
TANC2	0.263817	3.6042	0.784059	0.375903	1
AL021997.3	-2.27747	-2.46034	0.78401	0.375918	1
WDFY2	0.149462	5.72321	0.783897	0.375952	1
HAGHL	-0.178276	4.9989	0.783867	0.375961	1
TEX37	-2.43207	-2.66503	0.783729	0.376003	1
ZNF253	-0.677729	1.42558	0.783595	0.376044	1
H3C12	1.00768	0.157056	0.783553	0.376057	1
AC023043.1	-1.38017	-0.248599	0.783303	0.376133	1
AC138409.2	0.74435	0.993291	0.78275	0.376301	1
CTAGE9	-2.26486	-2.44513	0.782731	0.376307	1
PGS1	0.158476	5.39785	0.782383	0.376413	1
ANKRD20A3P	-2.26413	-2.44258	0.782166	0.376479	1
CAMTA1-DT	1.18001	-0.27186	0.78192	0.376554	1
INO80B-WBP1	-2.30671	-2.58052	0.781506	0.376681	1
TRPM8	-2.30671	-2.58052	0.781506	0.376681	1
IQCF1	-2.30671	-2.58052	0.781506	0.376681	1
GFOD1-AS1	-2.30671	-2.58052	0.781506	0.376681	1
AC025839.1	-2.30671	-2.58052	0.781506	0.376681	1
AC067930.4	-2.30671	-2.58052	0.781506	0.376681	1
AC104978.1	-2.30671	-2.58052	0.781506	0.376681	1
DEFB131B	-2.30671	-2.58052	0.781506	0.376681	1
AP000842.3	-2.30671	-2.58052	0.781506	0.376681	1
AC022028.2	-2.30671	-2.58052	0.781506	0.376681	1
HSPA8P14	-2.30671	-2.58052	0.781506	0.376681	1
AC008915.2	-2.30671	-2.58052	0.781506	0.376681	1
ZNF702P	-2.30671	-2.58052	0.781506	0.376681	1
TBC1D7	0.173189	5.02062	0.781486	0.376687	1
MYADM-AS1	-2.28671	-2.51792	0.781452	0.376697	1
GJB5	-0.203148	4.55341	0.78133	0.376735	1
TENT5A	0.248946	3.76775	0.781312	0.37674	1
AC090686.1	-2.29232	-2.55448	0.781226	0.376767	1
RNU7-169P	-2.29232	-2.55454	0.781221	0.376768	1
NFE2L2	0.126127	6.81651	0.781143	0.376792	1
RNU1-38P	-2.29228	-2.55688	0.781011	0.376832	1
CARHSP1	0.139557	6.04532	0.780854	0.37688	1
PDIK1L	0.397578	2.48244	0.780831	0.376887	1
GNAI3	-0.12315	7.22113	0.780775	0.376904	1
TERF1P5	-2.93268	-1.82232	0.780746	0.376913	1
SNORD6	-1.98546	-2.29243	0.780555	0.376971	1
SBNO1-AS1	-0.705347	1.32619	0.780504	0.376987	1
MB21D2	-0.385709	2.67112	0.780386	0.377023	1
PADI2	-1.47662	-0.399659	0.780296	0.377051	1
CETN2	0.188028	4.7319	0.780236	0.377069	1
AC067956.1	2.2224	-1.8591	0.780146	0.377096	1
AL049779.4	-2.24714	-2.41704	0.780027	0.377133	1
AC005722.4	-2.27693	-2.50873	0.780016	0.377136	1
AC093367.1	-1.97294	-2.29198	0.779694	0.377235	1
F2RL3	-2.29205	-2.57332	0.779525	0.377287	1
SPRY3	1.02948	0.0825603	0.779303	0.377355	1
RDH14	-0.165707	5.26819	0.779291	0.377358	1
AL590822.3	-2.28964	-2.57361	0.778934	0.377467	1
GAPDHP32	-2.28964	-2.57361	0.778934	0.377467	1
AC112250.2	-2.28964	-2.57361	0.778934	0.377467	1
ZNF300P1	-2.28964	-2.57361	0.778934	0.377467	1
STEAP2-AS1	-2.28964	-2.57361	0.778934	0.377467	1
MIR3161	-2.28964	-2.57361	0.778934	0.377467	1
RPS26P42	-2.28964	-2.57361	0.778934	0.377467	1
AC022748.1	-2.28964	-2.57361	0.778934	0.377467	1
AC012186.2	-2.28964	-2.57361	0.778934	0.377467	1
TMEM220-AS1	-2.28964	-2.57361	0.778934	0.377467	1
LPO	-2.28964	-2.57361	0.778934	0.377467	1
AL121895.1	-2.28964	-2.57361	0.778934	0.377467	1
PLCD1	-0.531382	1.93909	0.778866	0.377488	1
AC016596.3	1.04363	0.042349	0.778866	0.377488	1
ASH1L-AS1	-0.619856	1.59413	0.778714	0.377535	1
SAMD8	0.220293	4.13482	0.778584	0.377574	1
SP3	0.142299	5.95271	0.778544	0.377587	1
VN1R51P	-2.23587	-2.39055	0.77846	0.377612	1
AP000560.1	2.46246	-2.0644	0.778392	0.377633	1
UVSSA	-0.390392	2.63673	0.778357	0.377644	1
HNRNPF	0.110667	8.93228	0.778225	0.377684	1
AC135279.3	-2.2385	-2.42053	0.7782	0.377692	1
BTF3P4	-2.23963	-2.40817	0.778089	0.377726	1
TMEM51	-0.267901	3.65418	0.777977	0.377761	1
LINC01093	0.958524	0.278925	0.777758	0.377828	1
TAF9	-0.131691	6.5263	0.777662	0.377857	1
PIP5K1P1	-2.23957	-2.41383	0.77766	0.377858	1
VDAC1P4	2.04986	-1.61684	0.777434	0.377927	1
METTL15	-0.224801	4.16639	0.777339	0.377956	1
C1DP2	-2.28625	-2.57839	0.777304	0.377967	1
AC092118.2	-2.14495	-2.33486	0.777132	0.37802	1
CHCHD2P2	1.53441	-0.947326	0.776776	0.378129	1
COA7	0.153351	5.56165	0.77668	0.378158	1
AC011287.1	-2.27643	-2.55247	0.776251	0.37829	1
LINC00601	1.43774	-0.811062	0.77623	0.378297	1
AC245452.1	-2.2754	-2.56141	0.776221	0.378299	1
FICD	-0.449113	2.32942	0.776197	0.378307	1
AP004290.1	2.35015	-1.98294	0.776059	0.378349	1
AC010300.1	2.16006	-1.73489	0.776058	0.378349	1
GALNT4	-1.98343	-1.05066	0.77594	0.378386	1
AC122710.2	-2.21621	-2.38838	0.77587	0.378407	1
AC097478.2	2.29889	-1.85844	0.775806	0.378427	1
RNASEH2A	1.13981	-0.192002	0.775715	0.378455	1
ZNF443	0.949821	0.308741	0.775677	0.378467	1
SLC25A3P2	-2.28284	-2.58322	0.775656	0.378473	1
TWIST1	-0.218154	4.27338	0.775559	0.378503	1
BRD3OS	0.163043	5.22227	0.775402	0.378551	1
DGCR9	-1.9009	-2.25414	0.775324	0.378575	1
AC034222.2	2.66035	-2.26996	0.775289	0.378586	1
AC113398.2	-1.84459	-2.21332	0.775098	0.378644	1
LINC00887	0.599016	1.48752	0.775009	0.378672	1
AC098935.1	-2.20643	-2.36824	0.774956	0.378688	1
IPMK	-0.510228	2.03113	0.774646	0.378783	1
AC079174.1	-2.24105	-2.46834	0.774634	0.378787	1
PCDHGC3	-0.335434	2.95448	0.774615	0.378793	1
NOB1	-0.130646	6.58654	0.774614	0.378794	1
SFTPC	2.64753	-2.17491	0.774547	0.378814	1
AL645998.1	-2.22294	-2.41372	0.774441	0.378847	1
NCK2	0.245038	3.80071	0.774418	0.378854	1
CLPB	-0.161244	5.3956	0.774413	0.378855	1
POLR2KP1	2.49733	-2.06166	0.774406	0.378857	1
GATA2-AS1	-0.892896	0.786623	0.774398	0.37886	1
RN7SL141P	1.95854	-1.68531	0.774337	0.378879	1
ALKBH3	-0.182552	4.90629	0.774229	0.378912	1
TMPPE	0.558834	1.63897	0.774208	0.378918	1
SLITRK5	-0.372139	2.73288	0.774157	0.378934	1
LINC00602	-2.22288	-2.41976	0.773981	0.378988	1
KRT8P48	-2.28012	-2.5891	0.773917	0.379008	1
AC007383.1	-0.45842	2.28199	0.773915	0.379009	1
SPRED3	-1.02418	0.440004	0.773768	0.379054	1
KLHL8	0.202543	4.45535	0.773591	0.379109	1
RAB5A	0.141901	5.95081	0.773574	0.379114	1
ARL6	-0.294597	3.36884	0.77351	0.379133	1
RPL23AP38	-2.23523	-2.45577	0.773476	0.379144	1
ENO1P3	-2.21585	-2.40444	0.773404	0.379166	1
SEC23A	0.123836	6.95726	0.773333	0.379188	1
BEST3	-1.91662	-0.974498	0.773237	0.379218	1
HS1BP3-IT1	-2.21582	-2.40732	0.773188	0.379233	1
NUP210	-0.217597	4.29032	0.773137	0.379248	1
ZNF737	1.35304	-0.666303	0.773079	0.379266	1
AC244093.1	-2.30259	-2.59533	0.773067	0.37927	1
MTND5P26	-2.22274	-2.43171	0.773065	0.379271	1
MIR1255B2	-2.27599	-2.58932	0.772958	0.379304	1
PROKR1	-2.27599	-2.58932	0.772958	0.379304	1
AC008873.1	-2.27599	-2.58932	0.772958	0.379304	1
AC108482.1	-2.27599	-2.58932	0.772958	0.379304	1
LINC00393	-2.27599	-2.58932	0.772958	0.379304	1
AC233702.7	-2.27599	-2.58932	0.772958	0.379304	1
LINC01747	-2.27599	-2.58932	0.772958	0.379304	1
AC006130.3	-2.27599	-2.58932	0.772958	0.379304	1
SHISA7	-2.27599	-2.58932	0.772958	0.379304	1
CDC14B	-0.25142	3.81893	0.77295	0.379306	1
MIR324	-2.23744	-2.48099	0.772813	0.379348	1
AC093297.2	-0.518817	1.99302	0.772769	0.379362	1
PARP10	-0.202089	4.5458	0.772487	0.379449	1
ANKRD19P	-1.77982	-0.835055	0.772155	0.379551	1
AC091167.7	-2.23884	-2.48711	0.771914	0.379626	1
AC132192.2	0.481925	2.00624	0.771679	0.379698	1
NPHP3	0.624529	1.40145	0.771539	0.379742	1
BCAT2	0.1529	5.5565	0.771467	0.379763	1
AC090912.1	1.50585	-0.921648	0.771448	0.379769	1
AL121989.1	2.41246	-2.6552	0.771254	0.379829	1
AC092431.2	2.41246	-2.6552	0.771254	0.379829	1
PET100	0.370092	2.63247	0.771217	0.379841	1
TRABD2B	-2.22246	-2.45694	0.771098	0.379877	1
S100A16	-0.107703	10.3009	0.771078	0.379884	1
NSFL1C	0.129233	6.4928	0.771069	0.379886	1
AL590867.2	-0.305175	3.25419	0.771027	0.3799	1
ESYT2	0.142516	5.9161	0.770976	0.379915	1
AC004951.3	-1.76744	-2.14869	0.770931	0.379929	1
AC022400.5	-3.00213	-1.76356	0.770616	0.380027	1
TRIM36	-0.454598	2.29926	0.770614	0.380027	1
MLPH	0.19319	4.61257	0.770562	0.380043	1
HACE1	-0.338207	2.93298	0.770479	0.380069	1
LMBRD1	0.180371	4.86023	0.770422	0.380086	1
AL391863.1	1.8866	-1.45373	0.770351	0.380108	1
RPL23AP58	-2.25829	-2.57281	0.770195	0.380157	1
AGAP7P	-2.03967	-1.16353	0.770078	0.380193	1
NEK11	-0.73265	1.2332	0.769884	0.380253	1
RSPO1	-2.23476	-2.50148	0.769806	0.380277	1
KCNQ5	-0.77302	1.11203	0.769777	0.380286	1
RAB27A	0.162955	5.20425	0.769634	0.38033	1
AC007191.1	-0.905896	0.751827	0.769632	0.380331	1
GAPDHP49	-1.84722	-2.23452	0.769473	0.38038	1
CTHRC1	-2.5442	-1.64293	0.769321	0.380427	1
KCNMB4	1.45656	-0.846591	0.769297	0.380435	1
ADARB2-AS1	-1.89719	-2.26073	0.769166	0.380475	1
U73169.1	2.59937	-2.26902	0.769099	0.380496	1
TMEM254	0.225445	4.02795	0.769095	0.380497	1
ARMT1	-0.152727	5.66698	0.769048	0.380512	1
TOMM40L	0.185161	4.75851	0.768742	0.380606	1
PET117	-0.435564	2.38678	0.768739	0.380607	1
PRMT3	-0.148462	5.80506	0.768453	0.380696	1
EIF1AX-AS1	-2.1921	-2.41035	0.768314	0.380739	1
ABCC2	0.297277	3.20023	0.768229	0.380765	1
AC114341.1	-2.23455	-2.52183	0.768123	0.380798	1
AC107956.1	1.2446	-0.433808	0.768085	0.38081	1
AL137100.1	-2.19257	-2.40035	0.768028	0.380828	1
CUL2	-0.144002	5.9526	0.767935	0.380857	1
GPR19	-1.15155	0.150134	0.767797	0.3809	1
LPAR1	0.93599	0.322874	0.767783	0.380904	1
RTN3P1	-1.92167	-0.986628	0.767724	0.380922	1
DUTP2	-2.18974	-2.41136	0.76767	0.380939	1
CLN5	-0.337456	2.9322	0.767519	0.380986	1
AC126564.1	-1.89941	-2.27075	0.767211	0.381081	1
NRIP1	-0.163489	5.29168	0.767042	0.381134	1
AC087283.1	-1.84858	-2.24233	0.766633	0.381261	1
AL359220.1	-1.51957	-0.484826	0.76648	0.381308	1
EREG	0.212495	4.23673	0.766428	0.381324	1
AC006059.2	-1.89922	-2.27277	0.766193	0.381397	1
AC242842.3	-2.23429	-2.54558	0.766118	0.381421	1
FOXD2	1.01478	0.120415	0.765939	0.381476	1
EFNA2	1.93805	-1.50775	0.765758	0.381532	1
CYP2F2P	-2.21474	-2.50204	0.765755	0.381534	1
AL122035.1	1.69397	-1.23303	0.765671	0.381559	1
AL109741.2	-2.07665	-2.35545	0.765568	0.381592	1
DHFR	-0.154701	5.58068	0.765486	0.381617	1
HSPD1P16	-2.23419	-2.55508	0.765304	0.381674	1
TRIM39-RPP21	-1.97218	-2.31706	0.765282	0.381681	1
AL391839.3	-2.18753	-2.42898	0.765218	0.3817	1
CKMT1B	0.428403	2.29124	0.765162	0.381718	1
WNK3	-1.8999	-2.27112	0.76512	0.381731	1
PLEKHJ1	0.130167	6.38038	0.764888	0.381803	1
TARS2	-0.129333	6.6278	0.764848	0.381816	1
FRMPD1	-2.23412	-2.56142	0.764756	0.381844	1
ZMYM4-AS1	-1.45941	-0.400024	0.764752	0.381846	1
IRF6	-0.174766	5.02802	0.764667	0.381872	1
UBE2V1P1	-2.3028	-2.61204	0.764327	0.381978	1
AC105749.1	-2.22148	-2.5399	0.764309	0.381983	1
ZNF608	-0.46325	2.24739	0.764293	0.381988	1
AL356423.1	1.75092	-1.31234	0.764282	0.381992	1
AL662791.1	2.09983	-1.6743	0.764024	0.382072	1
AL589843.2	-2.2378	-2.58327	0.763769	0.382152	1
RNY4P36	-2.2214	-2.54689	0.763713	0.382169	1
WDR49	-2.23391	-2.58864	0.763669	0.382183	1
KARS1	0.118978	7.29031	0.763247	0.382314	1
ZNF140	-0.337165	2.92805	0.763199	0.382329	1
ZNF696	0.276052	3.42124	0.763113	0.382356	1
SSBP3P1	-2.20519	-2.41274	0.763088	0.382364	1
ST6GALNAC3	-1.11387	0.219281	0.763073	0.382369	1
AC126474.2	-1.79603	-0.869447	0.762991	0.382394	1
PKD1L3	-2.22128	-2.5566	0.762879	0.382429	1
KIAA0556	0.32514	2.90757	0.762828	0.382445	1
SPATA13	-0.899642	0.771016	0.762804	0.382452	1
CACNA2D2	2.63314	-2.31915	0.762757	0.382467	1
MELK	-0.131862	6.42429	0.762652	0.3825	1
CHD1	-0.157999	5.46552	0.762643	0.382503	1
AC079298.3	-2.18888	-2.47705	0.762573	0.382524	1
MIR5692C2	-2.22122	-2.56143	0.76246	0.38256	1
AFF3	-2.23762	-2.59949	0.762322	0.382603	1
PCDHGB9P	-2.23762	-2.59949	0.762322	0.382603	1
AL136141.1	-2.23762	-2.59949	0.762322	0.382603	1
GPR182	-2.23762	-2.59949	0.762322	0.382603	1
RPL23AP86	-2.23762	-2.59949	0.762322	0.382603	1
AC079336.4	-2.23762	-2.59949	0.762322	0.382603	1
AC012309.1	-2.23762	-2.59949	0.762322	0.382603	1
RPL37AP1	-1.09477	0.26804	0.762316	0.382605	1
MARF1	0.288471	3.28665	0.76215	0.382657	1
AC068946.2	-2.33824	-2.66721	0.762108	0.38267	1
AC004986.1	-2.33824	-2.66721	0.762108	0.38267	1
AC078950.1	-2.33824	-2.66721	0.762108	0.38267	1
SMCO3	-2.33824	-2.66721	0.762108	0.38267	1
GAPDHP69	-2.33824	-2.66721	0.762108	0.38267	1
COP1P1	-2.33824	-2.66721	0.762108	0.38267	1
AC023090.1	-2.33824	-2.66721	0.762108	0.38267	1
AL157831.3	2.46483	-2.02675	0.762097	0.382673	1
VHL	-0.214769	4.30288	0.761975	0.382711	1
H4C11	1.32596	-0.626498	0.761957	0.382717	1
PADI1	-2.18121	-2.4466	0.761952	0.382718	1
ZNF605	-0.425958	2.42853	0.761929	0.382726	1
C17orf75	0.223192	4.04476	0.761608	0.382826	1
RN7SL30P	-2.18871	-2.48984	0.761546	0.382845	1
HOXC13	-0.217833	4.24213	0.761418	0.382885	1
KLHL25	0.338832	2.81062	0.761395	0.382892	1
LRRTM4	-2.23368	-2.59985	0.761366	0.382901	1
AC092059.1	-2.23368	-2.59985	0.761366	0.382901	1
AC079140.3	-2.23368	-2.59985	0.761366	0.382901	1
AC093809.1	-2.23368	-2.59985	0.761366	0.382901	1
AC108471.4	-2.23368	-2.59985	0.761366	0.382901	1
ABT1P1	-2.23368	-2.59985	0.761366	0.382901	1
AC004775.1	-2.23368	-2.59985	0.761366	0.382901	1
IL9R	-2.23368	-2.59985	0.761366	0.382901	1
SNAP25-AS1	-2.23368	-2.59985	0.761366	0.382901	1
IL17REL	-2.23368	-2.59985	0.761366	0.382901	1
LINC01907	-2.04672	-2.35246	0.761176	0.382961	1
NNT-AS1	0.305799	3.10117	0.761067	0.382995	1
PRDM6	0.764532	0.876147	0.760797	0.383079	1
MPV17	0.130571	6.31893	0.760579	0.383147	1
BSDC1	0.143913	5.83186	0.76041	0.3832	1
HSPA1B	0.292973	3.22861	0.760299	0.383235	1
AC092119.2	-1.10855	0.241219	0.76024	0.383253	1
AL031651.1	-2.18094	-2.46937	0.760184	0.383271	1
KANSL1-AS1	-1.07648	0.298829	0.759951	0.383344	1
AC068193.1	-2.63611	-1.65094	0.75991	0.383357	1
NDUFA7	1.81286	-1.39047	0.759864	0.383371	1
FKBP4P2	-2.21387	-2.57318	0.759737	0.383411	1
HNRNPA1P35	-0.928662	0.680036	0.759629	0.383445	1
LINC01913	-2.22079	-2.59486	0.759516	0.38348	1
AC008280.2	-2.22079	-2.59486	0.759516	0.38348	1
AC026304.1	-2.22079	-2.59486	0.759516	0.38348	1
ABCC6P1	-2.22079	-2.59486	0.759516	0.38348	1
SRRM5	-2.22079	-2.59486	0.759516	0.38348	1
TMEM121B	-2.22079	-2.59486	0.759516	0.38348	1
DECR2	0.152236	5.535	0.759192	0.383582	1
AL079352.1	-2.21379	-2.57948	0.759184	0.383584	1
AL589880.1	-0.967785	0.567011	0.75894	0.38366	1
CLSTN1	0.122186	6.98794	0.758862	0.383685	1
EIF2AK2	0.141204	5.92646	0.75886	0.383685	1
MRPL45P2	-0.610523	1.6046	0.758836	0.383693	1
SEC11A	0.122203	6.99381	0.75824	0.38388	1
TPR	-0.121602	7.19671	0.757948	0.383971	1
AC090425.3	-2.21358	-2.59558	0.757757	0.384031	1
DRC7	-2.21358	-2.59558	0.757757	0.384031	1
CD68	-2.21358	-2.59558	0.757757	0.384031	1
AC010319.1	-2.21358	-2.59558	0.757757	0.384031	1
ANXA6	-0.187516	4.77668	0.757674	0.384057	1
BX649601.1	-1.89765	-2.28917	0.757642	0.384068	1
PI4KAP2	0.40192	2.42546	0.757583	0.384086	1
CENPT	0.152306	5.5267	0.757399	0.384144	1
RPL7L1P9	-2.18051	-2.50514	0.757334	0.384164	1
SCARNA8	-2.19023	-2.54863	0.757225	0.384198	1
AL604028.1	-2.46865	-1.46871	0.757173	0.384215	1
AC068888.1	-0.658351	1.44264	0.757059	0.38425	1
GNA14	-1.84456	-2.26164	0.757058	0.384251	1
PRPF3	-0.135795	6.20015	0.756947	0.384286	1
UPK3B	1.69974	-1.24466	0.756835	0.384321	1
AC079922.2	-0.850566	0.876054	0.756373	0.384466	1
DNAJB4	-0.184959	4.81972	0.755745	0.384663	1
CLEC16A	-0.215109	4.27593	0.755731	0.384668	1
AC006946.1	-2.18997	-2.56675	0.755665	0.384689	1
C17orf107	-2.19306	-2.39357	0.755605	0.384707	1
DLG1	0.193755	4.57525	0.755579	0.384716	1
AC024580.2	-2.23475	-2.54412	0.755434	0.384761	1
VCAN	0.128005	6.48589	0.755379	0.384779	1
AC005041.3	-2.18764	-2.56526	0.755238	0.384823	1
TFIP11	0.174506	4.9353	0.755189	0.384838	1
DNAH1	0.820332	0.681528	0.755152	0.38485	1
RPS29	-0.111828	8.5425	0.755132	0.384856	1
ANGPTL5	-2.25945	-2.61195	0.754961	0.38491	1
AP005264.1	-2.18757	-2.57017	0.754812	0.384957	1
CANT1	0.13554	6.10874	0.754564	0.385035	1
PPT2-EGFL8	-1.42709	-0.360033	0.754372	0.385096	1
CRPPA	-1.14773	0.142746	0.754358	0.3851	1
ZCRB1	0.142366	5.86631	0.754313	0.385114	1
GPX1P1	0.177247	4.87412	0.754029	0.385204	1
AP000223.1	-2.19474	-2.59318	0.754002	0.385212	1
AC118465.1	2.71877	-2.30316	0.753873	0.385253	1
RFWD3	-0.167427	5.14769	0.753819	0.38527	1
RN7SKP160	-2.18965	-2.58892	0.75372	0.385301	1
DUX4L26	-2.18965	-2.58892	0.75372	0.385301	1
SLC10A6	-2.18965	-2.58892	0.75372	0.385301	1
LINC01033	-2.18965	-2.58892	0.75372	0.385301	1
C5orf66-AS1	-2.18965	-2.58892	0.75372	0.385301	1
SUN3	-2.18965	-2.58892	0.75372	0.385301	1
RPA2P2	-2.18965	-2.58892	0.75372	0.385301	1
IMPDH1P11	-2.18965	-2.58892	0.75372	0.385301	1
AC005837.3	-2.18965	-2.58892	0.75372	0.385301	1
JAK3	-2.18965	-2.58892	0.75372	0.385301	1
CDYL2	0.837841	0.622384	0.753527	0.385362	1
IFIT3	0.26958	3.47806	0.753301	0.385433	1
TAB2	-0.226707	4.07015	0.753271	0.385443	1
AC244034.2	-2.18776	-2.58914	0.753258	0.385447	1
GPNMB	2.00232	-1.59965	0.753199	0.385465	1
SREK1	-0.147646	5.78084	0.753152	0.38548	1
ABCB11	-2.18729	-2.58919	0.753143	0.385483	1
IL12B	-2.18729	-2.58919	0.753143	0.385483	1
AC004080.2	-2.18729	-2.58919	0.753143	0.385483	1
SPANXC	-2.18729	-2.58919	0.753143	0.385483	1
AL118556.1	-2.18729	-2.58919	0.753143	0.385483	1
AL158800.1	-2.18729	-2.58919	0.753143	0.385483	1
BCAR1P2	-2.18729	-2.58919	0.753143	0.385483	1
PCBP2P1	-2.18729	-2.58919	0.753143	0.385483	1
ETAA1	0.270373	3.47017	0.753106	0.385494	1
ZNF839	-0.348892	2.83311	0.75304	0.385516	1
AP000873.2	0.394751	2.46211	0.753021	0.385522	1
ALDH3B2	-2.17983	-2.55894	0.752868	0.38557	1
ZFP62	0.220661	4.06627	0.752849	0.385576	1
SMN1	0.23377	3.89883	0.752833	0.385581	1
C19orf67	-1.93271	-2.31618	0.752749	0.385607	1
UPF2	0.23158	3.921	0.752734	0.385612	1
MED24	0.110991	8.37347	0.752676	0.38563	1
UBE2CP2	-2.07421	-2.34423	0.752645	0.38564	1
AL117335.1	1.93573	-1.56545	0.752583	0.38566	1
TSGA10	-0.458031	2.24891	0.752514	0.385682	1
CCZ1	0.193664	4.56045	0.752474	0.385694	1
ORC3	-0.155003	5.53251	0.752068	0.385822	1
LINC02029	2.1278	-1.74377	0.752063	0.385824	1
AC015813.6	0.903579	0.399872	0.75205	0.385828	1
PRR5L	-0.217174	4.23732	0.751992	0.385846	1
SNORA33	-1.72047	-0.816907	0.751782	0.385913	1
KRT16	-0.343996	2.8649	0.751708	0.385936	1
AP001527.1	-2.12904	-2.41332	0.751681	0.385945	1
AC103923.1	2.66326	-2.28986	0.751485	0.386007	1
MTBP	0.217145	4.11783	0.751397	0.386034	1
AL033397.2	2.05269	-1.73421	0.751353	0.386048	1
CYP26B1	0.300813	3.12281	0.7511	0.386128	1
WNT4	-2.13432	-2.43171	0.750913	0.386187	1
ABL2	0.209181	4.27108	0.750849	0.386207	1
MITF	0.375542	2.58364	0.750662	0.386267	1
ARAF	0.137949	6.00782	0.750212	0.386409	1
AC005520.3	2.52404	-2.1145	0.749666	0.386582	1
MACIR	0.193055	4.56403	0.749641	0.38659	1
CLCA3P	-2.1793	-2.59901	0.749392	0.386669	1
AC118553.1	-2.1793	-2.59901	0.749392	0.386669	1
AL121990.1	-2.1793	-2.59901	0.749392	0.386669	1
AL357556.1	-2.1793	-2.59901	0.749392	0.386669	1
AC010627.1	-2.1793	-2.59901	0.749392	0.386669	1
AL031123.5	-2.1793	-2.59901	0.749392	0.386669	1
RPL21P65	-2.1793	-2.59901	0.749392	0.386669	1
AP001642.1	-2.1793	-2.59901	0.749392	0.386669	1
LAYN	-2.1793	-2.59901	0.749392	0.386669	1
AL121748.1	-2.1793	-2.59901	0.749392	0.386669	1
TAS2R64P	-2.1793	-2.59901	0.749392	0.386669	1
MYO1A	-2.1793	-2.59901	0.749392	0.386669	1
AC005962.2	-2.1793	-2.59901	0.749392	0.386669	1
TEX54	-2.81649	-1.70352	0.749306	0.386696	1
RABEP2	-0.275615	3.51123	0.749134	0.386751	1
GPR83	2.76388	-2.47111	0.749025	0.386785	1
Z92544.1	1.89215	-1.47022	0.748867	0.386835	1
RSAD1	-0.159424	5.36181	0.748649	0.386904	1
ERMAP	0.320876	2.91423	0.748645	0.386906	1
AC005020.1	-2.1818	-2.60513	0.748624	0.386912	1
FRMPD3	-2.1818	-2.60513	0.748624	0.386912	1
FOXP1	-0.184244	4.82051	0.74857	0.386929	1
AL162258.1	-1.23589	-0.0461786	0.748529	0.386942	1
AC122719.3	1.6031	-1.12829	0.748251	0.387031	1
C22orf24	2.56048	-2.16407	0.748131	0.387069	1
AC087072.1	-2.17044	-2.59552	0.748109	0.387076	1
AL355483.1	-1.8959	-2.30637	0.748106	0.387076	1
EIF3LP1	-1.61119	-0.662231	0.74804	0.387098	1
AL583829.1	-2.15418	-2.54468	0.747905	0.38714	1
WHAMMP2	0.89558	0.413268	0.747761	0.387186	1
H3C14	-2.23147	-2.61265	0.747692	0.387208	1
AL161430.1	-2.13384	-2.47503	0.747647	0.387222	1
USB1	0.117641	7.29819	0.747599	0.387237	1
FUNDC2P2	-2.16951	-2.58463	0.747513	0.387265	1
TMEM185B	0.15332	5.45671	0.747459	0.387282	1
DHX40	-0.185304	4.79762	0.747143	0.387382	1
FTH1P1	2.10058	-1.74322	0.74714	0.387383	1
PPT2	-0.364099	2.73978	0.747126	0.387388	1
HAS2-AS1	2.58493	-2.11841	0.747055	0.38741	1
NPHP3-AS1	2.59675	-2.19941	0.74693	0.38745	1
EHMT2-AS1	1.56213	-1.06014	0.746747	0.387508	1
RNF11	0.139974	5.92801	0.746742	0.38751	1
INSL6	-1.54092	-2.03491	0.746588	0.387558	1
AC139256.2	1.22018	-0.413216	0.746526	0.387578	1
AUH	0.211061	4.22017	0.746518	0.387581	1
LINC01684	1.87182	-1.46544	0.746286	0.387655	1
SETSIP	1.70475	-1.26994	0.746271	0.387659	1
BCHE	1.60395	-1.12506	0.746265	0.387661	1
SEC11B	-2.01665	-2.36348	0.745456	0.387919	1
S1PR1	-0.572267	1.71232	0.745101	0.388032	1
PHF14	0.180776	4.79072	0.745071	0.388041	1
AL157888.1	-3.25027	-1.94397	0.745001	0.388064	1
PIEZO1	0.157048	5.31427	0.744377	0.388262	1
EEF1A1P19	0.323444	2.89358	0.744141	0.388338	1
DPH1	0.182615	4.75057	0.743623	0.388503	1
MESTP1	-2.09914	-2.4138	0.743598	0.388511	1
AC007066.2	1.63209	-1.18339	0.74338	0.38858	1
ZNF518A	-0.318032	3.06558	0.743308	0.388603	1
AC010864.1	-0.999142	0.447731	0.743252	0.388621	1
MPRIP-AS1	0.769905	0.843793	0.743135	0.388659	1
ZDHHC14	0.653813	1.23826	0.742946	0.388719	1
PPP4R1	-0.142452	5.92141	0.742764	0.388777	1
POLR2G	0.131745	6.2095	0.74259	0.388832	1
CD2BP2-DT	-1.91814	-1.01218	0.742136	0.388978	1
ADAM21	-0.527377	1.8867	0.741926	0.389045	1
AC093726.2	2.26339	-1.93568	0.741912	0.389049	1
ESF1	0.157585	5.29088	0.741678	0.389124	1
DHX35	-0.235054	3.94968	0.741588	0.389153	1
LINC02367	1.55052	-1.01854	0.741322	0.389238	1
ICOSLG	-1.92709	-1.0295	0.741262	0.389257	1
TOGARAM1	-0.27577	3.49952	0.741226	0.389268	1
IGF2BP3	0.247653	3.70553	0.741192	0.389279	1
ADGRF4	0.981226	0.150797	0.741147	0.389294	1
AL021308.1	-1.68112	-2.158	0.740844	0.389391	1
EPB41L4B	0.269154	3.45806	0.740761	0.389417	1
AC006277.1	-1.02774	0.383888	0.740733	0.389426	1
AC108058.1	-2.08859	-1.2016	0.740649	0.389453	1
TCF4	0.213224	4.16799	0.740344	0.389551	1
AC010536.1	-2.08157	-2.42109	0.740234	0.389586	1
AC007663.3	1.91277	-1.51832	0.740227	0.389588	1
AC129492.4	-2.13274	-2.56773	0.740211	0.389593	1
AC005162.2	2.64416	-2.2368	0.740104	0.389627	1
CLINT1	0.122418	6.8462	0.739934	0.389682	1
AC097720.1	-1.96719	-2.35462	0.739898	0.389694	1
CCDC71L	-0.165515	5.14491	0.739885	0.389698	1
AL353764.1	-2.13269	-2.5718	0.739869	0.389703	1
MIB2	0.271833	3.41849	0.739774	0.389733	1
H1FX-AS1	-0.682737	1.33312	0.739447	0.389838	1
AC016590.1	-2.08139	-2.41221	0.7394	0.389853	1
AC083862.1	1.95006	-1.55398	0.739327	0.389877	1
FO393409.1	-2.12445	-2.55426	0.739314	0.389881	1
LINC01932	1.72562	-1.31605	0.739309	0.389882	1
AL583810.1	-1.80295	-2.15207	0.739216	0.389912	1
CRYZ	0.177351	4.84333	0.739161	0.38993	1
AC009562.1	-2.04305	-2.38057	0.739083	0.389955	1
TMEM63B	-0.242141	3.85385	0.739024	0.389974	1
B4GALNT3	1.56143	-1.07313	0.73887	0.390023	1
TERF2IP	0.12826	6.3552	0.73871	0.390074	1
RABL2A	0.363146	2.62586	0.73866	0.39009	1
AC011461.1	2.49395	-2.07181	0.738639	0.390097	1
AP006222.1	1.99236	-1.67843	0.738552	0.390125	1
MCM9	0.246819	3.71743	0.737716	0.390393	1
MTHFD2	0.114437	7.58804	0.737422	0.390488	1
COMMD10	0.185597	4.68078	0.737394	0.390497	1
RPS3AP38	2.64665	-2.24006	0.73721	0.390556	1
GRPEL2-AS1	-1.68806	-2.16733	0.73686	0.390669	1
AL590644.1	-2.13222	-2.6092	0.736669	0.39073	1
ST13P20	-2.13222	-2.6092	0.736669	0.39073	1
FRG2	-2.13222	-2.6092	0.736669	0.39073	1
Z98742.4	-2.13222	-2.6092	0.736669	0.39073	1
AC090517.4	-2.13222	-2.6092	0.736669	0.39073	1
AC023825.2	-2.13222	-2.6092	0.736669	0.39073	1
AC011491.1	-2.13222	-2.6092	0.736669	0.39073	1
KIAA1671	0.205171	4.31095	0.736386	0.390821	1
AC008494.1	-1.93422	-1.06879	0.736276	0.390856	1
AC102945.2	-2.08084	-2.45984	0.735939	0.390965	1
AL590133.1	-1.84	-2.30285	0.735787	0.391014	1
NISCH	0.179183	4.79637	0.735776	0.391017	1
RNPEPL1	-0.156032	5.42616	0.735772	0.391019	1
RPL21P28	-0.280666	3.42796	0.735769	0.39102	1
AC021218.1	2.7538	-2.37685	0.735706	0.39104	1
AC019181.1	-2.02157	-2.37911	0.735655	0.391056	1
GRM3-AS1	-2.04246	-2.38478	0.735543	0.391092	1
TMEM150C	0.979695	0.155898	0.735496	0.391108	1
B3GNT7	-2.04243	-2.38497	0.73538	0.391145	1
AC006453.3	0.376184	2.54137	0.735355	0.391153	1
PSMD4	0.111833	7.99756	0.735146	0.39122	1
AC026992.2	-1.9233	-2.34152	0.734908	0.391297	1
AC006213.6	-1.72703	-2.22134	0.734869	0.39131	1
LINC01704	-2.08059	-2.49291	0.734858	0.391313	1
PKD2	0.201782	4.35889	0.734799	0.391332	1
AC005632.3	-1.56302	-0.613775	0.734677	0.391371	1
INSYN2B	-0.957768	0.543875	0.734531	0.391419	1
AC007240.1	-1.56354	-2.00113	0.734495	0.39143	1
AC006445.2	-2.07393	-2.4573	0.734442	0.391447	1
ADRA1D	2.58471	-2.43399	0.734195	0.391527	1
AL591069.1	-2.08056	-2.48365	0.734153	0.39154	1
PKN2	-0.162924	5.19522	0.734081	0.391564	1
ARPIN-AP3S2	1.88328	-1.49514	0.733741	0.391673	1
AC005759.1	2.47693	-2.29899	0.733638	0.391706	1
UNC93B1	-0.13044	6.31712	0.733613	0.391715	1
TUBBP6	-2.08035	-2.51007	0.733522	0.391744	1
KRT18P16	-2.66269	-1.64644	0.733463	0.391763	1
AC060814.2	-2.07451	-2.45868	0.73342	0.391777	1
AC004241.4	-1.89488	-2.32855	0.733414	0.391779	1
AUTS2	1.21293	-0.429964	0.733344	0.391801	1
PCDHA12	0.716273	1.00541	0.733262	0.391828	1
CCDC25	-0.160179	5.28191	0.733191	0.391851	1
AL096701.1	2.39278	-1.99962	0.733021	0.391906	1
SENCR	0.804805	0.704272	0.732876	0.391953	1
AC124283.2	-1.93468	-2.34945	0.732701	0.392009	1
ADSS1	-0.538504	1.81919	0.7326	0.392042	1
CD2AP	0.202347	4.35459	0.73259	0.392045	1
ALDH6A1	0.2523	3.63294	0.732585	0.392046	1
AC109446.1	-2.07796	-2.51719	0.732411	0.392103	1
LINC02568	2.43474	-2.05368	0.73226	0.392152	1
LRRC7	1.05381	-0.0478962	0.73213	0.392194	1
NOP58	0.117994	7.16795	0.732106	0.392201	1
TRIM16L	-0.140854	5.93974	0.732086	0.392208	1
NOP53-AS1	1.93136	-1.5319	0.731964	0.392247	1
RDH13	-0.254812	3.7054	0.731894	0.39227	1
AC097382.3	0.729536	0.964343	0.731758	0.392314	1
UNC93B6	2.61231	-2.21594	0.73169	0.392336	1
AC021087.1	-2.10054	-2.58751	0.73166	0.392346	1
BTF3L4P3	-3.14751	-1.95661	0.731526	0.392389	1
DPH2	-0.138265	6.03013	0.73145	0.392414	1
CADM3-AS1	1.22907	-0.460445	0.731308	0.39246	1
ARMC4	1.17891	-0.357855	0.730948	0.392576	1
DUTP1	-2.08005	-2.5253	0.730936	0.39258	1
HMGXB4	-0.161826	5.22473	0.730879	0.392598	1
RPL4P2	0.869333	0.480162	0.73077	0.392634	1
TNFAIP8L3	-0.202812	4.43805	0.730714	0.392652	1
OVCH1	-1.35753	-0.297592	0.730485	0.392726	1
AL358434.1	-2.04161	-2.4005	0.730458	0.392735	1
AC002558.3	-1.3831	-0.346124	0.73043	0.392744	1
KCNV2	1.00733	0.0556258	0.730323	0.392779	1
AP003097.1	-2.07673	-2.53104	0.730287	0.39279	1
RTN4IP1	0.28476	3.25739	0.730284	0.392791	1
LMO3	1.22023	-0.443619	0.730246	0.392804	1
PCDHA4	1.13959	-0.267437	0.73015	0.392834	1
PYY2	-1.98339	-1.11901	0.729997	0.392884	1
WASH3P	0.311776	2.94532	0.729895	0.392917	1
DPYSL2	0.114666	7.44699	0.729726	0.392972	1
AC011481.2	-2.07317	-2.51971	0.729703	0.39298	1
FRY	-0.623467	1.51667	0.729625	0.393005	1
C4orf47	1.27621	-0.586296	0.729272	0.393119	1
AL158214.2	2.48665	-2.1463	0.729004	0.393206	1
ARRDC2	-0.191338	4.63502	0.728836	0.393261	1
LINC01331	-2.07384	-2.52105	0.728716	0.3933	1
AC105339.6	-2.04131	-2.42653	0.728634	0.393326	1
SERHL2	0.960706	0.2019	0.728567	0.393348	1
PODXL	-0.356749	2.76156	0.728559	0.393351	1
GNS	0.126505	6.42988	0.728517	0.393364	1
FANCA	0.168452	4.99239	0.728501	0.393369	1
RNU6-136P	-2.09807	-2.61237	0.728323	0.393427	1
RAVER1	-0.207669	4.33388	0.728151	0.393483	1
MAST3	0.282239	3.27224	0.727862	0.393577	1
CLDN1	0.30733	3.01795	0.727855	0.393579	1
PCGF1	-0.17633	4.9157	0.727792	0.3936	1
ZFP64	-0.197331	4.52713	0.727715	0.393625	1
RPL12P4	0.299915	3.085	0.7276	0.393662	1
BORCS7	0.23997	3.77261	0.727575	0.39367	1
AC008763.1	-2.07926	-2.58405	0.727511	0.393691	1
AC004461.3	2.36182	-2.13098	0.727332	0.393749	1
RAB10	0.114555	7.43217	0.727278	0.393767	1
KLRC2	0.724144	0.961867	0.727251	0.393776	1
YLPM1	-0.159373	5.28582	0.727132	0.393815	1
AL157938.2	1.09163	-0.152164	0.72713	0.393815	1
TMC4	-1.83255	-0.962532	0.726982	0.393863	1
AC064847.1	-2.07696	-2.58544	0.72685	0.393906	1
PNLDC1	-2.04101	-2.45155	0.726842	0.393909	1
AC098847.1	-2.07695	-2.58566	0.726831	0.393912	1
BLZF1	-0.153577	5.48519	0.72666	0.393968	1
PSAT1	-0.118717	7.22849	0.726478	0.394027	1
TARS1	-0.114376	7.74297	0.726111	0.394147	1
HERC1	0.221887	3.99442	0.725848	0.394232	1
TMEM44-AS1	-0.373771	2.65647	0.725818	0.394242	1
PCSK9	-2.07895	-2.60474	0.725755	0.394263	1
C2CD4D-AS1	-2.07895	-2.60474	0.725755	0.394263	1
AC112230.1	-2.07895	-2.60474	0.725755	0.394263	1
NDUFB4P1	-2.07895	-2.60474	0.725755	0.394263	1
NEPNP	-2.07895	-2.60474	0.725755	0.394263	1
AL121933.1	-2.07895	-2.60474	0.725755	0.394263	1
AC005180.1	-2.07895	-2.60474	0.725755	0.394263	1
LOXL3	-0.4171	2.41607	0.72541	0.394375	1
PLAA	0.136065	6.00254	0.725309	0.394408	1
TBC1D8-AS1	1.57407	-1.11557	0.725306	0.394409	1
AL590822.1	-2.07666	-2.60498	0.725191	0.394446	1
RNU6-1301P	-2.07666	-2.60498	0.725191	0.394446	1
ZBTB20-AS2	-2.07666	-2.60498	0.725191	0.394446	1
AC072028.1	-2.07666	-2.60498	0.725191	0.394446	1
RNU6-733P	-2.07666	-2.60498	0.725191	0.394446	1
AC024588.1	-2.07666	-2.60498	0.725191	0.394446	1
LINC01621	-2.07666	-2.60498	0.725191	0.394446	1
RNU6-897P	-2.07666	-2.60498	0.725191	0.394446	1
AC099552.4	-2.07666	-2.60498	0.725191	0.394446	1
AL161665.2	-2.07666	-2.60498	0.725191	0.394446	1
SIRPG	-2.07666	-2.60498	0.725191	0.394446	1
NTF6G	-2.07666	-2.60498	0.725191	0.394446	1
FXN	0.234967	3.83094	0.724971	0.394518	1
AL590617.1	1.69435	-1.3099	0.72474	0.394593	1
KCNIP2	-1.5642	-0.644529	0.724677	0.394614	1
AC007040.1	-2.15616	-2.61241	0.724516	0.394667	1
EIF1P5	-1.04267	0.315344	0.723936	0.394856	1
ZBED2	-0.326798	2.93534	0.723897	0.394869	1
MIR186	-2.0789	-2.6141	0.723644	0.394951	1
FCRLA	-2.0789	-2.6141	0.723644	0.394951	1
AC012506.4	-2.0789	-2.6141	0.723644	0.394951	1
AC009975.2	-2.0789	-2.6141	0.723644	0.394951	1
LINC01391	-2.0789	-2.6141	0.723644	0.394951	1
POLD2P1	-2.0789	-2.6141	0.723644	0.394951	1
AC006116.6	-2.0789	-2.6141	0.723644	0.394951	1
AC012291.3	-1.55697	-0.613589	0.72362	0.394959	1
KCMF1	0.131232	6.16498	0.723243	0.395082	1
CASC11	-2.0919	-2.59364	0.723204	0.395095	1
FBXO34	0.19246	4.50922	0.722972	0.395171	1
PICART1	-1.59682	-0.682561	0.722829	0.395218	1
TBC1D5	-0.161049	5.21908	0.722817	0.395221	1
SNORA59B	2.25266	-2.55739	0.722694	0.395262	1
C15orf40	0.22134	3.99562	0.722585	0.395297	1
ZNF638	-0.141158	5.90125	0.722569	0.395302	1
RPSAP16	-2.04487	-2.52437	0.722536	0.395313	1
Z99127.4	1.1525	-0.299095	0.722513	0.395321	1
KLF10	0.126437	6.39402	0.722494	0.395327	1
HES1	0.168316	4.98367	0.722137	0.395444	1
RNU6-298P	-1.75206	-2.27237	0.722	0.395489	1
AC007684.1	-2.07194	-2.61474	0.72194	0.395508	1
CSNK1G2P1	-2.07194	-2.61474	0.72194	0.395508	1
KLF4	0.401603	2.37521	0.721911	0.395518	1
FRA10AC1	-0.241121	3.84287	0.721851	0.395537	1
TRIM23	0.326664	2.83818	0.721712	0.395583	1
CCNB1IP1	-0.166644	5.08979	0.721607	0.395617	1
AC003005.1	-1.70035	-2.24157	0.721515	0.395647	1
RNU6-1283P	-2.04013	-2.52286	0.721506	0.39565	1
AL672291.1	2.78201	-2.40457	0.721425	0.395677	1
UNG	-0.128471	6.40094	0.721071	0.395793	1
EEF1A1P11	0.21466	4.08742	0.72097	0.395826	1
RNA5SP47	-2.08024	-2.40456	0.720968	0.395827	1
LINC02223	-2.08029	-2.40937	0.720677	0.395922	1
AL359962.2	-2.07269	-2.62097	0.720589	0.395951	1
AC010136.1	-2.07269	-2.62097	0.720589	0.395951	1
G2E3-AS1	-2.07269	-2.62097	0.720589	0.395951	1
RSPH14	-2.07269	-2.62097	0.720589	0.395951	1
LINC00111	-2.07269	-2.62097	0.720589	0.395951	1
PRRG2	-0.470869	2.13755	0.720539	0.395967	1
AC018529.2	2.04218	-1.71099	0.720197	0.396079	1
PSMD7P1	-2.0399	-2.54019	0.720156	0.396093	1
AL021918.4	-1.62281	-2.1658	0.720048	0.396128	1
AL391219.1	-2.15707	-2.6718	0.720001	0.396143	1
AL158210.1	-2.15707	-2.6718	0.720001	0.396143	1
MIR3174	-2.15707	-2.6718	0.720001	0.396143	1
KCNN1	-2.15707	-2.6718	0.720001	0.396143	1
DYM	0.141517	5.77865	0.719693	0.396245	1
AC008277.1	-2.06891	-2.62129	0.719668	0.396253	1
PGAM1P4	-2.06891	-2.62129	0.719668	0.396253	1
MIR3691	-2.06891	-2.62129	0.719668	0.396253	1
HSPD1P10	-2.06891	-2.62129	0.719668	0.396253	1
ZNF890P	-2.06891	-2.62129	0.719668	0.396253	1
NOP56P3	-2.06891	-2.62129	0.719668	0.396253	1
AL161757.2	-2.06891	-2.62129	0.719668	0.396253	1
BAGE2	-2.06891	-2.62129	0.719668	0.396253	1
CTRC	-2.06256	-2.6156	0.719643	0.396261	1
ZNF236	0.256586	3.55972	0.719607	0.396273	1
AP001062.2	2.38263	-2.00148	0.719473	0.396317	1
PICALM	-0.143897	5.78987	0.718955	0.396487	1
SLC47A1	0.530942	1.67066	0.718942	0.396491	1
USP5	0.124263	6.54092	0.718847	0.396522	1
RNU6-179P	-2.03964	-2.55984	0.718599	0.396604	1
RN7SL284P	-2.08069	-2.44497	0.71849	0.39664	1
VARS2	1.48761	-0.974528	0.71848	0.396643	1
GPAT3	-0.414343	2.42443	0.718461	0.396649	1
AC007823.1	-1.9753	-2.38401	0.71837	0.396679	1
AL137186.2	0.717816	0.977584	0.718238	0.396723	1
AC025682.1	-1.75976	-2.28524	0.718049	0.396785	1
DPEP2NB	2.56074	-2.19377	0.717832	0.396856	1
ABCA9-AS1	-1.97521	-2.3847	0.717806	0.396864	1
DARS2	0.127221	6.30175	0.717746	0.396884	1
DUSP7	-0.192071	4.60374	0.717636	0.396921	1
EXD1	-1.81089	-2.31569	0.717628	0.396923	1
AC022919.1	-1.68612	-2.22573	0.717568	0.396943	1
FRS2	-0.380366	2.61218	0.717562	0.396945	1
RAB11A	0.113333	7.51219	0.717441	0.396985	1
ACTG1P3	-2.03944	-2.57519	0.717362	0.397011	1
TMEM41B	0.144978	5.65164	0.717358	0.397012	1
AC132938.3	-2.01497	-2.49563	0.717159	0.397077	1
AC104073.4	1.32602	-0.687815	0.717139	0.397084	1
USP12-AS1	2.17103	-1.82081	0.717126	0.397088	1
AC104335.1	2.31087	-1.99401	0.717086	0.397101	1
FUS	0.107894	8.44896	0.717	0.39713	1
BMT2	0.292303	3.15134	0.71675	0.397212	1
ST13P15	-1.6414	-0.752156	0.716626	0.397253	1
NR5A2	-2.7524	-1.7968	0.71659	0.397265	1
RRAGC	0.397106	2.40108	0.716577	0.397269	1
AL138762.2	-2.0917	-1.24589	0.716522	0.397287	1
PEG13	2.27099	-1.93041	0.716465	0.397306	1
HSP90AB3P	0.33957	2.74562	0.716264	0.397372	1
PADI4	1.26962	-0.584081	0.716257	0.397375	1
DUSP4	0.121339	6.76958	0.716253	0.397376	1
PQBP1	0.127527	6.28424	0.716184	0.397398	1
PLEKHG7	-2.04838	-2.6169	0.71617	0.397403	1
GYG1P3	-2.01663	-2.5181	0.715934	0.397481	1
LINC00518	-1.14862	-1.53125	0.715924	0.397484	1
AC010654.1	1.38873	-0.822682	0.715844	0.39751	1
RNY3P14	-2.03915	-2.59632	0.715631	0.397581	1
FGFR4	0.472479	1.9518	0.715621	0.397584	1
HECTD2	-0.442336	2.27784	0.715591	0.397594	1
AP006621.2	2.31949	-1.98467	0.715258	0.397704	1
RPL41P1	-0.155739	5.36015	0.71522	0.397716	1
ZNF32-AS2	1.60531	-1.19664	0.715152	0.397739	1
AL117341.1	2.3703	-2.01495	0.715099	0.397756	1
CIZ1	-0.125223	6.60427	0.714981	0.397795	1
TMEM14B	0.119455	6.92246	0.714978	0.397796	1
AL358777.3	1.99028	-1.63825	0.714961	0.397802	1
FNIP2	0.371332	2.53719	0.71481	0.397852	1
PRKAA2	0.475952	1.94015	0.714761	0.397868	1
CDIP1	0.340747	2.73092	0.714738	0.397876	1
AC121334.3	-1.92604	-2.37255	0.714583	0.397926	1
AC048380.2	1.2878	-0.633048	0.714413	0.397983	1
VAMP1	0.268453	3.41088	0.714224	0.398045	1
PHF1	0.208385	4.16983	0.714214	0.398048	1
NDE1	-0.196196	4.51516	0.714063	0.398098	1
TEX38	-2.03885	-2.61777	0.713837	0.398173	1
MSH4	-2.03885	-2.61777	0.713837	0.398173	1
AL390728.3	-2.03885	-2.61777	0.713837	0.398173	1
AC007383.4	-2.03885	-2.61777	0.713837	0.398173	1
SMCO1	-2.03885	-2.61777	0.713837	0.398173	1
LINC02374	-2.03885	-2.61777	0.713837	0.398173	1
FEZF1-AS1	-2.03885	-2.61777	0.713837	0.398173	1
KCNE3	-2.03885	-2.61777	0.713837	0.398173	1
GOLGA7B	-2.03885	-2.61777	0.713837	0.398173	1
LINC00867	-2.03885	-2.61777	0.713837	0.398173	1
AL356966.1	-2.03885	-2.61777	0.713837	0.398173	1
SMIM6	-2.03885	-2.61777	0.713837	0.398173	1
CYP4F12	-2.03885	-2.61777	0.713837	0.398173	1
CCDC194	-2.03885	-2.61777	0.713837	0.398173	1
HAUS6	0.16431	5.0485	0.713753	0.398201	1
SUMO1P4	2.6983	-2.40054	0.713695	0.39822	1
AC093833.1	2.00783	-1.62999	0.713664	0.39823	1
VPS45	-0.139284	5.93487	0.713663	0.398231	1
CDCA3	-0.126714	6.47799	0.713185	0.398388	1
MRPS25	-0.127308	6.42368	0.713095	0.398418	1
HAP1	-2.5929	-1.6925	0.713053	0.398432	1
FKBP9	0.117018	7.11506	0.712954	0.398465	1
DENND3	0.270728	3.37249	0.712888	0.398487	1
AC091132.6	2.46867	-2.29665	0.712637	0.39857	1
KIF22	0.11871	6.96748	0.71258	0.398589	1
GABBR1	0.269516	3.39163	0.712403	0.398647	1
TLR1	-0.529994	1.83038	0.712233	0.398703	1
PCSK6	0.594565	1.42286	0.712038	0.398768	1
RPS7P4	-1.99939	-2.5177	0.711905	0.398812	1
RPL29P2	-1.97417	-2.42153	0.711426	0.398971	1
TPCN1	-0.136913	6.00303	0.711258	0.399027	1
KDM5A	-0.14153	5.84523	0.711216	0.399041	1
AC041005.1	-1.61488	-0.725868	0.710873	0.399154	1
PEG10	-0.170522	4.98933	0.710804	0.399177	1
CIPC	-0.222242	4.0401	0.710754	0.399194	1
DPH6-DT	0.912199	0.31985	0.710536	0.399266	1
AC006441.1	-1.67921	-0.813909	0.710126	0.399402	1
LACC1	0.30413	2.99647	0.710008	0.399441	1
AL353704.1	-2.07558	-2.64708	0.709695	0.399545	1
PGGT1B	0.189876	4.53248	0.709488	0.399614	1
AP003175.1	-1.96114	-2.43807	0.709011	0.399772	1
AL365217.1	-2.95874	-1.89875	0.708901	0.399809	1
AC005076.2	1.4903	-0.988352	0.708821	0.399836	1
GGCX	-0.157082	5.29471	0.708681	0.399882	1
PMS2CL	0.460687	2.01207	0.708643	0.399895	1
PTPA	0.114499	7.29933	0.708638	0.399896	1
AC097500.1	-1.83417	-2.34777	0.708552	0.399925	1
CIAO3	-0.150469	5.52098	0.708472	0.399951	1
AC079921.1	-1.76522	-1.10557	0.708408	0.399973	1
IBA57	0.182736	4.65771	0.708342	0.399995	1
AL807761.4	-1.74935	-2.30046	0.708276	0.400017	1
RN7SL775P	-1.8361	-2.34908	0.708246	0.400027	1
XYLB	-0.36623	2.67097	0.708175	0.40005	1
DLG3-AS1	-1.96622	-2.4554	0.708163	0.400054	1
AC000065.1	-1.53321	-0.622431	0.708158	0.400056	1
TGFBR3	-0.201772	4.39351	0.707934	0.40013	1
AC099518.2	-1.56209	-2.12546	0.707801	0.400175	1
KCNK15	-1.13328	0.0816986	0.707647	0.400226	1
RNA5SP37	2.56614	-2.23007	0.70736	0.400322	1
MED9	-0.211184	4.22297	0.707234	0.400364	1
TMEM91	0.803756	0.653697	0.70723	0.400365	1
AC022596.2	-1.33805	-1.92482	0.707207	0.400373	1
AL138724.2	0.953478	0.170136	0.707035	0.40043	1
NAMPTP1	0.532691	1.65069	0.706934	0.400463	1
CSDE1	-0.107751	8.68586	0.706847	0.400492	1
RSF1-IT2	-1.97341	-2.48795	0.706775	0.400517	1
HAUS2	0.225488	3.91867	0.70675	0.400525	1
AC020915.2	2.29856	-1.94643	0.706668	0.400552	1
BX664718.2	2.67931	-2.41128	0.706657	0.400556	1
KRT18P28	2.19025	-1.8926	0.706567	0.400586	1
PRPF38A	-0.134002	6.09948	0.706341	0.400661	1
ADCY9	0.521604	1.69425	0.706143	0.400727	1
EOLA2	-0.183397	4.73011	0.705643	0.400894	1
RPS7P14	-1.8878	-1.03856	0.705621	0.400901	1
PCF11	-0.189639	4.61493	0.705427	0.400966	1
DCUN1D3	-0.201738	4.38958	0.705413	0.400971	1
AP003778.1	2.61044	-2.41016	0.705185	0.401047	1
NANOGP8	2.66887	-2.32308	0.705044	0.401094	1
JMJD7-PLA2G4B	-1.68803	-0.818677	0.704959	0.401122	1
PCDHB10	-2.3309	-1.45719	0.70475	0.401192	1
GNPDA1	-0.124983	6.55613	0.704651	0.401225	1
IL17RB	0.944723	0.198403	0.704567	0.401253	1
SLC4A3	0.444628	2.09449	0.704437	0.401297	1
MT-TS2	-2.48304	-1.63379	0.704172	0.401385	1
RPL18AP16	-1.96018	-2.50621	0.704119	0.401403	1
SMYD3	-0.151335	5.47556	0.704039	0.40143	1
AC012603.1	-1.60787	-2.1941	0.703581	0.401583	1
AL354726.1	-1.99196	-2.61769	0.703384	0.401649	1
MID1IP1-AS1	-1.53407	-2.10709	0.70317	0.401721	1
TMEM42	0.230998	3.83583	0.70298	0.401784	1
SSR3	0.111126	7.69562	0.702913	0.401807	1
AP002800.1	-2.08354	-2.67382	0.702765	0.401856	1
AP001042.1	-2.08354	-2.67382	0.702765	0.401856	1
HINFP	0.206108	4.19309	0.702582	0.401918	1
ZNF266	0.210652	4.11186	0.702498	0.401946	1
BZW1P1	-2.21771	-1.46159	0.702448	0.401962	1
AC125618.2	-1.95046	-2.46857	0.702432	0.401968	1
AC008481.1	-1.69584	-2.28476	0.702318	0.402006	1
UHRF2	-0.190767	4.5851	0.702234	0.402034	1
UBE2K	0.122889	6.5378	0.702072	0.402088	1
AC023043.3	-1.69753	-2.28756	0.701547	0.402264	1
PRUNE2	0.730416	0.905347	0.70136	0.402327	1
LINC00907	-1.72016	-2.29778	0.701311	0.402344	1
UBXN11	-0.214692	4.13881	0.701269	0.402358	1
AC092747.4	0.732561	0.891001	0.701244	0.402366	1
LINC02234	-1.69746	-2.2882	0.701233	0.40237	1
HOXA11	1.20696	-0.479092	0.701232	0.40237	1
PISD	-0.143248	5.75078	0.701179	0.402388	1
DCXR	0.117626	6.97707	0.700948	0.402465	1
AL035409.1	2.52596	-2.17533	0.700933	0.40247	1
AL118508.1	-0.733394	1.12298	0.700924	0.402473	1
OXLD1	0.151899	5.33038	0.700884	0.402487	1
SH2D4A	0.153459	5.28059	0.700802	0.402514	1
GFM2	0.156668	5.17528	0.700707	0.402546	1
AL117332.1	-0.840733	0.808518	0.700697	0.402549	1
SEL1L3	-0.157607	5.23968	0.700605	0.402581	1
AC008752.3	-2.83298	-1.85619	0.700498	0.402617	1
ARID3B	0.638134	1.22311	0.700321	0.402676	1
VANGL2	1.99446	-1.65992	0.700288	0.402687	1
CAVIN1	0.108822	8.05917	0.700139	0.402737	1
STK11IP	-0.201931	4.37026	0.700102	0.40275	1
B3GAT3	0.12683	6.25396	0.700099	0.402751	1
INTS6-AS1	0.610241	1.3414	0.699946	0.402802	1
SEC22C	-0.144335	5.7101	0.699812	0.402847	1
ARHGAP5-AS1	-0.779748	0.983126	0.699745	0.402869	1
NPW	1.09546	-0.224805	0.699656	0.402899	1
ZNF568	-0.424706	2.33502	0.699651	0.402901	1
SMNDC1	0.143795	5.62786	0.699274	0.403028	1
XCL2	-1.97215	-2.5902	0.69904	0.403106	1
AC093677.1	-1.97215	-2.5902	0.69904	0.403106	1
IPO11	-0.160156	5.16749	0.699014	0.403115	1
PDGFRB	1.48826	-1.02063	0.69849	0.403292	1
RNF20	0.155675	5.18808	0.698466	0.4033	1
SV2B	1.88571	-1.50913	0.698304	0.403354	1
ARAP3	0.179652	4.69285	0.698283	0.403361	1
MAN2C1	0.165071	4.98824	0.698263	0.403368	1
TRPA1	-1.52974	-2.12161	0.698224	0.403381	1
RPL13P5	-1.00355	0.345991	0.698033	0.403445	1
TMEM80	-0.206111	4.2918	0.697736	0.403545	1
PSMA6P2	-2.228	-1.37986	0.697349	0.403676	1
ILF2P1	-1.6709	-2.01352	0.697186	0.403731	1
LRRC19	-1.55973	-2.16511	0.697099	0.40376	1
DSEL	-0.231455	3.90592	0.696972	0.403803	1
AC005696.1	-1.17792	-0.0368294	0.696718	0.403889	1
SPTLC2	-0.177012	4.83212	0.696629	0.403919	1
RPL27AP	-1.95658	-2.59826	0.696476	0.40397	1
AL122125.1	-1.68233	-2.27754	0.696465	0.403974	1
AC034111.2	-1.14588	-1.60894	0.696259	0.404044	1
H3C8	-0.344919	2.77654	0.696255	0.404045	1
AC092756.1	-1.69628	-2.2983	0.696238	0.404051	1
AL022069.1	-1.43543	-0.487431	0.696124	0.404089	1
INTS10	0.129383	6.14701	0.69611	0.404094	1
LINC00539	1.03922	-0.0849572	0.695979	0.404138	1
C1QTNF7-AS1	-1.97163	-2.62939	0.695872	0.404174	1
AL078604.3	-1.97163	-2.62939	0.695872	0.404174	1
AC092647.1	-1.97163	-2.62939	0.695872	0.404174	1
NIFKP1	-1.97163	-2.62939	0.695872	0.404174	1
DIO2-AS1	-1.97163	-2.62939	0.695872	0.404174	1
AC012645.4	-1.97163	-2.62939	0.695872	0.404174	1
AC011487.1	-1.97163	-2.62939	0.695872	0.404174	1
RABGGTA	-0.123612	6.60518	0.69587	0.404175	1
CSNK2A1	-0.117954	7.0735	0.695643	0.404252	1
AL513314.2	-1.68217	-2.27954	0.695569	0.404276	1
SP110	-0.187407	4.6348	0.695545	0.404285	1
LINC02422	-1.9408	-2.55266	0.695218	0.404395	1
AC025472.1	-1.95843	-2.62076	0.695174	0.40441	1
COL19A1	-1.95843	-2.62076	0.695174	0.40441	1
AL137022.1	-1.95843	-2.62076	0.695174	0.40441	1
TMEM161BP1	-1.95843	-2.62076	0.695174	0.40441	1
NTRK3-AS1	-1.95843	-2.62076	0.695174	0.40441	1
RNU6-1019P	-1.95843	-2.62076	0.695174	0.40441	1
RN7SL364P	-1.95843	-2.62076	0.695174	0.40441	1
AP000553.5	-1.95843	-2.62076	0.695174	0.40441	1
AC008966.3	-1.99371	-1.17372	0.695084	0.40444	1
SGO2	-0.172374	4.91728	0.694971	0.404479	1
BTBD6	0.13977	5.74989	0.694804	0.404535	1
PURA	0.151127	5.33883	0.694761	0.40455	1
AL139423.2	-1.95621	-2.62097	0.694626	0.404595	1
AC243772.3	-1.95621	-2.62097	0.694626	0.404595	1
AC008171.1	-1.95621	-2.62097	0.694626	0.404595	1
ADCY5	-1.95621	-2.62097	0.694626	0.404595	1
OR7E162P	-1.95621	-2.62097	0.694626	0.404595	1
AC008406.2	-1.95621	-2.62097	0.694626	0.404595	1
SEPTIN7P3	-1.95621	-2.62097	0.694626	0.404595	1
PIGFP2	-1.95621	-2.62097	0.694626	0.404595	1
RPL12P31	-1.95621	-2.62097	0.694626	0.404595	1
NAALADL1	-1.95621	-2.62097	0.694626	0.404595	1
GLULP3	-1.95621	-2.62097	0.694626	0.404595	1
LINC01500	-1.95621	-2.62097	0.694626	0.404595	1
AC027237.1	-1.95621	-2.62097	0.694626	0.404595	1
AC048382.2	-1.95621	-2.62097	0.694626	0.404595	1
LUNAR1	-1.95621	-2.62097	0.694626	0.404595	1
AC007225.1	-1.95621	-2.62097	0.694626	0.404595	1
U62317.4	-1.95621	-2.62097	0.694626	0.404595	1
AC243654.3	2.5484	-2.29326	0.69458	0.404611	1
PRMT5	0.124127	6.37911	0.694465	0.40465	1
AC012417.1	-1.9225	-2.48766	0.694356	0.404687	1
TMEM165	0.110124	7.74465	0.694308	0.404703	1
AC107294.2	-1.20149	-0.0771815	0.694292	0.404708	1
HMGB1P24	1.11433	-0.271	0.694041	0.404793	1
ESR1	1.6312	-1.26587	0.694003	0.404806	1
RIPK4	-0.151097	5.44696	0.693861	0.404854	1
GATAD1	0.187086	4.53432	0.693628	0.404933	1
AC093155.2	-1.72418	-2.31588	0.693562	0.404955	1
TMBIM4	0.329137	2.77694	0.693554	0.404958	1
SRRM1	0.121653	6.58015	0.693527	0.404967	1
AC083904.1	2.5829	-2.46698	0.693472	0.404986	1
GNPTG	0.152239	5.29408	0.693326	0.405035	1
AC114488.1	-1.97746	-2.44689	0.69319	0.405081	1
RAD1	0.156649	5.15489	0.692917	0.405174	1
COX7A2P1	-1.92225	-2.50811	0.692901	0.405179	1
JUNB	0.118619	6.82545	0.692752	0.40523	1
AL354733.2	-1.8533	-1.04888	0.692388	0.405353	1
RPGRIP1	2.20383	-1.98337	0.692378	0.405357	1
AC018553.1	-1.51752	-0.611958	0.692302	0.405382	1
SNORC	0.831027	0.52973	0.692227	0.405408	1
AP000919.2	-1.54145	-2.17498	0.692207	0.405415	1
BTRC	0.238991	3.71363	0.692045	0.40547	1
TRIML2	0.931844	0.216057	0.691831	0.405542	1
AL442067.2	-1.91569	-2.50112	0.691777	0.405561	1
INTS14	0.141837	5.66397	0.691692	0.405589	1
RTKN	0.136767	5.84733	0.69126	0.405736	1
FCGR1A	-1.95263	-2.63098	0.691203	0.405756	1
TCIRG1	-0.164492	5.05949	0.690849	0.405876	1
TRIM15	-1.70487	-0.914816	0.690657	0.405941	1
FSIP2	-2.25784	-1.50526	0.690521	0.405987	1
AL157791.2	2.30087	-1.99275	0.6904	0.406028	1
CREB3L1	2.3193	-2.01655	0.690353	0.406044	1
TMEM33	-0.117533	7.07306	0.690307	0.40606	1
ABCA11P	1.38409	-0.848024	0.690272	0.406072	1
CHST13	2.34097	-2.03287	0.69026	0.406076	1
CRTC3-AS1	2.42717	-2.10147	0.6902	0.406096	1
TADA3	0.130971	6.06048	0.690034	0.406153	1
RPL37AP8	-1.91538	-2.52557	0.690016	0.406159	1
NOXRED1	1.97735	-1.71564	0.689926	0.406189	1
CHD7	0.185719	4.55079	0.689676	0.406274	1
EVI2A	-0.579755	1.60575	0.689626	0.406292	1
HMCES	-0.131953	6.10942	0.689535	0.406323	1
AL118556.2	-1.88511	-2.42202	0.689405	0.406367	1
CBWD2	0.165975	4.95377	0.689366	0.40638	1
LINC00634	1.67906	-1.31785	0.689016	0.406499	1
AL078459.1	-1.23421	-0.150526	0.689015	0.4065	1
NEK10	1.82092	-1.50332	0.688967	0.406516	1
DEFB126	-1.82993	-2.37598	0.688767	0.406584	1
WIPI2	-0.155137	5.28223	0.688604	0.40664	1
LRP8	0.165382	4.95608	0.688423	0.406701	1
FTH1P20	0.224616	3.87997	0.68835	0.406726	1
AL583805.1	-1.75239	-0.946251	0.687972	0.406855	1
PXN	0.116466	6.97943	0.687958	0.40686	1
AL356488.3	0.864013	0.411256	0.687889	0.406883	1
AC021074.1	0.808645	0.596163	0.687572	0.406991	1
RFESD	-0.781004	0.951948	0.687411	0.407046	1
SP5	-1.08833	0.134791	0.687356	0.407065	1
AC131235.3	1.56961	-1.18057	0.687199	0.407119	1
HPD	-1.59738	-0.746885	0.687172	0.407128	1
HNRNPA1P27	2.00993	-1.70228	0.68705	0.40717	1
JAZF1-AS1	-1.32842	-1.97383	0.686946	0.407205	1
IL27RA	0.162347	5.01895	0.68691	0.407217	1
RALA	0.138064	5.78728	0.686825	0.407246	1
AC036108.3	2.18404	-1.84946	0.686737	0.407276	1
C1GALT1C1L	-1.40754	-0.451403	0.68644	0.407378	1
Z99758.1	-1.87978	-2.45134	0.68618	0.407467	1
RPL22P13	1.05231	-0.115917	0.686179	0.407467	1
AC009032.1	-1.23922	-0.162883	0.685929	0.407553	1
TTC21B	-0.255658	3.6054	0.68579	0.4076	1
LMLN	0.366764	2.52762	0.685746	0.407615	1
SNHG20	0.327166	2.77312	0.68552	0.407692	1
CHMP1B	0.147871	5.41928	0.685299	0.407768	1
LINC02043	-1.28832	-0.272494	0.68524	0.407788	1
BCLAF1P2	-1.09678	0.114948	0.685215	0.407797	1
SLC35B1	-0.14064	5.78353	0.685148	0.40782	1
AC131235.4	-1.88433	-2.48557	0.685129	0.407826	1
TUBA1C	0.106653	8.24972	0.685051	0.407853	1
PGAM1P6	-1.79613	-2.36443	0.685037	0.407858	1
AC090515.2	-1.91553	-2.59524	0.684996	0.407872	1
TMPRSS15	-1.88426	-2.49059	0.684781	0.407945	1
ERVK3-1	0.441502	2.07536	0.684729	0.407963	1
SOWAHB	-1.88372	-2.46669	0.684683	0.407979	1
FP671120.5	-1.89649	-2.55312	0.684457	0.408056	1
AC012557.2	-1.88367	-2.47089	0.684401	0.408075	1
NIPSNAP2	0.130181	6.07644	0.684319	0.408103	1
SPINDOC	0.206753	4.1269	0.684269	0.40812	1
ADAM12	0.209592	4.06864	0.684252	0.408126	1
PRRG1	0.245609	3.62487	0.684224	0.408136	1
AC106886.5	-1.71674	-0.893356	0.684092	0.408181	1
TMC8	-1.74457	-2.34383	0.683993	0.408215	1
SHLD2P1	1.05793	-0.149527	0.683955	0.408228	1
AC009682.1	-1.88357	-2.48011	0.683777	0.408289	1
DCAF13	-0.114221	7.30396	0.683718	0.408309	1
CDRT15P1	1.61715	-1.26821	0.683676	0.408324	1
NEBL-AS1	-1.11055	0.0853373	0.683424	0.40841	1
RCC1L	0.120019	6.63898	0.683401	0.408418	1
AL133338.1	-0.629172	1.42436	0.683378	0.408426	1
AC025614.3	-1.92058	-2.63363	0.683329	0.408443	1
AL079341.1	-1.92058	-2.63363	0.683329	0.408443	1
AL078595.1	-1.92058	-2.63363	0.683329	0.408443	1
CELP	-1.92058	-2.63363	0.683329	0.408443	1
AL117334.2	-1.92058	-2.63363	0.683329	0.408443	1
KRT8P49	-1.88397	-2.5133	0.683186	0.408492	1
RPS28P7	-0.239032	3.78076	0.683057	0.408536	1
LINC01545	-1.68242	-2.31477	0.682415	0.408756	1
AC005336.1	1.75225	-1.43095	0.682327	0.408787	1
AC073389.3	2.16775	-1.91265	0.682267	0.408807	1
AP002812.5	-1.64722	-2.29399	0.68217	0.408841	1
PACC1	-0.155327	5.25392	0.681967	0.40891	1
AC068946.1	-1.91391	-2.63418	0.681689	0.409006	1
MTCO3P19	-1.91391	-2.63418	0.681689	0.409006	1
MIR548A3	-1.91391	-2.63418	0.681689	0.409006	1
SMARCE1P1	-1.91391	-2.63418	0.681689	0.409006	1
AC020907.3	-1.91391	-2.63418	0.681689	0.409006	1
KRT18P7	-1.59823	-0.776399	0.681621	0.409029	1
QRICH2	1.55062	-1.15375	0.681616	0.409031	1
RNU4ATAC16P	-1.85922	-2.46142	0.681542	0.409056	1
ANKRD28	0.171909	4.81362	0.681521	0.409064	1
SLX1A-SULT1A3	-1.87862	-2.51886	0.681447	0.409089	1
AC006238.2	-1.88363	-2.53917	0.681327	0.40913	1
OGG1	0.174856	4.74597	0.681211	0.40917	1
AL139353.1	-2.22688	-1.4293	0.681079	0.409216	1
AC011195.3	-1.88357	-2.54366	0.680999	0.409243	1
NCOA4P3	-2.83373	-1.92723	0.680953	0.409259	1
ZNF557	0.272987	3.2824	0.680905	0.409275	1
RBBP4P4	-1.88306	-2.52584	0.680601	0.40938	1
AC018529.3	-1.55603	-2.21885	0.68035	0.409466	1
AL669918.1	-1.88301	-2.53032	0.680282	0.40949	1
AL136368.1	-1.77935	-0.949356	0.679831	0.409645	1
EML3	-0.158531	5.14745	0.679819	0.409649	1
C5orf15	-0.117335	7.01155	0.679726	0.409681	1
PRICKLE1	-0.375816	2.57317	0.679607	0.409722	1
CSNK2A2	0.282989	3.17308	0.679383	0.409799	1
CBY1	-0.213111	4.10758	0.679377	0.409801	1
SLFNL1	-1.3894	-0.433265	0.679321	0.409821	1
TXNP4	-1.85364	-2.45743	0.679242	0.409848	1
COLQ	1.29186	-0.702299	0.679205	0.409861	1
LINC00968	-1.55573	-2.22272	0.679027	0.409922	1
LRRC4	2.08927	-1.87532	0.678894	0.409968	1
BLOC1S1	0.285629	3.12995	0.678705	0.410033	1
ECM2	0.593348	1.36459	0.678635	0.410057	1
IER3IP1	-0.132999	6.03454	0.678622	0.410062	1
RND3	0.17035	4.84336	0.67834	0.410159	1
RNU1-4	-1.97963	-2.63559	0.678252	0.410189	1
AL445433.1	-1.97963	-2.67684	0.678252	0.410189	1
RPS27AP9	-1.97963	-2.67684	0.678252	0.410189	1
MRPS9-AS1	1.95036	-1.62613	0.678236	0.410195	1
AC069120.1	-1.82969	-2.39732	0.678201	0.410207	1
SNORD62A	-1.82964	-2.40066	0.677991	0.410279	1
AC011468.5	-2.39287	-1.62908	0.677897	0.410312	1
AHR	0.394489	2.34168	0.677844	0.41033	1
MYOSLID	0.193914	4.37357	0.677614	0.41041	1
AP000347.1	-1.41405	-0.480815	0.677516	0.410443	1
F5	-1.82752	-2.40082	0.677449	0.410466	1
CCDC50	0.130282	6.04198	0.677404	0.410482	1
ZNF816	-0.745843	1.04989	0.677211	0.410549	1
PROB1	1.80019	-1.47897	0.677208	0.41055	1
DHX34	-0.189329	4.54093	0.677159	0.410567	1
CEP250	0.174418	4.7496	0.677107	0.410585	1
AL390718.1	-1.89514	-2.63574	0.677062	0.4106	1
GGNBP1	-1.88283	-2.59734	0.676978	0.410629	1
NDUFAF3	0.121305	6.47874	0.676689	0.410729	1
AC024933.1	2.10794	-1.83495	0.676454	0.41081	1
TMC6	0.530027	1.61508	0.67644	0.410815	1
AC112128.1	1.72179	-1.40541	0.676126	0.410924	1
PEX10	0.215572	3.97154	0.676049	0.410951	1
SYCE1L	0.772796	0.708669	0.676035	0.410955	1
DLG5	-0.135845	5.91829	0.675923	0.410994	1
EML4-AS1	-1.85915	-2.51055	0.67574	0.411058	1
QTRT1	-0.141595	5.71098	0.675666	0.411083	1
AC016571.1	-1.88258	-2.6148	0.675626	0.411097	1
APOC1	0.913118	0.225425	0.67554	0.411127	1
NCOA1	0.403891	2.29253	0.675355	0.411191	1
NR2F1	-0.754032	1.01337	0.675329	0.4112	1
AL034379.1	0.55116	1.52873	0.675276	0.411218	1
CRNDE	-0.155655	5.21002	0.675272	0.41122	1
AC233992.3	-1.21245	-0.139153	0.675099	0.411279	1
DPP8	0.151078	5.27058	0.675051	0.411296	1
AP000344.1	-1.88216	-2.60283	0.674938	0.411335	1
C1QTNF12	-1.82899	-2.44849	0.674908	0.411346	1
GABPAP	-2.49493	-1.70914	0.674876	0.411357	1
FOXD4L5	-1.88553	-2.61955	0.674513	0.411482	1
AC040162.1	0.973523	0.0533543	0.674378	0.41153	1
ENTPD6	-0.114776	7.18388	0.674258	0.411571	1
PES1P2	-1.67519	-2.32165	0.67417	0.411601	1
RRAGB	0.343272	2.65403	0.674136	0.411613	1
FIBIN	-0.376982	2.55836	0.673952	0.411677	1
AL391497.1	-1.88227	-2.6368	0.673889	0.411699	1
HNRNPA1P67	-1.88227	-2.6368	0.673889	0.411699	1
AL022721.1	-1.88227	-2.6368	0.673889	0.411699	1
AC004691.1	-1.88227	-2.6368	0.673889	0.411699	1
RDH10-AS1	-1.88227	-2.6368	0.673889	0.411699	1
NXPE1	-1.88227	-2.6368	0.673889	0.411699	1
SPCS2P1	-1.88227	-2.6368	0.673889	0.411699	1
ANKRD26P1	-1.88227	-2.6368	0.673889	0.411699	1
AC015726.3	-1.88227	-2.6368	0.673889	0.411699	1
PIEZO2	-1.88227	-2.6368	0.673889	0.411699	1
AC020915.5	-1.88227	-2.6368	0.673889	0.411699	1
PRAME	-1.88227	-2.6368	0.673889	0.411699	1
AL049758.1	-1.88227	-2.6368	0.673889	0.411699	1
GAPDHP14	-1.88227	-2.6368	0.673889	0.411699	1
FGGY	0.401147	2.29682	0.673827	0.41172	1
PCDHA6	1.0182	-0.0719702	0.673633	0.411788	1
PDCL3P4	-1.88921	-2.4571	0.673515	0.411829	1
DERL2	0.152832	5.19043	0.673507	0.411832	1
AL355574.1	0.73576	0.833205	0.673222	0.41193	1
LEO1	0.149495	5.31731	0.673178	0.411946	1
CUBN	2.18494	-2.44869	0.672907	0.41204	1
THSD8	-1.82853	-2.48067	0.672758	0.412092	1
ZNF879	1.02787	-0.0917708	0.672713	0.412107	1
OPRD1	-1.88524	-2.64279	0.672688	0.412116	1
AL035412.1	-1.88524	-2.64279	0.672688	0.412116	1
AKR1B10P1	-1.88524	-2.64279	0.672688	0.412116	1
AC092755.2	-1.88524	-2.64279	0.672688	0.412116	1
KRT13	-1.88524	-2.64279	0.672688	0.412116	1
AL021877.1	-1.88524	-2.64279	0.672688	0.412116	1
C17orf97	-0.876336	0.647999	0.672543	0.412166	1
AC138819.1	-1.82845	-2.48623	0.672381	0.412223	1
AC104370.1	2.19502	-1.9049	0.67236	0.41223	1
PTOV1	-0.122012	6.55182	0.672202	0.412285	1
ASAP2	0.143052	5.53945	0.672165	0.412298	1
CBX1P2	-1.88309	-2.64295	0.67216	0.4123	1
TUBG2	-0.1878	4.56502	0.672042	0.412341	1
FUOM	-0.209552	4.14969	0.671981	0.412362	1
BCL6	-0.162619	5.04709	0.671877	0.412398	1
SIN3A	0.151517	5.2351	0.671814	0.41242	1
AC020633.1	-1.88166	-2.64306	0.671808	0.412422	1
MIR302D	-1.88166	-2.64306	0.671808	0.412422	1
AL358933.1	-1.88166	-2.64306	0.671808	0.412422	1
LINC02544	-1.88166	-2.64306	0.671808	0.412422	1
PHKA2-AS1	-1.88166	-2.64306	0.671808	0.412422	1
AC113139.1	-1.88166	-2.64306	0.671808	0.412422	1
AL157384.1	-1.88166	-2.64306	0.671808	0.412422	1
DNM1P41	-1.88166	-2.64306	0.671808	0.412422	1
RPL13P2	-1.88166	-2.64306	0.671808	0.412422	1
POLR3C	-0.13732	5.85426	0.671768	0.412436	1
C1QTNF1-AS1	-0.496705	1.9029	0.671746	0.412443	1
PIK3C3	-0.16202	5.06584	0.671649	0.412477	1
ELOBP1	-1.82625	-2.49085	0.671541	0.412515	1
CCNF	0.120679	6.49403	0.671216	0.412628	1
NALT1	-1.42869	-0.519805	0.670906	0.412736	1
NPY4R	-1.85555	-2.56943	0.670847	0.412756	1
HSP90B2P	-1.13226	0.0147769	0.670738	0.412794	1
UBR1	-0.183697	4.64166	0.670718	0.412801	1
RBM12B	-0.257866	3.54854	0.67069	0.412811	1
AL158801.1	-1.82807	-2.51194	0.670609	0.412839	1
AC020661.2	2.1754	-1.96163	0.670508	0.412875	1
TRBV12-5	-1.79347	-2.38489	0.670477	0.412886	1
LDLRAD3	-0.143703	5.6196	0.670377	0.41292	1
METTL9	-0.118792	6.81122	0.670263	0.41296	1
AC022210.2	-1.31022	-0.317845	0.670254	0.412963	1
PTGR1	0.121445	6.41994	0.670243	0.412967	1
NAPA-AS1	1.31298	-0.760379	0.670096	0.413018	1
AC008035.1	-2.05075	-1.2901	0.669909	0.413083	1
WNT7A	1.54811	-1.16879	0.669882	0.413093	1
ADGRB2	0.575776	1.42124	0.669784	0.413127	1
PPA2	-0.113966	7.22232	0.669769	0.413132	1
RUNX2	0.241121	3.63452	0.669665	0.413168	1
NUTM2A	2.1599	-1.91448	0.669547	0.41321	1
AC073534.2	-1.82578	-2.52253	0.669344	0.41328	1
ICE1	0.207874	4.06804	0.669236	0.413318	1
TMEM240	2.04936	-1.75994	0.669111	0.413362	1
RPS7P1	-0.27017	3.40306	0.669077	0.413373	1
AL442663.2	-2.99562	-2.01255	0.669025	0.413392	1
ZNF217	0.230953	3.76452	0.668875	0.413444	1
PIGFP1	-2.5387	-1.64467	0.668692	0.413508	1
AF013593.1	-1.74154	-2.36786	0.668603	0.413539	1
THAP12	0.148648	5.32854	0.668599	0.41354	1
PDLIM3	1.65575	-1.31852	0.668332	0.413634	1
ZNF750	-1.79307	-2.38784	0.668264	0.413657	1
S100A11	0.100421	9.71838	0.668164	0.413692	1
PPP2R5A	-0.142478	5.65119	0.668133	0.413703	1
SERPINF1	-1.79706	-1.00331	0.667998	0.41375	1
COMMD4	0.122075	6.34694	0.667892	0.413787	1
NSL1	0.131355	5.96575	0.667525	0.413916	1
POLR3G	0.190961	4.39815	0.667476	0.413933	1
AC113208.1	-1.8274	-2.55632	0.66745	0.413942	1
MED25	-0.222815	3.93928	0.667345	0.413979	1
TRIM52-AS1	0.29253	3.03159	0.667248	0.414013	1
TESK1	0.291846	3.03177	0.667187	0.414034	1
AC096733.3	-1.44987	-0.564486	0.667032	0.414088	1
TSC22D1-AS1	-1.59422	-2.28713	0.666966	0.414111	1
PLEKHO2	-0.497707	1.89755	0.666937	0.414122	1
SLC39A10	-0.165593	4.977	0.666882	0.414141	1
CYP4A22-AS1	2.02654	-1.84017	0.666678	0.414212	1
AL513320.1	1.44175	-0.976549	0.66664	0.414226	1
EDC3	0.153448	5.15824	0.666572	0.414249	1
CENPP	-0.341863	2.75681	0.666371	0.41432	1
TCF7L1	-1.03715	0.223507	0.666366	0.414321	1
EPS8	0.139075	5.67	0.666217	0.414374	1
SLC22A1	2.39849	-2.0906	0.666155	0.414395	1
SKAP2	-0.140836	5.70556	0.666137	0.414402	1
UAP1	0.108233	7.68724	0.666051	0.414432	1
LINC02826	2.16893	-1.92893	0.665818	0.414513	1
AC025580.2	1.07133	-0.221869	0.665805	0.414518	1
FAM86KP	-1.87976	-2.45104	0.665766	0.414532	1
AC011495.1	-0.521872	1.78068	0.665682	0.414561	1
C7orf77	-1.82702	-2.58042	0.66568	0.414562	1
AL136162.1	1.36792	-0.86376	0.665579	0.414597	1
DHRS7	0.134522	5.83979	0.665407	0.414658	1
ZNF674-AS1	0.364957	2.50962	0.665297	0.414696	1
PHKB	0.161491	4.98743	0.664879	0.414843	1
AC098851.1	2.22542	-1.90733	0.664868	0.414847	1
LINC01085	-1.25794	-1.96003	0.664707	0.414903	1
AC108471.2	-1.7924	-2.42503	0.66459	0.414944	1
ALKBH3-AS1	1.30828	-0.738005	0.664292	0.415049	1
ZDHHC17	0.229968	3.77418	0.664175	0.41509	1
AC087280.1	-1.79232	-2.4319	0.664162	0.415094	1
LTBP3	0.174174	4.71741	0.664087	0.415121	1
IGFBP2	-0.466893	2.04527	0.663942	0.415172	1
TES	-0.126729	6.21462	0.663832	0.41521	1
TBC1D1	0.128087	6.07573	0.663571	0.415302	1
MRPL58	0.151813	5.19241	0.663495	0.415329	1
CGB5	2.34866	-2.18065	0.663449	0.415345	1
OLA1P1	-1.10718	0.0529636	0.663385	0.415367	1
MIR106B	2.36917	-2.09018	0.663369	0.415373	1
FNTB	0.26232	3.36934	0.663076	0.415476	1
FLVCR1	0.159464	5.02609	0.662918	0.415532	1
AC026362.1	-1.816	-2.54217	0.662895	0.41554	1
RRP1	0.138924	5.65632	0.66286	0.415552	1
AC242376.1	-1.82639	-2.61968	0.662706	0.415606	1
FYN	0.551079	1.50943	0.662601	0.415643	1
IREB2	-0.161462	5.054	0.66239	0.415718	1
AC092757.3	-1.59324	-2.29758	0.662262	0.415762	1
AL603766.1	1.47942	-1.06099	0.662262	0.415763	1
NPBWR1	-2.59401	-1.6737	0.662101	0.415819	1
FAM204BP	-1.8261	-2.637	0.661358	0.416081	1
AC019226.1	-1.8261	-2.637	0.661358	0.416081	1
AC073052.1	-1.8261	-2.637	0.661358	0.416081	1
AC005740.2	-1.8261	-2.637	0.661358	0.416081	1
MIR378H	-1.8261	-2.637	0.661358	0.416081	1
AL391416.1	-1.8261	-2.637	0.661358	0.416081	1
OR7E59P	-1.8261	-2.637	0.661358	0.416081	1
AC005086.4	-1.8261	-2.637	0.661358	0.416081	1
AC067931.2	-1.8261	-2.637	0.661358	0.416081	1
UBE2V2P1	-1.8261	-2.637	0.661358	0.416081	1
AC006001.2	-0.818137	0.799053	0.661222	0.416129	1
DPP4	-1.82549	-2.63705	0.661207	0.416134	1
MPP2	0.950401	0.0898831	0.661206	0.416135	1
HSPA4	0.105832	8.05207	0.661087	0.416177	1
AC022001.1	-1.82397	-2.63719	0.660828	0.416268	1
HK3	-1.82397	-2.63719	0.660828	0.416268	1
AL358178.1	-1.82397	-2.63719	0.660828	0.416268	1
AL590704.1	-1.82397	-2.63719	0.660828	0.416268	1
AC003989.1	-1.82397	-2.63719	0.660828	0.416268	1
XKR4	-1.82397	-2.63719	0.660828	0.416268	1
TH	-1.82397	-2.63719	0.660828	0.416268	1
AC010531.3	-1.82397	-2.63719	0.660828	0.416268	1
FOXJ1	-1.82397	-2.63719	0.660828	0.416268	1
AC008687.5	-1.82397	-2.63719	0.660828	0.416268	1
AC016027.5	-1.82397	-2.63719	0.660828	0.416268	1
AP000302.1	-1.82397	-2.63719	0.660828	0.416268	1
KPNA2P1	-2.29546	-1.61876	0.660728	0.416303	1
FTH1P7	-0.147783	5.42519	0.660565	0.416361	1
FAM120AOS	0.15102	5.20487	0.660252	0.416471	1
ATF6B	-0.123561	6.32647	0.660181	0.416496	1
RASGEF1B	-1.3367	-0.377291	0.660168	0.416501	1
AP003068.2	-0.657832	1.28564	0.66014	0.41651	1
GIT1	-0.169588	4.87985	0.659901	0.416595	1
PANK3	0.130768	5.96401	0.659567	0.416713	1
LIMCH1	0.150872	5.21596	0.659445	0.416756	1
DSCC1	0.17513	4.69621	0.659333	0.416796	1
PHF13	-0.189863	4.48363	0.659303	0.416806	1
CDADC1	0.309305	2.85898	0.659058	0.416893	1
CGAS	-0.189312	4.49956	0.658981	0.41692	1
CRYM	-1.79133	-2.51523	0.658759	0.416998	1
OTOAP1	-2.26542	-1.46427	0.658422	0.417117	1
NMBR	-1.61911	-2.32742	0.65842	0.417118	1
AC023157.1	-1.78217	-2.48706	0.658271	0.417171	1
AL162586.1	1.45504	-1.01892	0.658211	0.417192	1
PLTP	-1.18725	-0.117703	0.657942	0.417287	1
KDM4D	-1.04997	0.185775	0.657805	0.417336	1
MIR4653	-1.76046	-0.979369	0.65736	0.417494	1
AC003006.1	-1.53406	-2.27546	0.657154	0.417567	1
LRGUK	1.82432	-1.52806	0.657035	0.417609	1
LINC01352	-1.77045	-2.46271	0.656847	0.417675	1
AP003168.2	2.54381	-2.29015	0.656799	0.417692	1
TPD52L2	0.10631	7.89765	0.656683	0.417733	1
VASH1	1.03704	-0.155301	0.656591	0.417766	1
P3H1	0.120037	6.43457	0.656584	0.417769	1
COPS6	0.108394	7.50987	0.656532	0.417787	1
RPL10P3	-1.09575	0.0599663	0.656314	0.417864	1
SLC35C1	-0.147634	5.41842	0.656242	0.41789	1
CCT2	-0.106289	8.16717	0.656043	0.41796	1
THOC2	0.134106	5.81905	0.655894	0.418013	1
ODC1-DT	-1.45023	-0.572482	0.655563	0.418131	1
FAM106C	2.16249	-2.02225	0.655466	0.418165	1
USP12P1	2.35943	-2.27399	0.655398	0.418189	1
AC024884.2	1.89306	-2.20312	0.654923	0.418358	1
RRAS2	-0.132604	5.96104	0.654909	0.418363	1
AC108673.3	-0.776859	0.899936	0.6548	0.418402	1
MON2	-0.227647	3.86482	0.654761	0.418416	1
STING1	0.123812	6.20821	0.654658	0.418452	1
CPEB4	0.203793	4.10708	0.654524	0.4185	1
PDHA1	-0.112654	7.21826	0.654194	0.418617	1
TM9SF2	-0.108879	7.68124	0.654182	0.418622	1
MIR148A	-1.16471	-1.86742	0.654167	0.418627	1
AC112497.2	-1.40671	-0.526258	0.654057	0.418666	1
PROS2P	-1.80843	-2.64851	0.65374	0.418779	1
MKRN1	0.119897	6.4255	0.653716	0.418787	1
GDF9	1.531	-1.1596	0.653637	0.418815	1
AL031770.1	2.04976	-1.79736	0.653271	0.418946	1
DCTN4	0.119561	6.4563	0.653003	0.419041	1
DDC	1.57166	-1.22932	0.65293	0.419067	1
FLII	0.109071	7.37949	0.652887	0.419082	1
SPDYE21	-1.46674	-0.624109	0.652749	0.419132	1
LINC01600	-1.16491	-1.87571	0.652232	0.419316	1
YBX1P4	-1.79014	-2.6081	0.652224	0.419319	1
DIAPH2	-0.202047	4.22975	0.652217	0.419321	1
PA2G4P1	-1.55303	-0.749277	0.652128	0.419353	1
AL355607.2	-1.79009	-2.61138	0.651982	0.419405	1
DHRS1	0.148543	5.27116	0.651956	0.419414	1
GARNL3	0.796566	0.567145	0.651899	0.419434	1
PRKAA1	0.150565	5.18995	0.65185	0.419452	1
GAPVD1	0.133239	5.83644	0.651656	0.419521	1
RNF19B	0.377562	2.40769	0.651526	0.419568	1
CASD1	-0.292941	3.10964	0.651467	0.419589	1
MYL6B	-0.143398	5.54944	0.651269	0.419659	1
LINC00921	1.37752	-0.89868	0.650469	0.419945	1
ADHFE1	-1.51107	-0.684082	0.650295	0.420007	1
RPS26P3	-0.368411	2.57082	0.650281	0.420012	1
ICA1L	0.487714	1.75813	0.650258	0.42002	1
DNAJA2	0.113596	6.95696	0.650196	0.420043	1
AC037459.2	1.33525	-0.832749	0.65002	0.420106	1
CCN1	0.11199	7.10046	0.649838	0.420171	1
DRAIC	1.62892	-1.31608	0.649714	0.420215	1
GGN	-1.3638	-0.446952	0.649637	0.420242	1
AC027644.2	-1.73774	-2.45203	0.649316	0.420357	1
IL33	2.19696	-2.65994	0.649272	0.420373	1
TMA16P2	-1.78956	-2.64988	0.649089	0.420439	1
POTEKP	-1.78956	-2.64988	0.649089	0.420439	1
TPI1P4	-1.78956	-2.64988	0.649089	0.420439	1
RPL7AP26	-1.78956	-2.64988	0.649089	0.420439	1
AC073413.1	-1.78956	-2.64988	0.649089	0.420439	1
DCT	-1.78956	-2.64988	0.649089	0.420439	1
MPL	-1.03212	0.189028	0.648891	0.420509	1
AFG3L2	-0.120717	6.48246	0.648584	0.420619	1
ELF2	-0.195176	4.34996	0.648294	0.420723	1
AL023803.2	1.8081	-1.56032	0.648276	0.42073	1
SERPINB8	0.165152	4.86944	0.648224	0.420748	1
AC091057.1	0.36061	2.50326	0.648156	0.420773	1
CCDC24	0.294649	2.95214	0.647824	0.420892	1
SLC35D2	0.270909	3.22822	0.647761	0.420914	1
AC068491.3	1.19138	-0.534288	0.647673	0.420946	1
RTCA	0.133822	5.80187	0.647648	0.420955	1
LINC02320	2.03552	-1.75992	0.647569	0.420983	1
CNST	0.177648	4.60879	0.647495	0.42101	1
GATA6	-0.332277	2.77603	0.647482	0.421015	1
E2F4	-0.110924	7.31934	0.647445	0.421028	1
NAA80	0.234668	3.66378	0.647395	0.421046	1
LINC01881	1.24277	-0.656206	0.647296	0.421081	1
PCDHB9	2.37239	-2.07874	0.647296	0.421081	1
HNRNPA1L2	0.278618	3.14582	0.6472	0.421115	1
GNA12	-0.127696	6.11163	0.646964	0.4212	1
MIR570	1.26371	-0.702981	0.646919	0.421216	1
PAFAH1B2	0.106448	7.72821	0.646881	0.42123	1
Z97985.1	-1.86552	-2.55466	0.646874	0.421232	1
AC027088.3	1.50328	-1.15038	0.646818	0.421253	1
CDH2	-0.148052	5.36795	0.646744	0.421279	1
NEDD8P1	1.26784	-0.709539	0.64667	0.421306	1
AC018682.1	-2.66503	-1.8327	0.646619	0.421324	1
MAST2	0.167895	4.7946	0.646341	0.421424	1
SLC16A6	-1.19179	-0.148793	0.646332	0.421427	1
AC021148.1	2.50939	-2.27763	0.646225	0.421466	1
AC145098.2	-1.85698	-1.12669	0.64618	0.421482	1
RCBTB1	0.156279	5.04905	0.646144	0.421495	1
AC116366.2	1.72705	-1.47539	0.645944	0.421567	1
ICA1	-0.315229	2.88511	0.645745	0.421638	1
CBX5	0.106973	7.61219	0.64558	0.421697	1
OR7E122P	-1.51748	-2.28545	0.645363	0.421775	1
SNORA19	-1.76143	-2.36766	0.64534	0.421784	1
TPRG1-AS1	-0.857641	0.664698	0.645275	0.421807	1
RSU1P1	-1.74288	-2.54102	0.645126	0.421861	1
AC003093.1	2.37013	-2.59758	0.645107	0.421867	1
AC026273.1	-0.471844	1.97523	0.64468	0.422021	1
AC021701.1	-2.09857	-1.50433	0.644589	0.422054	1
PKP4-AS1	-2.22982	-1.59996	0.644476	0.422095	1
KMT5C	-0.385334	2.44773	0.64397	0.422277	1
AL645933.3	0.955057	0.0481345	0.643888	0.422306	1
AC015936.1	2.58597	-2.35925	0.643701	0.422374	1
LEPROT	0.118443	6.47552	0.643451	0.422464	1
PI4KB	0.114863	6.78754	0.64341	0.422479	1
GCFC2	0.174507	4.66633	0.643402	0.422481	1
GNG5	-0.166439	4.90098	0.643342	0.422503	1
DDX11L10	-1.87966	-2.68861	0.643337	0.422505	1
AC004801.2	-1.70824	-2.42975	0.643194	0.422557	1
LINC00672	1.27754	-0.730323	0.643176	0.422563	1
SOD2	-0.104845	8.22561	0.643116	0.422585	1
RBFA	0.154826	5.07062	0.643001	0.422626	1
SEMA4C	0.222142	3.81591	0.642967	0.422638	1
MYO1E	0.154189	5.08128	0.642921	0.422655	1
SYT12	-0.647586	1.29391	0.642908	0.42266	1
NMNAT3	-1.44519	-0.600783	0.642449	0.422825	1
NXF3	-1.73636	-2.55953	0.642317	0.422873	1
AC007292.2	1.52767	-1.16577	0.642256	0.422895	1
BSPRY	1.06745	-0.241621	0.64217	0.422926	1
CATSPER2	0.703449	0.894817	0.642132	0.42294	1
LINC01669	-1.8277	-2.49068	0.642124	0.422943	1
RPS24P12	-3.40358	-2.22794	0.641959	0.423002	1
ACKR2	-1.70797	-2.45123	0.641896	0.423025	1
RECQL4	-0.142615	5.53559	0.641396	0.423206	1
LCP1	-0.703451	1.10701	0.641366	0.423217	1
C10orf143	-1.22765	-0.221776	0.641199	0.423277	1
AC044860.1	-1.75708	-2.6523	0.641028	0.423339	1
VPS39	-0.150644	5.25024	0.641022	0.423341	1
PRR13P2	1.75383	-1.45715	0.640974	0.423358	1
TSR2	-0.14356	5.50221	0.640851	0.423403	1
SLC29A4	2.05347	-1.81653	0.640754	0.423438	1
SAP30	0.120838	6.2697	0.640715	0.423452	1
P4HA1	0.122923	6.19662	0.640636	0.423481	1
MAP3K1	-0.315015	2.88516	0.640526	0.423521	1
MCAM	-0.118957	6.56863	0.640393	0.423569	1
ACSL4	0.118099	6.48402	0.640354	0.423583	1
CEP152	0.232507	3.68499	0.640347	0.423585	1
HNRNPCP2	0.265064	3.28583	0.640337	0.423589	1
AL353616.1	-1.70764	-2.47742	0.640278	0.42361	1
USP35	0.524452	1.5878	0.640276	0.423611	1
ANKS1A	-0.275855	3.27898	0.64017	0.423649	1
CMC1	0.164869	4.84949	0.639923	0.423739	1
AC007952.6	-1.68119	-2.39411	0.639887	0.423752	1
ATAD3A	0.144324	5.35571	0.639807	0.423781	1
COX20	0.484884	1.75432	0.639803	0.423782	1
CTNNAL1	0.119158	6.37955	0.63953	0.423881	1
AC018946.2	-1.52772	-2.31357	0.639474	0.423901	1
AP001363.1	-1.73578	-2.60179	0.639367	0.42394	1
IGF2BP2-AS1	0.994236	-0.060637	0.639315	0.423959	1
AC106865.2	-1.68095	-2.41164	0.638863	0.424123	1
EPN1	-0.120385	6.40742	0.638791	0.424149	1
SNORA70F	-1.68091	-2.41412	0.638717	0.424176	1
AGGF1	0.19519	4.2214	0.638549	0.424237	1
AC012186.3	-1.91853	-1.362	0.638419	0.424284	1
AL353662.2	-2.09534	-1.43781	0.6384	0.424291	1
H2AX	0.107071	7.47325	0.638214	0.424358	1
TCAF2P1	-1.86194	-2.6899	0.638127	0.42439	1
AC007066.3	-2.12404	-1.383	0.638091	0.424403	1
MCM10	0.146253	5.29609	0.638081	0.424407	1
KANSL1L-AS1	1.55552	-1.23506	0.638075	0.424409	1
AC022306.3	-1.42487	-2.20592	0.637809	0.424505	1
STIP1P3	-2.4574	-1.67694	0.637725	0.424536	1
DYNC1I2	-0.124345	6.20521	0.63771	0.424541	1
AL590627.2	-1.6825	-2.4455	0.637351	0.424672	1
AC091868.2	-1.74132	-2.65345	0.637123	0.424755	1
AL022724.3	-1.74132	-2.65345	0.637123	0.424755	1
SSX1	-1.74132	-2.65345	0.637123	0.424755	1
AC027250.2	-1.74132	-2.65345	0.637123	0.424755	1
AC100854.1	-1.74132	-2.65345	0.637123	0.424755	1
C1QTNF4	-1.74132	-2.65345	0.637123	0.424755	1
TBPL2	-1.74132	-2.65345	0.637123	0.424755	1
MIR6739	-1.73532	-2.63382	0.63705	0.424781	1
PTCD2	0.220275	3.83131	0.637	0.424799	1
AL136360.1	-1.68241	-2.45138	0.636993	0.424802	1
CLIC4P3	-1.73529	-2.63629	0.636868	0.424847	1
AC018781.1	-1.68047	-2.44565	0.636831	0.424861	1
ZFP69B	0.93628	0.0897943	0.636829	0.424862	1
CLCN6	-0.266259	3.38077	0.636786	0.424877	1
AC090004.1	2.43657	-2.56176	0.63658	0.424952	1
TUFT1	0.156764	5.01442	0.636477	0.424989	1
HARS2	-0.127062	6.09911	0.636427	0.425008	1
YAE1	-0.207425	4.08869	0.636396	0.425019	1
AC079905.1	2.14234	-1.90788	0.636025	0.425154	1
ANKRD18A	-0.294673	3.04744	0.635921	0.425192	1
AC022395.1	1.67009	-1.41371	0.635803	0.425235	1
AC104083.1	-1.73503	-2.65391	0.635559	0.425324	1
AC008883.1	-1.73503	-2.65391	0.635559	0.425324	1
AC138965.3	-1.73503	-2.65391	0.635559	0.425324	1
VN1R110P	-1.73503	-2.65391	0.635559	0.425324	1
AC011008.1	-1.73503	-2.65391	0.635559	0.425324	1
AL358332.1	-1.73503	-2.65391	0.635559	0.425324	1
MIR924	-1.73503	-2.65391	0.635559	0.425324	1
AC008752.1	-1.73503	-2.65391	0.635559	0.425324	1
TRIM62	0.328928	2.68345	0.635468	0.425357	1
AASS	0.176554	4.59578	0.635409	0.425378	1
AOX1	0.193259	4.26342	0.635365	0.425394	1
HERPUD2	0.150999	5.13267	0.635252	0.425435	1
ZNF138	0.338116	2.626	0.635192	0.425457	1
UBR2	0.182192	4.47228	0.63504	0.425513	1
AC156455.1	-1.70657	-2.55849	0.635018	0.425521	1
BRD8	-0.113554	6.99127	0.634551	0.425691	1
AL590762.3	1.48341	-1.14157	0.634531	0.425698	1
LRP11	0.384204	2.32792	0.634396	0.425748	1
AKAP3	-1.52814	-2.325	0.634367	0.425758	1
IFT27	-0.21695	3.9451	0.634165	0.425832	1
MIR4766	-1.67982	-2.49039	0.634061	0.425869	1
AC091825.2	-1.68173	-2.49849	0.634056	0.425872	1
PNLIPRP3	-0.268822	3.33243	0.633973	0.425902	1
MEPCE	-0.190863	4.38942	0.633937	0.425915	1
WDR55	0.118818	6.35968	0.633889	0.425932	1
PUM1	-0.118186	6.57811	0.633691	0.426005	1
SRGAP2B	-0.235982	3.7177	0.633687	0.426006	1
SEPTIN7P9	-1.68164	-2.50451	0.633671	0.426012	1
RB1-DT	-1.42397	-2.22048	0.633506	0.426072	1
KNTC1	0.202002	4.06851	0.633444	0.426095	1
SMIM10L1	0.148025	5.2066	0.633401	0.42611	1
RPL10P13	-1.71935	-2.65037	0.633381	0.426118	1
AC092675.1	2.26646	-2.07807	0.633029	0.426246	1
CA1	-1.67948	-2.51313	0.63261	0.426399	1
DLL1	1.24492	-0.692432	0.632609	0.4264	1
AK6	-0.144843	5.42259	0.632457	0.426455	1
SPEF1	-2.39227	-1.61713	0.632453	0.426457	1
FBXO32	-0.138835	5.6402	0.632396	0.426478	1
AL359397.1	-1.82622	-1.1311	0.632254	0.42653	1
SLC38A11	-1.67073	-2.41388	0.632203	0.426548	1
AC005400.1	-1.66754	-2.40233	0.632015	0.426617	1
EPC1	-0.219259	3.91865	0.631937	0.426646	1
RNU7-134P	-1.67932	-2.5236	0.631932	0.426648	1
RPS20P14	-0.576137	1.51927	0.631924	0.42665	1
PINK1-AS	1.11985	-0.405276	0.631845	0.426679	1
AL136171.2	-1.67928	-2.52677	0.631725	0.426723	1
AL353708.3	1.14999	-0.472853	0.631669	0.426744	1
MDK	-0.43535	2.16228	0.631486	0.426811	1
CATIP-AS2	2.23514	-2.08372	0.631476	0.426814	1
TSTD2	-0.336731	2.72902	0.631253	0.426896	1
ENSAP2	1.37534	-0.929972	0.63121	0.426912	1
CRYBB2	-1.66738	-2.41741	0.631163	0.426929	1
RNY1P15	-1.67911	-2.53757	0.631016	0.426983	1
HUWE1	-0.118863	6.49803	0.631013	0.426984	1
SYNE3	0.447504	1.93377	0.630878	0.427034	1
BICD2	0.15135	5.11095	0.630742	0.427083	1
SORCS1	-1.70568	-2.62108	0.630672	0.427109	1
AC103746.1	-1.6991	-2.59717	0.630582	0.427142	1
DCAF8	0.142336	5.41118	0.630578	0.427143	1
AC108667.2	-1.68086	-2.55546	0.630329	0.427235	1
RCC2P6	-1.65776	-2.43075	0.630257	0.427261	1
MAPK4	1.55404	-1.24746	0.630148	0.427301	1
EXO5	-0.592306	1.46898	0.629919	0.427385	1
MRPL39	-0.13048	5.94567	0.629858	0.427407	1
ZNF254	-0.37219	2.52186	0.629717	0.427459	1
RPS12P17	-1.70545	-2.63666	0.629549	0.427521	1
BTN2A2	-0.268935	3.33314	0.629103	0.427684	1
HCRTR1	2.04828	-1.91704	0.629031	0.427711	1
RLIMP1	-1.90313	-1.23551	0.628885	0.427765	1
MRPL55	-0.10768	7.49841	0.628534	0.427894	1
PSAT1P4	-3.08559	-2.04654	0.628385	0.427948	1
AL122008.1	2.1212	-1.93293	0.628374	0.427952	1
CAMTA2	-0.176268	4.66289	0.628325	0.42797	1
RN7SL524P	-1.68038	-2.58554	0.62828	0.427987	1
AC006547.1	1.30439	-0.815475	0.628266	0.427992	1
KRT18P48	-1.45584	-2.02469	0.628188	0.428021	1
SRSF3P5	-1.70515	-2.65612	0.628122	0.428045	1
CLDN16	-1.70515	-2.65612	0.628122	0.428045	1
PCDHGB4	-1.70515	-2.65612	0.628122	0.428045	1
RNA5SP198	-1.70515	-2.65612	0.628122	0.428045	1
ZC3H12D	-1.70515	-2.65612	0.628122	0.428045	1
BLACE	-1.70515	-2.65612	0.628122	0.428045	1
KRTAP5-11	-1.70515	-2.65612	0.628122	0.428045	1
ARHGAP20	-1.70515	-2.65612	0.628122	0.428045	1
AC004672.2	-1.70515	-2.65612	0.628122	0.428045	1
BIN2	-1.70515	-2.65612	0.628122	0.428045	1
H3P42	-1.70515	-2.65612	0.628122	0.428045	1
SYDE2	-0.463943	1.98959	0.627783	0.42817	1
AL137802.2	2.50265	-2.3196	0.627738	0.428186	1
EYA1	0.501096	1.66004	0.627663	0.428214	1
AC024032.2	-1.67831	-2.58802	0.627606	0.428235	1
IFT172	-0.243239	3.61392	0.627606	0.428235	1
MARCHF9	0.721194	0.805519	0.627588	0.428242	1
FRMD8P1	-1.66989	-2.49269	0.627563	0.428251	1
RPL21P111	-1.68019	-2.59705	0.62748	0.428281	1
NDUFA13	-0.671792	1.18441	0.62731	0.428344	1
GPR27	-0.439905	2.13019	0.62727	0.428358	1
ST3GAL6	-0.474661	1.9297	0.626979	0.428466	1
PEF1	0.11104	6.99983	0.626817	0.428525	1
WDR63	-1.61924	-0.89284	0.626814	0.428527	1
MAGEF1	-0.141841	5.5056	0.626708	0.428565	1
AD001527.1	2.32668	-2.12774	0.626674	0.428578	1
ENO4	-1.61991	-0.893433	0.626625	0.428596	1
LINC00623	0.347025	2.55149	0.626433	0.428667	1
HERC5	0.557517	1.41802	0.625922	0.428855	1
KBTBD3	-0.413274	2.26635	0.625811	0.428896	1
AC073073.1	0.982358	-0.070625	0.625766	0.428912	1
SRPX2	-0.186955	4.44734	0.625726	0.428927	1
TIMP2	0.145508	5.25185	0.625367	0.42906	1
KIFC3	-0.12819	6.00545	0.624942	0.429217	1
CCDC183	1.22099	-0.658708	0.624829	0.429258	1
SLC35G6	1.75383	-1.50918	0.624783	0.429275	1
USP31	-0.194618	4.29063	0.624471	0.429391	1
LINC02618	-1.67752	-2.63607	0.624203	0.42949	1
AC092896.1	-1.66927	-2.54759	0.624127	0.429518	1
PSMB6	-0.103686	8.15014	0.62392	0.429594	1
FBXL5	0.120802	6.21611	0.623688	0.42968	1
AC099506.2	-1.53807	-2.34689	0.62368	0.429683	1
BPIFB9P	-1.52533	-2.34559	0.623528	0.429739	1
AL512288.2	-1.67925	-2.65346	0.623429	0.429776	1
AC239799.1	-1.67925	-2.65346	0.623429	0.429776	1
AC074375.1	-1.67925	-2.65346	0.623429	0.429776	1
AC079140.4	-1.67925	-2.65346	0.623429	0.429776	1
AL023807.1	-1.67925	-2.65346	0.623429	0.429776	1
FAM237B	-1.67925	-2.65346	0.623429	0.429776	1
DCDC1	-1.67925	-2.65346	0.623429	0.429776	1
AP002518.1	-1.67925	-2.65346	0.623429	0.429776	1
RNU6-422P	-1.67925	-2.65346	0.623429	0.429776	1
AC114689.3	-1.67925	-2.65346	0.623429	0.429776	1
DPP9-AS1	-1.67925	-2.65346	0.623429	0.429776	1
FMO4	-1.09936	-0.0127549	0.623272	0.429834	1
RNU6-678P	2.59419	-2.39187	0.623129	0.429887	1
METTL5	-0.123213	6.19617	0.623114	0.429892	1
COA1	0.137991	5.54285	0.623097	0.429899	1
CXCL16	0.23737	3.58084	0.622926	0.429962	1
AC243994.1	-1.67722	-2.65362	0.62292	0.429964	1
RNU6-1310P	-1.67722	-2.65362	0.62292	0.429964	1
AC133528.1	-1.67722	-2.65362	0.62292	0.429964	1
AC027338.2	-1.67722	-2.65362	0.62292	0.429964	1
H2AZP4	-1.67722	-2.65362	0.62292	0.429964	1
AP002812.3	-1.67722	-2.65362	0.62292	0.429964	1
KCNJ5	-1.67722	-2.65362	0.62292	0.429964	1
AL137002.1	-1.67722	-2.65362	0.62292	0.429964	1
AL355076.2	-1.67722	-2.65362	0.62292	0.429964	1
AL133238.1	-1.67722	-2.65362	0.62292	0.429964	1
SKOR1	-1.67722	-2.65362	0.62292	0.429964	1
AC087639.2	-1.67722	-2.65362	0.62292	0.429964	1
RPL9P2	-1.67722	-2.65362	0.62292	0.429964	1
AC010615.3	-1.67722	-2.65362	0.62292	0.429964	1
AL020993.2	-1.67722	-2.65362	0.62292	0.429964	1
AC073046.1	-1.353	-2.17461	0.622881	0.429979	1
IGHMBP2	0.228807	3.68153	0.622713	0.430041	1
AL353763.2	-0.669172	1.18639	0.622589	0.430087	1
LINC01358	-1.66579	-2.56151	0.622402	0.430156	1
NSUN4	-0.179638	4.57853	0.622282	0.4302	1
ST20	1.14946	-0.48799	0.622168	0.430243	1
SNX21	-0.19447	4.2895	0.622042	0.430289	1
MAPRE1	0.107364	7.30104	0.621976	0.430314	1
C11orf68	0.150576	5.10607	0.621975	0.430314	1
AC004980.3	-1.66944	-2.62023	0.621765	0.430392	1
SNHG22	-1.85963	-1.20205	0.621657	0.430432	1
PPID	-0.132736	5.82949	0.62161	0.43045	1
PIM3	-0.106961	7.51254	0.621476	0.430499	1
AC087071.2	-2.06122	-1.42962	0.621412	0.430523	1
AKR1E2	0.734673	0.741231	0.621385	0.430533	1
FAM225B	1.9565	-1.75701	0.62125	0.430583	1
TDP1	0.139719	5.46394	0.620913	0.430708	1
AC087280.2	1.57127	-1.27906	0.620733	0.430775	1
PCMTD2	-0.195277	4.27123	0.620528	0.430851	1
BMP5	-1.52453	-2.35116	0.620438	0.430885	1
PDCD4	-0.120518	6.28914	0.620373	0.430909	1
NSUN6	-0.270127	3.27963	0.620315	0.43093	1
AL356215.1	2.54036	-2.43841	0.620233	0.430961	1
AL035413.1	-1.31039	-0.42271	0.620222	0.430965	1
L1CAM	-0.473186	1.92861	0.620122	0.431002	1
IQCB1	-0.198226	4.20465	0.619786	0.431127	1
IFITM10	-1.12728	-1.8708	0.619719	0.431152	1
UBE2F	-0.172846	4.71283	0.619618	0.431189	1
AL137157.1	2.25807	-2.01543	0.619581	0.431203	1
AC103703.1	-1.66526	-2.60501	0.619516	0.431227	1
GPN3	0.134689	5.65443	0.619405	0.431269	1
EXPH5	-0.245456	3.57285	0.619269	0.431319	1
AC103876.1	2.33251	-2.27153	0.619231	0.431333	1
AL512631.2	-1.31099	-2.12817	0.619196	0.431346	1
AC108941.2	-1.66826	-2.63109	0.618543	0.431589	1
HAT1	0.11417	6.65322	0.618477	0.431614	1
AC006483.1	0.690924	0.883595	0.618386	0.431648	1
AC005822.1	1.19819	-0.620657	0.61824	0.431702	1
AC010422.8	0.872965	0.244035	0.617675	0.431912	1
HECA	-0.391083	2.38228	0.617663	0.431917	1
ARCN1	0.111673	6.87192	0.617598	0.431941	1
ACBD6	0.112719	6.7703	0.617582	0.431947	1
SLC39A13	0.113767	6.6722	0.617564	0.431954	1
ZRANB1	0.256315	3.34036	0.617438	0.432001	1
IL17C	2.07924	-1.87946	0.617371	0.432026	1
PKD1L1	-1.66804	-2.64791	0.617363	0.432029	1
ADARB1	-0.273737	3.24248	0.617346	0.432035	1
SNORD72	-1.5237	-2.35682	0.617224	0.432081	1
OBSCN-AS1	-1.30124	-0.410111	0.616796	0.43224	1
AC098650.1	-1.42044	-2.27122	0.61671	0.432273	1
FIS1	-0.112325	6.95058	0.616574	0.432323	1
HSF4	0.616187	1.16472	0.616392	0.432391	1
AL445426.1	2.15587	-1.96911	0.616298	0.432426	1
CHTOP	0.110395	6.97377	0.61627	0.432437	1
ZNF200	0.254189	3.35638	0.615887	0.43258	1
PIMREGP2	-1.66776	-2.66496	0.615761	0.432627	1
ATP10B	-1.66776	-2.66496	0.615761	0.432627	1
RSPH10B	-1.66776	-2.66496	0.615761	0.432627	1
RNU6ATAC	-1.66776	-2.66496	0.615761	0.432627	1
ZNF619	-0.722504	0.99602	0.615747	0.432632	1
AHCTF1P1	-1.43018	-0.62879	0.615473	0.432734	1
MIR503HG	0.702892	0.845253	0.615327	0.432789	1
AL356481.3	2.11844	-2.00993	0.615325	0.43279	1
SMPD4BP	0.219784	3.78636	0.615002	0.432911	1
CDC37L1-DT	-1.57905	-0.858105	0.614994	0.432914	1
RPL7P14	-1.66443	-2.66517	0.614949	0.432931	1
BMPR1B-DT	-1.66443	-2.66517	0.614949	0.432931	1
ARHGAP6	-1.66443	-2.66517	0.614949	0.432931	1
FABP5P15	-1.66443	-2.66517	0.614949	0.432931	1
AC034114.2	-1.66443	-2.66517	0.614949	0.432931	1
AC084824.3	-1.66443	-2.66517	0.614949	0.432931	1
AC009131.1	-1.66443	-2.66517	0.614949	0.432931	1
MACROD2-AS1	-1.66443	-2.66517	0.614949	0.432931	1
RNU6-396P	-1.66443	-2.66517	0.614949	0.432931	1
AL031133.1	-1.64687	-2.60759	0.614783	0.432993	1
AP000350.5	-1.53604	-2.36309	0.61457	0.433072	1
PADI3	1.60953	-1.3701	0.614569	0.433073	1
SEPTIN7-DT	1.05164	-0.271227	0.614467	0.433111	1
AC244033.2	0.952157	-0.0070989	0.614456	0.433115	1
AL138789.1	0.520635	1.55525	0.614093	0.433251	1
UBE2W	0.170257	4.66852	0.614078	0.433256	1
AC022973.4	-1.71266	-1.0004	0.614066	0.433261	1
FAM219B	0.201429	4.02949	0.613727	0.433388	1
CEP170P1	1.00121	-0.131366	0.613222	0.433577	1
AC079949.2	-2.4151	-1.7361	0.612997	0.433662	1
AC007842.1	1.82588	-1.60793	0.612787	0.43374	1
RFX3	-0.36245	2.53875	0.612781	0.433743	1
PACRG	-2.48304	-1.70822	0.612717	0.433767	1
AC138811.2	1.41397	-1.04731	0.612596	0.433812	1
AFG1L	-0.303573	2.9075	0.612486	0.433853	1
AC119673.1	1.86002	-1.64567	0.612365	0.433899	1
EFCAB14	-0.1378	5.59899	0.61235	0.433904	1
CRYL1	0.188658	4.27849	0.612188	0.433965	1
AC087257.1	1.36703	-0.93152	0.612126	0.433988	1
ACTG1P10	-1.81347	-1.13863	0.611978	0.434044	1
DBR1	0.172329	4.61885	0.611968	0.434048	1
GNMT	-1.51437	-0.768889	0.611755	0.434128	1
CIP2A	0.138547	5.47512	0.611698	0.434149	1
PCA3	2.44437	-2.28221	0.611502	0.434223	1
NPHP1	0.284398	2.9739	0.611417	0.434255	1
CNTNAP3P2	-1.21031	-0.26497	0.611393	0.434264	1
AC110285.2	-1.25613	-0.331405	0.61139	0.434265	1
POLR3E	-0.129178	5.91885	0.611389	0.434265	1
MGRN1	-0.142208	5.4204	0.611222	0.434328	1
REM2	-0.893904	0.460518	0.611077	0.434383	1
AC113404.3	-1.1255	-0.0895282	0.610866	0.434462	1
OVOL1	-1.58256	-2.39404	0.610763	0.434501	1
TCF12	0.136358	5.55054	0.610579	0.43457	1
EPG5	0.282866	2.99181	0.610258	0.434691	1
SMPD4	0.113731	6.61506	0.609941	0.43481	1
RN7SL745P	-1.34693	-2.23937	0.609905	0.434824	1
MVB12A	-0.122421	6.17063	0.609876	0.434835	1
APOBEC3G	-1.20386	-0.246987	0.609822	0.434855	1
PPTC7	-0.16929	4.74973	0.609657	0.434917	1
SDR16C5	0.39075	2.23905	0.609518	0.43497	1
TMSB4XP8	0.475818	1.74169	0.609406	0.435011	1
ANGEL1	0.193164	4.1695	0.609388	0.435018	1
PNRC2	-0.115572	6.61105	0.609358	0.43503	1
AC009948.1	1.32273	-0.881054	0.609285	0.435057	1
VOPP1	0.122463	6.09141	0.609181	0.435096	1
AP1M1	0.112857	6.68587	0.60915	0.435108	1
NFIB	-0.114359	6.71113	0.609149	0.435108	1
BMS1P17	-0.923447	-1.53189	0.609116	0.435121	1
AC007342.4	1.23869	-0.724979	0.609076	0.435136	1
EIF5AL1	-0.254817	3.42879	0.609056	0.435144	1
CHCHD3P3	1.5279	-1.22116	0.608907	0.4352	1
AC118658.1	2.02694	-1.84617	0.608741	0.435262	1
EPHA2	0.114243	6.5616	0.608588	0.43532	1
RICTOR	-0.238194	3.63919	0.608496	0.435355	1
AC012676.3	2.07013	-1.90209	0.608486	0.435359	1
SDCBP2-AS1	-0.578716	1.47488	0.608455	0.43537	1
MSRB3	0.161378	4.84326	0.608449	0.435372	1
AC008115.3	-2.34274	-1.58522	0.608278	0.435437	1
AC084198.4	-1.82463	-1.16733	0.608221	0.435458	1
AL121820.3	-2.78832	-1.88552	0.608164	0.43548	1
PCBP3	-0.192792	4.27995	0.60802	0.435534	1
IFITM2	-0.101074	8.38912	0.607952	0.43556	1
STX18	0.155073	4.96692	0.60782	0.43561	1
SCFD1	0.132239	5.69632	0.607648	0.435675	1
AC134349.1	1.67893	-1.44316	0.607319	0.435799	1
FDFT1	-0.0987166	9.08273	0.607198	0.435845	1
GCNT1P3	-1.58182	-2.45941	0.60717	0.435855	1
AL390067.1	-1.76184	-1.10821	0.607126	0.435872	1
AC078883.1	-0.969854	0.261493	0.607056	0.435898	1
SEC31A	-0.10932	7.14214	0.606796	0.435997	1
AC093512.2	0.534705	1.47713	0.606712	0.436028	1
ZNF175	-0.607662	1.37156	0.60658	0.436078	1
ACAP2	0.171995	4.60835	0.606447	0.436129	1
RPL41P2	-0.267536	3.28145	0.606291	0.436188	1
AC073610.2	-2.63507	-1.94249	0.606088	0.436265	1
ZFAND2B	-0.164996	4.82231	0.605743	0.436395	1
RBM3	0.0976535	8.95305	0.605595	0.436451	1
LINC00294	-1.02026	0.130942	0.605588	0.436454	1
TGFBRAP1	-0.151956	5.09986	0.605338	0.436549	1
MRPS21	0.105473	7.33732	0.60506	0.436654	1
IVD	0.118819	6.21838	0.605051	0.436657	1
TLR2	-0.663635	1.16838	0.60505	0.436658	1
GPATCH2	-0.168042	4.76287	0.604659	0.436806	1
AC025370.2	1.103	-0.414536	0.604622	0.43682	1
CLASRP	-0.208075	3.99611	0.604435	0.436891	1
FAM216A	0.158901	4.87695	0.604176	0.436989	1
AL353625.1	-1.3164	-0.476712	0.60411	0.437014	1
SRRM3	1.0751	-0.354444	0.604097	0.437019	1
TMEM106C	0.110771	6.84263	0.604024	0.437047	1
AC009237.3	-1.53368	-2.38057	0.604004	0.437054	1
POLR2I	0.156797	4.92056	0.603845	0.437115	1
AL355355.1	2.21053	-2.05397	0.603799	0.437132	1
ZC2HC1A	0.228692	3.63907	0.603716	0.437164	1
MYO16	-1.48582	-2.15068	0.603715	0.437164	1
LRRC6	1.34681	-0.929112	0.603606	0.437205	1
EXOSC1	-0.144911	5.29388	0.603583	0.437214	1
SPATA20	0.136487	5.50801	0.603518	0.437239	1
TWISTNB	0.135098	5.57004	0.603504	0.437244	1
AC005899.6	-1.80613	-2.70822	0.603391	0.437287	1
RARA	-0.226156	3.76118	0.603179	0.437368	1
LINC01089	0.249161	3.38309	0.603013	0.437431	1
AC009303.4	-0.877424	0.503666	0.602714	0.437544	1
REXO4	0.1346	5.58385	0.602546	0.437608	1
MRPS31P4	0.963508	-0.0634456	0.602502	0.437625	1
ALG1L9P	-1.99574	-1.43345	0.602436	0.43765	1
NDUFS3	-0.112177	6.84456	0.602388	0.437669	1
C2orf68	-0.153351	5.05904	0.602324	0.437693	1
PDXK	-0.10595	7.41216	0.602219	0.437733	1
ANP32C	-1.57034	-2.49868	0.602113	0.437773	1
AC005521.1	-1.69002	-2.67	0.602017	0.437809	1
SURF6	-0.139495	5.48344	0.601832	0.43788	1
RASGRF1	-1.26865	-0.384179	0.601483	0.438013	1
ARHGEF11	-0.356254	2.55884	0.601473	0.438017	1
ZNF721	0.195033	4.10902	0.600961	0.438211	1
PKD1	0.266219	3.15993	0.600874	0.438245	1
NAA35	0.145344	5.16863	0.600837	0.438259	1
AL078645.2	2.37304	-2.20792	0.600728	0.438301	1
TBX2	-0.659569	1.17789	0.600561	0.438364	1
MFSD2B	-1.14125	-0.144279	0.600415	0.43842	1
C11orf71	0.506559	1.5878	0.600382	0.438432	1
MCOLN2	0.282449	2.97371	0.600301	0.438463	1
AL049697.1	-2.17729	-1.48322	0.600188	0.438506	1
USH2A	-1.34409	-2.26803	0.600178	0.43851	1
THRB	0.478974	1.71127	0.600091	0.438543	1
TMCC1-AS1	-0.574808	1.46419	0.600038	0.438564	1
KLC1	-0.188121	4.34947	0.599521	0.438761	1
CAMK4	0.634442	1.07278	0.599439	0.438792	1
CLK4	-0.167454	4.76375	0.599333	0.438833	1
PDIA4	0.0999541	8.2066	0.599089	0.438926	1
NME9	-1.13122	-0.125108	0.598996	0.438961	1
HRNR	-1.24389	-0.337185	0.598986	0.438965	1
ALDH3B1	-0.124366	6.05068	0.598981	0.438967	1
AC079921.2	2.00356	-1.89583	0.598855	0.439015	1
AC092651.2	-1.28367	-2.18367	0.598779	0.439044	1
TLR5	-1.14945	-0.171171	0.598518	0.439144	1
SMIM20	-0.154499	5.02596	0.598269	0.439239	1
AC009244.1	-2.23129	-1.52477	0.598219	0.439258	1
TNFSF15	1.42958	-1.10577	0.59821	0.439262	1
AF129075.4	0.687695	0.868442	0.59812	0.439296	1
FRMPD4	-1.57992	-2.60966	0.598043	0.439326	1
WASF3-AS1	-1.57991	-2.61053	0.597987	0.439347	1
AC012443.2	-1.47188	-0.722803	0.597935	0.439367	1
LINC00939	-1.49182	-2.1948	0.597875	0.43939	1
SPAG9	0.139664	5.36263	0.597788	0.439423	1
VEGFC	0.210973	3.8626	0.597731	0.439445	1
ZNF429	-1.0355	0.0822237	0.597627	0.439485	1
RPS3AP5	-0.260586	3.33699	0.597591	0.439499	1
AC092809.5	-1.14693	-2.03609	0.597559	0.439511	1
AC020915.1	-1.0645	0.00702908	0.597443	0.439555	1
EIF4A3	-0.107414	7.24083	0.59744	0.439556	1
RAPGEF2	-0.38714	2.36061	0.597419	0.439565	1
LBR	-0.104932	7.51233	0.597269	0.439622	1
RNASEL	0.278863	3.00332	0.597171	0.439659	1
KATNAL2	0.8323	0.315679	0.597146	0.439669	1
KLF17	1.42991	-1.09878	0.597042	0.439709	1
HECTD1	0.130014	5.74215	0.596977	0.439734	1
ARHGAP42	-0.71698	0.977815	0.596797	0.439803	1
AL589669.1	-1.03542	-1.8107	0.596756	0.439818	1
PPM1K	0.236748	3.52152	0.596715	0.439834	1
AC012531.1	1.30138	-0.851738	0.596676	0.439849	1
EPC2	-0.198891	4.12	0.596641	0.439863	1
GLIDR	0.61564	1.13508	0.596522	0.439908	1
POLR2H	0.108094	7.0252	0.596415	0.439949	1
AC012254.3	2.4273	-2.36168	0.596366	0.439968	1
FBXO5	0.146888	5.12359	0.596213	0.440027	1
ME2P1	-1.55437	-2.5722	0.596116	0.440064	1
AC136352.8	1.89592	-1.73903	0.596089	0.440074	1
SLC66A1L	0.819631	0.374327	0.595947	0.440129	1
RSPO2	2.08849	-1.93546	0.595822	0.440177	1
DDX17	0.10279	7.61443	0.595608	0.440259	1
AC105345.1	1.81801	-1.65334	0.595508	0.440297	1
FPGS	-0.108747	7.09718	0.595496	0.440302	1
AC079753.1	-1.81065	-1.16803	0.595271	0.440388	1
RARS2	0.147418	5.10596	0.595146	0.440436	1
HIPK1	0.218755	3.75735	0.595076	0.440463	1
TRIM80P	-1.51793	-2.42469	0.594978	0.440501	1
LATS2	0.201406	3.98279	0.594744	0.44059	1
KIAA1958	0.259671	3.23263	0.59469	0.440611	1
RPL7P59	-1.5177	-2.44138	0.594069	0.44085	1
LINC01304	-1.57908	-2.67068	0.593971	0.440888	1
LINCADL	-1.57908	-2.67068	0.593971	0.440888	1
AC008443.7	-1.57908	-2.67068	0.593971	0.440888	1
MIR200C	-1.57908	-2.67068	0.593971	0.440888	1
AL157931.1	-1.57908	-2.67068	0.593971	0.440888	1
AC009054.1	-1.57908	-2.67068	0.593971	0.440888	1
AL031055.1	-1.57908	-2.67068	0.593971	0.440888	1
RTKN2	0.350567	2.46858	0.593812	0.440949	1
ISCA1P1	-2.50264	-1.84435	0.593634	0.441017	1
TNNI3K	-1.51574	-2.44534	0.593363	0.441122	1
KCTD15	0.25546	3.27767	0.593263	0.44116	1
CYP4A22	2.20875	-2.0527	0.593245	0.441167	1
ADAMTS9-AS1	-1.51566	-2.45121	0.593039	0.441247	1
AC036176.2	-1.51741	-2.46151	0.592953	0.441279	1
SHROOM1	0.192908	4.11809	0.592887	0.441305	1
AL137058.1	2.21323	-2.11311	0.592798	0.441339	1
LPP-AS2	-0.888166	0.44014	0.592726	0.441367	1
AC091978.1	1.23868	-0.761272	0.592701	0.441377	1
COMMD1	0.177609	4.44351	0.59241	0.441489	1
EID3	-1.05001	0.0476157	0.592377	0.441501	1
AL136295.2	-1.21435	-0.304706	0.592364	0.441506	1
AGAP13P	2.03249	-1.84167	0.592338	0.441516	1
MICOS10P2	-1.49141	-0.764256	0.592272	0.441542	1
AC022915.2	2.29382	-2.12738	0.592183	0.441576	1
VN1R83P	-1.34332	-2.29102	0.592132	0.441596	1
PPIAP22	-0.0989971	8.5307	0.591812	0.441719	1
AC025262.1	-1.50504	-2.38866	0.591706	0.44176	1
EIF4E3	-0.306724	2.84914	0.591216	0.441949	1
MANEAL	0.177078	4.44796	0.591213	0.441951	1
USP28	0.177763	4.4381	0.591197	0.441956	1
MTND2P28	-0.330639	2.69399	0.591131	0.441982	1
PREB	0.117144	6.23262	0.590869	0.442083	1
EFCAB1	-2.01769	-1.37833	0.590839	0.442095	1
LINC01931	-1.51685	-2.4995	0.590793	0.442113	1
DDX51	-0.167651	4.72557	0.590597	0.442188	1
TAS2R50	-1.50477	-2.39721	0.590562	0.442202	1
UBE2E2	0.165539	4.69436	0.59053	0.442214	1
FPGT	-0.206543	3.98286	0.590314	0.442298	1
AL359513.1	-1.18503	-0.26515	0.590159	0.442358	1
RBFADN	2.14471	-2.02801	0.590125	0.442371	1
AC005776.2	2.18614	-2.04965	0.590074	0.44239	1
LINC01090	-1.50459	-2.41236	0.589778	0.442505	1
ERICH2	-1.17862	-0.24748	0.589673	0.442546	1
RNU2-28P	-2.17749	-1.49943	0.589638	0.442559	1
GORAB-AS1	2.05757	-1.91111	0.589524	0.442603	1
MIR497HG	-1.51456	-2.525	0.588815	0.442878	1
CENPO	0.193367	4.10333	0.588781	0.442891	1
RNF139	0.130006	5.70801	0.588639	0.442946	1
SCARNA5	1.65996	-1.45313	0.588565	0.442975	1
RASAL2-AS1	0.643124	1.00565	0.58856	0.442977	1
HMGN2P21	-1.40265	-2.34173	0.588538	0.442985	1
ZNF603P	-1.344	-2.28752	0.588504	0.442998	1
SMAD5-AS1	-1.34787	-0.565957	0.588212	0.443111	1
EXTL3-AS1	1.14469	-0.554278	0.588126	0.443145	1
SPOP	0.132376	5.60789	0.588106	0.443153	1
AC079760.2	-1.50419	-2.44464	0.588073	0.443165	1
AC084880.1	1.0621	-0.35343	0.588026	0.443183	1
FAM83A-AS1	0.766487	0.544468	0.588022	0.443185	1
ZNF425	-0.953383	0.268599	0.588021	0.443185	1
PRB3	-1.50417	-2.44654	0.587971	0.443205	1
LNPEP	-0.141215	5.36722	0.587865	0.443246	1
C15orf65	0.86322	0.204423	0.587829	0.44326	1
AC098679.5	-1.52998	-2.57816	0.587413	0.443421	1
TMEM30A	0.104448	7.29589	0.587301	0.443465	1
CTBP1	0.10807	6.94605	0.587269	0.443477	1
PON2	-0.104005	7.51419	0.587253	0.443483	1
ZC2HC1C	0.506227	1.56778	0.587149	0.443524	1
C17orf58	0.203148	3.94416	0.587145	0.443525	1
KLHL17	0.213896	3.79899	0.586961	0.443597	1
AC025188.1	-1.51585	-2.56461	0.586907	0.443618	1
COX17P1	0.786734	0.461177	0.586901	0.44362	1
RBM15	-0.247584	3.46945	0.586751	0.443678	1
DARS1	0.108011	6.94903	0.586743	0.443681	1
R3HDM2	0.1719	4.54966	0.586733	0.443685	1
PMF1-BGLAP	-1.29796	-0.488548	0.586693	0.443701	1
MIR5689HG	-1.50386	-2.47085	0.586651	0.443717	1
FOLR3	-1.53527	-2.61517	0.586548	0.443757	1
PKP1	-1.53527	-2.61526	0.586542	0.44376	1
SCN1A-AS1	-1.52972	-2.59676	0.586257	0.44387	1
PRKRIP1	-0.172745	4.609	0.586204	0.443891	1
DDX43	-1.50373	-2.48174	0.586051	0.44395	1
RPL7P7	-1.51378	-2.57504	0.585782	0.444055	1
SNORA80A	-1.47146	-0.744351	0.585757	0.444065	1
EIF3FP1	-1.50357	-2.49402	0.585366	0.444217	1
RN7SL336P	-1.34016	-2.30696	0.585365	0.444217	1
AC091551.1	-1.52948	-2.61369	0.585186	0.444287	1
AC098934.1	0.538382	1.4254	0.585095	0.444322	1
AP003467.1	-1.52946	-2.61532	0.585082	0.444327	1
AC115284.2	-1.53494	-2.63803	0.585067	0.444333	1
AL512343.1	1.97435	-1.82798	0.584945	0.444381	1
UNC119B	-0.142455	5.29709	0.5848	0.444437	1
AC009949.1	-1.51352	-2.59077	0.584798	0.444438	1
PPP1R3C	1.304	-0.896185	0.584769	0.444449	1
RFC4	0.138451	5.35184	0.584722	0.444467	1
AL441992.1	-1.51348	-2.59354	0.584623	0.444506	1
AC083964.1	-2.05767	-1.50225	0.584529	0.444543	1
AC019077.1	1.42527	-1.11997	0.584471	0.444565	1
AC015712.7	2.09377	-2.01492	0.584409	0.444589	1
MAD2L1BP	0.151036	4.99053	0.584306	0.444629	1
AP001330.1	-1.53477	-2.64987	0.584287	0.444637	1
PTOV1-AS1	1.24589	-0.761424	0.584268	0.444644	1
AC010531.6	-1.04042	0.0321354	0.584259	0.444648	1
TOP3BP1	-1.51374	-2.60102	0.584245	0.444653	1
FAM86MP	-1.53474	-2.65169	0.584167	0.444684	1
OTUB2	-0.328645	2.6918	0.584113	0.444705	1
NUTM2E	-1.50326	-2.5172	0.584052	0.444729	1
RBM42	0.110304	6.70078	0.584038	0.444734	1
LARP4	-0.134299	5.60805	0.583992	0.444752	1
OLFML3	1.48444	-1.2393	0.583695	0.444867	1
KIAA1109	0.204675	3.91965	0.583644	0.444887	1
AL158801.3	-1.52913	-2.6384	0.583591	0.444908	1
SAYSD1	-0.180062	4.45711	0.583579	0.444913	1
BET1-AS1	-1.21673	-1.86257	0.58344	0.444967	1
RPL17P36	0.480085	1.6814	0.583352	0.445001	1
AC012442.2	1.87714	-1.74586	0.583002	0.445138	1
AL391845.2	-1.53447	-2.67357	0.58292	0.44517	1
LINC02539	-1.53447	-2.67357	0.58292	0.44517	1
LINC00574	-1.53447	-2.67357	0.58292	0.44517	1
AP000936.1	-1.53447	-2.67357	0.58292	0.44517	1
TPTE2	-1.53447	-2.67357	0.58292	0.44517	1
AC099811.6	-1.53447	-2.67357	0.58292	0.44517	1
AC004678.2	-1.53447	-2.67357	0.58292	0.44517	1
ZNF780A	-0.502925	1.71901	0.582898	0.445178	1
AC016629.3	-2.52288	-1.91825	0.582539	0.445319	1
EPCAM	-0.189837	4.26086	0.582409	0.44537	1
CASS4	2.46584	-2.48294	0.582287	0.445417	1
CSRP1	0.0964033	8.70922	0.58221	0.445447	1
SYNJ2	0.205295	3.89926	0.582203	0.44545	1
FTH1P10	-0.438292	2.0378	0.582143	0.445473	1
AL035458.1	1.87494	-1.70516	0.58207	0.445502	1
VMAC	0.544798	1.39079	0.58204	0.445514	1
LINC02193	-1.25245	-2.21223	0.581969	0.445542	1
IMPA1	0.143701	5.15929	0.581925	0.445559	1
RPS15AP5	-1.51452	-2.64477	0.581781	0.445615	1
BTBD11	-0.582543	1.41628	0.58172	0.445639	1
PHF6	0.139335	5.3042	0.581523	0.445716	1
CLK3P2	-1.52866	-2.67395	0.581475	0.445735	1
AC090425.2	-1.52866	-2.67395	0.581475	0.445735	1
AC079780.1	-1.52866	-2.67395	0.581475	0.445735	1
AC114550.1	-1.52866	-2.67395	0.581475	0.445735	1
AC091153.2	-1.52866	-2.67395	0.581475	0.445735	1
AL603840.1	2.18598	-2.0735	0.581417	0.445757	1
CUL4A	0.111982	6.53094	0.581413	0.445759	1
C12orf43	-0.174891	4.55344	0.581321	0.445795	1
NOP14	-0.132012	5.67851	0.581195	0.445844	1
TCEAL3	0.215813	3.75971	0.581086	0.445887	1
TOMM40P1	-1.07675	-0.0509045	0.58107	0.445893	1
NBPF26	0.301404	2.78885	0.580995	0.445923	1
AC104563.1	0.216694	3.74617	0.580988	0.445925	1
AL451074.4	2.11373	-1.94372	0.580947	0.445941	1
C1orf54	0.941352	-0.0550582	0.580931	0.445947	1
SPRY2	0.144059	5.13997	0.580889	0.445964	1
FAM85B	-1.52619	-2.67411	0.580859	0.445976	1
C4orf3	0.137578	5.36164	0.580841	0.445983	1
TADA2B	0.291756	2.84772	0.580827	0.445988	1
ASB7	-0.246737	3.45717	0.580605	0.446075	1
SLC1A5	0.100569	7.78181	0.580464	0.44613	1
TFB2M	0.117848	6.16326	0.580306	0.446192	1
FBLN2	-1.51408	-2.67015	0.580072	0.446284	1
AC010343.2	-1.51408	-2.67015	0.580072	0.446284	1
LINC02115	-1.51408	-2.67015	0.580072	0.446284	1
AC106038.1	-1.51408	-2.67015	0.580072	0.446284	1
AL138693.1	-1.51408	-2.67015	0.580072	0.446284	1
AC090510.4	-1.51408	-2.67015	0.580072	0.446284	1
LRRC36	-1.51408	-2.67015	0.580072	0.446284	1
XPO5	-0.127129	5.86892	0.579997	0.446313	1
ATP8B3	-0.192919	4.18621	0.579985	0.446318	1
GALE	0.111316	6.57641	0.579858	0.446368	1
UFC1	-0.108899	6.94901	0.57982	0.446383	1
AC120498.9	-1.51294	-2.67023	0.579782	0.446398	1
PSPC1P1	1.5245	-1.28746	0.57969	0.446434	1
LINC01820	-1.51256	-2.67026	0.579685	0.446436	1
BTBD7	0.150898	4.98507	0.579606	0.446467	1
AL354892.2	-1.07663	-0.0584799	0.579596	0.446471	1
COL24A1	-1.51217	-2.67029	0.579588	0.446474	1
CNOT7P2	-1.51217	-2.67029	0.579588	0.446474	1
RNU6-1045P	-1.51217	-2.67029	0.579588	0.446474	1
LINC02263	-1.51217	-2.67029	0.579588	0.446474	1
GLCCI1-DT	-1.51217	-2.67029	0.579588	0.446474	1
ABCB1	-1.51217	-2.67029	0.579588	0.446474	1
AC104212.2	-1.51217	-2.67029	0.579588	0.446474	1
MSMB	-1.51217	-2.67029	0.579588	0.446474	1
PTPRQ	-1.51217	-2.67029	0.579588	0.446474	1
LINC02274	-1.51217	-2.67029	0.579588	0.446474	1
AC026495.2	-1.51217	-2.67029	0.579588	0.446474	1
AC026956.2	-1.51217	-2.67029	0.579588	0.446474	1
SEPTIN10P1	-2.0632	-1.50436	0.579537	0.446494	1
AL355990.2	2.19097	-2.07694	0.579506	0.446506	1
AC003991.1	-1.30157	-2.02871	0.579505	0.446506	1
AL590135.1	-1.60528	-2.63524	0.579383	0.446554	1
RPL17P43	0.719291	0.702991	0.579198	0.446627	1
MRPL44	0.129228	5.69618	0.579151	0.446645	1
RNU2-63P	1.76798	-1.54628	0.579138	0.44665	1
STXBP3	-0.144448	5.20327	0.578984	0.446711	1
TET1	-1.18335	-0.275681	0.578855	0.446762	1
ZNF500	-0.280733	3.05261	0.578757	0.4468	1
PERP	-0.0972053	8.77183	0.578756	0.4468	1
SNORA80B	1.02055	-0.259301	0.57875	0.446803	1
AC007639.1	-1.502	-2.60854	0.578586	0.446867	1
LINC02453	1.87727	-1.79328	0.578563	0.446876	1
WRN	-0.265023	3.24033	0.578506	0.446899	1
GABPB2	0.226654	3.6183	0.578303	0.446978	1
AC068831.2	-1.37075	-0.623066	0.578244	0.447001	1
LPAR3	1.3586	-0.995293	0.578161	0.447034	1
SRD5A3	0.16497	4.67469	0.578097	0.447059	1
AC103769.1	1.6942	-1.51045	0.57808	0.447066	1
ZNHIT2	0.1477	5.04737	0.577997	0.447099	1
CUL5	0.137624	5.35693	0.577941	0.447121	1
SUMO2P3	-1.35661	-0.593246	0.577779	0.447184	1
AP002985.1	2.10037	-2.03484	0.577708	0.447212	1
SMAD1-AS1	-1.50179	-2.62274	0.577692	0.447218	1
XPO7	-0.115234	6.35854	0.577595	0.447257	1
AL031667.3	1.98019	-1.90061	0.577413	0.447328	1
TAF9B	0.195908	4.02205	0.57734	0.447357	1
MAPKAP1	-0.112275	6.61877	0.57724	0.447396	1
RPL9P3	-0.837145	0.556197	0.577041	0.447474	1
FGF22	2.31124	-2.16512	0.576791	0.447573	1
NSMF	0.122847	5.92738	0.576366	0.44774	1
POC5	0.25701	3.21444	0.576291	0.44777	1
DMRTA1	-1.05335	0.000511077	0.576264	0.44778	1
AC241520.1	2.47077	-2.37201	0.57622	0.447798	1
PRPF40B	-0.277669	3.08433	0.576211	0.447801	1
TBC1D10A	0.193296	4.06037	0.575922	0.447915	1
AL358780.2	-1.41182	-2.36483	0.575797	0.447965	1
AC006946.3	-1.3045	-2.29061	0.575766	0.447977	1
WDR48	0.159469	4.78167	0.575744	0.447985	1
RPS13P3	-1.8042	-1.23256	0.575615	0.448036	1
HDAC6	0.161159	4.74122	0.5755	0.448082	1
NPIPA5	1.01552	-0.2671	0.575412	0.448116	1
STAG3L5P-PVRIG2P-PILRB	-0.874991	0.443653	0.575332	0.448148	1
PCCA-DT	-0.223122	3.73362	0.575252	0.448179	1
PARPBP	0.15239	4.94139	0.575217	0.448193	1
HSPE1P3	0.656463	0.928217	0.574946	0.4483	1
LINC01744	-1.50107	-2.67573	0.574606	0.448434	1
MTCYBP11	-1.50107	-2.67573	0.574606	0.448434	1
AC092656.1	-1.50107	-2.67573	0.574606	0.448434	1
RNU6-272P	-1.50107	-2.67573	0.574606	0.448434	1
AC093627.7	-1.50107	-2.67573	0.574606	0.448434	1
AL139811.1	-1.50107	-2.67573	0.574606	0.448434	1
AC100803.2	-1.50107	-2.67573	0.574606	0.448434	1
AC091100.1	-1.50107	-2.67573	0.574606	0.448434	1
PDZD9	-1.50107	-2.67573	0.574606	0.448434	1
AC061975.7	-1.50107	-2.67573	0.574606	0.448434	1
CHAD	-1.50107	-2.67573	0.574606	0.448434	1
MRAP	-1.50107	-2.67573	0.574606	0.448434	1
PCGF3	-0.17951	4.44073	0.574604	0.448435	1
MT-RNR2	-0.0872089	15.2776	0.574441	0.448499	1
TP73	0.804178	0.377113	0.574295	0.448557	1
SUCLG2-AS1	0.451713	1.79376	0.574274	0.448566	1
TRIM39	0.340307	2.50215	0.574249	0.448575	1
SOCS3	-0.191469	4.18236	0.574243	0.448578	1
DDX3P1	1.77743	-1.64387	0.574156	0.448612	1
AC105235.1	1.0231	-0.287953	0.574109	0.448631	1
C2CD4D	1.82163	-1.66	0.574099	0.448635	1
SH3BGRL	-0.127301	5.83792	0.574098	0.448635	1
PMF1	0.138322	5.30745	0.57402	0.448666	1
AL034548.2	2.05112	-1.92657	0.573897	0.448714	1
PRXL2B	0.156336	4.8412	0.573715	0.448787	1
DNAJC5	-0.114617	6.37516	0.573667	0.448806	1
PDE11A	1.46461	-1.21299	0.573654	0.448811	1
EPHB4	-0.134045	5.56119	0.573518	0.448864	1
AL133517.1	-1.71489	-1.12464	0.57337	0.448923	1
RPP30	-0.143781	5.19606	0.573275	0.44896	1
FXNP2	-1.55802	-2.62526	0.573177	0.448999	1
ATP6V0A4	-0.413417	2.15956	0.573032	0.449057	1
COX19	0.206285	3.86629	0.57286	0.449124	1
GTF2F2	0.127599	5.72935	0.572789	0.449153	1
ALG10	0.404225	2.0811	0.572687	0.449193	1
TAB1	0.158272	4.79225	0.572511	0.449263	1
ZNF516	-0.253124	3.35703	0.57241	0.449303	1
CTNS	0.221463	3.66709	0.572365	0.449321	1
WDR4	0.134226	5.46077	0.572259	0.449363	1
PPP1R12A-AS1	0.991738	-0.20532	0.572201	0.449386	1
MAN1B1	-0.128907	5.75957	0.572057	0.449443	1
BLOC1S4	0.162438	4.70268	0.572016	0.449459	1
KLF13	0.22798	3.57356	0.571977	0.449474	1
NAB2	0.163332	4.67822	0.571856	0.449522	1
PKN1	0.122875	5.91056	0.571736	0.44957	1
EXOSC9	0.126926	5.75793	0.571617	0.449617	1
UBE2T	0.10101	7.55207	0.571615	0.449618	1
RPS26P15	-0.859885	0.481153	0.571491	0.449667	1
THADA	-0.181999	4.38031	0.571454	0.449682	1
MNX1-AS1	-1.73855	-1.17971	0.571408	0.4497	1
SMC5	-0.176504	4.49009	0.57135	0.449723	1
H2BC11	-0.851061	0.505892	0.571285	0.449749	1
CNOT4	-0.17081	4.60736	0.571164	0.449797	1
PKD1P1	1.77893	-2.30043	0.571065	0.449836	1
AL445187.1	1.64415	-1.4948	0.57088	0.449909	1
BTBD10	0.142096	5.1584	0.57087	0.449914	1
FBXL12	-0.173238	4.5489	0.570833	0.449928	1
CTSO	0.331054	2.55178	0.570424	0.45009	1
SLC66A3	0.270357	3.02941	0.57017	0.450191	1
AL356124.1	1.20251	-0.717146	0.570156	0.450197	1
AL390195.2	-1.64687	-2.59072	0.570139	0.450204	1
AC006435.2	1.86842	-1.74531	0.57004	0.450243	1
AC018521.5	0.7189	0.681958	0.570025	0.450249	1
ARPC5	0.0954191	8.69682	0.56987	0.450311	1
POM121B	-1.42253	-2.3886	0.569834	0.450325	1
ZBED3	0.21014	3.80956	0.569724	0.450369	1
AC110771.1	1.83654	-1.69215	0.569609	0.450414	1
ZNF22-AS1	1.2052	-0.726552	0.569477	0.450467	1
ITGB2-AS1	0.252756	3.24348	0.569467	0.450471	1
MGAM	-1.31032	-2.07534	0.569372	0.450509	1
TNFSF4	1.02876	-0.300305	0.569112	0.450612	1
RPS23P2	2.00771	-2.58585	0.568884	0.450703	1
PCDH7	0.330594	2.55476	0.568834	0.450723	1
ALG1	-0.130282	5.69376	0.568784	0.450743	1
C2orf74	-1.13206	-0.190445	0.568683	0.450783	1
AC100814.2	1.02118	-0.282856	0.568581	0.450823	1
ANKRD13A	-0.144331	5.16417	0.568516	0.450849	1
AC007405.4	-0.709483	0.947625	0.568372	0.450906	1
NRCAM	-0.345383	2.54921	0.567795	0.451136	1
HMGB1P5	0.126732	5.74013	0.567544	0.451237	1
DDX12P	0.313837	2.67216	0.567452	0.451273	1
AL132989.1	0.736489	0.608861	0.567379	0.451302	1
AC025442.1	-1.45946	-2.61731	0.56726	0.45135	1
ADGRL2	0.324473	2.59908	0.567216	0.451367	1
CCDC167	-0.150525	5.0205	0.567186	0.451379	1
HMGN2P17	0.97953	-0.184084	0.567024	0.451444	1
MT-ND4L	-0.0910541	10.7887	0.566936	0.451479	1
LINC00571	-1.13528	-2.10321	0.566856	0.451511	1
ADORA2BP1	-1.64956	-2.71032	0.566763	0.451548	1
RHOH	-1.64956	-2.71032	0.566763	0.451548	1
RNU7-196P	-1.64956	-2.71032	0.566763	0.451548	1
AC004130.1	-1.64956	-2.71032	0.566763	0.451548	1
KNOP1	-0.19827	4.03618	0.566605	0.451611	1
TTLL12	-0.111877	6.55636	0.566592	0.451616	1
PSME2	-0.102588	7.42481	0.566455	0.451671	1
GRB2	-0.106939	7.01743	0.566365	0.451707	1
FXYD5	0.0998244	7.68697	0.566233	0.45176	1
RN7SKP51	1.9952	-1.90378	0.566101	0.451812	1
LSM8	-0.131224	5.64643	0.566067	0.451826	1
IGIP	0.541007	1.38145	0.565968	0.451866	1
AL355994.2	-1.33532	-2.34025	0.565874	0.451903	1
RPSAP9	0.259447	3.15911	0.56584	0.451917	1
AC009053.4	2.245	-2.11644	0.5654	0.452093	1
SNHG32	0.148876	4.98744	0.565193	0.452176	1
PPP5C	-0.103209	7.35336	0.565173	0.452183	1
P4HB	0.0933039	9.36223	0.565144	0.452195	1
NEUROG2	-1.59996	-2.44928	0.56514	0.452196	1
MICOS10P3	1.46972	-1.24353	0.56504	0.452237	1
L3HYPDH	0.158687	4.76486	0.564852	0.452312	1
XIAP	0.201125	3.92486	0.564817	0.452326	1
HNRNPL	0.101953	7.33246	0.564816	0.452326	1
SKIL	0.162473	4.68649	0.564803	0.452331	1
ATG14	-0.437444	2.00586	0.564633	0.452399	1
CYTH1	-0.13413	5.52524	0.56441	0.452489	1
STK25	-0.103695	7.30212	0.564337	0.452518	1
TRAPPC6A	-0.364588	2.43645	0.564134	0.452599	1
MUC1	-0.184218	4.3102	0.564037	0.452638	1
LINC00431	2.21823	-2.19798	0.56397	0.452665	1
KLRC4	2.32467	-2.2287	0.56382	0.452725	1
SPATA12	1.55874	-1.39881	0.563712	0.452768	1
AC091181.1	-2.60721	-1.99787	0.563705	0.452771	1
CDK20	-0.240623	3.4842	0.56365	0.452793	1
IDH2	-0.133993	5.52875	0.563641	0.452797	1
IRAK1BP1	-0.370909	2.39245	0.563573	0.452824	1
MTCO1P40	0.704855	0.721156	0.563418	0.452887	1
LRPPRC	0.102648	7.25744	0.563268	0.452946	1
CDKAL1	0.185704	4.18063	0.563175	0.452984	1
AC010999.2	-1.33489	-2.35642	0.563166	0.452987	1
ENKD1	0.346863	2.42812	0.563087	0.453019	1
AC092801.1	-2.18024	-1.5244	0.563082	0.453021	1
AC108471.3	1.4336	-1.16396	0.563068	0.453027	1
LLGL1	-0.166265	4.67083	0.563062	0.453029	1
HGH1	0.12218	5.90647	0.562938	0.453079	1
LINC01374	2.30733	-2.21963	0.562831	0.453122	1
SPECC1	-0.13283	5.56758	0.562721	0.453166	1
AC011468.1	2.13082	-2.05475	0.562689	0.453179	1
SDCBPP3	-1.00771	0.0727718	0.562549	0.453235	1
AL355312.3	1.68915	-1.51153	0.562404	0.453293	1
SNX22	-0.887358	0.373156	0.562295	0.453337	1
AC004594.1	1.98872	-1.84923	0.562236	0.453361	1
AC009229.1	0.610853	1.08196	0.562204	0.453374	1
AL049844.2	1.01301	-0.274613	0.56218	0.453383	1
AC092821.1	-2.04368	-1.55739	0.562019	0.453448	1
DLAT	-0.108808	6.807	0.561987	0.453461	1
ARIH2	-0.104454	7.21379	0.561977	0.453465	1
AC103843.2	-1.3376	-2.35117	0.561866	0.453509	1
PTPRN2	1.18305	-0.695412	0.561671	0.453588	1
NUDT1	0.146186	5.03717	0.561498	0.453657	1
SYTL3	0.897681	0.0456047	0.561488	0.453662	1
APOA1-AS	-1.13347	-2.12224	0.561456	0.453674	1
AC005730.2	-1.40877	-2.39959	0.56137	0.453709	1
LINC02003	1.95218	-1.85523	0.561317	0.45373	1
RPL6P24	-1.29603	-2.32417	0.561253	0.453756	1
RTRAFP1	2.28457	-2.24431	0.56113	0.453805	1
RPL39P29	1.11188	-0.545965	0.560968	0.453871	1
ZNF746	0.19177	4.04453	0.560967	0.453871	1
GAS8	-0.242067	3.4683	0.560834	0.453924	1
AC093388.1	-0.783664	0.692064	0.560793	0.453941	1
AL022476.1	-1.3953	-2.41999	0.560779	0.453946	1
GBP3	0.204353	3.86817	0.560522	0.45405	1
IK	-0.105068	7.1335	0.560056	0.454238	1
ACOX3	-0.15534	4.89226	0.560023	0.454251	1
FOXA2	-1.13421	-2.13446	0.559663	0.454396	1
RAD50	0.153247	4.86846	0.559388	0.454507	1
MBD4	0.121631	5.91508	0.559276	0.454552	1
AC087392.4	-1.60446	-2.60751	0.559244	0.454565	1
RTN1	-0.182245	4.32561	0.559223	0.454573	1
AP000487.1	0.676312	0.81027	0.559109	0.454619	1
KCNIP4	2.13193	-2.05743	0.558979	0.454672	1
DNAJB2	-0.197047	4.03384	0.558945	0.454686	1
AC084824.5	-1.40825	-2.45043	0.558919	0.454696	1
EML2	0.141194	5.14296	0.558779	0.454753	1
AC012158.1	-1.14025	-0.231774	0.558699	0.454785	1
DNAL4	0.177499	4.33044	0.558671	0.454796	1
PMM1	0.125747	5.74318	0.558667	0.454798	1
KIAA0586	-0.192701	4.12086	0.558644	0.454807	1
AGO4	0.39409	2.11683	0.558379	0.454914	1
AC114495.2	0.760755	0.496383	0.558353	0.454925	1
NOL6	0.13717	5.27801	0.558297	0.454947	1
CTBP2	-0.108295	6.81522	0.55806	0.455043	1
AC096536.2	1.45252	-1.25825	0.55779	0.455152	1
THOC1	0.158903	4.74422	0.557713	0.455183	1
RADX	-0.40785	2.15648	0.557653	0.455208	1
SAPCD1	1.36715	-1.02932	0.557647	0.45521	1
VSNL1	-0.45675	1.87423	0.557616	0.455223	1
LENG8-AS1	-1.12013	-0.197094	0.557327	0.455339	1
HNRNPH3	0.0991605	7.66724	0.557167	0.455404	1
DMTF1	-0.171257	4.55499	0.557048	0.455452	1
AC092053.3	2.31331	-2.23602	0.556894	0.455514	1
RPS16	0.0908324	10.0884	0.55688	0.45552	1
ARG1	2.26607	-2.31247	0.556737	0.455578	1
SLC31A2	1.32497	-0.974018	0.556716	0.455587	1
AC027020.1	-1.40779	-2.49421	0.556715	0.455587	1
PSMD10P3	-1.60644	-2.71096	0.556599	0.455634	1
SRSF9P1	-1.60644	-2.71096	0.556599	0.455634	1
IFNGR2	-0.109061	6.73128	0.556552	0.455653	1
AC010632.2	-1.33133	-2.36852	0.556426	0.455704	1
AL732414.1	-2.26284	-1.77693	0.556254	0.455774	1
FRS3	-0.43245	2.01301	0.556227	0.455785	1
NUP62CL	0.266233	3.04719	0.556159	0.455812	1
AC113347.3	-1.40766	-2.50601	0.556105	0.455834	1
AC093635.1	1.46695	-1.20217	0.555928	0.455905	1
COX7B	-0.100978	7.54135	0.555837	0.455942	1
RBMXP2	0.723601	0.631763	0.555793	0.45596	1
EGLN1	-0.13918	5.28469	0.555721	0.45599	1
EVI5	0.22803	3.54077	0.555664	0.456012	1
SSTR2	-1.40943	-2.52502	0.555619	0.456031	1
Z69733.1	-2.59808	-1.97944	0.555549	0.456059	1
SUV39H1	0.144205	5.0639	0.555413	0.456114	1
MAFB	-0.145336	5.09891	0.555299	0.456161	1
GPR3	0.407141	2.02994	0.555163	0.456216	1
AC009133.1	0.870566	0.110693	0.555025	0.456272	1
RNY1P16	-1.41624	-2.642	0.554858	0.456339	1
HSP90AB2P	0.976272	-0.204975	0.554834	0.456349	1
PDGFC	0.129046	5.58874	0.554689	0.456408	1
SETD3	-0.133904	5.49322	0.554601	0.456444	1
ASB16	1.61349	-1.45732	0.554498	0.456486	1
STARD13	0.198193	3.93887	0.554102	0.456646	1
RAB39B	2.14471	-2.09058	0.554025	0.456678	1
AL034405.1	2.26886	-2.17354	0.553994	0.45669	1
AC097504.1	-1.33221	-2.37406	0.553916	0.456722	1
PCNP	0.106514	6.80448	0.553874	0.456739	1
ST13P13	-1.41756	-2.66177	0.553805	0.456767	1
ZNF180	0.297219	2.76418	0.553537	0.456876	1
SCD	0.0972683	7.97527	0.553504	0.45689	1
S100A12	1.94915	-1.82652	0.553455	0.456909	1
PAFAH1B1P1	-1.00482	-1.95534	0.553395	0.456934	1
AC245041.2	-0.160201	4.77335	0.553371	0.456944	1
USP39	-0.112601	6.37978	0.553288	0.456977	1
AL360270.3	1.93269	-1.78714	0.553232	0.457	1
DYNC2H1	-0.236009	3.51511	0.553219	0.457005	1
ANAPC1	0.185429	4.15906	0.5531	0.457054	1
SMS	0.0989891	7.63239	0.553098	0.457055	1
PRPS2	0.111307	6.34432	0.553044	0.457076	1
MGLL	0.144963	5.03895	0.552783	0.457183	1
TRAPPC10	-0.16548	4.66164	0.55273	0.457204	1
AC139019.1	-1.38091	-0.687153	0.552312	0.457374	1
DACT3-AS1	-1.40685	-2.57675	0.552305	0.457378	1
MAK16	-0.142885	5.15195	0.552154	0.457439	1
TMEM204	-2.53803	-1.98223	0.552141	0.457444	1
RIOX2	-0.130628	5.60781	0.551995	0.457504	1
SH2D3C	2.19388	-2.11376	0.551955	0.45752	1
PABPC1L	-0.205581	3.90085	0.551846	0.457564	1
TOP1	-0.110685	6.53997	0.551837	0.457568	1
SMIM12	-0.123112	5.90291	0.551735	0.45761	1
AC090337.1	-1.27104	-2.33036	0.551701	0.457623	1
MPP5	0.154537	4.82339	0.551665	0.457638	1
AC055811.4	-0.939695	0.205743	0.55158	0.457673	1
HSCB	0.235293	3.42531	0.551484	0.457712	1
DLX4	-0.893951	0.329736	0.551356	0.457764	1
BCRP4	-1.33146	-2.37875	0.55134	0.457771	1
AC009226.1	1.3045	-0.952905	0.55129	0.457791	1
AC093840.1	-1.40942	-2.61127	0.551111	0.457864	1
DYRK4	0.166425	4.54845	0.551006	0.457907	1
LGALS3BP	-0.0975422	8.12378	0.550866	0.457964	1
STRIP1	-0.154305	4.88809	0.55073	0.45802	1
AC023024.1	1.46094	-1.23892	0.550704	0.45803	1
FAM53A	0.852715	0.152274	0.550688	0.458037	1
AL359711.2	2.09271	-2.06071	0.550437	0.458139	1
AF129075.2	-2.16639	-1.67941	0.550419	0.458146	1
RAG2	-1.53132	-2.40058	0.55031	0.458191	1
ITGB3BP	-0.155729	4.85925	0.550012	0.458313	1
TTLL7	-0.295743	2.8465	0.549918	0.458351	1
AC010132.4	1.55774	-1.38428	0.549825	0.458389	1
MIR378J	-1.40631	-2.62224	0.54972	0.458432	1
LIMD1	0.310645	2.65815	0.549707	0.458437	1
HSPD1	0.0901295	10.1396	0.549688	0.458445	1
AP003110.1	2.01202	-2.00362	0.54968	0.458448	1
FABP5	0.118236	6.01107	0.549572	0.458493	1
AC022137.4	0.519093	1.44434	0.549555	0.458499	1
UTRN	0.17331	4.39592	0.549397	0.458564	1
C1QTNF2	0.568067	1.23309	0.549304	0.458602	1
SERGEF	0.188259	4.06743	0.549293	0.458607	1
AC134407.2	1.67924	-1.6229	0.549206	0.458642	1
AC109449.1	-1.40898	-2.64652	0.549045	0.458708	1
EEF1E1P1	1.0811	-0.485042	0.549024	0.458717	1
C16orf86	-1.02048	-1.99631	0.54902	0.458718	1
RABEP1	0.133281	5.39388	0.549018	0.458719	1
AL691432.4	1.49738	-1.31155	0.549015	0.45872	1
IFT140	0.376231	2.20702	0.548932	0.458754	1
GPR156	0.703004	0.686622	0.548795	0.458811	1
AL359091.4	1.60006	-1.45487	0.548655	0.458868	1
FAM98C	-0.244865	3.38885	0.548651	0.458869	1
AC079416.2	-1.33442	-2.37745	0.548623	0.458881	1
MPHOSPH6	0.128918	5.56052	0.548586	0.458896	1
HOXC5	1.07806	-0.4868	0.548499	0.458932	1
ATP5MGL	-1.02629	-0.0104836	0.548177	0.459063	1
STRN	0.24629	3.27717	0.548144	0.459077	1
WNT5A	0.18384	4.15768	0.54789	0.459181	1
RBMXP4	-1.38426	-2.28776	0.547875	0.459187	1
AC096552.1	-1.40868	-2.68748	0.547611	0.459295	1
CXCR1	-1.40868	-2.68748	0.547611	0.459295	1
AC233992.2	-1.40868	-2.68748	0.547611	0.459295	1
SLC34A3	-1.40868	-2.68748	0.547611	0.459295	1
COL20A1	-1.40868	-2.68748	0.547611	0.459295	1
GSTA4	-0.261186	3.18917	0.54757	0.459312	1
DGLUCY	0.196124	3.9456	0.547521	0.459333	1
TPM4	0.0939685	8.53925	0.547439	0.459366	1
ST8SIA4	0.700985	0.6982	0.547325	0.459413	1
AC109992.2	2.45995	-2.36856	0.547283	0.45943	1
PIPSL	-0.631578	1.16289	0.54721	0.45946	1
CCDC69	-0.143354	5.11929	0.547209	0.45946	1
CABLES2	0.252354	3.18839	0.547155	0.459482	1
MEF2D	-0.158123	4.79975	0.547139	0.459489	1
AC140725.1	-1.39204	-2.68303	0.547003	0.459545	1
XAB2	-0.112367	6.33054	0.5469	0.459587	1
LINC00616	-1.4057	-2.68764	0.54686	0.459604	1
COQ10BP2	-1.4057	-2.68764	0.54686	0.459604	1
AC073842.1	-1.4057	-2.68764	0.54686	0.459604	1
SLC35G5	-1.4057	-2.68764	0.54686	0.459604	1
PSMA2P2	-1.4057	-2.68764	0.54686	0.459604	1
BMS1P7	-1.4057	-2.68764	0.54686	0.459604	1
PIPOX	-1.4057	-2.68764	0.54686	0.459604	1
AC011458.1	-1.4057	-2.68764	0.54686	0.459604	1
AC020910.7	-1.4057	-2.68764	0.54686	0.459604	1
AP000356.2	-1.4057	-2.68764	0.54686	0.459604	1
RASD2	-1.4057	-2.68764	0.54686	0.459604	1
Z97055.1	-1.4057	-2.68764	0.54686	0.459604	1
ESYT1	0.100441	7.32565	0.546834	0.459614	1
RNU6-1024P	1.70909	-1.56958	0.546773	0.459639	1
AC000123.2	-1.84862	-1.35923	0.546696	0.459671	1
RNU1-134P	2.00636	-1.90614	0.546505	0.459749	1
RPL12P29	-1.02329	-2.00986	0.546372	0.459804	1
CTSD	-0.0989778	7.76047	0.546353	0.459812	1
CYBC1	-0.116505	6.14529	0.546222	0.459865	1
SAMD4B	-0.129922	5.60018	0.546108	0.459912	1
FEM1B	0.165205	4.57014	0.546051	0.459936	1
CCDC85B	0.11194	6.2563	0.546037	0.459941	1
BBS5	-0.315368	2.70573	0.546025	0.459946	1
NAXD	-0.144774	5.08862	0.546014	0.459951	1
AL392086.3	-1.25644	-0.465848	0.545962	0.459972	1
MPI	0.158281	4.71475	0.545862	0.460013	1
TTC7A	0.166257	4.54004	0.545643	0.460103	1
ACSM4	2.40061	-2.44001	0.545461	0.460178	1
MCF2L2	-0.769824	0.691733	0.54545	0.460183	1
DNPEP	-0.110334	6.50884	0.545389	0.460208	1
NDUFAF2P1	1.13783	-0.630148	0.545281	0.460252	1
BSCL2	-0.668137	1.03333	0.545146	0.460308	1
AC116347.1	-0.791933	0.623558	0.545126	0.460316	1
AC090948.1	2.2435	-2.1949	0.545109	0.460323	1
AL513477.1	2.02611	-1.94042	0.545106	0.460324	1
AC020916.1	0.138589	5.16551	0.544942	0.460392	1
AC114730.1	1.98993	-1.93704	0.544871	0.460421	1
DENND2D	0.277107	2.89647	0.544646	0.460514	1
AC011603.1	-1.32948	-2.40011	0.544532	0.46056	1
CFAP54	-1.33226	-0.62295	0.544478	0.460583	1
AC004000.1	1.64853	-1.52985	0.544259	0.460673	1
PRC1	-0.681039	0.988607	0.543845	0.460843	1
CCDC82	-0.189165	4.13348	0.543832	0.460849	1
AL513303.1	1.45613	-1.26452	0.543681	0.460911	1
ARHGEF2	0.12452	5.71944	0.543656	0.460921	1
BTD	-0.151021	4.94098	0.543505	0.460984	1
AC007566.1	-1.18432	-0.354458	0.543498	0.460987	1
NPM1P24	-0.525774	1.5524	0.543453	0.461005	1
ZNF654	-0.234222	3.51014	0.543325	0.461058	1
PCNPP3	-2.0724	-1.48422	0.543317	0.461061	1
DGUOK-AS1	0.935996	-0.11335	0.543129	0.461139	1
LINC01151	2.00608	-1.95919	0.543082	0.461158	1
MICOS13	-0.117398	6.08805	0.543049	0.461172	1
S100A5	0.944355	-0.14796	0.543007	0.461189	1
EML1	-0.208939	3.83311	0.542987	0.461198	1
CDKL3	0.646777	0.899809	0.542804	0.461273	1
AC023389.1	-1.37031	-2.65008	0.542739	0.4613	1
AC004777.1	-1.53657	-2.61583	0.542656	0.461334	1
EME1	-0.23067	3.55632	0.542463	0.461414	1
TMEM184C	0.123375	5.76401	0.54231	0.461477	1
SCUBE2	-2.24458	-1.70007	0.542297	0.461482	1
TRAPPC13	0.193415	3.9803	0.542243	0.461504	1
AL627309.7	-1.43095	-0.798252	0.542183	0.461529	1
MRPL24	0.104002	6.93122	0.541861	0.461663	1
SUZ12	-0.168741	4.55267	0.541653	0.461748	1
PPIAP8	-1.36997	-2.68432	0.541504	0.46181	1
ZSWIM4	0.803371	0.290875	0.541128	0.461966	1
AC104850.2	-2.33935	-1.80337	0.541123	0.461968	1
TIMM17B	0.112263	6.22445	0.541084	0.461984	1
AGL	0.170699	4.43042	0.540967	0.462032	1
AC010519.1	2.16401	-2.11525	0.540757	0.462119	1
AL138880.1	2.0624	-1.99517	0.540714	0.462137	1
MR1	0.172675	4.3768	0.540675	0.462153	1
TTC9	1.18548	-0.740204	0.540559	0.462201	1
AC012464.1	-1.3267	-2.47434	0.540494	0.462228	1
YIPF7	-1.53807	-2.71203	0.540412	0.462262	1
MIR3651	-1.53807	-2.71203	0.540412	0.462262	1
AC004784.1	-1.53807	-2.71203	0.540412	0.462262	1
H1-0	-0.136345	5.32293	0.540383	0.462274	1
ST20-MTHFS	1.5828	-1.4426	0.540332	0.462295	1
AC026704.1	-1.66314	-1.0968	0.540327	0.462297	1
XPNPEP1	-0.115479	6.15896	0.540242	0.462333	1
GRK6	-0.111361	6.36441	0.540188	0.462355	1
SLC25A36	0.132903	5.36306	0.540042	0.462415	1
HSD17B4	0.102523	7.06037	0.539998	0.462433	1
ANXA2P2	0.125399	5.66821	0.539733	0.462543	1
AL627171.2	2.26437	-2.56012	0.539724	0.462547	1
PI4KAP1	-0.718791	0.853569	0.5395	0.46264	1
THBS1	0.0968782	7.81297	0.53943	0.462669	1
NRK	2.34031	-2.31806	0.539351	0.462702	1
AC055855.2	-1.94949	-1.42739	0.539122	0.462797	1
IPO5	0.0963284	7.91451	0.539082	0.462813	1
IQUB	2.38466	-2.37543	0.539036	0.462833	1
EFR3B	0.777292	0.37821	0.539034	0.462833	1
LINC01485	1.80057	-1.73037	0.538972	0.462859	1
AF131215.3	-3.04758	-2.23303	0.538927	0.462878	1
AC004893.2	-1.33164	-2.26494	0.538887	0.462894	1
DZIP3	-0.244254	3.38026	0.538701	0.462972	1
NFE2L3	-0.471835	1.76316	0.538666	0.462986	1
FAM160B1	-0.191515	4.06145	0.538658	0.462989	1
MRRFP1	1.96635	-1.95676	0.538645	0.462995	1
PLEKHM3	0.377566	2.17663	0.538586	0.463019	1
VWA3A	-1.33197	-2.46211	0.53847	0.463068	1
ELAC2	0.101814	7.11102	0.538374	0.463107	1
ALDH5A1	-0.227367	3.58844	0.538343	0.46312	1
FST	-1.02814	-0.0426169	0.538185	0.463186	1
AC107959.2	-1.25189	-2.13535	0.53802	0.463254	1
PCAT6	-0.484928	1.70892	0.537976	0.463273	1
FAM160B2	-0.149694	4.94928	0.537927	0.463293	1
NAA15	0.103516	6.94626	0.537912	0.463299	1
KREMEN1	0.248323	3.2174	0.537892	0.463308	1
TPT1P5	-1.54182	-0.944579	0.537885	0.463311	1
RNF44	-0.211662	3.78549	0.537843	0.463328	1
PRDM10	-0.42562	2.01471	0.537682	0.463395	1
RNU4ATAC	-1.32749	-2.5383	0.537665	0.463402	1
PDIA3P1	-0.360809	2.40125	0.537436	0.463497	1
SEPHS1P4	-2.24458	-1.70241	0.537398	0.463513	1
AC004585.1	0.613246	1.0342	0.537376	0.463522	1
AC234782.2	1.90377	-2.6749	0.537344	0.463535	1
PHIP	0.109062	6.40752	0.537337	0.463538	1
CDKL5	0.519959	1.41432	0.537333	0.46354	1
RAB11FIP1	-0.201827	3.92362	0.537072	0.463649	1
MMS19	0.108233	6.47398	0.537071	0.463649	1
MT1F	-0.214954	3.73996	0.53679	0.463766	1
AC000089.1	0.5576	1.24484	0.536759	0.463779	1
AC087276.4	-1.32557	-2.54964	0.536608	0.463842	1
CIAO2A	0.110901	6.26582	0.536608	0.463842	1
ERAP2	0.31284	2.61012	0.536578	0.463855	1
ZNF343	0.197655	3.89972	0.536479	0.463895	1
AC009053.3	2.06055	-2.02302	0.536402	0.463928	1
DRAM2	0.126998	5.58396	0.536224	0.464002	1
CCT7	-0.092635	9.11411	0.53609	0.464058	1
NANOGP9	1.10401	-0.566491	0.536048	0.464075	1
PRIM2	-0.166265	4.59154	0.535962	0.464111	1
AL359915.1	-1.33134	-2.51591	0.535837	0.464163	1
FABP5P3	-1.26674	-2.36598	0.535638	0.464246	1
ATXN7L3B	-0.118711	6.00331	0.535591	0.464266	1
ZCCHC8	-0.182891	4.23644	0.535571	0.464274	1
SMPD3	-1.85004	-1.34009	0.53533	0.464375	1
AC004982.1	2.08152	-2.216	0.535305	0.464385	1
AL845472.2	-1.22341	-0.455772	0.535202	0.464428	1
RIF1	0.111982	6.21345	0.535069	0.464484	1
CCDC28A-AS1	-1.4853	-0.890147	0.535045	0.464493	1
NKX2-5	0.24432	3.25056	0.534795	0.464598	1
UCK1	-0.142455	5.10913	0.534765	0.46461	1
RCE1	-0.135176	5.33551	0.53473	0.464625	1
HSF1	-0.101403	7.24556	0.534704	0.464636	1
AL356776.1	-1.325	-2.58609	0.534625	0.464669	1
DPY19L2P2	-0.788241	0.622181	0.534449	0.464742	1
POTEJ	-1.32493	-2.59054	0.534378	0.464772	1
FAR1-IT1	1.89582	-1.87183	0.534196	0.464848	1
NDUFA2	0.11775	5.95607	0.534059	0.464905	1
MAPK1	0.106297	6.63781	0.534038	0.464914	1
RNF121	-0.148597	4.96652	0.533956	0.464949	1
FRAT2	0.184112	4.10082	0.533872	0.464984	1
NUP88	0.113603	6.1398	0.533755	0.465032	1
AC010754.1	2.08754	-2.03918	0.533745	0.465037	1
ZNF212	0.214719	3.65222	0.533704	0.465054	1
SYPL1	-0.0971628	7.89646	0.533579	0.465106	1
SMG7-AS1	-1.74812	-1.28987	0.533513	0.465134	1
LRRC2	2.30269	-2.31827	0.533254	0.465242	1
AC022150.2	-1.3262	-2.61943	0.5332	0.465265	1
MAFG-DT	0.6113	1.01062	0.533187	0.46527	1
AL162458.1	-1.21287	-0.435486	0.533107	0.465303	1
NSA2P7	-1.59298	-1.05803	0.532607	0.465513	1
SMARCA2	-0.146464	5.00536	0.532532	0.465544	1
C11orf80	-0.261271	3.14966	0.532508	0.465554	1
BIRC6	0.12655	5.59111	0.532502	0.465557	1
MRPL38	0.397114	2.03101	0.532466	0.465572	1
PGAP3	-0.279982	2.93036	0.532448	0.465579	1
AC005280.1	2.13629	-2.09772	0.531988	0.465772	1
AC097527.1	-1.32581	-2.64239	0.53187	0.465822	1
KRT10	-0.137287	5.23842	0.531542	0.465959	1
NPC1	0.119227	5.89005	0.531499	0.465977	1
IFT20	-0.190476	4.05565	0.531432	0.466005	1
ZSCAN16-AS1	0.350327	2.33772	0.531001	0.466186	1
AC242842.1	0.694109	0.690593	0.530973	0.466198	1
FIG4	0.192625	3.96153	0.530807	0.466268	1
SLC38A6	0.216701	3.6117	0.530613	0.466349	1
ST3GAL5	0.230858	3.43062	0.530462	0.466413	1
AC009310.1	-1.32533	-2.68708	0.530214	0.466517	1
AL591212.2	-1.32533	-2.68708	0.530214	0.466517	1
AL133480.1	-1.32533	-2.68708	0.530214	0.466517	1
OIT3	-1.32533	-2.68708	0.530214	0.466517	1
AC004672.1	-1.32533	-2.68708	0.530214	0.466517	1
AC089983.2	-1.32533	-2.68708	0.530214	0.466517	1
AL135818.2	-1.32533	-2.68708	0.530214	0.466517	1
FTLP12	-1.32533	-2.68708	0.530214	0.466517	1
FAM20A	-1.32533	-2.68708	0.530214	0.466517	1
FCER2	-1.32533	-2.68708	0.530214	0.466517	1
PFKFB4	0.256925	3.08333	0.530158	0.466541	1
VGLL4	-0.1708	4.46836	0.530118	0.466557	1
AL139424.1	-1.32359	-2.68719	0.529767	0.466705	1
RBMS3-AS1	-1.32359	-2.68719	0.529767	0.466705	1
AL136304.1	-1.32359	-2.68719	0.529767	0.466705	1
RPS6KA2-AS1	-1.32359	-2.68719	0.529767	0.466705	1
LINC01287	-1.32359	-2.68719	0.529767	0.466705	1
RNU6-122P	-1.32359	-2.68719	0.529767	0.466705	1
TAS2R31	-1.32359	-2.68719	0.529767	0.466705	1
INSM2	-1.32359	-2.68719	0.529767	0.466705	1
AL356804.1	-1.32359	-2.68719	0.529767	0.466705	1
AC024651.3	-1.32359	-2.68719	0.529767	0.466705	1
SAMD11P1	-1.32359	-2.68719	0.529767	0.466705	1
SCN3B	-2.5324	-2.01597	0.52976	0.466708	1
AC126365.1	2.17739	-2.11906	0.529592	0.466778	1
AC004840.1	1.92271	-1.86151	0.529506	0.466815	1
SOX30	1.92875	-1.85159	0.529499	0.466818	1
TMEM62	0.155641	4.72208	0.529475	0.466828	1
NOL3	0.129354	5.44682	0.529228	0.466932	1
AC015922.2	-0.868746	0.344737	0.529187	0.466949	1
AL359764.1	-1.29256	-2.43782	0.529144	0.466967	1
AC007996.1	0.437513	1.77142	0.52914	0.466969	1
AZGP1	1.14425	-0.688037	0.529042	0.46701	1
GAA	-0.204711	3.85129	0.528981	0.467035	1
AP002812.2	-1.28769	-2.41255	0.528911	0.467065	1
ANKRD39	0.170957	4.37263	0.528807	0.467109	1
ERG28	-0.105779	6.77788	0.528753	0.467131	1
NDUFAF1	-0.182501	4.21221	0.528705	0.467152	1
TEX261	0.108353	6.3802	0.528671	0.467166	1
UVRAG	-0.192297	4.02662	0.528659	0.467171	1
PSMG1	0.107804	6.43652	0.528457	0.467256	1
CA13	-0.21306	3.74417	0.528359	0.467297	1
INSIG2	0.162948	4.55468	0.528315	0.467316	1
RAB25	-0.669667	0.997004	0.528279	0.467331	1
LINC02211	-1.2941	-2.46744	0.528253	0.467342	1
SLC35F3	0.245847	3.22773	0.528052	0.467427	1
TFCP2	-0.167967	4.52309	0.528017	0.467442	1
CHUK	0.138764	5.11313	0.527984	0.467456	1
DDX21	0.0999564	7.20529	0.527904	0.467489	1
TTC14	0.150722	4.83113	0.527886	0.467497	1
PDE5A	0.561145	1.2121	0.527635	0.467603	1
AC009779.3	-0.706444	0.868449	0.527587	0.467623	1
AL356583.3	-1.32933	-2.69182	0.527483	0.467667	1
FER1L5	-1.32933	-2.69182	0.527483	0.467667	1
AC092587.1	-1.32933	-2.69182	0.527483	0.467667	1
AC079793.1	-1.32933	-2.69182	0.527483	0.467667	1
CD200R1	-1.32933	-2.69182	0.527483	0.467667	1
HPGDS	-1.32933	-2.69182	0.527483	0.467667	1
LINC02163	-1.32933	-2.69182	0.527483	0.467667	1
CLPSL1	-1.32933	-2.69182	0.527483	0.467667	1
SLC2A3P4	-1.32933	-2.69182	0.527483	0.467667	1
SLC30A8	-1.32933	-2.69182	0.527483	0.467667	1
AL160394.2	-1.32933	-2.69182	0.527483	0.467667	1
AL109628.1	-1.32933	-2.69182	0.527483	0.467667	1
SLC25A15P1	-1.32933	-2.69182	0.527483	0.467667	1
RNU2-22P	2.0352	-2.0116	0.527385	0.467708	1
ARL8A	0.106232	6.56482	0.526665	0.468012	1
AL080317.2	1.27529	-0.944283	0.526511	0.468077	1
NDUFV2	0.503426	1.45447	0.526433	0.46811	1
PDXDC1	-0.105439	6.79095	0.526343	0.468148	1
SUMO2P20	-1.287	-2.47052	0.526267	0.46818	1
AC084026.3	-1.29177	-2.50364	0.526051	0.468272	1
SPATA9	-1.25853	-2.22722	0.525977	0.468303	1
AC069307.1	-1.65048	-1.11689	0.525967	0.468307	1
STK24	-0.108418	6.50591	0.525963	0.468309	1
AC024451.2	-1.22753	-0.479581	0.525947	0.468316	1
AC007292.1	-1.28691	-2.4781	0.525911	0.468331	1
KRT18P1	-1.54271	-0.968125	0.525671	0.468433	1
UBE2C	0.094042	8.13222	0.525661	0.468437	1
AC079915.1	-1.28682	-2.48543	0.525564	0.468478	1
DBNL	-0.109066	6.43245	0.525535	0.46849	1
TRIB3	-0.105977	6.72624	0.525317	0.468582	1
MIR564	2.04934	-1.99802	0.525013	0.468711	1
TCEA2	-0.150699	4.88353	0.524992	0.46872	1
AL450124.1	-1.48088	-0.893847	0.524928	0.468747	1
CPNE8	0.162651	4.54928	0.524924	0.468749	1
TFAM	-0.124982	5.69839	0.524922	0.468749	1
SYT14	0.852355	0.100181	0.524893	0.468762	1
SERPING1	1.3819	-1.16616	0.524788	0.468807	1
RNU6-268P	-1.00419	-2.06002	0.524702	0.468843	1
AC069503.5	-0.888452	-1.87183	0.524635	0.468871	1
HMGN5	0.162507	4.54854	0.524438	0.468955	1
AKR1B10	-0.54529	1.43643	0.524408	0.468967	1
HOXC4	-1.34632	-0.708887	0.524121	0.469089	1
SMIM3	0.119331	5.84466	0.523984	0.469147	1
AL591719.1	1.71156	-1.5898	0.523927	0.469171	1
CREBBP	0.220292	3.54347	0.52384	0.469208	1
MIR762HG	-0.846989	0.406094	0.523646	0.46929	1
AL049872.1	-1.307	-2.63478	0.52363	0.469297	1
PRKACA	0.11734	5.92085	0.523522	0.469343	1
AC007036.2	-1.28628	-2.52929	0.523439	0.469379	1
AUP1	0.0987274	7.27726	0.523357	0.469413	1
ARID5A	-0.449267	1.83184	0.523253	0.469457	1
AC009053.2	-0.69462	0.910316	0.523194	0.469483	1
KPNA1	-0.128386	5.55547	0.523154	0.4695	1
ARHGAP8	0.742615	0.4837	0.523123	0.469512	1
JDP2	-0.321453	2.6159	0.52295	0.469586	1
MPG	-0.111596	6.23932	0.522481	0.469785	1
SENP3-EIF4A1	-1.65784	-1.15148	0.522386	0.469826	1
AC022211.3	1.00617	-0.356792	0.522378	0.469829	1
EMSLR	0.34366	2.37085	0.5222	0.469905	1
HEY1	0.7842	0.30335	0.522064	0.469963	1
SCDP1	-2.23764	-1.79604	0.521993	0.469993	1
SGSH	-0.132372	5.37958	0.521965	0.470005	1
TMCC1	0.184054	4.06319	0.521595	0.470162	1
ABCA5	0.379688	2.12617	0.521572	0.470172	1
EIF4A1P11	1.93367	-1.8679	0.521512	0.470197	1
RNF113A	0.187515	4.00237	0.520983	0.470423	1
MTHFD1L	0.130415	5.36587	0.520887	0.470464	1
AL133410.1	-0.701559	0.865786	0.520812	0.470496	1
AC008760.1	-1.29042	-2.60721	0.520778	0.47051	1
AC087289.2	-1.10605	-0.254838	0.520734	0.470529	1
DLGAP4	0.119106	5.8361	0.520665	0.470558	1
HELLPAR	-0.290748	2.82	0.520567	0.4706	1
HMGN1	0.0939672	8.05103	0.520546	0.470609	1
RPL19P16	-0.256071	3.17782	0.520534	0.470614	1
RPL21P40	-1.28552	-2.5866	0.520524	0.470618	1
LKAAEAR1	1.75018	-1.67374	0.520524	0.470618	1
HOXC13-AS	-0.531532	1.48219	0.52038	0.47068	1
CXCR6	1.31417	-1.03443	0.519861	0.470901	1
PRDM1	-0.726426	0.787338	0.519545	0.471036	1
SORD2P	-0.493898	1.62884	0.519475	0.471066	1
PSMD10	0.119388	5.82385	0.519458	0.471073	1
SNRPGP18	2.14163	-2.09665	0.519448	0.471077	1
CSTF3-DT	2.18308	-2.14388	0.519325	0.47113	1
MGST2	0.143221	4.9748	0.519017	0.471261	1
AL391280.2	-0.993913	-2.06324	0.519001	0.471268	1
ASF1B	0.102575	6.85856	0.519	0.471269	1
DDI2	-0.193895	3.98289	0.518992	0.471272	1
RPL23AP20	-1.26221	-2.49319	0.518732	0.471383	1
SCARF1	-2.50494	-2.0205	0.518729	0.471384	1
STX16-NPEPL1	-1.12052	-2.29716	0.518665	0.471412	1
XACT	2.17647	-2.16676	0.518652	0.471417	1
AC123768.2	-1.40177	-2.39392	0.518634	0.471425	1
HMGB3P4	1.84923	-1.80422	0.518624	0.471429	1
AC027811.1	1.63657	-1.52639	0.518459	0.4715	1
DSCAS	-1.28498	-2.62615	0.518416	0.471518	1
HNRNPA1P22	1.7208	-1.62858	0.5182	0.47161	1
AP002957.1	-1.75581	-1.31938	0.518068	0.471667	1
VNN3	-0.942541	0.119698	0.518019	0.471688	1
AC087276.1	-1.28969	-2.65943	0.51791	0.471735	1
SRBD1	0.194717	3.89494	0.517907	0.471736	1
CEP55	0.110682	6.19337	0.517802	0.471781	1
AL139353.3	-1.57437	-1.05638	0.51741	0.471949	1
QRSL1P1	-1.28953	-2.69401	0.517294	0.471998	1
RNA5SP68	-1.28953	-2.69401	0.517294	0.471998	1
AC092574.2	-1.28953	-2.69401	0.517294	0.471998	1
MIR6075	-1.28953	-2.69401	0.517294	0.471998	1
AC138832.1	-1.28953	-2.69401	0.517294	0.471998	1
AL353754.1	-1.28953	-2.69401	0.517294	0.471998	1
MIR8075	-1.28953	-2.69401	0.517294	0.471998	1
AC105074.1	-1.28953	-2.69401	0.517294	0.471998	1
AL139423.1	-1.2618	-2.52526	0.517198	0.472039	1
TRMT6	-0.120562	5.84035	0.517189	0.472043	1
COL16A1	-0.238201	3.38669	0.517096	0.472083	1
SEC14L1	-0.139086	5.12966	0.517075	0.472092	1
FAM86C2P	0.582471	1.10609	0.516864	0.472182	1
RBM8B	-0.565299	1.34024	0.516716	0.472246	1
CAMK2N1	0.13042	5.34325	0.51668	0.472262	1
CASP6	0.153587	4.7264	0.516552	0.472316	1
CIDECP1	0.233181	3.35454	0.516493	0.472342	1
RNF227	0.219344	3.54092	0.51604	0.472536	1
AC027334.1	-1.28435	-2.69429	0.515963	0.472569	1
MAGEB17	-1.28435	-2.69429	0.515963	0.472569	1
FAM66E	-1.28435	-2.69429	0.515963	0.472569	1
AL669942.1	-1.28435	-2.69429	0.515963	0.472569	1
DPP3P2	-1.28435	-2.69429	0.515963	0.472569	1
AQP6	-1.28435	-2.69429	0.515963	0.472569	1
AC093014.1	-1.28435	-2.69429	0.515963	0.472569	1
RPL21P5	-1.28435	-2.69429	0.515963	0.472569	1
AC009090.2	-1.28435	-2.69429	0.515963	0.472569	1
SMIM36	-1.28435	-2.69429	0.515963	0.472569	1
AC018755.1	-1.28435	-2.69429	0.515963	0.472569	1
PDGFB	-0.815377	0.476819	0.515924	0.472585	1
FOXJ3	0.150987	4.78801	0.51589	0.4726	1
DMC1	1.11957	-0.644351	0.515731	0.472668	1
AP002755.1	1.83907	-1.86172	0.51567	0.472694	1
RBM12	-0.127071	5.57131	0.515594	0.472727	1
GATC	-0.189275	4.03392	0.51559	0.472729	1
LPCAT3	0.160601	4.56406	0.515562	0.472741	1
AL035456.1	1.02918	-0.427025	0.515463	0.472783	1
PRPS1	0.122088	5.68995	0.51535	0.472832	1
CCDC113	0.451545	1.67615	0.51535	0.472832	1
AC006378.1	2.37456	-2.40507	0.515184	0.472903	1
SHC1	0.0889123	9.44188	0.51518	0.472905	1
CNOT11	0.12051	5.75733	0.515095	0.472941	1
EMILIN2	2.02197	-2.00995	0.515089	0.472944	1
RBMX2P5	2.13285	-2.51585	0.514838	0.473052	1
SEMA6B	-1.09879	-2.24689	0.514786	0.473074	1
COPRS	0.105635	6.50391	0.514395	0.473243	1
AC139769.1	-1.6686	-1.17373	0.514343	0.473265	1
PRMT7	0.123724	5.61377	0.514196	0.473328	1
MECP2	0.156657	4.6464	0.513999	0.473413	1
SENP1	-0.188664	4.04312	0.513928	0.473443	1
ID2	0.272745	2.86129	0.513922	0.473446	1
ITGB5	-0.100026	7.19366	0.513917	0.473448	1
SMU1	-0.105098	6.69824	0.513797	0.4735	1
AL031123.1	1.07574	-0.567283	0.513726	0.47353	1
MCCC1	-0.151332	4.83974	0.51369	0.473546	1
AC025171.3	1.80624	-1.76072	0.513678	0.473551	1
C20orf96	0.226198	3.44592	0.513677	0.473551	1
SRRD	-0.16053	4.63811	0.513675	0.473552	1
CACTIN	0.290901	2.72185	0.513659	0.473559	1
TCEAL3-AS1	1.85877	-1.82627	0.513484	0.473634	1
RPSAP70	1.31089	-1.05412	0.513382	0.473679	1
TNS3	0.140146	5.02999	0.513348	0.473693	1
FAM222B	-0.149154	4.88992	0.51333	0.473701	1
LAMA2	-1.01653	-0.0727264	0.513234	0.473742	1
AC010205.1	-1.26068	-2.60877	0.512976	0.473853	1
DDX11L2	0.68719	0.666264	0.512935	0.473871	1
PRPF8	-0.105555	6.64809	0.512882	0.473894	1
RAC1P5	1.62224	-1.55185	0.512773	0.473941	1
GNRHR2P1	-1.66913	-1.19111	0.512749	0.473951	1
CRABP2	-0.48069	1.67429	0.512512	0.474053	1
CEP162	-0.340753	2.47169	0.51238	0.47411	1
CARD14	0.846565	0.0753962	0.512291	0.474149	1
NRDE2	0.19191	3.9134	0.512259	0.474162	1
ZSCAN29	0.242309	3.22431	0.51224	0.474171	1
BCL7C	0.1203	5.74254	0.512181	0.474196	1
MIR32	2.0735	-2.2162	0.512173	0.4742	1
AC087650.1	-0.899305	0.224807	0.511954	0.474294	1
USP11	0.132487	5.23024	0.511953	0.474295	1
ZBTB9	0.17921	4.12979	0.511904	0.474316	1
NXPH4	0.362043	2.22247	0.511853	0.474338	1
SERAC1	0.290176	2.72731	0.511755	0.47438	1
PLCH2	1.04111	-0.486309	0.511724	0.474394	1
PRSS3P4	-1.26032	-2.63355	0.511656	0.474423	1
AC087741.1	0.804035	0.213005	0.511369	0.474547	1
AL590666.5	-1.4821	-0.923822	0.511093	0.474666	1
MTFMT	0.138561	5.06202	0.511082	0.474671	1
NDUFS5	-0.0941931	8.06467	0.511038	0.47469	1
NDOR1	-0.26511	3.0298	0.510942	0.474731	1
APOBEC3B	-0.331945	2.52685	0.510792	0.474796	1
JRK	0.127233	5.4471	0.510721	0.474827	1
NPIPA3	2.2474	-2.28936	0.510658	0.474854	1
C20orf197	1.90473	-1.89356	0.510522	0.474913	1
RPL18AP3	-0.136125	5.17601	0.510491	0.474926	1
AC011468.4	-1.40608	-2.63396	0.510488	0.474928	1
BDNF	-0.492895	1.60975	0.510447	0.474946	1
AC012467.2	0.659283	0.770919	0.510419	0.474958	1
SPATA45	-2.33587	-1.91547	0.510399	0.474966	1
C2CD2	0.181669	4.06491	0.510151	0.475073	1
PGM5P2	1.06145	-0.536892	0.509973	0.47515	1
EPSTI1	-2.18793	-1.76813	0.50983	0.475212	1
RC3H1-IT1	-2.70785	-2.02716	0.509729	0.475256	1
AC026318.1	-1.25978	-2.69565	0.509637	0.475296	1
COX6B1P6	-1.25978	-2.69565	0.509637	0.475296	1
AL354694.1	-1.25978	-2.69565	0.509637	0.475296	1
AL355303.1	-1.25978	-2.69565	0.509637	0.475296	1
BX547991.2	-1.25978	-2.69565	0.509637	0.475296	1
ZDHHC20P4	-1.25978	-2.69565	0.509637	0.475296	1
AC002553.2	-1.25978	-2.69565	0.509637	0.475296	1
LINC01697	-1.25978	-2.69565	0.509637	0.475296	1
DDN	1.44434	-1.31669	0.509616	0.475305	1
AC132008.2	-0.196676	3.91268	0.509564	0.475328	1
GEMIN7-AS1	1.82704	-1.78656	0.50954	0.475338	1
NPM1P27	-0.119794	5.83766	0.509498	0.475356	1
ZSCAN26	-0.276926	2.90359	0.509458	0.475373	1
STRADB	0.119295	5.78055	0.509438	0.475382	1
COA8	-0.172261	4.35768	0.50943	0.475386	1
GGNBP2	0.108197	6.26014	0.509428	0.475387	1
RCOR3	-0.131631	5.35402	0.509327	0.47543	1
RITA1	0.111444	6.11386	0.50932	0.475434	1
HMGN2P10	-0.947314	-2.04241	0.509278	0.475452	1
LINC00511	-0.214796	3.66404	0.509219	0.475477	1
RIOK3	-0.134291	5.24472	0.509144	0.475509	1
RPL5P28	-1.40681	-2.69152	0.509057	0.475547	1
LINC01919	-1.40681	-2.7143	0.509057	0.475547	1
PAFAH1B1	0.104567	6.55598	0.50902	0.475563	1
AC245014.3	-1.25744	-2.69599	0.508788	0.475664	1
RAB43P1	-1.25744	-2.67589	0.508788	0.475664	1
DMKN	0.126095	5.48534	0.508779	0.475668	1
JAK2	-0.382524	2.20052	0.508766	0.475673	1
AC008764.8	-0.813038	0.463713	0.508712	0.475697	1
ADAMTS1	-0.795085	0.526567	0.508701	0.475702	1
PHLDB3	0.354105	2.26884	0.508681	0.475711	1
C2orf88	1.56219	-1.46082	0.508663	0.475718	1
AC087721.2	2.2879	-2.3334	0.508558	0.475764	1
DNASE2	0.116404	5.89817	0.508511	0.475784	1
MIR1244-3	0.84931	0.0583955	0.508495	0.475791	1
MLH3	-0.185499	4.08693	0.508468	0.475803	1
LRIF1	0.254161	3.05214	0.508421	0.475823	1
AC006058.3	1.12689	-0.687374	0.508334	0.475861	1
GTF2I	0.126738	5.45374	0.508317	0.475868	1
ADGRV1	-1.0971	-2.27268	0.508138	0.475946	1
AC112719.2	2.21917	-2.22632	0.508051	0.475984	1
AC022364.1	0.923304	-0.159232	0.508027	0.475994	1
RBM28	-0.129897	5.41759	0.507961	0.476023	1
FMR1	-0.176259	4.27165	0.50782	0.476084	1
EPGN	0.110787	6.14635	0.507811	0.476088	1
YWHAZP2	0.660068	0.766173	0.507758	0.476111	1
AC018653.4	-1.04024	-2.18933	0.507708	0.476133	1
IFFO1	0.995798	-0.36262	0.507655	0.476156	1
AL355102.1	-1.11685	-2.32842	0.507647	0.476159	1
WDR46	-0.10552	6.59042	0.506982	0.476448	1
Z93930.2	-1.41817	-0.866642	0.506882	0.476492	1
AL139421.1	-2.61185	-2.08375	0.506765	0.476543	1
ZNF280D	-0.264614	3.04022	0.50669	0.476575	1
ZFYVE26	-0.269357	2.96958	0.50661	0.47661	1
INCA1	0.874355	-0.0261188	0.506598	0.476615	1
LINC02012	-1.56061	-1.06755	0.506585	0.476621	1
Z96811.1	-1.21206	-2.4636	0.506528	0.476646	1
AC007688.2	0.701382	0.589556	0.506435	0.476686	1
ATP7A	0.353927	2.26153	0.506304	0.476743	1
CGRRF1	-0.210619	3.71546	0.506243	0.47677	1
CCDC136	0.725962	0.488407	0.50623	0.476776	1
B3GNT9	-0.985364	-0.0130066	0.506193	0.476791	1
AP000346.2	1.83936	-1.89949	0.506132	0.476818	1
BBS1	-0.77417	0.574191	0.506063	0.476848	1
HEXD	-0.189672	4.00725	0.506026	0.476864	1
MIR29B2CHG	0.274354	2.83318	0.506025	0.476865	1
SNORD3B-1	-1.09654	-2.28075	0.505922	0.476909	1
GALNT1	0.107838	6.25974	0.505719	0.476998	1
RNFT1	0.268912	2.87998	0.505652	0.477027	1
TIMM21	0.117033	5.85518	0.505635	0.477034	1
AL604028.2	1.62471	-1.53941	0.505621	0.477041	1
NDUFS6	-0.109161	6.26411	0.50555	0.477072	1
TNK1	0.258181	2.97961	0.50555	0.477072	1
EIF2S2P3	-2.5689	-1.97333	0.505509	0.47709	1
USP27X-AS1	-1.22827	-0.543363	0.505397	0.477138	1
RFC5	0.121117	5.68153	0.505341	0.477163	1
AC008105.2	1.21689	-0.879049	0.505332	0.477167	1
C6orf226	0.450928	1.65119	0.50529	0.477185	1
ALDH2	-1.34969	-2.40785	0.505233	0.47721	1
ASPH	0.0909249	8.40207	0.505177	0.477234	1
TCEANC2	0.20625	3.70064	0.505086	0.477274	1
ZNF146	0.108453	6.23423	0.505057	0.477287	1
TPM3P1	1.90339	-1.92141	0.504915	0.477349	1
IFT74	-0.193131	3.94753	0.504753	0.477419	1
CSNK2B	0.15612	4.62796	0.50471	0.477438	1
GSTM4	0.185008	3.99787	0.504525	0.477519	1
ARAP1	0.147256	4.82581	0.504459	0.477548	1
ADAMTS7P4	2.24512	-2.5152	0.504408	0.47757	1
RIBC2	0.511043	1.38686	0.50432	0.477608	1
INAFM1	0.251177	3.0659	0.504255	0.477636	1
HNRNPH1	0.0898765	8.66095	0.504126	0.477693	1
ZBTB40	0.211782	3.604	0.504112	0.477699	1
AC011933.1	-0.726433	0.737463	0.504059	0.477722	1
RPS12P3	1.3658	-1.19352	0.503531	0.477953	1
DECR1	0.10459	6.49742	0.503526	0.477955	1
DHX33	0.155203	4.64712	0.503496	0.477968	1
AC012485.1	1.70035	-1.64692	0.503076	0.478151	1
FDX1	0.10396	6.55123	0.502914	0.478223	1
PRKAR1B	-0.127975	5.46191	0.502667	0.478331	1
TMEM262	2.18158	-2.23714	0.502666	0.478331	1
CCNL1	0.129406	5.31866	0.502543	0.478385	1
MTM1	0.247001	3.12115	0.502491	0.478407	1
AC004870.2	1.79104	-1.71082	0.502301	0.478491	1
SLC26A4-AS1	1.69627	-2.35929	0.502301	0.478491	1
CCDC149	0.251247	3.06157	0.50225	0.478513	1
AC068473.1	-2.48822	-2.01954	0.502202	0.478534	1
DIS3L2	0.155463	4.63716	0.502182	0.478543	1
NDUFA6-DT	-0.827117	0.397193	0.502153	0.478556	1
AC233280.1	0.925848	-0.166844	0.502151	0.478556	1
AC002044.2	-1.77825	-1.34576	0.502049	0.478601	1
SLC25A21-AS1	-0.743284	0.680436	0.502035	0.478607	1
CSGALNACT2	0.159053	4.56211	0.502023	0.478612	1
AC118344.1	-1.97075	-1.5482	0.501996	0.478624	1
AC026410.3	-2.55491	-2.06527	0.501879	0.478676	1
RNA5SP530	-1.2302	-2.69742	0.501817	0.478703	1
ING2	0.226263	3.40088	0.501801	0.47871	1
AL137058.2	-2.03992	-1.64373	0.501799	0.478711	1
IMPDH1	-0.0958525	7.55431	0.501775	0.478721	1
TOLLIP-AS1	-0.66487	0.953367	0.501717	0.478747	1
COX10-AS1	-0.26268	3.03459	0.501695	0.478756	1
DMTN	-0.168534	4.4088	0.501658	0.478773	1
AC010342.1	1.54695	-1.46982	0.501584	0.478805	1
AL109615.3	0.656995	0.76386	0.501546	0.478822	1
RUNX1	0.163628	4.44301	0.501525	0.478831	1
RPL21P16	-0.247095	3.22812	0.501365	0.478901	1
ZNF704	-0.601904	1.17648	0.50132	0.478921	1
RNU6-101P	-1.35158	-2.53496	0.501212	0.478968	1
DDAH1	0.155093	4.64067	0.501151	0.478995	1
AL603825.1	-0.9968	-0.0644097	0.501134	0.479002	1
MIR610	1.22518	-0.912341	0.5009	0.479105	1
METAP2	-0.102227	6.8476	0.500817	0.479142	1
ZBTB45P2	-1.22614	-2.69764	0.500769	0.479163	1
KIFAP3	0.124147	5.53175	0.500551	0.479258	1
CD99P1	-0.540666	1.40297	0.500515	0.479274	1
RUSC1-AS1	0.275412	2.81717	0.500453	0.479301	1
PNPT1	-0.113897	6.04487	0.500148	0.479435	1
SP2	0.179048	4.07617	0.500089	0.479461	1
H2AZ1-DT	-1.40272	-0.856042	0.499996	0.479502	1
RNF19A	0.140874	4.9709	0.499905	0.479542	1
ESRP2	-0.126162	5.51992	0.499698	0.479633	1
SERPINH1	0.0930304	7.84869	0.499636	0.47966	1
AGO3	-0.171637	4.34044	0.499617	0.479669	1
MMP17	-0.258252	3.07195	0.499537	0.479704	1
AC027796.1	2.02164	-2.01762	0.499459	0.479738	1
NAV2-AS2	1.72091	-1.6725	0.499413	0.479758	1
MFAP3L	-0.522069	1.47044	0.499398	0.479765	1
RBM45	0.197091	3.80208	0.499376	0.479775	1
RAMAC	0.220661	3.47818	0.49934	0.47979	1
NSMCE1-DT	1.05405	-0.539651	0.498905	0.479982	1
WNT2B	-0.951378	0.0446925	0.498692	0.480076	1
CKLF	-0.596041	1.18772	0.498645	0.480096	1
SUPT4H1P2	2.14115	-2.53564	0.49854	0.480142	1
ENTPD3	1.22495	-0.918743	0.498481	0.480168	1
AC108010.1	1.18835	-0.858046	0.498431	0.48019	1
AC096564.1	-1.04966	-0.183116	0.498398	0.480205	1
TOMM34	0.0988808	7.02273	0.498356	0.480223	1
TLCD1	0.20644	3.66454	0.498352	0.480225	1
SUV39H2	0.139134	5.00521	0.498327	0.480236	1
DANT2	0.475113	1.53409	0.498298	0.480249	1
LINC02166	-1.24182	-0.588657	0.498218	0.480284	1
NPLOC4	-0.100771	6.96375	0.498145	0.480317	1
AC117503.5	1.46093	-1.36686	0.49806	0.480354	1
CEP57	0.122111	5.59507	0.497903	0.480423	1
GKAP1	0.342251	2.32831	0.497827	0.480457	1
TOMM7	-0.0982165	7.21199	0.497617	0.480549	1
MRPS18A	-0.134662	5.17049	0.497512	0.480596	1
ZNF436	0.275414	2.81592	0.497505	0.480598	1
CNTNAP3	-0.450229	1.77597	0.497494	0.480603	1
L2HGDH	-0.192165	3.94477	0.497463	0.480617	1
SLC16A3	0.088354	9.02465	0.497454	0.480621	1
AC026471.4	-0.79162	0.499721	0.497413	0.480639	1
LONP1	-0.10377	6.65004	0.497237	0.480717	1
AC024559.1	-0.986551	-2.14501	0.497144	0.480758	1
OMD	-1.21195	-0.528294	0.49709	0.480781	1
IL1RL1	-0.344304	2.40816	0.496871	0.480878	1
RGPD5	-2.19871	-1.71488	0.496806	0.480907	1
SDHAF4	0.353814	2.24923	0.496707	0.480951	1
MT-ND5	-0.0839784	12.0576	0.496661	0.480971	1
SIM2	-0.238868	3.30782	0.496468	0.481056	1
ERLEC1	-0.115701	5.94158	0.496336	0.481114	1
KLF7	0.158008	4.55018	0.496317	0.481123	1
PDCD5P2	-1.35383	-2.66245	0.496283	0.481138	1
PCDHB11	-1.35383	-2.71531	0.496283	0.481138	1
IPO7P1	-1.35383	-2.71531	0.496283	0.481138	1
HHLA1	-1.35383	-2.71531	0.496283	0.481138	1
AC068870.3	-1.35383	-2.71531	0.496283	0.481138	1
SNORA70D	-1.35383	-2.71531	0.496283	0.481138	1
ABHD17AP4	-1.35383	-2.71531	0.496283	0.481138	1
PPME1	-0.106167	6.42113	0.496182	0.481182	1
PARD6A	0.423737	1.78028	0.496039	0.481246	1
PSMA4	-0.0929923	8.02112	0.495895	0.481309	1
PGLYRP1	-1.00761	-2.19747	0.495741	0.481377	1
AC025442.2	1.79096	-1.78145	0.495678	0.481405	1
TMTC1	-0.11788	5.84373	0.495376	0.481539	1
AL353763.1	-2.01411	-1.58057	0.495336	0.481557	1
ALG14-AS1	-1.00747	-2.19969	0.49531	0.481568	1
AC025458.1	-1.00291	-0.0900551	0.495274	0.481584	1
RPL12P21	2.30451	-2.38166	0.495175	0.481628	1
SEMA6A-AS1	1.66193	-1.61189	0.495174	0.481628	1
AC022613.2	-2.13979	-1.61906	0.495039	0.481688	1
SMAD3	0.12599	5.42058	0.494892	0.481753	1
MT1XP1	0.380369	2.05039	0.494831	0.48178	1
LINC01914	2.08699	-2.07727	0.494414	0.481965	1
EEF1B2P7	-2.10082	-1.60275	0.494384	0.481978	1
CRTC1P1	2.15229	-2.19892	0.494354	0.481992	1
MT1E	0.0843204	10.6592	0.494267	0.48203	1
CRYBB2P1	-0.134953	5.15085	0.494252	0.482037	1
EEPD1	-0.680066	0.877072	0.494218	0.482052	1
LERFS	0.989539	-0.384464	0.494098	0.482105	1
HMGN1P4	-1.09578	-2.32226	0.494047	0.482128	1
AC012184.2	-2.54806	-1.93698	0.493876	0.482203	1
GCNT4	1.01209	-0.432443	0.493837	0.482221	1
SRC	-0.142258	4.97512	0.493778	0.482247	1
AC015712.2	-0.53227	1.41901	0.493688	0.482287	1
HNRNPA1P7	-0.217915	3.57646	0.493271	0.482472	1
EFCAB2	-0.169757	4.35895	0.493097	0.482549	1
CHM	0.158456	4.53181	0.493053	0.482569	1
ADAM20	2.00928	-2.08825	0.493029	0.482579	1
TRAIP	-0.205085	3.75023	0.492912	0.482631	1
CYP4V2	-0.189217	3.97853	0.492884	0.482644	1
BCO2	-1.09166	-0.294728	0.492607	0.482767	1
DVL3	0.129239	5.26224	0.492587	0.482775	1
ACTR6	-0.15467	4.69251	0.492459	0.482832	1
GMCL1	0.142009	4.91436	0.492162	0.482965	1
AC020907.4	2.21509	-2.50107	0.492119	0.482984	1
HAUS8	-0.177709	4.18193	0.491932	0.483067	1
RPS12	0.0841242	10.6585	0.491922	0.483071	1
AL121987.2	1.4605	-1.36002	0.491832	0.483111	1
POLD3	-0.143999	4.93322	0.4918	0.483126	1
PNMA2	-1.48858	-0.99272	0.491789	0.48313	1
PLOD2	0.0910679	8.11283	0.491588	0.48322	1
OSTC	0.09822	7.02176	0.491574	0.483226	1
AC015909.5	1.81775	-1.90258	0.491468	0.483273	1
CATSPER2P1	-0.928279	0.093994	0.49144	0.483286	1
ACAD9	-0.109482	6.18617	0.491434	0.483288	1
APPL2	0.148112	4.77055	0.491107	0.483434	1
SQSTM1	0.0881416	8.88977	0.4911	0.483437	1
CCNE2	0.198736	3.76676	0.490924	0.483516	1
ADAM17	-0.150442	4.78209	0.490898	0.483527	1
CCDC18	-0.208178	3.70509	0.490609	0.483656	1
TERB1	-1.00602	-2.22288	0.4906	0.48366	1
RNF122	-1.94042	-1.50808	0.490406	0.483746	1
BZW1	0.0911335	8.07139	0.490297	0.483795	1
TMSB4XP2	-1.29519	-0.701861	0.49029	0.483798	1
BAHCC1	0.467222	1.55182	0.490248	0.483817	1
SPAG16	-0.219988	3.54329	0.490062	0.4839	1
SMC3P1	-2.39059	-1.99877	0.490016	0.48392	1
SLC25A35	-0.327708	2.49948	0.489891	0.483976	1
AC011406.1	2.30591	-2.38854	0.489821	0.484007	1
AP003392.4	2.30591	-2.38854	0.489821	0.484007	1
NECAP2	-0.113536	6.0041	0.489604	0.484104	1
AC110994.2	2.13336	-2.39459	0.489366	0.48421	1
UXS1	-0.120546	5.70226	0.489255	0.48426	1
SLC25A28	0.250597	3.03856	0.489158	0.484303	1
PPP4R4	-1.06559	-0.237606	0.489145	0.484309	1
AL359918.2	0.697034	0.549395	0.488942	0.484399	1
MIR3605	1.67786	-1.62544	0.488928	0.484406	1
TMEM231	-0.190956	3.93432	0.488856	0.484438	1
AC025164.2	1.11971	-0.728908	0.488755	0.484483	1
LINC02692	1.8394	-2.67279	0.488725	0.484496	1
SNORA71B	-0.783497	0.505702	0.48866	0.484526	1
RHOT1	-0.129185	5.345	0.488651	0.48453	1
MTMR3	0.502053	1.38264	0.488592	0.484556	1
AC005343.1	-1.81823	-1.4336	0.48839	0.484646	1
MYL12B	0.0884094	8.67669	0.488272	0.484699	1
MED4	-0.143526	4.92962	0.487899	0.484866	1
MIR6512	2.16102	-2.21527	0.487787	0.484916	1
PPP2R5B	0.247283	3.06906	0.487762	0.484928	1
PPP3CA	0.104795	6.31209	0.487693	0.484958	1
TUBB	0.0833489	10.9225	0.487685	0.484962	1
LDHAP2	1.78809	-2.52162	0.487671	0.484968	1
LINC00869	0.332247	2.3699	0.487521	0.485035	1
PANO1	-1.6412	-1.2301	0.487445	0.485069	1
SLC2A11	-0.460359	1.69869	0.487306	0.485131	1
AC232271.3	-0.983338	-2.2014	0.487208	0.485176	1
CDK5RAP2	-0.127379	5.40391	0.487197	0.48518	1
CCNI	0.0881331	8.74685	0.48712	0.485215	1
CDH4	-0.223467	3.4898	0.48704	0.485251	1
CASC4P1	-2.80927	-2.15732	0.486994	0.485271	1
DPYD	0.118255	5.70801	0.48668	0.485412	1
AC022336.4	-1.57794	-1.12437	0.486658	0.485422	1
SNRPGP2	-0.260897	2.99991	0.486612	0.485442	1
MIR6775	1.66317	-1.64641	0.486594	0.485451	1
CLDN12	0.153739	4.61841	0.486565	0.485463	1
GNL3	0.0916994	7.87681	0.486555	0.485468	1
ROM1	-0.553394	1.32064	0.486224	0.485617	1
CLNS1A	-0.0952948	7.39434	0.486139	0.485655	1
TEAD3	-0.293448	2.72878	0.486128	0.485659	1
PES1	0.104187	6.34933	0.486098	0.485673	1
H1-5	0.829464	0.0591264	0.486025	0.485706	1
AC005972.3	-0.754638	0.597153	0.486022	0.485707	1
S100A1	1.62288	-1.56498	0.485955	0.485737	1
SESN1	0.155567	4.57258	0.485912	0.485756	1
RFTN1	0.284993	2.7075	0.485842	0.485788	1
AC109361.1	-1.88679	-1.44925	0.485819	0.485798	1
LINC00937	-1.27645	-2.44654	0.485698	0.485853	1
AC069547.1	1.37228	-1.21211	0.485648	0.485875	1
DAP	0.100197	6.75434	0.485644	0.485877	1
SCYL2P1	-2.44683	-2.02725	0.485635	0.485881	1
VAV3	-0.327803	2.49616	0.48548	0.485951	1
CCDC180	0.943626	-0.275539	0.485377	0.485997	1
CLDN6	1.65705	-1.62632	0.485142	0.486102	1
FBXO27	-1.45313	-0.951268	0.484859	0.486229	1
OTUD6B-AS1	-0.149581	4.77932	0.484777	0.486267	1
AC068620.1	-1.23893	-0.609484	0.484718	0.486293	1
MYRIP	-1.09342	-2.34893	0.484713	0.486295	1
FKTN	-0.235289	3.32948	0.484588	0.486352	1
RPL5P4	0.804714	0.137774	0.484553	0.486367	1
RTL8B	-0.16094	4.52125	0.484535	0.486375	1
MAP2K1P1	1.93448	-1.98878	0.484374	0.486448	1
BBS2	-0.142417	4.94751	0.484185	0.486533	1
CLUHP3	-0.211946	3.62825	0.484173	0.486538	1
IFI27	-0.981708	-0.0725746	0.484012	0.486611	1
LINC00847	-0.807874	0.422681	0.483932	0.486647	1
MCCC1-AS1	2.17029	-2.24734	0.483881	0.48667	1
GNAQP1	-1.27716	-2.50692	0.483842	0.486687	1
TRAF3IP1	0.172733	4.16011	0.483792	0.48671	1
FRG1	-0.1496	4.77202	0.483738	0.486734	1
CD9	-0.103336	6.55876	0.483735	0.486735	1
SGO1	-0.165731	4.41383	0.483636	0.48678	1
POLR2J	-0.122476	5.5907	0.483554	0.486817	1
SELENOI	0.144537	4.83179	0.483477	0.486852	1
IRAK2	0.234852	3.22317	0.483393	0.486889	1
CAPN3	1.62749	-1.57342	0.48324	0.486958	1
AL513218.1	-1.27744	-2.53037	0.483089	0.487026	1
AL512625.1	-0.723124	0.705707	0.48306	0.487039	1
SPAAR	-1.30946	-0.729203	0.483035	0.487051	1
AC084117.1	1.25579	-1.01712	0.482625	0.487236	1
LINC00649	-2.7989	-2.16272	0.482601	0.487247	1
LINC01396	-1.1085	-2.38744	0.482482	0.4873	1
FRYL	0.188148	3.88974	0.482365	0.487353	1
TOPORS	0.137883	4.98473	0.482304	0.487381	1
S1PR3	-0.143424	4.90583	0.482168	0.487442	1
AC107027.3	-1.2925	-0.715574	0.482045	0.487497	1
NADK2	0.137535	4.98664	0.482039	0.4875	1
ZNF16	0.211573	3.54484	0.48203	0.487504	1
LINC02298	0.527692	1.25011	0.481955	0.487538	1
AC096642.2	2.03373	-2.0896	0.481927	0.487551	1
CCNH	0.129238	5.2013	0.481886	0.487569	1
GALR3	-1.09041	-2.35466	0.481863	0.48758	1
AC126768.2	-0.99951	-2.25615	0.481823	0.487598	1
AL157777.1	1.74624	-2.36133	0.481819	0.4876	1
AC116158.1	2.25757	-2.45849	0.481747	0.487632	1
INKA1	0.393365	1.9395	0.481497	0.487745	1
ANAPC4	-0.146104	4.84678	0.481296	0.487836	1
HACL1	0.149016	4.71241	0.481072	0.487937	1
TRIM56	0.163258	4.37245	0.481024	0.487959	1
LNCTAM34A	1.05644	-0.599416	0.480919	0.488006	1
CTU1	-0.168966	4.32019	0.480873	0.488027	1
ZNF432	0.469798	1.51825	0.480662	0.488122	1
TMEM123	-0.0941194	7.495	0.480524	0.488185	1
SLC44A3-AS1	-0.710354	0.731324	0.480395	0.488243	1
LINC00466	-0.981119	-2.235	0.480337	0.48827	1
USP2-AS1	-0.615226	1.06866	0.480224	0.488321	1
AC092171.5	1.03853	-0.558943	0.48008	0.488386	1
MMP7	1.68747	-1.71163	0.480063	0.488394	1
KANSL1	0.1595	4.4592	0.479981	0.488431	1
VPS13C	-0.17903	4.10725	0.47998	0.488431	1
RANBP9	0.178017	4.028	0.479896	0.488469	1
ANKAR	-0.396314	2.03686	0.479894	0.48847	1
RSBN1L	-0.179698	4.08535	0.479803	0.488512	1
TAF1B	0.143076	4.84731	0.479682	0.488566	1
ALOX15B	-0.107218	6.22213	0.479638	0.488586	1
AP005230.1	-1.27876	-2.63357	0.479539	0.488631	1
GSTCD-AS1	1.67063	-1.70323	0.479101	0.48883	1
FLNC	1.63185	-1.62679	0.478862	0.488938	1
AC037450.1	2.13425	-2.20912	0.478709	0.489008	1
SPRED1	-0.151631	4.71061	0.478687	0.489018	1
PHRF1	0.18019	3.99203	0.478645	0.489037	1
ZC3H12C	-0.168611	4.33235	0.478628	0.489044	1
ACAP1	0.914607	-0.222687	0.478626	0.489045	1
PPIAP16	0.862208	-0.0581883	0.478616	0.48905	1
DSG2-AS1	-1.26882	-0.687271	0.47859	0.489062	1
SCAND1	0.104301	6.28378	0.478411	0.489143	1
WASH9P	0.305802	2.5336	0.478408	0.489144	1
MRPL37	-0.0927038	7.73906	0.478391	0.489152	1
AC115989.1	2.17711	-2.23901	0.478274	0.489205	1
LZTS3	0.682729	0.576805	0.478244	0.489219	1
CALR3	2.28953	-2.4283	0.478217	0.489231	1
IL37	-1.27925	-2.7168	0.478175	0.48925	1
KALRN	-1.27925	-2.7168	0.478175	0.48925	1
AC093591.1	-1.27925	-2.7168	0.478175	0.48925	1
EEF1A1P17	-1.27925	-2.69621	0.478175	0.48925	1
AC021443.1	-2.21992	-1.78067	0.478163	0.489255	1
SMC1A	0.0982163	6.87964	0.477944	0.489355	1
AL049830.4	-1.10699	-2.47466	0.477886	0.489382	1
LINC01730	-1.00723	-0.136666	0.477857	0.489395	1
CLCN7	-0.162642	4.45184	0.4778	0.489421	1
ALOX15P1	1.7697	-1.77344	0.477794	0.489423	1
ROBO4	-0.563322	1.26127	0.477785	0.489427	1
BBOF1	-0.805134	0.398778	0.477644	0.489491	1
CD82	-0.134712	5.1031	0.47759	0.489516	1
SMARCC1	-0.10121	6.70721	0.477454	0.489578	1
FERMT2	-0.126947	5.36448	0.477376	0.489613	1
EP300	0.234023	3.2214	0.477092	0.489742	1
AC053481.3	1.93766	-2.03248	0.476947	0.489808	1
ITPR2	0.194155	3.78719	0.476901	0.48983	1
SLC25A11	-0.098332	6.98695	0.476827	0.489863	1
TIGD7	-0.792136	0.438646	0.476761	0.489893	1
TRAF3IP2	0.124484	5.37672	0.476748	0.489899	1
MIR3671	-0.979913	-2.25175	0.476596	0.489968	1
SRPK2	-0.130536	5.2149	0.476516	0.490005	1
AC108688.1	-1.1065	-2.50914	0.476419	0.490049	1
PARG	-0.173217	4.22124	0.4764	0.490057	1
BCAN	-1.07353	-0.288168	0.476333	0.490088	1
DHX30	-0.0968405	7.12996	0.476065	0.49021	1
KCNJ9	-1.10496	-2.50949	0.475986	0.490246	1
ROS1	0.111366	5.95768	0.475736	0.49036	1
CD180	-1.10627	-2.52518	0.475719	0.490368	1
MAN2B1	-0.128326	5.29518	0.475641	0.490403	1
AL355598.1	-0.997557	-2.28139	0.475541	0.490449	1
ABLIM2	0.246726	3.02825	0.475504	0.490466	1
HIP1	0.164477	4.31286	0.475388	0.490519	1
ACTG1P20	0.724914	0.404633	0.475201	0.490604	1
CACNB1	0.353577	2.1858	0.475081	0.490659	1
RN7SL368P	-1.10464	-2.53136	0.475031	0.490682	1
CMTM1	-0.553936	1.29821	0.474986	0.490702	1
AKAP10	-0.164697	4.40548	0.474918	0.490733	1
RPP25L	-0.146589	4.80758	0.474762	0.490804	1
AGAP14P	1.71955	-1.75358	0.474704	0.490831	1
DOK1	0.23989	3.12831	0.474691	0.490837	1
NBPF19	-2.07463	-1.66857	0.474675	0.490844	1
MAP2K7	-0.216713	3.53458	0.474597	0.49088	1
Z95152.1	2.01381	-2.06833	0.474232	0.491046	1
JMJD1C-AS1	-1.27004	-0.702751	0.474218	0.491053	1
FTCD	-1.10435	-2.55098	0.474157	0.491081	1
LINC01569	0.66624	0.639215	0.474031	0.491138	1
VPS41	0.135145	5.02107	0.474005	0.491151	1
TIMM17BP1	-1.10568	-2.56492	0.473941	0.49118	1
SEPSECS-AS1	0.781342	0.192493	0.47382	0.491235	1
TRIM5	0.146425	4.74564	0.473795	0.491246	1
ZNF622	0.117782	5.6591	0.473734	0.491274	1
METTL27	1.03231	-0.560222	0.473662	0.491307	1
ERICH1	-0.176672	4.1238	0.473531	0.491367	1
TBCCD1	-0.1753	4.16231	0.47348	0.49139	1
TRIM32	-0.145691	4.82399	0.473296	0.491475	1
ZNF808	-0.531881	1.36922	0.473053	0.491586	1
AL353746.1	2.13871	-2.23041	0.473033	0.491595	1
TTC37	0.127542	5.23032	0.472862	0.491673	1
KLRB1	2.09225	-2.49735	0.472859	0.491675	1
BTN3A2	0.161937	4.37475	0.472757	0.491722	1
STRADA	-0.343207	2.36708	0.472733	0.491732	1
SH3D21	0.362809	2.11196	0.472698	0.491749	1
LINC01836	-1.38466	-0.877024	0.472483	0.491847	1
UROD	-0.096174	7.15924	0.472341	0.491912	1
AP000944.5	1.30487	-1.14751	0.472242	0.491958	1
AL096817.1	-1.1037	-2.59376	0.472194	0.49198	1
PRELID1	-0.0894751	8.2861	0.472015	0.492062	1
PRH1	-0.641643	0.96338	0.471996	0.49207	1
LSM12	-0.116763	5.77528	0.471937	0.492097	1
FGFRL1	-0.168238	4.31009	0.471931	0.4921	1
ECH1	0.0967038	6.97021	0.471862	0.492132	1
AC078962.4	-1.10357	-2.6019	0.471811	0.492155	1
AL359644.1	-0.987388	-2.28401	0.471785	0.492167	1
ZNF202	-0.212453	3.58592	0.471686	0.492213	1
RFC2	0.106965	6.13019	0.4715	0.492298	1
LRRFIP1	0.0961802	7.02097	0.471389	0.492349	1
RPL34P6	-0.893218	0.126694	0.471308	0.492386	1
AC091564.1	2.09829	-2.20185	0.471306	0.492387	1
POTEE	0.447138	1.61055	0.47129	0.492394	1
AC040896.1	-1.1048	-2.62169	0.471279	0.492399	1
LGALS2	-1.04417	-2.34661	0.471234	0.49242	1
MTPAP	0.122857	5.42708	0.471223	0.492425	1
PTK2B	0.102026	6.40825	0.471215	0.492429	1
NDUFS7	0.0991618	6.70139	0.470998	0.492528	1
AC005332.6	-0.36718	2.19841	0.470939	0.492556	1
AC145207.8	-1.10325	-2.6227	0.470818	0.492611	1
AL732292.2	-0.580925	1.17342	0.470734	0.49265	1
USP18	0.295919	2.5998	0.470601	0.492711	1
SIAH2	0.157197	4.47027	0.470476	0.492768	1
PLA2G15	-0.147101	4.78021	0.470333	0.492834	1
ABCC3	-0.0912038	7.88293	0.470323	0.492839	1
FNDC5	-1.10308	-2.63297	0.470321	0.49284	1
RASA1	0.163422	4.32163	0.470224	0.492884	1
ZFYVE9	-0.20775	3.64193	0.469742	0.493106	1
GLYCTK	-0.204411	3.69351	0.469698	0.493126	1
STIP1	0.08796	8.33953	0.469543	0.493197	1
GLUD2	0.479719	1.45217	0.469461	0.493235	1
RBM15-AS1	0.937136	-0.310438	0.469285	0.493316	1
RIPPLY3	1.16733	-0.878018	0.46925	0.493332	1
UBE2N	-0.0947267	7.27974	0.46916	0.493374	1
PSMB7	0.0902041	7.83673	0.469092	0.493405	1
AL357874.3	1.41207	-1.33295	0.469049	0.493425	1
AC126124.1	1.01947	-0.54289	0.468882	0.493502	1
DENND6A-AS1	-1.10401	-2.70425	0.468878	0.493504	1
AC055714.1	-1.10401	-2.70425	0.468878	0.493504	1
AC103724.3	-1.10401	-2.70425	0.468878	0.493504	1
AC073912.3	-1.10401	-2.70425	0.468878	0.493504	1
AL512652.2	-1.10401	-2.70425	0.468878	0.493504	1
SERHL	-1.10401	-2.70425	0.468878	0.493504	1
AC016831.4	0.55557	1.1034	0.468782	0.493548	1
CCDC34	0.172126	4.11477	0.468668	0.493601	1
ZDHHC11	-1.57056	-1.17671	0.468618	0.493624	1
TIRAP	-0.317636	2.52655	0.468488	0.493683	1
LCK	-1.10247	-2.70434	0.468468	0.493693	1
AC119674.2	-1.10247	-2.70434	0.468468	0.493693	1
AL157407.1	-1.10247	-2.70434	0.468468	0.493693	1
AL356475.1	-1.10247	-2.70434	0.468468	0.493693	1
PCDHA13	-1.10247	-2.70434	0.468468	0.493693	1
DEFB136	-1.10247	-2.70434	0.468468	0.493693	1
WDR38	-1.10247	-2.70434	0.468468	0.493693	1
RPL34P20	-1.10247	-2.70434	0.468468	0.493693	1
ARNTL2-AS1	-1.10247	-2.70434	0.468468	0.493693	1
AC004846.2	-1.10247	-2.70434	0.468468	0.493693	1
AC100827.5	-1.10247	-2.70434	0.468468	0.493693	1
AC092718.1	-1.10247	-2.70434	0.468468	0.493693	1
AC107993.1	-1.10247	-2.70434	0.468468	0.493693	1
AC125437.1	-1.10247	-2.70434	0.468468	0.493693	1
AL109838.1	-1.10247	-2.70434	0.468468	0.493693	1
AL138808.1	-1.10247	-2.70434	0.468468	0.493693	1
TOMM20P1	-1.10247	-2.68152	0.468468	0.493693	1
NEDD8-MDP1	2.064	-2.10535	0.468446	0.493703	1
AC239868.1	-1.08814	-2.38827	0.468401	0.493724	1
HIRIP3	0.165452	4.26797	0.468323	0.493759	1
TMUB1	-0.114993	5.82347	0.468252	0.493793	1
AP001931.1	1.37532	-1.28923	0.468202	0.493816	1
HARBI1	-0.299304	2.64839	0.468189	0.493821	1
MGAT1	0.0912603	7.59116	0.468037	0.493892	1
AL049873.1	-0.264009	2.91184	0.467917	0.493947	1
MPV17L2	0.127069	5.21505	0.467876	0.493966	1
HOXC10	1.32902	-1.19554	0.467754	0.494022	1
AC092620.1	-0.865363	-2.08713	0.46764	0.494075	1
LINC-PINT	0.374033	2.0233	0.467572	0.494106	1
SIRT3	0.164646	4.28264	0.467497	0.494141	1
GPR107	-0.143883	4.85641	0.467476	0.494151	1
AL645949.2	-2.23252	-1.91138	0.467426	0.494174	1
ZCCHC3	0.195738	3.7307	0.467328	0.494219	1
AL031708.1	0.653308	0.679763	0.467288	0.494237	1
DHRS2	-1.69635	-1.3223	0.467197	0.494279	1
FDX2	1.59143	-1.6054	0.467071	0.494338	1
AC016405.2	2.06128	-2.11152	0.46701	0.494366	1
MSC-AS1	-0.93262	0.00446864	0.466978	0.494381	1
RIDA	-0.141142	4.90823	0.466816	0.494455	1
AC009137.2	1.89464	-2.01828	0.466651	0.494532	1
C16orf71	-1.2366	-0.670432	0.466647	0.494534	1
NDUFA4	-0.0892093	8.23299	0.466595	0.494558	1
MRPL54	-0.137053	5.00726	0.466568	0.49457	1
AC093249.2	1.62667	-1.65099	0.466557	0.494575	1
RN7SL452P	1.81132	-1.86205	0.466424	0.494637	1
AC010320.3	-1.08878	-2.43438	0.466423	0.494637	1
ERMARD	-0.168349	4.28396	0.466295	0.494697	1
COA6	0.0991542	6.6578	0.466262	0.494712	1
GET1-SH3BGR	-1.08644	-2.42071	0.466253	0.494716	1
AL356785.1	1.71201	-1.79413	0.466195	0.494743	1
SEC22B	0.107432	6.08136	0.466093	0.49479	1
AL645939.6	1.27055	-1.09983	0.466071	0.4948	1
TRAK2	0.16244	4.34055	0.466026	0.494821	1
IDE	0.124923	5.30263	0.46598	0.494842	1
CFB	-0.368571	2.17034	0.465978	0.494843	1
SUB1P3	1.42007	-1.36191	0.465855	0.4949	1
LINC02688	-1.08862	-2.45143	0.465789	0.494931	1
MAGI2	-1.08631	-2.43448	0.465749	0.494949	1
AC048341.1	0.563752	1.05724	0.465704	0.49497	1
VWA8-AS1	1.74897	-1.82989	0.465686	0.494979	1
DNAH2	-1.09988	-0.380358	0.465655	0.494993	1
AL359504.1	0.409913	1.77366	0.465556	0.495039	1
KCNAB1	0.86405	-0.0984098	0.46551	0.49506	1
UCP3	-1.35535	-0.856058	0.465402	0.49511	1
EPHX1	-0.089944	8.04374	0.465278	0.495168	1
SNRPEP2	0.335516	2.28979	0.465177	0.495214	1
CES4A	-0.520946	1.40085	0.465088	0.495256	1
ANP32E	0.0887584	8.07154	0.465076	0.495261	1
DDIAS	0.170103	4.15251	0.465059	0.495269	1
AL121772.3	0.848966	-0.0478107	0.465004	0.495295	1
MAPK10	-0.960867	-0.0697963	0.46499	0.495301	1
RPS15P4	0.132208	5.05814	0.464718	0.495427	1
ANKRD6	0.798123	0.114658	0.464629	0.495469	1
TPI1P1	-0.198228	3.76082	0.46424	0.495649	1
AC123768.3	1.85183	-1.94784	0.464187	0.495674	1
PKD1P5	-0.915655	0.0451632	0.464154	0.495689	1
AC087277.2	-1.0882	-2.49568	0.464095	0.495716	1
AL078581.2	-2.70619	-2.17874	0.46406	0.495732	1
WASHC5	0.103346	6.25683	0.463878	0.495817	1
TBRG4	0.0927653	7.30358	0.463875	0.495818	1
PLRG1	0.102978	6.27517	0.463853	0.495829	1
AL356289.2	-1.08583	-2.48518	0.463836	0.495837	1
IPO9	-0.0905866	7.87757	0.463716	0.495892	1
NUP98	0.114572	5.7493	0.463637	0.495929	1
TPD52	-0.113219	5.88744	0.463622	0.495936	1
ABHD1	-0.997654	-2.32788	0.46346	0.496011	1
LINC01465	0.868807	-0.123704	0.463407	0.496036	1
MIER2	0.168339	4.17501	0.463405	0.496037	1
AL122018.1	2.01535	-2.48519	0.463285	0.496093	1
RPS13P4	-0.975619	-2.30412	0.463265	0.496102	1
SCARNA6	-1.08565	-2.50253	0.46316	0.496151	1
OTUD6B	0.169626	4.15389	0.463139	0.496161	1
KLF16	-0.225437	3.37939	0.463071	0.496192	1
AC132938.4	0.800305	0.101827	0.46301	0.496221	1
TCF3P1	-1.0273	-2.35716	0.462993	0.496229	1
PPIAP29	0.248716	2.95994	0.462978	0.496236	1
AL022157.1	-0.907512	0.0875039	0.462932	0.496257	1
AC005972.1	-1.08787	-2.52844	0.462794	0.496321	1
STAP2	-0.167152	4.30018	0.462702	0.496364	1
RPS4XP1	-1.63218	-1.28731	0.462591	0.496416	1
NT5C3AP1	-2.30428	-1.90574	0.462576	0.496422	1
AGBL1-AS1	-1.08781	-2.53424	0.462559	0.49643	1
AC010343.3	0.400038	1.83923	0.46255	0.496435	1
ATG4A	0.198837	3.66957	0.462515	0.496451	1
DCST2	1.24798	-1.06416	0.462477	0.496469	1
STAT2	-0.126383	5.31015	0.462473	0.496471	1
ARNT	0.119646	5.51037	0.462349	0.496528	1
Z85996.2	-2.51741	-2.03249	0.461983	0.496699	1
SLC15A2	-2.13644	-1.8542	0.461969	0.496705	1
BET1	-0.147432	4.74325	0.461766	0.4968	1
RTL10	-0.116872	5.71293	0.4617	0.49683	1
GOLGA4	-0.116548	5.72666	0.461626	0.496865	1
COL6A1	0.467939	1.47642	0.461605	0.496875	1
PKMYT1	0.099955	6.52279	0.46159	0.496882	1
MICE	-1.03369	-0.257632	0.46156	0.496896	1
SUN1	-0.104883	6.23997	0.461513	0.496918	1
C2orf49	-0.213404	3.54166	0.461402	0.496969	1
LINC01269	1.98589	-2.06627	0.46127	0.497031	1
H2AC6	-0.123305	5.42642	0.461221	0.497054	1
AL355297.2	1.85646	-1.92091	0.461167	0.497079	1
ABRAXAS1	-0.255247	2.98705	0.461128	0.497097	1
BMERB1	-0.332769	2.40522	0.461014	0.49715	1
IQSEC1	-0.243089	3.14333	0.460894	0.497206	1
CCNB1	-0.0873564	8.51762	0.460852	0.497226	1
ERCC6L2	-0.188008	3.9006	0.460793	0.497253	1
SREK1IP1	-0.162508	4.39079	0.460753	0.497272	1
LINC00449	-1.08732	-2.5805	0.460639	0.497325	1
AL139106.1	-2.24685	-1.98784	0.460558	0.497363	1
CEP131	0.337858	2.26176	0.460534	0.497375	1
SMYD2	0.0944789	7.08262	0.459923	0.49766	1
LINC00460	0.223556	3.30854	0.459904	0.497669	1
MACF1	-0.142906	4.84723	0.459852	0.497693	1
GLRX	0.114889	5.70216	0.459841	0.497698	1
AC239584.1	-1.08475	-2.58929	0.459604	0.497809	1
AC069544.1	0.588515	0.927298	0.459464	0.497875	1
LINC02798	0.784119	0.146014	0.459388	0.49791	1
FAM117B	-0.273633	2.82051	0.459303	0.49795	1
TBKBP1	-1.47155	-1.04035	0.459197	0.498	1
CHSY1	-0.236878	3.22285	0.459078	0.498055	1
YBX1P2	-0.419877	1.83403	0.459056	0.498065	1
ST13P5	-1.23327	-0.679754	0.459045	0.49807	1
AMZ2P1	0.263252	2.82687	0.458881	0.498148	1
SH3BP4	-0.118442	5.62619	0.458848	0.498163	1
DENND5A	0.172083	4.07935	0.458806	0.498183	1
AP002762.3	2.01369	-2.13334	0.458625	0.498268	1
ZNF718	0.201417	3.62486	0.458599	0.49828	1
MXRA8	0.977573	-0.445668	0.458229	0.498453	1
AC244093.5	1.94978	-2.00213	0.458133	0.498498	1
AC093827.4	-1.27532	-0.751754	0.458	0.49856	1
RPL7P19	-0.934507	-0.0166378	0.457957	0.498581	1
WBP1P1	1.09123	-0.740169	0.457939	0.498589	1
ABCC10	-0.165293	4.3155	0.457776	0.498665	1
TMEM140	0.362831	2.08102	0.457729	0.498687	1
FBXW5	-0.0975662	6.85751	0.4577	0.498701	1
LOXL1-AS1	0.437797	1.61883	0.457517	0.498787	1
AC012513.3	0.769742	0.187632	0.457478	0.498805	1
RPL7AP31	-1.24533	-0.691015	0.457049	0.499006	1
PGBD2	-0.229713	3.30611	0.456957	0.499049	1
AL450306.1	1.15223	-0.877496	0.456894	0.499079	1
ABI2	-0.110089	5.9844	0.456812	0.499118	1
AC018628.3	1.33314	-1.24548	0.456781	0.499132	1
LINC02456	-0.862076	-2.13387	0.456758	0.499143	1
AC010255.3	-1.084	-2.65597	0.456656	0.499191	1
AC068389.1	-1.08631	-2.71037	0.45665	0.499194	1
RN7SL57P	-1.08631	-2.71037	0.45665	0.499194	1
TRHDE-AS1	-1.08631	-2.71037	0.45665	0.499194	1
MYBPC2	-1.08631	-2.71037	0.45665	0.499194	1
NLRP11	-1.08631	-2.71037	0.45665	0.499194	1
AP000365.1	-1.08631	-2.71037	0.45665	0.499194	1
C21orf91	-0.314311	2.51726	0.456563	0.499235	1
SLC35E4	0.172305	4.06426	0.456532	0.499249	1
EYA4	-1.08507	-2.71043	0.456323	0.499347	1
PRICKLE2	-0.302503	2.60297	0.456264	0.499375	1
PHF10	0.156947	4.42079	0.456224	0.499394	1
AC007938.2	-1.08383	-2.69014	0.455996	0.499501	1
GLDN	-1.08383	-2.71048	0.455996	0.499501	1
NAGPA-AS1	-1.08383	-2.71048	0.455996	0.499501	1
AC009090.5	-1.08383	-2.71048	0.455996	0.499501	1
AP001269.1	-1.08383	-2.71048	0.455996	0.499501	1
ARHGAP40	-1.08383	-2.71048	0.455996	0.499501	1
MIR645	-1.08383	-2.71048	0.455996	0.499501	1
AC011477.1	-0.860687	-2.13659	0.455951	0.499522	1
AJ003147.2	-1.94866	-1.64701	0.455933	0.499531	1
RNF6	0.112142	5.81215	0.455678	0.499651	1
FAM169A	0.240682	3.05486	0.455635	0.499671	1
SLC47A2	-0.945586	-0.0587808	0.455434	0.499766	1
H2AJ	-0.126045	5.27016	0.455335	0.499812	1
CLDN23	0.571163	0.989502	0.455302	0.499828	1
YTHDF1	0.10136	6.3032	0.455265	0.499845	1
AL161452.1	1.63222	-1.67257	0.455143	0.499903	1
MALSU1	0.11826	5.53077	0.455042	0.49995	1
CYHR1	-0.118243	5.61071	0.454915	0.50001	1
AL512310.7	1.85489	-1.97891	0.454797	0.500066	1
AFF4	-0.112089	5.8805	0.454794	0.500067	1
MAD2L1	-0.0960805	6.98792	0.454717	0.500103	1
AC012063.1	-0.497346	1.46922	0.454609	0.500154	1
U91328.1	0.535098	1.15865	0.454601	0.500158	1
LAS1L	0.100754	6.35991	0.454534	0.500189	1
TRABD2A	-0.12495	5.32156	0.454527	0.500193	1
CNN3	0.0990662	6.53649	0.454489	0.500211	1
DNAJA1P3	-2.28539	-1.99706	0.454416	0.500245	1
AC005682.1	-1.0623	-0.327316	0.454266	0.500316	1
AL662899.1	-2.17161	-1.73994	0.454254	0.500322	1
AC106827.2	-2.02841	-1.671	0.45395	0.500465	1
AC015911.1	0.707747	0.413275	0.453924	0.500477	1
PLAC1	-1.61179	-1.24471	0.453569	0.500645	1
AXIN1	0.144191	4.71531	0.453544	0.500657	1
DOCK6	-0.272767	2.80805	0.453419	0.500716	1
S100A11P2	1.51277	-1.50368	0.453344	0.500751	1
GPX3	0.396826	1.81936	0.453341	0.500753	1
MNX1	-1.34276	-0.872501	0.453243	0.500799	1
PCLO	0.588456	0.912971	0.453068	0.500881	1
L3MBTL2-AS1	1.42387	-1.4038	0.45289	0.500966	1
KIN	-0.201944	3.67851	0.452736	0.501039	1
ARPC4	0.0957661	6.86416	0.452619	0.501094	1
C11orf95	0.408967	1.75015	0.452487	0.501156	1
FAM157A	-2.10235	-1.74721	0.452384	0.501205	1
AL360178.1	1.51837	-1.50723	0.452235	0.501275	1
CDC42EP2	1.66305	-1.74619	0.451885	0.501441	1
DNAJB6	-0.0958253	6.9809	0.451788	0.501487	1
AC048351.1	1.4762	-1.47035	0.451677	0.50154	1
TTI1	-0.119586	5.53467	0.451529	0.50161	1
UBIAD1	-0.117054	5.64177	0.451088	0.501819	1
SAV1	-0.126939	5.21497	0.451028	0.501847	1
HLA-V	-0.875843	0.114148	0.450925	0.501896	1
NEK8	0.33868	2.22093	0.45048	0.502107	1
RANBP2	-0.132558	5.0614	0.450384	0.502153	1
LINC02603	-2.14836	-1.73207	0.450265	0.502209	1
TSG101	0.0988445	6.51008	0.450187	0.502246	1
DEAF1	-0.112585	5.83285	0.450177	0.502251	1
DHCR7	-0.0878098	8.18929	0.45013	0.502273	1
CHODL	1.88338	-1.98943	0.450002	0.502334	1
NOC4L	-0.103194	6.25544	0.449948	0.502359	1
AKAP6	-0.837789	0.225845	0.449922	0.502372	1
GOLGA8B	-0.168601	4.21662	0.449804	0.502428	1
ESCO2	0.140492	4.80158	0.449728	0.502464	1
GABRA2	-0.234341	3.21959	0.449706	0.502475	1
ZHX1	0.124147	5.23773	0.449646	0.502503	1
CCDC81	1.89281	-2.06072	0.449631	0.50251	1
JOSD1	-0.125639	5.25799	0.449384	0.502628	1
PFKFB3	0.139984	4.80948	0.44934	0.502648	1
RUVBL1	-0.0918485	7.3699	0.449318	0.502659	1
LINC00472	-0.663314	0.82177	0.449266	0.502684	1
SDR42E1	0.229558	3.18528	0.449158	0.502735	1
BOLA3-AS1	-0.353908	2.23309	0.448916	0.50285	1
ZBTB7C	1.01651	-0.587771	0.448566	0.503017	1
HTR7	0.286552	2.6096	0.448404	0.503094	1
SNORA80E	1.264	-1.13439	0.448285	0.503151	1
C8orf58	-0.221109	3.39026	0.448189	0.503196	1
SKP2	0.100186	6.34439	0.447972	0.5033	1
AL355336.2	2.05295	-2.15404	0.447899	0.503335	1
TUBGCP5	0.148024	4.60937	0.447897	0.503335	1
RNU5B-1	2.19412	-2.33452	0.447758	0.503402	1
RAB5C	-0.103023	6.25028	0.447688	0.503435	1
CBLN3	0.89716	-0.249955	0.447678	0.50344	1
BICRAL	0.421754	1.67072	0.447421	0.503562	1
FASTKD5	-0.117567	5.60004	0.447044	0.503742	1
AC010226.1	0.642783	0.683099	0.446935	0.503794	1
AC092120.2	1.91764	-2.13906	0.446906	0.503808	1
RAP1A	0.109636	5.87439	0.446851	0.503834	1
SNHG29	0.0854519	8.42406	0.446804	0.503856	1
MTMR9LP	-0.504803	1.41728	0.446627	0.503941	1
SLC30A6	0.157217	4.38103	0.446602	0.503953	1
ESRRAP2	-1.6752	-1.347	0.446523	0.503991	1
MED26	0.335852	2.23525	0.446499	0.504002	1
FAM229A	0.665163	0.555641	0.446405	0.504047	1
Z69706.1	2.04489	-2.56796	0.446321	0.504087	1
LINC01278	-0.194911	3.74997	0.446253	0.50412	1
PSMD9	-0.165762	4.26158	0.446167	0.504161	1
AC080023.2	0.732591	0.290317	0.445992	0.504245	1
RPL31P2	1.39661	-1.36965	0.445956	0.504262	1
SLITRK4	0.399928	1.7837	0.445881	0.504298	1
SSX2IP	-0.155863	4.48819	0.445792	0.50434	1
PRDM11	0.669497	0.53869	0.445713	0.504378	1
AC090519.1	-1.20931	-0.656732	0.445661	0.504403	1
SULT1A3	1.61843	-1.67013	0.445624	0.504421	1
DSC3	0.168962	4.09389	0.445593	0.504435	1
AC005005.3	1.80342	-1.88643	0.445577	0.504443	1
QSER1	-0.149472	4.63434	0.445499	0.50448	1
AL096870.10	1.69234	-1.74606	0.445324	0.504564	1
SRP14-AS1	-0.561429	1.19352	0.445294	0.504578	1
DGCR6L	0.106347	6.01576	0.445287	0.504581	1
AL078645.1	1.42945	-1.4033	0.445276	0.504587	1
IQCE	-0.179414	3.9819	0.445247	0.504601	1
GPR161	0.142315	4.73522	0.445238	0.504605	1
PTAFR	0.297428	2.52509	0.445145	0.50465	1
ZDHHC6	0.113652	5.68065	0.44511	0.504666	1
SCUBE3	1.1118	-0.825174	0.44506	0.50469	1
RBBP4P1	0.859354	-0.139806	0.44498	0.504728	1
DVL2	0.121728	5.30388	0.444939	0.504748	1
SGTB	0.263208	2.79516	0.444917	0.504759	1
KRT15	-0.28737	2.68222	0.444915	0.504759	1
MRPL20	0.103052	6.16868	0.44476	0.504834	1
ZNF17	-0.361644	2.16449	0.444753	0.504837	1
MT-ND2	-0.0811794	10.5113	0.444573	0.504924	1
AL161891.1	0.991417	-0.521714	0.444563	0.504928	1
AC003092.1	1.94852	-2.06483	0.444332	0.505039	1
TRMT9B	-0.731904	0.551535	0.444056	0.505171	1
PPP1R7	-0.112002	5.82827	0.443953	0.505221	1
LRRC73	0.717752	0.336197	0.443911	0.505241	1
ALDH4A1	-0.197496	3.70312	0.443899	0.505246	1
AC093788.1	-1.2872	-0.796987	0.443799	0.505294	1
PLAC8	-0.207849	3.5553	0.443799	0.505294	1
MMADHC	0.0905249	7.33235	0.443745	0.50532	1
AC025430.1	-1.02173	-2.56201	0.443695	0.505344	1
KCTD3	-0.092285	7.25984	0.443656	0.505363	1
EPS8L2	-0.100943	6.34749	0.44361	0.505385	1
MINPP1	0.114972	5.61232	0.443561	0.505409	1
RPL36AP41	1.28658	-1.18904	0.443406	0.505483	1
FTH1P2	-0.127863	5.14729	0.443353	0.505509	1
AC233266.2	-1.03639	-2.71263	0.443311	0.505529	1
DNM1P51	-1.03639	-2.71263	0.443311	0.505529	1
MPHOSPH10	0.130697	5.02055	0.443145	0.505608	1
TRDMT1	0.265537	2.77115	0.443133	0.505614	1
AL139383.1	1.20514	-0.999852	0.443065	0.505647	1
AF287957.1	2.0083	-2.12643	0.443037	0.50566	1
PSMG2	-0.101333	6.31159	0.44279	0.505779	1
BPGM	-0.160204	4.36942	0.442623	0.505859	1
LINC01238	-1.02138	-2.59194	0.442485	0.505925	1
RHOU	-0.580752	1.10045	0.442476	0.50593	1
NAT16	-1.02134	-2.59559	0.442335	0.505998	1
AC015883.1	-1.02133	-2.59578	0.442327	0.506001	1
DTX2	-0.122498	5.35031	0.442156	0.506084	1
OMA1	-0.205081	3.59419	0.442149	0.506087	1
STK38	-0.12837	5.13721	0.442019	0.506149	1
AC007040.2	1.46453	-1.46506	0.441849	0.506231	1
SYNGR2	-0.0959092	6.84915	0.441732	0.506288	1
MT-TN	0.190427	3.72027	0.441508	0.506396	1
KRBA2	-0.869896	0.115109	0.441433	0.506432	1
TGFB1I1	-0.121349	5.39071	0.441389	0.506453	1
HMGN4	-0.0993798	6.49112	0.441367	0.506463	1
AC091057.2	0.786612	0.0910855	0.441022	0.50663	1
DOK4	0.181844	3.86103	0.440944	0.506667	1
AC026471.1	-0.722911	0.570409	0.440896	0.50669	1
RAB31	0.207029	3.47479	0.440832	0.506721	1
HSPA8P8	-2.71841	-2.21951	0.440644	0.506812	1
RPLP0P6	0.108946	5.86929	0.440583	0.506841	1
AC104024.2	0.368132	1.99021	0.440545	0.506859	1
GRHL3	-0.518112	1.3502	0.440533	0.506865	1
LINC02481	1.76197	-1.83922	0.440484	0.506889	1
RNU6-1331P	-0.990578	-2.40569	0.440395	0.506932	1
CC2D1A	-0.168841	4.15434	0.440344	0.506957	1
RPL31P11	-0.990552	-2.40826	0.440309	0.506973	1
H3P24	-2.16393	-1.92491	0.440132	0.507059	1
CLDND1	-0.106468	6.05726	0.439976	0.507134	1
SPATA2L	-0.200845	3.63942	0.439909	0.507166	1
UBE2CP1	-0.98842	-2.40823	0.439718	0.507259	1
LINC02561	-0.986466	-2.39062	0.439711	0.507262	1
CABLES1	-0.322283	2.41485	0.439568	0.507331	1
LINC01829	-1.79328	-1.45162	0.439515	0.507357	1
RPL4P4	-0.129505	5.0956	0.439512	0.507358	1
AC007390.1	-1.22161	-0.696553	0.439506	0.507361	1
RPS10P2	-1.36161	-0.920447	0.43949	0.507369	1
AC015912.3	-0.498154	1.43621	0.439488	0.507369	1
CDC37	0.0886193	7.54931	0.439383	0.507421	1
SAMD11	0.373192	1.94247	0.439309	0.507456	1
NME5	0.937609	-0.387475	0.439268	0.507476	1
TGDS	-0.188095	3.82671	0.439244	0.507488	1
RN7SL4P	-1.00537	-2.56271	0.439213	0.507503	1
RIMKLA	-1.02042	-2.7133	0.43914	0.507538	1
AC095032.1	-1.02042	-2.7133	0.43914	0.507538	1
AC092567.3	-1.02042	-2.7133	0.43914	0.507538	1
HNRNPA1P66	-1.02042	-2.7133	0.43914	0.507538	1
AC093083.1	-1.02042	-2.7133	0.43914	0.507538	1
RNU4-78P	-1.02042	-2.7133	0.43914	0.507538	1
AC093770.1	-1.02042	-2.7133	0.43914	0.507538	1
AC098588.3	-1.02042	-2.7133	0.43914	0.507538	1
TCAF2C	-1.02042	-2.7133	0.43914	0.507538	1
F10	-1.02042	-2.7133	0.43914	0.507538	1
MIR548AR	-1.02042	-2.7133	0.43914	0.507538	1
HRC	-1.02042	-2.7133	0.43914	0.507538	1
PSMD8P1	-2.16889	-1.90596	0.439136	0.50754	1
ARHGAP33	0.567409	0.961536	0.438908	0.50765	1
HK1	0.0877515	7.72681	0.438902	0.507653	1
AL031432.4	0.763807	0.152055	0.438824	0.507691	1
TMEM120A	-0.141512	4.79225	0.438729	0.507737	1
AL158050.1	-1.43669	-1.05692	0.438653	0.507773	1
ENTPD1-AS1	0.377536	1.90992	0.438545	0.507826	1
HHEX	0.47104	1.40462	0.438162	0.508011	1
RFX2	0.267939	2.73433	0.438108	0.508037	1
RAB4A	0.0939001	6.89679	0.438053	0.508064	1
MAGEH1	1.76099	-1.87436	0.438049	0.508066	1
SNHG30	0.305812	2.44196	0.438017	0.508081	1
PTPN22	0.491476	1.31388	0.437999	0.50809	1
NME2P1	0.619047	0.743966	0.437916	0.50813	1
H2BC14	1.75153	-1.91012	0.437847	0.508164	1
AC068669.1	2.08835	-2.26026	0.437607	0.50828	1
AL031778.1	1.20201	-1.00804	0.437603	0.508282	1
ZXDB	0.323099	2.31106	0.437595	0.508286	1
SKIDA1	0.616384	0.752701	0.437546	0.508309	1
H2BC21	0.385732	1.85485	0.437545	0.50831	1
FBXL13	-1.17009	-0.5959	0.437436	0.508363	1
MED1	-0.139344	4.84282	0.437229	0.508463	1
HCFC2	0.315976	2.36677	0.43719	0.508482	1
IDH1-AS1	-1.55753	-1.2206	0.436852	0.508646	1
RORA	-0.826189	0.214872	0.436808	0.508667	1
C2orf27A	-0.512882	1.35857	0.436709	0.508715	1
PLPP5	-0.172869	4.05464	0.436678	0.50873	1
ZNF511	0.135492	4.86854	0.436616	0.50876	1
AC009005.1	-0.944476	-0.105948	0.43656	0.508787	1
MRPL33	-0.11222	5.77059	0.436405	0.508863	1
NOL4L	0.192285	3.68255	0.43635	0.50889	1
KIF18A	-0.134726	4.95301	0.436207	0.508959	1
TMSB15B-AS1	1.26813	-1.17405	0.436162	0.508981	1
AC079416.3	-0.985356	-2.49462	0.436109	0.509006	1
AC015720.3	2.11117	-2.29714	0.435993	0.509063	1
ZNF207	0.0893013	7.38022	0.435917	0.5091	1
SBSN	0.993819	-0.565793	0.435901	0.509108	1
VPS72	-0.111506	5.7998	0.43553	0.509288	1
CXCL3	0.119015	5.36424	0.435112	0.509491	1
SAA4	1.13475	-0.893346	0.435099	0.509497	1
AC009318.1	-1.88207	-1.65897	0.435035	0.509529	1
AL021707.6	-1.40812	-1.01968	0.435033	0.50953	1
GUF1	0.124818	5.14746	0.434989	0.509551	1
ZNF296	-0.226163	3.27103	0.434926	0.509582	1
AP001992.1	-1.25322	-0.787739	0.434872	0.509608	1
SETP3	-0.984808	-2.54249	0.434329	0.509872	1
AL162231.4	-0.988706	-2.57407	0.434275	0.509899	1
TNFRSF19	-1.7314	-1.64284	0.43417	0.50995	1
AMFR	-0.0977036	6.57188	0.434065	0.510001	1
CTIF	-0.23125	3.20249	0.434048	0.510009	1
NAP1L4P1	-0.988635	-2.57996	0.434042	0.510012	1
AC010198.2	0.244978	2.9185	0.434035	0.510016	1
AC245297.1	-0.867763	0.0934131	0.433932	0.510066	1
SDCBPP2	1.69096	-1.78407	0.433837	0.510112	1
RPL26P29	-0.98852	-2.58942	0.433666	0.510196	1
AC007938.1	-0.966117	-2.40464	0.433615	0.51022	1
CYP4F2	-0.966052	-2.41082	0.433411	0.51032	1
ATE1-AS1	-0.98451	-2.56758	0.433362	0.510344	1
HMGCS1	-0.0928193	7.08518	0.433246	0.510401	1
TACO1	0.105191	6.00341	0.433241	0.510403	1
ZNF771	-0.178771	3.94261	0.433111	0.510466	1
ZP1	-0.98443	-2.57425	0.433101	0.510471	1
DMD	0.188621	3.73814	0.433094	0.510474	1
AC015813.2	1.73732	-1.84664	0.433089	0.510477	1
AC138207.6	-0.852646	-2.26799	0.432975	0.510533	1
SNRPCP2	-0.984366	-2.57951	0.432894	0.510572	1
RANP4	2.14601	-2.38255	0.432769	0.510633	1
AC009404.1	0.876556	-0.230365	0.432504	0.510763	1
ZSWIM1	-0.365498	2.11463	0.432503	0.510763	1
BX322635.1	2.07418	-2.26853	0.432442	0.510793	1
TPTEP2	-0.418121	1.77786	0.432184	0.510919	1
AL021937.2	1.16208	-0.953195	0.431779	0.511118	1
HERC4	0.107532	5.89782	0.431554	0.511227	1
KLHL13	0.221175	3.24152	0.431326	0.511339	1
AC012313.10	-0.965373	-2.47318	0.431285	0.511359	1
HEMK1	0.154217	4.38413	0.431028	0.511485	1
RPS6KA4	0.134654	4.86149	0.430927	0.511534	1
MAD2L2	0.106313	5.93575	0.430714	0.511639	1
AC055854.1	-0.974457	-2.56468	0.43071	0.511641	1
SAR1B	0.101476	6.16698	0.430591	0.511699	1
N4BP2L2-IT2	-0.896297	0.00528323	0.430553	0.511718	1
GCLM	-0.0952154	6.79648	0.430488	0.51175	1
AC007683.1	0.682174	0.440487	0.430424	0.511781	1
PLSCR1	-0.11143	5.7755	0.430334	0.511825	1
AC010680.5	-0.987492	-2.71477	0.430298	0.511843	1
ESRG	-0.987492	-2.71477	0.430298	0.511843	1
AC104072.1	-0.987492	-2.71477	0.430298	0.511843	1
SMIM33	-0.987492	-2.67244	0.430298	0.511843	1
CICP11	-0.987492	-2.71477	0.430298	0.511843	1
AC246817.2	-0.987492	-2.71477	0.430298	0.511843	1
RPL10P19	-0.987492	-2.71477	0.430298	0.511843	1
PFN1P11	-0.987492	-2.71477	0.430298	0.511843	1
AL121906.1	-0.987492	-2.71477	0.430298	0.511843	1
PLVAP	-0.987492	-2.71477	0.430298	0.511843	1
AP001646.1	-0.987492	-2.69368	0.430298	0.511843	1
STARD6	1.8782	-2.03352	0.430285	0.511849	1
ZNRF3	0.195244	3.61657	0.43023	0.511876	1
AC114490.1	-0.965026	-2.50373	0.430198	0.511892	1
AC004890.2	0.75911	0.144011	0.430141	0.51192	1
ARV1	0.103142	6.08467	0.430046	0.511966	1
MMACHC	0.22578	3.16622	0.430016	0.511981	1
ZNF726	-1.17358	-0.631007	0.429954	0.512011	1
AL354740.1	1.19721	-1.03411	0.429922	0.512027	1
ARRDC3-AS1	-0.885649	0.0269017	0.42988	0.512048	1
AC114811.2	-0.966018	-2.50056	0.429863	0.512056	1
ODC1	0.082214	9.01554	0.429839	0.512068	1
MKLN1	0.142034	4.68695	0.429787	0.512094	1
PPM1A	-0.121333	5.33162	0.429786	0.512094	1
RN7SL258P	1.858	-2.00624	0.429769	0.512102	1
SOX9-AS1	-0.985353	-2.69451	0.429721	0.512126	1
AC023818.1	-0.953575	-0.150062	0.42964	0.512165	1
ORMDL3	-0.148071	4.59502	0.429627	0.512172	1
AC092142.1	-0.964842	-2.5196	0.42962	0.512176	1
LINC00896	0.886537	-0.270661	0.429582	0.512194	1
AC110588.1	-0.976012	-2.61304	0.429382	0.512292	1
EDEM1	0.146097	4.58016	0.429281	0.512342	1
CRTC3	-0.162594	4.25293	0.429262	0.512351	1
AL162741.1	-0.851154	-2.28452	0.429189	0.512387	1
AL807752.5	-0.983212	-2.69166	0.429144	0.512409	1
AL445648.1	-0.983212	-2.71496	0.429144	0.512409	1
AC093791.1	-0.983212	-2.71496	0.429144	0.512409	1
AC012629.2	-0.983212	-2.71496	0.429144	0.512409	1
RAB28P5	-0.983212	-2.71496	0.429144	0.512409	1
AC105233.4	-0.983212	-2.71496	0.429144	0.512409	1
HMGB1P41	-0.983212	-2.71496	0.429144	0.512409	1
AL512604.3	-0.983212	-2.71496	0.429144	0.512409	1
LINC00837	-0.983212	-2.71496	0.429144	0.512409	1
AL355102.4	-0.983212	-2.71496	0.429144	0.512409	1
AC008870.4	-0.983212	-2.71496	0.429144	0.512409	1
CLEC17A	-0.983212	-2.71496	0.429144	0.512409	1
GSDMD	0.106083	5.93931	0.428996	0.512482	1
AP001469.3	-0.855912	0.102331	0.428859	0.512549	1
CABP7	-2.09898	-1.93362	0.428855	0.512551	1
AL138688.2	-0.964567	-2.54287	0.428757	0.5126	1
FAM89A	0.151348	4.44798	0.428729	0.512613	1
KIF21B	-0.59456	1.01906	0.428592	0.512681	1
SETD9	0.233149	3.05013	0.428518	0.512717	1
AL035447.1	0.97476	-0.524735	0.428438	0.512756	1
AL109659.2	2.00604	-2.1555	0.428371	0.512789	1
LRRCC1	-0.232131	3.1756	0.428348	0.512801	1
RPL36AP45	1.95434	-2.09632	0.428263	0.512843	1
HNRNPA1P16	-2.11986	-1.79678	0.428188	0.51288	1
AP000695.1	2.16988	-2.50039	0.42818	0.512883	1
LMAN2L	-0.137707	4.84531	0.428144	0.512901	1
FAS	0.120958	5.2517	0.42809	0.512928	1
AC006111.2	1.50366	-1.54661	0.427965	0.512989	1
AP000253.1	1.04971	-0.729863	0.427886	0.513028	1
B4GALT7	0.10972	5.75676	0.427847	0.513047	1
XRCC6P4	-0.964237	-2.57008	0.427722	0.513109	1
PSMC3IP	-0.210706	3.47555	0.427583	0.513177	1
AC104115.2	-1.39062	-0.98763	0.427433	0.513251	1
AF127577.2	0.946841	-0.444253	0.427433	0.513251	1
TTC41P	-1.74297	-1.47799	0.427337	0.513298	1
MIR100HG	0.162453	4.16701	0.427195	0.513368	1
AC234775.2	1.33942	-1.32898	0.427184	0.513374	1
RNF207	0.211712	3.36075	0.427129	0.513401	1
NPM1P18	-1.92337	-1.67961	0.427127	0.513402	1
RPS4XP2	-0.573362	1.09283	0.426959	0.513485	1
GOLGB1	-0.118165	5.45167	0.426813	0.513557	1
OXR1	0.114562	5.53717	0.426656	0.513634	1
SPRYD7	-0.128628	5.07113	0.426566	0.513679	1
IMP3	0.102749	6.0835	0.42653	0.513696	1
AC092614.1	0.952392	-0.479323	0.426494	0.513714	1
AC005479.1	-2.07644	-1.92167	0.426468	0.513727	1
ALOX12P2	0.243753	2.90857	0.426466	0.513728	1
RCAN1	0.154977	4.34275	0.426302	0.513809	1
BAZ2B	0.152111	4.41539	0.426262	0.513829	1
ZNF773	0.390236	1.79229	0.426173	0.513873	1
RCC2	0.0888204	7.31669	0.42613	0.513894	1
AK3P5	1.30751	-1.28347	0.426043	0.513937	1
KMT5B	0.145164	4.59633	0.426027	0.513945	1
ITGA2	-0.160931	4.28271	0.426	0.513958	1
AC010896.1	1.33183	-1.3272	0.425922	0.513997	1
TMEM255B	0.255857	2.80229	0.425867	0.514024	1
TMEM86B	1.28882	-1.23742	0.425825	0.514044	1
MAP3K5	-0.163999	4.20252	0.425735	0.514089	1
AL139095.2	-0.289399	2.61529	0.425612	0.51415	1
KC877373.1	-0.965203	-2.61893	0.425537	0.514187	1
CPE	0.200571	3.52139	0.425435	0.514237	1
DNAJC10	0.096123	6.51262	0.42535	0.51428	1
AC007956.1	-0.963435	-2.63341	0.425205	0.514351	1
AC073254.1	1.03772	-0.697742	0.425161	0.514373	1
SART3	0.124604	5.11043	0.425062	0.514422	1
EZH2	0.116959	5.4083	0.424892	0.514506	1
AC022893.1	1.22494	-1.12207	0.42487	0.514517	1
CRAT	-0.132162	4.96885	0.424828	0.514538	1
AC008147.2	1.13112	-0.914996	0.424827	0.514538	1
AC090114.1	0.707522	0.324353	0.424809	0.514547	1
TRPC4AP	-0.0886871	7.44412	0.42475	0.514576	1
C19orf71	1.92528	-2.1075	0.42461	0.514646	1
MANBAL	-0.103224	6.11542	0.424573	0.514664	1
ENTPD4	-0.12386	5.18241	0.424536	0.514682	1
RN7SL825P	2.15536	-2.42007	0.424489	0.514705	1
CD151	0.0825061	8.65271	0.424397	0.514751	1
AC079354.2	-0.963169	-2.65355	0.42437	0.514765	1
IPO4	0.942218	-0.417051	0.424204	0.514847	1
AL354797.1	-0.963067	-2.66121	0.424048	0.514924	1
AC009097.4	1.10391	-0.861103	0.423926	0.514984	1
DDB2	-0.132446	4.95754	0.423901	0.514997	1
HSPD1P11	1.66182	-1.79462	0.423828	0.515033	1
AC114939.1	-0.965883	-2.71602	0.423766	0.515064	1
WHAMMP3	0.389795	1.79079	0.423742	0.515076	1
AC020604.1	-0.962944	-2.71588	0.423662	0.515115	1
HMGN2P27	-0.962944	-2.71588	0.423662	0.515115	1
PHBP1	-0.962944	-2.71588	0.423662	0.515115	1
KRT8P8	-0.962944	-2.71588	0.423662	0.515115	1
ANTXRL	-0.962944	-2.71588	0.423662	0.515115	1
AC073912.2	-0.962944	-2.71588	0.423662	0.515115	1
AC013565.1	-0.962944	-2.71588	0.423662	0.515115	1
LINC01290	-0.962944	-2.71588	0.423662	0.515115	1
AC005632.2	-0.962944	-2.71588	0.423662	0.515115	1
AL035661.2	-0.962944	-2.71588	0.423662	0.515115	1
URB1-AS1	0.304419	2.40683	0.423662	0.515115	1
MIR4458HG	-0.254453	2.87898	0.423617	0.515138	1
RPL9P7	0.28658	2.54975	0.423478	0.515207	1
RGPD6	-0.964547	-2.71607	0.423416	0.515237	1
ACSS1	0.803757	-0.0326866	0.423262	0.515314	1
MIR26B	-0.963971	-2.7161	0.423253	0.515318	1
MAGEE1	0.407145	1.68605	0.423192	0.515349	1
HSP90B1	0.0812636	9.15394	0.423178	0.515356	1
RPL36AP33	1.94919	-2.1523	0.42316	0.515364	1
OCEL1	0.15553	4.31816	0.423013	0.515437	1
SDHAF3	0.190741	3.66234	0.422991	0.515448	1
SOCS6	-0.158893	4.31628	0.422674	0.515606	1
MOB2	0.125571	5.06996	0.42262	0.515633	1
AP4B1	-0.145117	4.64751	0.422503	0.515691	1
AL355388.1	-0.971365	-0.213747	0.422463	0.515711	1
DDRGK1	0.089973	7.14327	0.422347	0.515768	1
OSBP2	0.0952271	6.55628	0.422283	0.5158	1
ZNF474	-1.51529	-1.20474	0.422194	0.515844	1
OARD1	-0.186353	3.80036	0.422183	0.51585	1
AL139317.5	-1.46809	-1.15412	0.422112	0.515885	1
AC000065.2	2.00147	-2.21666	0.42205	0.515916	1
GART	-0.08997	7.26019	0.422046	0.515918	1
EIF2AK4	0.106026	5.89747	0.422028	0.515927	1
FDXR	-0.163896	4.18943	0.422027	0.515927	1
PAQR5	-0.155677	4.38341	0.421826	0.516027	1
MED28P3	-0.933091	-2.47553	0.421817	0.516032	1
MTOR	-0.141895	4.71751	0.421808	0.516036	1
CDC20	0.0818248	8.84075	0.421775	0.516053	1
MICA	-0.109106	5.82769	0.421684	0.516098	1
AC009542.1	-0.848146	-2.31497	0.421539	0.51617	1
AL022323.3	-0.698734	0.601049	0.421437	0.516221	1
AFDN-DT	1.42747	-1.45142	0.421408	0.516235	1
AL034428.1	-2.28443	-2.03938	0.421398	0.51624	1
TCF7	-0.519044	1.29324	0.421243	0.516318	1
ADORA1	-0.565162	1.10687	0.421126	0.516376	1
SP1	0.152521	4.38504	0.421099	0.516389	1
SNORA66	0.801932	-0.0350561	0.421009	0.516434	1
ELDR	1.47107	-1.49189	0.421003	0.516437	1
AC092117.2	-1.11388	-0.540287	0.420574	0.516651	1
WDR31	0.382138	1.8243	0.420531	0.516672	1
PRPF38B	0.103075	6.0291	0.420466	0.516705	1
SNX30	0.219253	3.22609	0.420171	0.516852	1
LY6G5C	0.601501	0.760823	0.420166	0.516854	1
RAD17	0.153875	4.34422	0.420147	0.516864	1
LINC00235	-1.4253	-1.06091	0.419898	0.516988	1
SLC35G1	0.185598	3.73076	0.41985	0.517012	1
KCNK3	-0.922058	-0.0922648	0.419818	0.517028	1
OSGEP	0.115907	5.42468	0.419721	0.517076	1
HSPE1P4	-0.751255	0.405071	0.419703	0.517085	1
USP15	-0.117812	5.42163	0.41967	0.517102	1
OTUD7B	0.142837	4.61825	0.419666	0.517104	1
AC004854.2	-1.06139	-0.429153	0.419621	0.517126	1
EXOC2	-0.132828	4.93723	0.419498	0.517187	1
CYS1	1.68351	-1.79	0.419388	0.517243	1
QDPR	-0.0962137	6.55525	0.419259	0.517307	1
LINC02361	-0.900058	-0.0387662	0.419212	0.51733	1
IGF1	1.78886	-1.98173	0.41914	0.517366	1
STAT1	0.0936731	6.69808	0.419096	0.517389	1
CEP170B	0.15914	4.20913	0.41903	0.517421	1
STKLD1	1.03451	-0.693694	0.418872	0.517501	1
STMN3	-0.417489	1.74794	0.418826	0.517523	1
CTSK	-0.398421	1.84825	0.418819	0.517527	1
TBC1D9B	0.0885386	7.25737	0.418731	0.517571	1
KANSL1L	-0.304643	2.48427	0.418728	0.517573	1
USP38	-0.131989	4.95584	0.418659	0.517607	1
DBT	-0.168319	4.07005	0.418588	0.517642	1
ST3GAL5-AS1	1.93723	-2.08886	0.418586	0.517644	1
SERPINI1	-0.276709	2.69833	0.418558	0.517657	1
PSMB8-AS1	0.482509	1.31098	0.418527	0.517673	1
AC012618.2	-1.06995	-0.45493	0.418337	0.517768	1
AC093151.2	-1.36279	-0.97483	0.418311	0.517781	1
ETFBKMT	0.635343	0.610406	0.418283	0.517795	1
MAML2	-0.344775	2.20285	0.418267	0.517803	1
CLIP2	-0.264544	2.79293	0.418213	0.51783	1
C21orf62-AS1	-1.2989	-0.902379	0.418177	0.517848	1
TOR2A	0.149016	4.45481	0.418036	0.517919	1
FXR2	0.140808	4.66248	0.418018	0.517928	1
AL158063.1	2.04919	-2.27682	0.417978	0.517948	1
AL034374.1	1.31916	-1.31173	0.41793	0.517972	1
ANGPT2	-0.978812	-0.243235	0.417874	0.518	1
SPDYE1	-1.02345	-0.336549	0.417831	0.518021	1
AC007785.3	1.64713	-1.73378	0.417776	0.518049	1
AC013644.1	2.0386	-2.26679	0.417711	0.518082	1
SLC44A5	-0.235785	3.07759	0.417574	0.51815	1
ZNF331	-0.239759	3.02325	0.417476	0.518199	1
MRPL21	-0.100693	6.19258	0.417459	0.518208	1
TMSB4XP1	1.91709	-2.12047	0.417427	0.518224	1
AC125494.1	-2.16769	-2.02926	0.417326	0.518274	1
AL513175.1	1.15222	-0.965018	0.417135	0.51837	1
AC211476.9	-2.8178	-2.32605	0.417086	0.518395	1
AC010469.1	2.04134	-2.55036	0.417072	0.518402	1
MRPL48P1	2.04134	-2.55036	0.417072	0.518402	1
DPY30	-0.108995	5.80289	0.41692	0.518478	1
PTBP2	0.213746	3.30019	0.416846	0.518515	1
LINC00167	1.70005	-1.82091	0.416824	0.518526	1
CCNL2	0.0917194	6.87926	0.41682	0.518528	1
ZNF37A	-0.14765	4.55921	0.416807	0.518535	1
MCCC2	0.098793	6.21731	0.416403	0.518737	1
RNPS1P1	-0.618943	0.879297	0.416207	0.518836	1
RBM46	1.35371	-1.36569	0.416085	0.518897	1
NCK1	-0.122322	5.19386	0.41597	0.518955	1
TIAM2	-0.646021	0.787521	0.415793	0.519044	1
MYPOP	-0.334532	2.26096	0.415789	0.519046	1
ZNF644	-0.13054	4.97681	0.415756	0.519063	1
CCDC58P5	-0.912744	-2.49286	0.415723	0.519079	1
JPT1	0.0830762	8.26944	0.415606	0.519138	1
GEMIN4	-0.0961302	6.51894	0.415543	0.51917	1
AMN1	0.365878	1.92843	0.415523	0.51918	1
EXOC6	0.189035	3.66344	0.415484	0.519199	1
SNORA23	1.67217	-1.79497	0.415467	0.519207	1
IAH1	0.0985091	6.22697	0.415407	0.519238	1
AL365205.1	0.451452	1.44517	0.415389	0.519247	1
TMEM189	-0.100191	6.2041	0.41534	0.519272	1
GOT1	0.0919504	6.84325	0.415199	0.519343	1
AC024293.1	-0.253144	2.87597	0.414948	0.519468	1
AL132639.2	-1.23217	-0.790475	0.414938	0.519474	1
MIR4664	0.976059	-0.550937	0.414914	0.519486	1
MAF1	0.0830313	8.26102	0.414886	0.5195	1
ZXDC	0.139539	4.67876	0.41477	0.519558	1
YWHAB	0.0813157	8.76213	0.414617	0.519635	1
MDH1	-0.0845025	8.13589	0.414594	0.519647	1
FUZ	0.193353	3.58585	0.414459	0.519715	1
PRKD1	-0.214217	3.37027	0.414242	0.519824	1
ZNF77	-0.398597	1.82973	0.414025	0.519933	1
MRI1	-0.136219	4.82687	0.413953	0.51997	1
AL591686.2	-1.59269	-1.38706	0.413893	0.52	1
AC017074.1	-1.6631	-1.40053	0.413818	0.520038	1
IDI1P1	-2.29525	-2.05927	0.413621	0.520137	1
DDX28	0.134598	4.80239	0.41361	0.520143	1
G2E3	0.108956	5.71513	0.413601	0.520147	1
SMARCAD1	0.141938	4.61662	0.413585	0.520155	1
FHOD3	-0.237565	3.03983	0.413503	0.520197	1
MTCH2	-0.0859047	7.79234	0.413446	0.520226	1
ALDH18A1	0.0930063	6.70062	0.413404	0.520247	1
MRPL34	-0.0979017	6.3017	0.413302	0.520298	1
GRWD1	-0.0916116	6.96999	0.413129	0.520386	1
KIAA0513	0.33953	2.11273	0.413108	0.520396	1
AC126696.1	-1.85898	-1.67049	0.413103	0.520398	1
TIMP3	-0.112534	5.62108	0.413043	0.520429	1
CELF4	1.77002	-2.01582	0.412925	0.520488	1
AC005225.4	1.66654	-1.79941	0.412825	0.520539	1
GTF2H3	0.119974	5.18927	0.41282	0.520541	1
ELP2	-0.0977348	6.31483	0.412797	0.520553	1
LACTB2	-0.179743	3.86577	0.412768	0.520568	1
ZNF148	-0.122284	5.17948	0.412728	0.520588	1
GAREM1	-0.147363	4.5445	0.41266	0.520622	1
SRA1	0.0978957	6.23665	0.412596	0.520655	1
NKX1-2	-2.09182	-1.80182	0.412565	0.520671	1
ZNF597	-0.387696	1.90186	0.412526	0.52069	1
CYC1	-0.0806487	9.35594	0.4125	0.520703	1
AC004076.2	-1.14785	-0.633402	0.41246	0.520724	1
AC074134.1	-1.4295	-1.1324	0.412327	0.520791	1
C3orf33	0.692083	0.338517	0.412253	0.520828	1
AL162727.2	1.95956	-2.15741	0.412167	0.520871	1
ACTR1B	-0.0964164	6.43836	0.41202	0.520946	1
MYL6P5	1.77114	-1.9928	0.411335	0.521293	1
FLAD1	-0.093271	6.76655	0.411071	0.521426	1
TSN	0.0940176	6.56855	0.410987	0.521469	1
PRKRA	0.11902	5.22368	0.410916	0.521505	1
FAM43A	-0.959869	-0.223074	0.410669	0.52163	1
RGCC	0.587992	0.786994	0.410618	0.521656	1
SOCS5	0.215055	3.24366	0.410557	0.521687	1
ARF3	0.0900993	6.98763	0.410487	0.521722	1
C9orf116	0.453447	1.41943	0.410422	0.521755	1
KPNA6	0.0862477	7.43074	0.41039	0.521772	1
TRPM4	-0.213084	3.37302	0.410337	0.521798	1
AL356056.2	-1.55925	-1.32725	0.410203	0.521867	1
GLYATL1	-0.888497	-0.0472439	0.410119	0.521909	1
CDK11B	0.136133	4.74661	0.410091	0.521924	1
AC104564.2	1.89905	-2.21818	0.410053	0.521943	1
FAM160A2	0.143612	4.55303	0.409906	0.522017	1
NDUFA11	-0.129106	4.98161	0.409474	0.522237	1
FBXW2	0.108416	5.71394	0.409364	0.522293	1
ZNF738	0.324147	2.23135	0.409344	0.522302	1
AC016769.2	1.82733	-2.17802	0.409262	0.522344	1
PTPN11	0.100358	6.10271	0.409242	0.522354	1
ETFA	-0.0895324	7.15912	0.409241	0.522355	1
MCM6	0.0941023	6.53388	0.40916	0.522396	1
CDS2	0.0949123	6.43637	0.409096	0.522429	1
ZBTB43	0.150622	4.36958	0.408944	0.522506	1
CIRBP	-0.0894978	7.15302	0.408852	0.522553	1
KTI12	-0.225911	3.18984	0.408813	0.522573	1
MADCAM1	0.749326	0.115985	0.408605	0.522678	1
AL139021.1	1.93026	-2.10529	0.408432	0.522766	1
PXK	0.129844	4.90687	0.408371	0.522797	1
SLC43A3	-0.0943034	6.62345	0.40835	0.522808	1
ANKRD31	1.65754	-1.82097	0.40832	0.522823	1
SGSM3	0.869109	-0.284356	0.408313	0.522827	1
SNAI2	0.10677	5.78663	0.408256	0.522856	1
AC009318.3	-0.842919	-2.36037	0.408179	0.522895	1
EGFR-AS1	-0.896281	-0.0754703	0.408146	0.522912	1
PYGB	-0.0820314	8.54644	0.408017	0.522978	1
HJURP	0.0961434	6.30177	0.407993	0.52299	1
CMTR1	-0.121077	5.19226	0.407966	0.523003	1
MRPL9	0.094402	6.4762	0.407834	0.523071	1
AL109615.2	0.976891	-0.606809	0.407807	0.523085	1
UBE3D	-0.230365	3.11976	0.407803	0.523087	1
TMOD3	0.102906	5.96813	0.40775	0.523114	1
AC093151.7	-0.864743	0.0221915	0.407704	0.523137	1
SKINT1L	-1.41477	-1.10947	0.407239	0.523374	1
THSD4	-0.132757	4.88625	0.407174	0.523407	1
AP006545.2	1.6416	-1.78673	0.406991	0.523501	1
PHACTR1	-1.06548	-0.472059	0.406888	0.523553	1
AC245060.4	0.784569	-0.0182849	0.406867	0.523564	1
ZNF440	-0.676649	0.631508	0.406812	0.523592	1
FNBP4	0.095769	6.31053	0.406778	0.523609	1
TMEM184B	0.0898486	6.96673	0.40675	0.523624	1
TMEM40	0.366728	1.89173	0.406708	0.523645	1
APPL1	0.105447	5.83737	0.406653	0.523673	1
DUSP14	-0.104804	5.93769	0.406601	0.5237	1
ATP6V0E2	-0.106584	5.85028	0.406335	0.523836	1
RSL1D1	-0.0853056	7.75723	0.406181	0.523914	1
RHOA	0.0792224	9.33762	0.406082	0.523965	1
SLC5A4-AS1	-1.72968	-1.50527	0.405991	0.524012	1
BCL11A	-0.192405	3.65289	0.405986	0.524014	1
LMBRD2	-0.265069	2.75574	0.405944	0.524035	1
MPP6	0.180758	3.76672	0.40587	0.524073	1
MCM7	0.081219	8.48112	0.40587	0.524073	1
MCM8-AS1	1.7648	-1.97136	0.40569	0.524165	1
SNX14	-0.104321	5.95457	0.405594	0.524214	1
TMEM256	-0.192885	3.64351	0.405592	0.524216	1
DENND4C	-0.204355	3.47658	0.405515	0.524255	1
ARID3A	-0.54359	1.15274	0.405293	0.524369	1
AC107071.1	-1.90304	-1.70058	0.405258	0.524386	1
GFPT2	0.0968426	6.23954	0.405186	0.524423	1
SNORD19C	-2.02139	-1.90279	0.405139	0.524447	1
NIPAL1	-0.197428	3.57183	0.404937	0.524551	1
MRPS36	-0.121571	5.16338	0.404889	0.524575	1
C16orf74	-0.127559	5.0071	0.404826	0.524607	1
AC015802.4	1.78055	-2.15453	0.404812	0.524614	1
PGAP1	0.343605	2.05718	0.404435	0.524808	1
OSBPL1A	-0.109193	5.72183	0.404135	0.524962	1
AVPI1	-0.0843159	7.92161	0.403923	0.52507	1
IDH3B	-0.0881472	7.24491	0.403856	0.525104	1
SLC35E2B	0.161642	4.06531	0.403823	0.525122	1
RAC1P4	1.72009	-2.25227	0.403703	0.525183	1
CRYM-AS1	-1.2377	-0.81869	0.403701	0.525184	1
PWP1	0.0890698	7.01821	0.403699	0.525185	1
SMPD1	-0.121277	5.16743	0.403675	0.525197	1
UBE2CP4	2.01378	-2.54869	0.40363	0.52522	1
RAPGEF4	-1.72067	-1.45905	0.403591	0.525241	1
AC108693.1	-1.29932	-0.937006	0.403579	0.525247	1
DNAJC13	0.160232	4.10824	0.403499	0.525288	1
AL139095.3	1.73765	-1.94265	0.4033	0.52539	1
SEMA3C	0.128967	4.91194	0.403252	0.525415	1
RPLP2	0.0793243	9.15017	0.403051	0.525518	1
MAP11	-0.158703	4.22748	0.402939	0.525575	1
CRNKL1	-0.114474	5.46218	0.402811	0.525641	1
ASTE1	-0.266493	2.73883	0.402565	0.525767	1
AC131011.2	2.07075	-2.48352	0.402345	0.525881	1
UBQLN4	-0.0951091	6.45471	0.402321	0.525893	1
UTP6	-0.100853	6.09891	0.402232	0.525939	1
CAPS	0.297634	2.40142	0.402082	0.526016	1
PDCL3P5	-2.15683	-2.03129	0.401993	0.526062	1
ABHD17AP3	-1.5139	-1.2862	0.401969	0.526074	1
ZDHHC2	-0.184012	3.76408	0.40188	0.52612	1
TAF8	0.150666	4.349	0.40183	0.526146	1
AC060766.5	1.69996	-1.91114	0.401697	0.526214	1
ABCC5	-0.155225	4.31253	0.401632	0.526248	1
PURPL	1.84881	-2.06339	0.401585	0.526272	1
AMMECR1L	-0.153487	4.34801	0.401497	0.526317	1
SORBS2	0.220955	3.12335	0.401275	0.526432	1
TSTD3	-0.252702	2.84227	0.401271	0.526434	1
MSI2	0.126958	4.95337	0.401257	0.526441	1
ORC2	0.112058	5.48402	0.40125	0.526444	1
RBKS	0.31323	2.27728	0.401235	0.526452	1
C3orf80	1.13247	-0.955919	0.401222	0.526459	1
RGS11	0.984739	-0.642841	0.401115	0.526514	1
KIF9	-0.283456	2.59372	0.40106	0.526543	1
SELENOS	-0.11	5.65493	0.401038	0.526554	1
HMGN2P31	1.6989	-2.04852	0.401023	0.526561	1
REEP5	-0.0840688	7.90753	0.400956	0.526596	1
AC007773.1	-0.676837	0.611615	0.400855	0.526648	1
SLC41A1	0.112097	5.48157	0.400682	0.526737	1
LPIN3	0.115257	5.3347	0.400655	0.526751	1
ZBTB44	0.14405	4.50372	0.400644	0.526757	1
LINC02637	0.924549	-0.459903	0.400471	0.526846	1
MTCO3P12	0.222294	3.09565	0.400412	0.526877	1
CLDN7	-0.134617	4.8111	0.400338	0.526915	1
NOS3	1.47978	-1.57354	0.400225	0.526973	1
UQCRFS1P1	-0.341811	2.17063	0.399958	0.527111	1
AC073896.2	-0.770533	0.266522	0.399828	0.527178	1
ZNRD1ASP	0.409341	1.61818	0.399669	0.52726	1
MUC5AC	2.1088	-2.39866	0.39963	0.52728	1
AL162171.1	-1.38104	-1.08388	0.399543	0.527326	1
STK4-AS1	-1.50929	-1.27988	0.399283	0.52746	1
C6orf47	0.200979	3.414	0.399225	0.52749	1
AL162431.1	-2.03809	-1.90544	0.399225	0.52749	1
AL663058.1	1.10638	-0.929569	0.399153	0.527527	1
TIMM23B	-0.264743	2.73535	0.399101	0.527554	1
PJA1	0.18493	3.66951	0.399096	0.527556	1
WASL	0.122938	5.04857	0.399081	0.527564	1
HAUS7	-0.995839	-0.343081	0.399047	0.527582	1
NDUFAF8	0.103922	5.85714	0.398806	0.527707	1
AC027644.1	1.89351	-2.10175	0.398756	0.527732	1
CASC2	0.589288	0.763438	0.398732	0.527745	1
PKP3	0.10231	5.93298	0.398728	0.527747	1
SBF2-AS1	0.52536	1.03984	0.398673	0.527776	1
SDHCP2	-2.18078	-2.05021	0.398636	0.527795	1
PNPLA4	-0.131855	4.87025	0.3986	0.527813	1
LINC00852	1.03735	-0.782667	0.398581	0.527823	1
TOB2	-0.114891	5.41393	0.398547	0.52784	1
HOXC-AS1	-0.656065	0.676833	0.398481	0.527875	1
GRIPAP1	-0.144466	4.54805	0.39837	0.527932	1
IL1RL2	-1.55551	-1.34903	0.398303	0.527967	1
SPNS1	1.11681	-0.951119	0.398164	0.528039	1
CCDC169	-0.573601	1.02246	0.398087	0.528079	1
VASN	-0.155965	4.26529	0.398076	0.528085	1
UBXN1	-0.0914669	6.8046	0.398063	0.528091	1
SRSF12	-0.481582	1.39495	0.397968	0.52814	1
RPL13AP7	-0.261786	2.76203	0.397931	0.52816	1
ANKRD40	0.118765	5.15776	0.397866	0.528193	1
ELK4	0.106846	5.71732	0.397857	0.528198	1
ANKIB1	-0.151264	4.3869	0.397746	0.528256	1
CFAP299	-0.838834	-2.39859	0.397674	0.528293	1
AC073508.3	1.44637	-1.51705	0.397656	0.528302	1
B3GALNT2	0.0992405	6.08604	0.397594	0.528335	1
CLDN5	-0.838789	-2.40251	0.397558	0.528353	1
AC091167.1	1.97276	-2.55071	0.397553	0.528356	1
RMND5B	0.119002	5.15694	0.397526	0.528369	1
B3GALT1	-0.83763	-2.39429	0.39744	0.528414	1
BANF1P3	-0.758317	0.300215	0.397396	0.528437	1
AC008883.2	-0.838707	-2.40956	0.397347	0.528462	1
SUGT1	-0.0939572	6.52481	0.397143	0.528569	1
ITGA10	0.265902	2.64359	0.39707	0.528606	1
SRFBP1	0.155413	4.20073	0.39706	0.528612	1
AC073136.2	-2.59851	-2.31058	0.396858	0.528716	1
PHAX	0.102717	5.91125	0.396839	0.528726	1
AL353748.3	-0.744832	0.347681	0.396561	0.528871	1
HMGN1P24	-1.65234	-1.41349	0.396488	0.528909	1
SMG1P2	0.454802	1.38173	0.396381	0.528964	1
CENPJ	0.146548	4.41781	0.39634	0.528985	1
SLC16A13	-0.302613	2.44201	0.396296	0.529008	1
AC104779.1	2.02756	-2.3043	0.396156	0.529081	1
TBCB	-0.089828	6.95791	0.396133	0.529093	1
UBXN2B	0.124061	5.00998	0.39612	0.5291	1
AC125807.1	0.790396	-0.0608558	0.396093	0.529114	1
MIR205HG	-0.0855651	7.45602	0.395958	0.529184	1
SHISA9	-0.550349	1.09149	0.395937	0.529195	1
IQCB2P	-0.837044	-2.44421	0.395932	0.529198	1
ZNRF2P2	1.48449	-1.61567	0.395819	0.529257	1
CDCP1	0.0881294	7.02542	0.395673	0.529332	1
WASHC1	-0.26324	2.74939	0.395656	0.529341	1
ADD3-AS1	-0.836931	-2.45358	0.395641	0.529349	1
LYPLAL1-DT	1.23732	-1.21827	0.395615	0.529362	1
KIF15	-0.161998	4.11338	0.395596	0.529372	1
AC026412.1	-0.504709	1.28772	0.395289	0.529532	1
STK4	0.11461	5.32502	0.395179	0.529589	1
USP32P1	1.77141	-2.04061	0.395141	0.529609	1
TNFRSF10B	0.083688	7.63895	0.395077	0.529643	1
TFE3	-0.109078	5.66148	0.395057	0.529653	1
SYNE4	-1.18621	-0.757853	0.395055	0.529654	1
SNRPN	0.241556	2.84391	0.395013	0.529676	1
CFAP298-TCP10L	0.902271	-0.426601	0.394865	0.529753	1
NLGN4X	-0.34913	2.10856	0.394795	0.529789	1
AP000254.2	-1.03396	-0.442716	0.394698	0.52984	1
AC004817.3	0.465438	1.32745	0.394662	0.529859	1
AC027237.4	-0.837665	-2.49573	0.39466	0.52986	1
METTL17	0.0987365	6.09246	0.394507	0.52994	1
MIR181A2HG	0.795303	-0.0953129	0.394386	0.530003	1
COQ10B	0.123056	5.03092	0.394372	0.53001	1
LUM	-1.46284	-1.20156	0.394273	0.530062	1
GAPDHP70	1.42098	-1.51671	0.39425	0.530074	1
PRTFDC1	-1.61544	-1.39259	0.394064	0.530171	1
CENPL	0.12952	4.85765	0.394005	0.530202	1
RPL10P15	1.48311	-1.59134	0.393973	0.530218	1
LRR1	0.128228	4.88773	0.393949	0.530231	1
SNAPC1	-0.180716	3.79157	0.393945	0.530233	1
MFSD6	0.153158	4.24037	0.393883	0.530265	1
JOSD2	0.106591	5.69465	0.393728	0.530346	1
RAMP1	0.151396	4.28817	0.393727	0.530347	1
OAS1	-0.310053	2.38442	0.393422	0.530506	1
RPL34P34	-0.925526	-0.196768	0.393403	0.530516	1
PEX16	0.119009	5.13197	0.393273	0.530584	1
AL161756.1	-1.00263	-0.370733	0.393268	0.530587	1
NDUFC2	0.129247	4.85627	0.393215	0.530615	1
EFCAB7	-0.233068	3.0293	0.39311	0.530669	1
COL18A1	0.98565	-0.668879	0.393011	0.530721	1
ZNFX1	-0.116569	5.30052	0.39293	0.530763	1
CILK1	-0.241658	2.91306	0.392886	0.530786	1
JAK1	-0.0943786	6.40586	0.392534	0.530971	1
LSM5	-0.102357	5.96218	0.39234	0.531072	1
AC023494.1	-1.3114	-0.965835	0.392277	0.531105	1
AL034417.1	-1.51617	-1.29065	0.392262	0.531113	1
ZNF473	-0.214961	3.27779	0.392215	0.531137	1
AC024597.1	-0.835561	-2.56128	0.392107	0.531194	1
STX2	-0.137209	4.71002	0.392097	0.531199	1
SERBP1P1	-0.387609	1.82842	0.392078	0.531209	1
PGP	-0.0912347	6.74521	0.392073	0.531212	1
MIR6859-3	-0.83548	-2.5673	0.391898	0.531303	1
AF127577.6	1.62636	-2.1963	0.391875	0.531316	1
NAP1L3	0.446945	1.41273	0.391873	0.531316	1
ERGIC2	0.105025	5.76222	0.391501	0.531512	1
CADPS2	0.170462	3.87466	0.391498	0.531513	1
MRM3	0.140522	4.55	0.391352	0.53159	1
MFSD13B	-2.3803	-2.09089	0.391346	0.531593	1
LINC01126	1.91269	-2.14098	0.391156	0.531692	1
AMOT	2.05109	-2.35244	0.391103	0.53172	1
DZANK1	0.43039	1.48566	0.391076	0.531734	1
RPS3AP21	-0.381847	1.86286	0.390967	0.531792	1
C1orf189	1.9177	-2.16153	0.390874	0.531841	1
SNX6	-0.0936005	6.47026	0.390713	0.531925	1
ARHGAP26-IT1	1.65979	-1.8261	0.390711	0.531926	1
INTS3	-0.10247	5.94625	0.390707	0.531928	1
RNU6-531P	-0.834982	-2.60367	0.390612	0.531978	1
AC007546.1	-0.836088	-2.61431	0.390581	0.531994	1
ZNF813	-1.21707	-0.83416	0.390551	0.53201	1
CEP295	-0.188609	3.65308	0.390431	0.532073	1
CSTB	0.085063	7.31042	0.390302	0.53214	1
PLEKHG6	-0.963513	-0.285098	0.390271	0.532157	1
FKBP8	-0.0854425	7.3738	0.390187	0.532201	1
RAP2C-AS1	-0.752391	0.308548	0.390033	0.532282	1
ESPL1	0.144723	4.43431	0.39003	0.532284	1
AL034550.1	-0.834698	-2.62377	0.38988	0.532362	1
CU638689.4	-0.855246	-0.0111554	0.389762	0.532425	1
MTMR7	1.06566	-0.837542	0.389643	0.532487	1
ZNF540	1.0491	-0.834546	0.389628	0.532495	1
DDX50P2	1.8489	-2.16921	0.389616	0.532501	1
PRKG1-AS1	0.836254	-0.231988	0.389605	0.532507	1
GALK1	0.110896	5.45755	0.389524	0.53255	1
NTAN1	-0.136187	4.72756	0.389453	0.532587	1
ATG4C	-0.194998	3.55438	0.38941	0.53261	1
AC098614.2	1.20817	-1.18321	0.389368	0.532632	1
AC015819.2	-1.8612	-1.62212	0.389321	0.532657	1
TAF12	0.117125	5.16915	0.389297	0.532669	1
BACE1	0.19824	3.42483	0.389286	0.532675	1
ARL14EPL	1.90956	-2.12536	0.389252	0.532693	1
RPL38	0.0799066	8.38344	0.38911	0.532768	1
LAMB1	0.0855639	7.24151	0.389068	0.532789	1
CHGB	0.607592	0.633204	0.388841	0.532909	1
EXD3	0.184063	3.63224	0.38882	0.53292	1
AC093425.1	-1.20933	-0.826442	0.388815	0.532923	1
AC008875.1	1.42129	-1.56136	0.388656	0.533007	1
CCT4	-0.0808532	8.35915	0.388586	0.533044	1
TBL3	0.093652	6.30463	0.388543	0.533066	1
AL513327.1	-0.270972	2.65445	0.388512	0.533082	1
TMEM183A	-0.0858109	7.3167	0.388511	0.533083	1
AC005828.7	-0.835277	-2.69903	0.388482	0.533099	1
RNU6-1089P	-0.835277	-2.72168	0.388482	0.533099	1
LIX1	-0.835277	-2.72168	0.388482	0.533099	1
AL021978.1	-0.835277	-2.72168	0.388482	0.533099	1
HLA-Z	-0.835277	-2.72168	0.388482	0.533099	1
AC073335.2	-0.835277	-2.72168	0.388482	0.533099	1
NCALD	-0.835277	-2.72168	0.388482	0.533099	1
C11orf97	-0.835277	-2.72168	0.388482	0.533099	1
SALRNA1	-0.835277	-2.72168	0.388482	0.533099	1
NUTM1	-0.835277	-2.72168	0.388482	0.533099	1
ACTG1P9	-1.19197	-0.796301	0.388391	0.533146	1
MANEA-DT	0.872914	-0.344393	0.388386	0.533149	1
RAD51	0.11386	5.31126	0.388258	0.533216	1
OTUD4	0.122529	5.02031	0.388245	0.533223	1
AP001053.1	1.40632	-1.51714	0.388237	0.533228	1
ATG10-IT1	-0.834021	-2.72173	0.388129	0.533284	1
FAM135A-AS1	-0.834021	-2.72173	0.388129	0.533284	1
LEP	-0.834021	-2.72173	0.388129	0.533284	1
RNU2-5P	-0.834021	-2.72173	0.388129	0.533284	1
AL132838.1	-0.834021	-2.72173	0.388129	0.533284	1
PRR5-ARHGAP8	-0.834021	-2.72173	0.388129	0.533284	1
LPCAT4	0.112349	5.37875	0.387974	0.533366	1
GBE1	0.0928927	6.38717	0.387824	0.533445	1
KDM7A-DT	-0.728056	0.372929	0.387813	0.533451	1
PCLAF	0.0934007	6.32889	0.387747	0.533486	1
PCDHB16	-1.23709	-0.874306	0.38763	0.533548	1
AL358472.4	0.745349	0.0624769	0.38762	0.533553	1
RPL29P12	1.4834	-1.61122	0.387483	0.533625	1
CRAMP1	0.28397	2.47268	0.387429	0.533654	1
USP19	0.112651	5.35909	0.387427	0.533655	1
TDRD6	-1.21107	-0.835634	0.38727	0.533738	1
CHCHD2P9	-0.459492	1.46482	0.387258	0.533744	1
MAPK11	-0.280182	2.58215	0.387213	0.533768	1
TOR1A	0.0962873	6.16249	0.386918	0.533924	1
AC008610.1	-0.45049	1.50666	0.386715	0.534031	1
SRP14	0.0792812	8.47744	0.386698	0.53404	1
MIR4512	1.79754	-2.01807	0.386688	0.534046	1
AC244034.3	-2.52505	-2.25216	0.386658	0.534061	1
SBNO2	0.112107	5.37009	0.386417	0.534189	1
AC093110.1	1.76273	-1.99501	0.386365	0.534217	1
TTL	0.120425	5.0706	0.38629	0.534256	1
RPL41	0.0772673	9.33338	0.386268	0.534268	1
AC239800.2	1.45528	-1.60926	0.386054	0.534381	1
RPL17-C18orf32	-0.778651	0.203411	0.385945	0.534439	1
C8orf37-AS1	-1.25291	-0.914057	0.385903	0.534461	1
AL109627.1	-0.665575	0.604754	0.385821	0.534504	1
TIMM22	0.101585	5.88853	0.38567	0.534584	1
ATP2B4	0.132434	4.73632	0.385653	0.534593	1
AC022973.5	1.57794	-2.59636	0.385621	0.53461	1
GPR39	0.309064	2.26457	0.38538	0.534738	1
TXNRD2	-0.104324	5.8172	0.385171	0.534848	1
ERHP1	1.1734	-1.12593	0.385027	0.534925	1
GCC1	-0.165114	4.00477	0.385016	0.534931	1
EIF2B3	-0.104534	5.81631	0.384982	0.534949	1
TMEM218	-0.147367	4.41822	0.384808	0.535041	1
AC008850.2	1.91366	-2.19709	0.384694	0.535102	1
SHLD3	0.542068	0.931057	0.384557	0.535174	1
CUX1	0.110914	5.42443	0.384317	0.535302	1
NOSIP	0.0947011	6.22831	0.384178	0.535376	1
AC092720.3	1.25353	-1.27508	0.384085	0.535425	1
ATP6V1C1	0.101064	5.9086	0.383924	0.53551	1
AP001318.3	1.94003	-2.14654	0.38388	0.535534	1
PTGER4	0.571741	0.786378	0.383804	0.535575	1
EXOC5P1	1.75026	-2.02751	0.383664	0.535649	1
THAP2	-0.305507	2.37985	0.383485	0.535744	1
TUSC2	-0.106143	5.72457	0.383421	0.535778	1
MOXD1	0.527233	0.988104	0.383357	0.535812	1
LTF	-0.815674	0.0792005	0.383282	0.535852	1
RPS6KC1	0.129391	4.80955	0.383152	0.535921	1
SPTY2D1OS	0.695225	0.242769	0.383123	0.535937	1
PANK1	0.202553	3.33685	0.383121	0.535938	1
PDCD6IP	-0.0850589	7.33751	0.383121	0.535938	1
AC128688.1	1.57836	-2.64966	0.382998	0.536003	1
ATPAF1	-0.094495	6.29017	0.382963	0.536021	1
HOXA10-AS	-1.01729	-0.438708	0.382857	0.536078	1
TRAPPC6B	-0.226168	3.07957	0.382839	0.536088	1
FAM124A	-0.665993	0.59152	0.382815	0.5361	1
AAR2	0.101633	5.86956	0.382815	0.536101	1
TTPA	0.711691	0.18758	0.382693	0.536166	1
ADSS2	-0.08374	7.53526	0.382613	0.536208	1
CAMSAP3	-0.408446	1.69229	0.382586	0.536223	1
PCDHGB1	1.83058	-2.05753	0.38254	0.536247	1
DOC2A	1.12127	-1.0047	0.382487	0.536275	1
LUC7L3	-0.0931184	6.41693	0.382483	0.536277	1
LINC00339	1.01597	-0.772238	0.3823	0.536375	1
GTPBP2	-0.157923	4.14129	0.382288	0.536381	1
AGFG2	-0.129892	4.84539	0.382216	0.536419	1
MOV10	-0.0982185	6.10075	0.382172	0.536443	1
MROH1	0.138949	4.54413	0.382025	0.536522	1
TMEM8B	-0.343335	2.10257	0.381843	0.536618	1
LINC02084	1.31229	-1.41044	0.381785	0.536649	1
AC110994.3	-0.761569	0.242027	0.381648	0.536723	1
AC083798.2	0.977483	-0.670897	0.381614	0.53674	1
LFNG	-0.19506	3.51502	0.38159	0.536754	1
LAG3	-1.19108	-0.80097	0.381456	0.536825	1
TASP1	0.164639	3.93853	0.381307	0.536905	1
ITPR3	-0.111369	5.46083	0.381295	0.536911	1
MAMLD1	-0.232724	2.97214	0.381282	0.536918	1
POU5F1B	1.05283	-0.863973	0.381233	0.536944	1
EXOSC8	0.10071	5.90461	0.381199	0.536962	1
ABHD11-AS1	-0.821697	0.0603091	0.381157	0.536985	1
ADNP-AS1	0.840169	-0.28462	0.381092	0.53702	1
ABCD3	0.0952126	6.18322	0.381086	0.537022	1
GPR153	-0.268267	2.66046	0.381054	0.537039	1
ANKRD52	0.105309	5.67262	0.380978	0.53708	1
EAPP	-0.127831	4.89452	0.380881	0.537132	1
SCYL1	0.091833	6.40648	0.380844	0.537152	1
AC080023.1	0.635221	0.475051	0.380784	0.537184	1
WDR66	0.211983	3.18895	0.380766	0.537193	1
RPL23A	0.0777009	8.86333	0.380656	0.537252	1
LINC02803	0.839581	-0.275879	0.38059	0.537288	1
ZBED3-AS1	-0.696112	0.472184	0.380566	0.5373	1
AL513477.2	-1.88771	-1.68715	0.380538	0.537315	1
GPR135	-0.635632	0.716567	0.380523	0.537323	1
HMGN2P4	-0.519507	1.18461	0.380498	0.537337	1
LINC00526	1.02692	-0.808356	0.380493	0.537339	1
MYL12A	0.0783342	8.56596	0.380471	0.537351	1
AC011462.4	-2.36004	-2.17882	0.380456	0.537359	1
TTBK2	0.342677	1.98924	0.380415	0.537381	1
NUP155	0.103261	5.77778	0.38039	0.537395	1
SNHG21	-0.342308	2.10908	0.380297	0.537444	1
EIF4A2P4	1.38803	-1.48602	0.380173	0.537511	1
CFL1	0.0738622	10.7262	0.380104	0.537548	1
RBM23	0.0899822	6.6124	0.380084	0.537558	1
GAPDHP63	-0.312542	2.32559	0.380038	0.537583	1
AL109766.1	-1.51442	-1.34447	0.379876	0.537669	1
FLCN	0.214357	3.14419	0.379702	0.537763	1
AL365272.1	0.770009	-0.0631363	0.379642	0.537795	1
TUBBP2	0.519673	1.01427	0.37962	0.537807	1
DDX42	0.095956	6.13212	0.37953	0.537855	1
C3orf38	0.145555	4.36731	0.379433	0.537907	1
NDRG2	-0.623013	0.752707	0.379428	0.537909	1
AC090498.1	-0.107147	5.64337	0.379413	0.537917	1
GTF2IRD1	-0.114279	5.30769	0.379394	0.537927	1
AC069218.1	-0.538878	1.09662	0.379391	0.537929	1
BNIP3P1	-0.637329	0.699676	0.379289	0.537984	1
AIP	0.0948026	6.18758	0.379236	0.538012	1
DLX1	-0.310551	2.3331	0.37923	0.538016	1
PRMT9	0.203935	3.30048	0.379192	0.538036	1
PHEX	0.938189	-0.579485	0.37917	0.538048	1
AL807752.1	1.48525	-1.65201	0.379151	0.538058	1
HAUS4	0.116802	5.13368	0.378916	0.538184	1
GABRE	-0.210733	3.27552	0.378859	0.538215	1
KIAA1522	-0.135499	4.68629	0.378806	0.538243	1
SCAPER	0.24236	2.79386	0.378746	0.538275	1
ZNF705E	1.68204	-1.9669	0.378699	0.5383	1
MYC	-0.0798517	8.34232	0.378602	0.538352	1
ANKRD30B	1.85118	-2.12135	0.378548	0.538381	1
ALKBH2	-0.115689	5.22963	0.377984	0.538684	1
ZBTB14	-0.23474	2.93068	0.37796	0.538697	1
AC020661.1	1.71881	-1.95761	0.377942	0.538707	1
IKBKGP1	-1.14387	-0.744449	0.377898	0.53873	1
ADTRP	0.468541	1.26126	0.377746	0.538812	1
AP000251.1	0.816478	-0.220651	0.377651	0.538863	1
CAVIN4	1.15558	-1.11643	0.377563	0.53891	1
AC006262.1	-1.03599	-0.512934	0.377511	0.538938	1
MRPS18B	-0.0916791	6.50925	0.377434	0.53898	1
RTL6	-0.14029	4.55212	0.377218	0.539096	1
LRP6	-0.138482	4.59995	0.376976	0.539226	1
AJM1	0.352684	1.89102	0.37695	0.53924	1
TSPAN7	0.760166	-0.0316246	0.376867	0.539285	1
AC002056.1	-0.986111	-0.386759	0.376826	0.539307	1
DCTD	-0.0870191	7.02686	0.376708	0.539371	1
AP000357.1	1.95454	-2.5343	0.376688	0.539381	1
EEF1A1P24	0.917171	-0.52419	0.376629	0.539413	1
NME3	0.0916612	6.36559	0.376437	0.539516	1
TEAD1	-0.109349	5.52792	0.376433	0.539519	1
RANBP10	0.149241	4.24805	0.376329	0.539574	1
MLLT6	-0.130219	4.81384	0.376204	0.539642	1
PAM16	-0.412477	1.65063	0.376026	0.539738	1
ZFAND6	0.100285	5.89137	0.375893	0.53981	1
PTGFR	0.227884	2.92223	0.375813	0.539853	1
FAM228B	-0.312593	2.30498	0.375701	0.539913	1
UTP15	0.109095	5.45983	0.375562	0.539988	1
MIR3685	1.22951	-1.27766	0.375544	0.539998	1
SIPA1	0.155197	4.08519	0.375519	0.540011	1
SELENOM	0.113871	5.21968	0.375475	0.540035	1
AC004830.2	-0.640118	-1.95904	0.375441	0.540053	1
EVPL	0.211271	3.16797	0.375412	0.540069	1
FJX1	0.120205	5.02482	0.375212	0.540177	1
XKR6	-0.438981	1.52118	0.375176	0.540196	1
TNFSF13B	-1.01261	-0.447556	0.375012	0.540285	1
CHMP7	0.0970095	6.04782	0.374861	0.540366	1
CNNM1	-1.8432	-1.6782	0.374811	0.540393	1
STMN1	0.0785546	8.35973	0.374783	0.540409	1
PFN1P4	-1.40228	-1.17932	0.3747	0.540453	1
FKBP15	0.127984	4.80932	0.374661	0.540474	1
BRCC3P1	-0.985528	-0.38577	0.374423	0.540603	1
ZNF227	0.304924	2.26838	0.374387	0.540623	1
PRXL2C	0.119362	5.04176	0.374354	0.54064	1
SPAST	0.196	3.39778	0.37431	0.540664	1
TUT4	-0.127905	4.86612	0.374065	0.540797	1
COL12A1	-0.132576	4.74668	0.373944	0.540862	1
AC115618.1	1.10539	-1.00473	0.373908	0.540882	1
TRAF5	-0.140864	4.52746	0.373869	0.540903	1
CEP85L	0.238863	2.81199	0.373851	0.540912	1
SLC25A33	0.168829	3.84066	0.373674	0.541008	1
TMEM178A	1.89619	-2.19294	0.37359	0.541054	1
AL499604.2	1.08217	-0.957356	0.373581	0.541059	1
DHRS4	-0.143985	4.44832	0.373494	0.541106	1
PLCXD2-AS1	-0.621725	-1.91805	0.373389	0.541163	1
CMIP	0.299108	2.29911	0.373304	0.541209	1
PARP11	0.318522	2.15589	0.373261	0.541232	1
AL118511.1	1.78563	-2.06089	0.37321	0.541259	1
AL356585.2	0.771905	-0.0852995	0.372977	0.541386	1
H4C12	-0.829742	-0.00665206	0.37295	0.541401	1
AC005081.1	1.43882	-1.64031	0.372924	0.541415	1
LHX2	-0.727098	0.33047	0.372919	0.541418	1
UBE2Q2L	-1.1637	-0.801732	0.372852	0.541454	1
LCTL	0.835401	-0.287321	0.372842	0.541459	1
SCARNA22	-1.01104	-0.468163	0.372722	0.541524	1
FAM167A	0.125988	4.85441	0.372653	0.541562	1
SMAP1	-0.167511	3.92378	0.372636	0.541571	1
CLTC	0.0881832	6.72579	0.372633	0.541572	1
H2BU1	-0.644568	0.644725	0.372545	0.54162	1
MIR924HG	-0.226655	3.02993	0.372452	0.541671	1
ATR	-0.124798	4.94714	0.37243	0.541683	1
AL357075.3	-1.27235	-0.965643	0.372419	0.541689	1
VPS26BP1	1.93984	-2.30441	0.372138	0.541841	1
AC137932.3	-1.74414	-1.54751	0.372127	0.541847	1
TMEM179B	-0.101671	5.86434	0.371974	0.54193	1
AC026462.1	0.575163	0.727421	0.371889	0.541976	1
GGT1	1.37745	-1.50823	0.37187	0.541987	1
NEK6	0.10303	5.72381	0.37184	0.542003	1
NAA16	-0.177002	3.76198	0.371495	0.542191	1
AL109918.1	0.517152	1.00366	0.371436	0.542223	1
LINC00476	0.249298	2.72244	0.371426	0.542228	1
AC006518.1	1.78059	-2.07052	0.371358	0.542265	1
GNAS-AS1	-0.658006	0.577131	0.371353	0.542268	1
PPOX	0.105376	5.60748	0.371347	0.542271	1
METTL22	0.142618	4.39956	0.37132	0.542285	1
AL132712.2	1.44532	-1.5806	0.371301	0.542296	1
RPS3AP49	0.728258	0.0689895	0.371264	0.542316	1
RPP14	0.350502	1.89284	0.371081	0.542416	1
WDR61	0.0952396	6.11799	0.371061	0.542427	1
BRWD1-AS2	-2.05068	-2.01165	0.371026	0.542445	1
KCNJ10	-1.8624	-1.71145	0.370991	0.542465	1
SUCLA2	-0.0913363	6.45536	0.370989	0.542465	1
MRPL36	0.096298	6.05845	0.370813	0.542561	1
FP565260.1	-0.220929	3.09537	0.37057	0.542694	1
SNX18P3	-1.15474	-0.798146	0.370525	0.542718	1
AL356057.1	-2.37008	-2.10882	0.370311	0.542835	1
LYN	0.110208	5.36335	0.370174	0.542909	1
NEIL2	0.126027	4.84163	0.370168	0.542912	1
BCKDHA	-1.02105	-0.494846	0.369995	0.543007	1
SNORD83A	-0.898014	-0.184211	0.36993	0.543042	1
ZNF660	-2.45688	-2.32294	0.369712	0.543161	1
CLK2	0.10946	5.38911	0.369629	0.543207	1
AC080013.1	-0.909279	-0.226966	0.369626	0.543208	1
CCNK	0.171723	3.76968	0.369551	0.543249	1
NBEAP1	0.749776	-0.00964463	0.369489	0.543283	1
HNRNPA1P38	1.82098	-2.20091	0.369468	0.543294	1
AC092718.3	0.636073	0.439131	0.369393	0.543335	1
TBXA2R	0.997339	-0.769423	0.369339	0.543365	1
SGK3	0.500201	1.07012	0.369276	0.543399	1
UCHL1	-0.279583	2.53851	0.369258	0.543409	1
OIP5-AS1	0.111053	5.31759	0.369184	0.543449	1
AL157394.3	-0.879187	-0.142996	0.369102	0.543494	1
SCFD2	-0.131701	4.74162	0.369052	0.543521	1
AC099789.1	-1.03004	-0.53865	0.368994	0.543553	1
AL138820.1	-0.606858	-1.90897	0.368935	0.543585	1
STEAP1	0.142738	4.37922	0.368928	0.543589	1
SLC25A19	0.145307	4.31613	0.368751	0.543686	1
ANGPTL6	-1.21377	-0.907814	0.368669	0.543731	1
ZNF223	1.52639	-1.72271	0.368636	0.543749	1
AC005046.1	-1.06222	-0.60171	0.368598	0.543769	1
ARHGAP25	-1.35177	-1.12372	0.368512	0.543817	1
ZMYM1	-0.16316	3.97472	0.368509	0.543818	1
SCNN1B	-0.113314	5.27602	0.368508	0.543818	1
GTF3C2	-0.102355	5.81101	0.36848	0.543834	1
FMO1	1.85568	-2.20727	0.368408	0.543873	1
AC092803.1	1.00203	-0.779457	0.368391	0.543882	1
USP3	0.131997	4.67156	0.36829	0.543938	1
RPL7P6	-0.803792	0.0667548	0.368289	0.543938	1
THOC6	-0.114852	5.19617	0.368144	0.544018	1
UQCRQ	0.0785741	8.17324	0.368127	0.544027	1
ZNF707	-0.227096	2.98937	0.367956	0.54412	1
MTCO2P2	0.510725	1.01863	0.367906	0.544148	1
AC097518.2	1.66398	-1.92584	0.367799	0.544206	1
SERPINE3	-0.843506	-0.042707	0.367749	0.544234	1
DDX5	0.0746705	9.69754	0.367646	0.54429	1
FOXN2	0.195177	3.38206	0.367542	0.544347	1
CDC42-IT1	1.80863	-2.08804	0.367487	0.544377	1
NME4	0.0877477	6.68886	0.367416	0.544416	1
SPANXD	1.88083	-2.1937	0.367398	0.544426	1
AC019080.1	-0.489159	1.2683	0.367355	0.544449	1
UBBP4	0.699869	0.15516	0.367233	0.544516	1
UBALD2	0.0956899	6.05981	0.367214	0.544527	1
AL049840.4	-1.72688	-1.58581	0.367203	0.544533	1
SLC37A1	0.178861	3.64436	0.366991	0.544649	1
NMRK1	-0.136433	4.60864	0.36694	0.544677	1
GCOM1	0.963052	-0.690965	0.366913	0.544692	1
RASSF8-AS1	0.176209	3.69026	0.36688	0.54471	1
HCN3	0.371298	1.73991	0.366701	0.544808	1
CAPSL	-1.99866	-1.90134	0.366215	0.545075	1
AANAT	-2.29645	-2.25373	0.366195	0.545086	1
FAT4	0.205961	3.21216	0.366162	0.545104	1
SRD5A3-AS1	1.17618	-1.18705	0.366127	0.545123	1
HEATR5A	0.267955	2.55101	0.366125	0.545124	1
MUC20-OT1	-0.195234	3.46249	0.365949	0.54522	1
GANAB	-0.0779399	8.47855	0.365903	0.545246	1
SLC2A1-AS1	1.21037	-1.26073	0.365889	0.545253	1
ELF4	0.136228	4.54219	0.365789	0.545309	1
EIF2B1	-0.0970667	6.05228	0.365668	0.545375	1
AC007610.6	1.8676	-2.16376	0.365667	0.545376	1
MESD	0.0950738	6.08654	0.365602	0.545411	1
DCAF6	-0.0905635	6.46355	0.365502	0.545466	1
DHX16	-0.107495	5.53508	0.365411	0.545516	1
COG2	0.10563	5.55583	0.365384	0.545531	1
AC096887.2	1.22273	-1.28694	0.365322	0.545565	1
GTF2IRD2B	-0.239235	2.85828	0.365318	0.545567	1
SHB	0.226764	2.90483	0.365237	0.545612	1
AL589787.2	1.64086	-1.89737	0.365198	0.545633	1
PSMC1P5	1.84866	-2.24407	0.365185	0.54564	1
MAP6D1	-0.809615	0.0479272	0.365103	0.545685	1
FBXO21	-0.099795	5.9096	0.365068	0.545705	1
ABHD14B	-0.0891756	6.62043	0.365056	0.545712	1
AL449283.1	1.64911	-2.01466	0.364822	0.54584	1
VPS25	0.0855844	6.91284	0.364773	0.545868	1
DDX3X	-0.0808217	7.75507	0.364755	0.545877	1
ZDHHC13	0.147473	4.23669	0.364727	0.545892	1
DCAF4L1	1.00782	-0.813342	0.364628	0.545947	1
MTCO1P12	-0.109476	5.43557	0.364608	0.545958	1
GCAT	-0.108864	5.463	0.3645	0.546017	1
CRY2	-0.302216	2.3463	0.364232	0.546165	1
AC008014.1	0.670369	0.260754	0.364089	0.546244	1
DLD	-0.0862615	6.94106	0.364078	0.54625	1
NELFE	0.0838501	7.10725	0.363959	0.546316	1
MVK	-0.0928718	6.24753	0.363951	0.54632	1
AC022165.1	0.852845	-0.359662	0.363949	0.546321	1
AC090517.5	0.617973	0.490153	0.363943	0.546324	1
SPATA24	0.630769	0.442429	0.363897	0.54635	1
SLC9A3-AS1	0.371531	1.72506	0.363838	0.546382	1
H2AC19	1.05758	-0.915786	0.363656	0.546483	1
MIR4284	-1.49437	-1.31895	0.36356	0.546536	1
LINC01270	-0.581252	0.8642	0.363545	0.546544	1
GAPDHP1	0.112002	5.22331	0.363486	0.546577	1
SMARCB1	-0.0835645	7.24262	0.363228	0.546719	1
PABPC1P4	0.601114	0.562216	0.363169	0.546752	1
AC090541.1	1.89456	-2.29582	0.363065	0.546809	1
RNF43	-0.551687	0.988532	0.363033	0.546827	1
CYTH4	1.74392	-2.02377	0.362826	0.546941	1
UTP4	0.0902212	6.34679	0.36281	0.54695	1
RN7SKP23	-1.88923	-1.97108	0.362751	0.546983	1
SLC22A4	-0.110674	5.36542	0.362566	0.547084	1
PMS2P2	1.10022	-1.02273	0.362475	0.547135	1
AC051619.4	1.38286	-1.57715	0.362448	0.54715	1
B3GNT2	0.14561	4.27516	0.362313	0.547224	1
TMEM245	0.09755	5.93721	0.362281	0.547242	1
AC079922.1	-1.0225	-0.529302	0.362275	0.547245	1
RPS20P2	1.81793	-2.26593	0.362259	0.547255	1
ENPP5	-0.910662	-0.244356	0.362193	0.547291	1
DOLPP1	-0.128646	4.79252	0.362176	0.5473	1
AP001893.1	0.645221	0.361969	0.362169	0.547304	1
PMS1	-0.136529	4.58728	0.362162	0.547308	1
ORMDL2	-0.112538	5.26591	0.362032	0.54738	1
AC138466.1	1.43396	-1.64126	0.361998	0.547399	1
MRPS6	0.0929339	6.17443	0.361869	0.54747	1
TEX41	1.7669	-2.13095	0.361797	0.54751	1
NEMF	-0.108264	5.47662	0.36177	0.547525	1
SHARPIN	0.0855034	6.87592	0.361755	0.547533	1
H2AZP3	-1.79287	-1.72893	0.361668	0.547581	1
AC008760.2	-0.252318	2.7277	0.361654	0.547589	1
NUP50-DT	-0.198808	3.38696	0.36165	0.547591	1
AP000866.1	0.751835	-0.0570429	0.361638	0.547598	1
AC007950.2	1.83515	-2.29693	0.361637	0.547598	1
GLB1L2	0.134741	4.56	0.361602	0.547618	1
PSMD6-AS2	0.502152	1.04625	0.361561	0.547641	1
EHD4	-0.105131	5.62843	0.361493	0.547678	1
TOMM5	-0.267733	2.6057	0.361162	0.547861	1
AC007622.2	-0.860324	-0.122508	0.361101	0.547895	1
LRRC46	-1.38979	-1.26905	0.360939	0.547985	1
TNIP2	0.0982669	5.88841	0.36092	0.547996	1
CGB8	-1.22201	-0.932642	0.360877	0.548019	1
JHY	-0.28483	2.46917	0.360565	0.548193	1
PTGER2	0.292468	2.3151	0.360551	0.548201	1
FTH1P19	1.90806	-2.25185	0.360505	0.548226	1
ATF5	-0.134122	4.63137	0.360472	0.548244	1
TP53	-0.0861083	6.91026	0.360441	0.548262	1
MFSD11	0.135093	4.55089	0.36042	0.548273	1
TMEM168	0.122581	4.89487	0.360324	0.548326	1
AC104984.5	1.83807	-2.13027	0.36031	0.548334	1
MYCBP	0.107822	5.40954	0.360241	0.548373	1
CPSF6	0.0868321	6.70237	0.360188	0.548402	1
C11orf24	-0.0993343	5.90156	0.360173	0.54841	1
SLIRP	-0.085438	6.97363	0.360105	0.548448	1
ANKS3	0.174405	3.69235	0.359982	0.548516	1
KCNC1	-0.669553	-2.14283	0.359965	0.548526	1
GLIPR2	0.382138	1.65662	0.35991	0.548556	1
POLH-AS1	-1.49856	-1.34625	0.359869	0.548579	1
LINC01301	0.754394	-0.0653	0.359851	0.548589	1
FOS	-0.145686	4.3313	0.359818	0.548607	1
AC024940.1	1.26927	-1.38099	0.359776	0.548631	1
RHBDF2	0.12931	4.70149	0.359694	0.548676	1
LINC01140	-1.74196	-1.58301	0.35969	0.548679	1
ANKRD29	-0.246842	2.77398	0.359675	0.548687	1
AC005253.1	-0.743654	0.225322	0.359602	0.548727	1
AC090152.1	1.31794	-1.44535	0.359387	0.548847	1
AP003733.3	-0.502528	1.18018	0.359368	0.548857	1
OAZ3	0.671401	0.247004	0.359332	0.548877	1
TYMP	-0.149854	4.21088	0.359293	0.548899	1
CPA6	-1.53853	-1.45793	0.359211	0.548945	1
E2F3	-0.139756	4.48737	0.359188	0.548958	1
AC023632.2	1.2569	-1.36504	0.359055	0.549032	1
LINC00667	0.287699	2.35084	0.358967	0.549081	1
ZNF484	-0.367961	1.84799	0.35896	0.549084	1
DNAJC19	0.0994644	5.81741	0.358826	0.549159	1
URB1	0.145451	4.25981	0.358776	0.549187	1
ARPC3P2	-1.19801	-0.906881	0.358629	0.549269	1
BTG2	0.178663	3.60803	0.358556	0.549309	1
RNU6-1164P	1.59093	-1.89425	0.358413	0.549389	1
EEF1A1P8	1.67555	-1.96994	0.358395	0.549399	1
REX1BD	0.0943811	6.07052	0.35837	0.549413	1
ITGA1	-0.179671	3.66689	0.358318	0.549442	1
TRAPPC2L	0.0957496	5.99925	0.358207	0.549503	1
C3orf67	-0.420383	1.56666	0.357944	0.54965	1
NIPAL2	0.135414	4.52738	0.357887	0.549682	1
AC110285.6	0.648212	0.325805	0.357847	0.549704	1
TWF2	0.0957576	5.99602	0.357698	0.549787	1
GOLT1B	-0.0996865	5.87009	0.357691	0.549791	1
AC005324.3	1.10067	-1.02019	0.357676	0.5498	1
HADH	-0.0901388	6.40335	0.35764	0.54982	1
DPM1	-0.100642	5.82058	0.357595	0.549845	1
UHRF1BP1	-0.227872	2.93251	0.357226	0.550051	1
USP21	0.115518	5.07286	0.357155	0.550091	1
TIMM23	0.0837693	7.02454	0.357126	0.550107	1
ZNF280C	0.194864	3.34809	0.3571	0.550121	1
BTBD9	0.348709	1.86307	0.357079	0.550133	1
CDRT15	1.43107	-1.61049	0.356903	0.550231	1
RPL24P8	-0.513849	1.12999	0.35679	0.550294	1
AC009163.2	1.58431	-1.8649	0.356739	0.550323	1
AC107983.1	-0.704275	0.346516	0.356715	0.550336	1
YIF1A	0.0861771	6.73149	0.356634	0.550382	1
DDX1	0.0826739	7.15127	0.356573	0.550416	1
AL928711.1	-0.668351	-2.17929	0.356522	0.550444	1
PLEKHG4	-0.392896	1.69152	0.356413	0.550505	1
LAMA5-AS1	0.934066	-0.644445	0.356408	0.550508	1
C11orf98	-1.45487	-1.33101	0.356162	0.550645	1
DCBLD1	0.103167	5.61023	0.356138	0.550659	1
LTV1	-0.114959	5.13901	0.356086	0.550688	1
GNLY	-0.668193	-2.18379	0.356068	0.550698	1
ACTR3B	-0.197587	3.38042	0.355966	0.550755	1
AC099336.2	0.349251	1.84113	0.355926	0.550778	1
ILF3-DT	-0.20566	3.26154	0.355869	0.55081	1
RECQL	0.107916	5.36952	0.35567	0.550921	1
NDUFA9P1	1.06414	-0.943969	0.35565	0.550932	1
AC005562.1	0.603684	0.523206	0.35565	0.550932	1
H2AC17	-1.70111	-1.74102	0.355521	0.551004	1
MAP2K5	0.124742	4.80612	0.355504	0.551014	1
FSCN1P1	-1.43066	-1.32102	0.355466	0.551035	1
AL158825.2	1.15746	-1.17283	0.355383	0.551082	1
INO80	0.12826	4.70206	0.355144	0.551215	1
C10orf95	1.42746	-1.62928	0.354753	0.551435	1
AL355480.4	1.89	-2.2468	0.354629	0.551504	1
LINC00674	-0.165372	3.88873	0.35461	0.551515	1
TMEM201	-0.12023	4.97594	0.354267	0.551707	1
TRIM27	0.0855547	6.76223	0.353998	0.551859	1
CTH	-0.438272	1.46909	0.35385	0.551942	1
C1orf112	0.115239	5.07091	0.35373	0.552009	1
COX14	0.116882	5.0133	0.353667	0.552044	1
AJUBA	-0.107769	5.43661	0.353666	0.552045	1
RABGGTB	-0.0808372	7.46071	0.353609	0.552077	1
NAAA	0.125591	4.77373	0.353588	0.552089	1
VSTM2L	-0.101976	5.71201	0.353573	0.552098	1
ATP6V0CP4	-2.2473	-2.2589	0.353463	0.552159	1
SERF1B	0.910341	-0.587359	0.353221	0.552295	1
AL513166.1	1.39972	-1.56924	0.353218	0.552297	1
AC093690.1	-1.25224	-1.01152	0.353217	0.552298	1
ITGB4	-0.0828294	7.18574	0.353183	0.552317	1
RASAL2	-0.14618	4.28383	0.353155	0.552333	1
RNU6-895P	1.84983	-2.18387	0.353093	0.552368	1
ESRRAP1	-1.79545	-1.75112	0.35307	0.552381	1
PTP4A2P1	-1.0206	-0.560924	0.352966	0.552439	1
ADGRF1	-1.14006	-0.827335	0.352902	0.552475	1
MYO9B	0.151412	4.05901	0.3529	0.552476	1
TP73-AS1	-0.167974	3.83192	0.352768	0.552551	1
AC136475.2	-0.916863	-0.309202	0.35266	0.552611	1
AC034236.2	-0.370164	1.81445	0.352652	0.552616	1
WDR25	-0.208615	3.19665	0.352626	0.55263	1
PPP1R14B	0.0766364	8.24155	0.352622	0.552633	1
AC008972.2	-1.64286	-1.62274	0.352486	0.552709	1
AC133644.1	1.87946	-2.26784	0.352463	0.552722	1
NEIL3	0.127756	4.71527	0.352381	0.552768	1
DDX24	0.0859684	6.69047	0.352239	0.552848	1
CAPN7	0.108333	5.31389	0.352096	0.552929	1
FOXO1	-0.0981138	5.8961	0.351972	0.552999	1
AL121790.1	-0.612369	-2.0619	0.351826	0.553081	1
CLCN5	-0.314875	2.20823	0.351819	0.553085	1
TLCD3A	0.0977999	5.85186	0.351788	0.553103	1
ATP1B3	-0.0768205	8.37492	0.351702	0.553151	1
AL009174.1	0.656556	0.274142	0.351672	0.553168	1
AZI2	-0.10818	5.40607	0.35165	0.553181	1
ZNF526	0.145362	4.21908	0.351589	0.553215	1
AL133338.2	0.965738	-0.741389	0.351378	0.553334	1
BCL11B	0.96503	-0.73557	0.351081	0.553502	1
ZSCAN25	-0.197119	3.36011	0.351081	0.553502	1
AC079781.5	-0.775377	0.0821071	0.350965	0.553567	1
ABCB6	-0.567778	0.877784	0.350918	0.553594	1
VTI1BP1	1.7502	-2.2073	0.350684	0.553726	1
FBXL6	-0.0896217	6.36335	0.350645	0.553748	1
RPL18AP7	1.2606	-1.37942	0.350484	0.553839	1
CCT5P1	-1.44517	-1.31863	0.350434	0.553867	1
ZNF891	0.392619	1.57235	0.350425	0.553873	1
AC016831.1	-0.529942	1.03675	0.350409	0.553881	1
RPL15P20	1.08331	-1.02927	0.35039	0.553892	1
CIB1	-0.0831777	7.11086	0.350294	0.553947	1
FAHD2B	0.198428	3.26132	0.350234	0.55398	1
AL589743.1	0.238156	2.75848	0.350115	0.554048	1
BRPF3	0.173775	3.66497	0.350108	0.554052	1
AL121871.1	-1.00404	-0.534963	0.350101	0.554056	1
ABCB10	-0.0933489	6.13468	0.350084	0.554066	1
SLC35A5	0.110721	5.19065	0.350039	0.554091	1
FBXL14	0.426243	1.383	0.350001	0.554112	1
CXXC1	0.0930282	6.08694	0.349951	0.554141	1
WDR92	-0.360997	1.86802	0.349866	0.554189	1
PFN1	0.0717164	10.271	0.349675	0.554297	1
RBM47	-0.161539	3.92553	0.349606	0.554336	1
SKA2P1	-1.77358	-1.81266	0.349547	0.55437	1
FAM161B	-0.53656	1.00273	0.349482	0.554406	1
AL034370.1	-0.951223	-0.400247	0.349471	0.554413	1
SFI1	0.15106	4.05474	0.349357	0.554477	1
ZNF281	-0.10769	5.40691	0.349344	0.554485	1
UFD1	-0.0900897	6.2953	0.349231	0.554549	1
SUMO1P3	-0.656109	0.499287	0.349155	0.554592	1
CDH8	-1.06418	-0.667088	0.349127	0.554608	1
YIPF6	0.113462	5.09822	0.349046	0.554654	1
BAIAP2L1	-0.103847	5.59487	0.349037	0.554659	1
ISY1	0.134685	4.49739	0.349027	0.554664	1
MCU	-0.10452	5.56603	0.348972	0.554696	1
MIR4484	-0.629403	-2.11503	0.348943	0.554712	1
PCDHB13	-1.66961	-1.56062	0.348931	0.554719	1
TNFSF13	-0.246509	2.7431	0.348923	0.554723	1
AC007384.1	1.17414	-1.22316	0.348871	0.554753	1
AL139124.1	-0.608751	-2.07284	0.348848	0.554766	1
S100P	0.185373	3.45669	0.348327	0.555062	1
TMEM232	1.41045	-1.60282	0.348278	0.55509	1
ARMC7	-0.134364	4.56649	0.348087	0.555198	1
AL132800.1	0.926886	-0.659255	0.348066	0.55521	1
AKAP9	0.104154	5.49501	0.347962	0.555269	1
AC093323.1	0.139116	4.37079	0.347956	0.555273	1
C9orf40	0.106046	5.40106	0.347832	0.555343	1
PSMD2	0.0738984	9.05556	0.347748	0.555391	1
IVNS1ABP	-0.0835202	7.03912	0.347739	0.555396	1
MTMR12	0.185271	3.4678	0.34772	0.555407	1
AL158077.1	1.4307	-1.65562	0.347565	0.555495	1
ZNF821	-0.685263	0.386755	0.347515	0.555523	1
TET2-AS1	-1.74699	-1.85435	0.347492	0.555537	1
MSL1	0.130834	4.59836	0.34749	0.555537	1
ZNF160	0.233317	2.78892	0.347465	0.555552	1
HERC2P10	1.5773	-1.81344	0.34746	0.555555	1
TMEM182	-0.334654	2.05326	0.347448	0.555561	1
HS6ST1	-0.180068	3.61288	0.347283	0.555655	1
RBMS2	0.109757	5.21081	0.347192	0.555707	1
ABCD4	-0.122796	4.87445	0.347057	0.555784	1
MTHFD2P7	1.74931	-2.17233	0.346953	0.555843	1
TRMO	0.143786	4.24252	0.346934	0.555854	1
AC079228.1	1.20407	-1.30682	0.346873	0.555888	1
PLEKHG1	0.82402	-0.337893	0.346869	0.555891	1
ME1	0.0877495	6.40306	0.346859	0.555897	1
KLHL42	-0.115161	5.08966	0.346802	0.555929	1
H3C2	-0.703523	0.32055	0.346778	0.555943	1
TMEM267	-0.173021	3.7326	0.346665	0.556007	1
NUP188	0.0901641	6.21522	0.34655	0.556073	1
SNRPE	0.075493	8.36505	0.346406	0.556155	1
RNF8	0.114694	5.04904	0.346343	0.556191	1
LIPI	1.46656	-1.74791	0.346275	0.55623	1
AC003005.2	1.71558	-2.06911	0.346103	0.556327	1
AC005387.1	1.82099	-2.34479	0.346095	0.556332	1
RRM2P3	-1.32199	-1.1637	0.346053	0.556356	1
AL512785.1	1.88602	-2.53361	0.346045	0.556361	1
AC005183.1	1.39058	-1.57806	0.345912	0.556436	1
ZBTB10	-0.348833	1.93709	0.345891	0.556448	1
RPL23AP42	0.241479	2.70761	0.345862	0.556465	1
ALDH7A1	-0.0832939	7.0352	0.345803	0.556498	1
YIPF2	0.117138	4.97216	0.345766	0.55652	1
AC093627.5	-0.271839	2.52473	0.345583	0.556624	1
PTPRG-AS1	-0.92226	-0.339684	0.345345	0.55676	1
Z97055.2	1.02577	-0.908993	0.345277	0.556799	1
AFDN	0.163623	3.82102	0.345222	0.55683	1
ABRAXAS2	0.135266	4.46858	0.34517	0.55686	1
MT-TK	-1.24796	-1.05244	0.345023	0.556944	1
AC102953.2	1.2027	-1.31671	0.344885	0.557023	1
MYADM	0.0874125	6.40657	0.344873	0.55703	1
RPL7AP50	-0.603887	0.712417	0.344692	0.557133	1
RNF144B	0.142318	4.26875	0.344622	0.557174	1
PDIA5	-0.108119	5.3503	0.344571	0.557202	1
SH3PXD2A	-0.161429	3.9148	0.344463	0.557264	1
FGR	1.09117	-1.06534	0.344373	0.557316	1
AC099521.4	1.84874	-2.2418	0.344363	0.557322	1
CHST15	-0.128049	4.71942	0.344346	0.557331	1
FAM177A1	-0.0955288	5.9831	0.344296	0.55736	1
TBP	0.123442	4.78884	0.34425	0.557386	1
NPTN-IT1	-0.410754	1.57358	0.344224	0.557401	1
CHTF18	0.149379	4.06428	0.344191	0.55742	1
GSN-AS1	-0.879889	-0.243187	0.344102	0.557471	1
RPS14P8	-1.00757	-0.568861	0.344088	0.557479	1
MKS1	-0.143985	4.288	0.344031	0.557512	1
AC114956.2	-0.848102	-0.142813	0.344001	0.557529	1
PAPPA	0.334886	1.9211	0.343961	0.557552	1
EXT1	0.0928424	6.05841	0.343931	0.557569	1
RPIA	0.113081	5.08141	0.343682	0.557712	1
TTC30A	-0.373655	1.77472	0.34348	0.557828	1
SAA1	0.0699674	10.9514	0.343372	0.557889	1
GTF2A2	-0.0814892	7.21752	0.343252	0.557958	1
SDAD1	-0.111401	5.18237	0.343207	0.557984	1
RPE	0.0918851	6.10312	0.343137	0.558024	1
PITX1	0.101203	5.60646	0.343033	0.558084	1
AL596202.1	-1.89131	-1.97165	0.342948	0.558133	1
SNRPG	-0.0818495	7.16029	0.342903	0.558158	1
LINC00659	-1.53963	-1.44377	0.342878	0.558173	1
ZFP90	0.183137	3.47484	0.342802	0.558216	1
BX664615.2	-0.663574	-2.29017	0.342751	0.558246	1
CT75	-0.55329	0.918622	0.342696	0.558277	1
SCN9A	1.08536	-1.06379	0.342663	0.558296	1
PTMS	-0.0837847	6.91421	0.342627	0.558317	1
NOMO1	-0.0903079	6.23847	0.342588	0.558339	1
PPM1J	-0.856525	-0.187039	0.342442	0.558423	1
FAM184A	0.797558	-0.28129	0.342429	0.55843	1
CTBP2P4	0.959233	-0.758115	0.34241	0.558441	1
TRIM66	0.263163	2.50579	0.342337	0.558483	1
AL137798.2	1.74215	-2.62865	0.342294	0.558508	1
RHOG	0.0917319	6.10763	0.342292	0.558509	1
PAX8-AS1	-0.939975	-0.383423	0.342286	0.558512	1
SGTA	-0.0832273	6.98996	0.342209	0.558557	1
AC099778.1	-0.633561	0.569974	0.342184	0.558572	1
RPL5P1	-0.415927	1.54193	0.342136	0.558599	1
ZC3H8	0.174015	3.62423	0.342128	0.558604	1
RAI14	0.106606	5.32629	0.342097	0.558622	1
KIAA2026	-0.208366	3.1564	0.342095	0.558623	1
NCS1	0.13276	4.51694	0.34196	0.5587	1
BAIAP3	0.942463	-0.729652	0.341925	0.55872	1
ZNF285	0.492311	1.04085	0.341908	0.55873	1
AC144652.1	0.387173	1.58097	0.341781	0.558803	1
PSMD7	0.0850174	6.65009	0.341739	0.558827	1
RPLP1P6	-1.01076	-0.57844	0.341598	0.558908	1
ZNF740	-0.157256	3.97051	0.341509	0.558959	1
AC046143.1	-0.497051	1.15485	0.341505	0.558962	1
ZBTB26	-0.319284	2.14188	0.341385	0.559031	1
PPP1R9A-AS1	1.42796	-1.65276	0.341378	0.559035	1
TRA2B	0.0791581	7.37134	0.341324	0.559066	1
PPM1F	0.128436	4.62417	0.341155	0.559163	1
ARSI	-0.246684	2.72364	0.341107	0.559191	1
WDR88	1.56589	-1.88932	0.341104	0.559192	1
BRWD3	-0.201003	3.26309	0.341077	0.559208	1
DTWD1	-0.144599	4.25656	0.341062	0.559217	1
POLR2B	0.0847286	6.68045	0.341034	0.559233	1
SLC9A8	-0.173086	3.69912	0.341008	0.559248	1
RUBCN	0.182887	3.4676	0.341006	0.559249	1
ZRANB3	-0.174123	3.68451	0.340951	0.559281	1
LINC01252	1.02626	-0.903374	0.340902	0.559309	1
Z98745.1	-0.526896	-1.89364	0.340867	0.559329	1
CPT1A	-0.134381	4.53204	0.340831	0.55935	1
IGFBP4	0.132712	4.51167	0.340781	0.559379	1
TFDP1	-0.0773003	7.9501	0.34074	0.559402	1
SLC30A5	0.092607	6.0432	0.34047	0.559558	1
GBA	-0.0988026	5.78798	0.340464	0.559561	1
ZNF565	0.308977	2.11346	0.34032	0.559644	1
SLC22A15	0.21846	2.91079	0.340255	0.559682	1
POFUT1	0.0865699	6.4382	0.340218	0.559704	1
AC012313.8	1.6169	-1.92849	0.340174	0.559729	1
EMC7	0.0863819	6.46057	0.340061	0.559794	1
GRAMD2B	-0.169744	3.7589	0.339826	0.55993	1
CD247	-0.60726	-2.14117	0.339803	0.559943	1
AL353719.1	-1.24165	-1.08031	0.339765	0.559965	1
LXN	0.114661	5.01445	0.339687	0.56001	1
RILPL2	0.127359	4.64826	0.339541	0.560094	1
FAM117A	0.322193	2.00566	0.339511	0.560112	1
COL7A1	-0.224348	2.91435	0.339498	0.560119	1
ALG6	0.122445	4.79655	0.339394	0.560179	1
KIF13B	-0.295529	2.32058	0.339353	0.560203	1
TMPRSS6	1.53689	-1.80404	0.339331	0.560216	1
NFXL1	-0.135749	4.48713	0.339278	0.560246	1
RHBDF1	-0.159591	3.91511	0.339268	0.560252	1
TECRP1	-0.41032	1.55695	0.339117	0.560339	1
C21orf58	0.167318	3.73181	0.339081	0.56036	1
GTSE1	-0.0901577	6.22164	0.338967	0.560426	1
UCK2	0.0834638	6.79972	0.338844	0.560497	1
RNF5	0.0884882	6.25064	0.338841	0.560499	1
PTGES3P3	-1.86449	-2.01725	0.338674	0.560596	1
AC016683.1	1.86391	-2.45871	0.338575	0.560653	1
AL162151.2	0.479917	1.07549	0.338557	0.560663	1
ZBED5-AS1	-0.196415	3.31857	0.338484	0.560706	1
SULT1A1	-0.17524	3.65209	0.338354	0.560781	1
FTLP2	0.76763	-0.190875	0.338346	0.560785	1
SLC3A1	-1.10695	-0.793629	0.338292	0.560817	1
HOXA5	-0.0999645	5.70895	0.338229	0.560854	1
ARHGEF35-AS1	-0.485915	1.18994	0.338155	0.560896	1
TWF1P1	-0.761009	0.088225	0.338151	0.560899	1
AC011444.1	0.747146	-0.118842	0.338147	0.560901	1
RAB7A	-0.0771605	7.91229	0.338127	0.560913	1
TEP1	-0.35631	1.85608	0.338035	0.560965	1
CCDC7	0.549297	0.726771	0.338016	0.560977	1
LMO2	0.409072	1.43929	0.337962	0.561008	1
AC004812.2	-0.40967	1.5528	0.337929	0.561027	1
NSMAF	0.0930944	6.00329	0.33792	0.561032	1
BCR	-0.119994	4.90362	0.337912	0.561037	1
MRPL16	-0.0869368	6.47797	0.337884	0.561053	1
SRMS	-0.948148	-0.436118	0.337788	0.561109	1
DPH6	0.166441	3.7388	0.33771	0.561154	1
MCM4	-0.0793728	7.39321	0.337707	0.561156	1
MT1P1	-0.663304	-2.32373	0.337695	0.561163	1
CDKN1C	0.196829	3.21249	0.337524	0.561262	1
ARHGEF28	0.173481	3.61112	0.337451	0.561304	1
NDUFC1	0.0859962	6.45861	0.337333	0.561373	1
KIRREL1-IT1	1.33917	-1.53889	0.337328	0.561375	1
ZNF142	-0.171795	3.7036	0.3372	0.56145	1
ZNF814	0.472632	1.10392	0.337181	0.561461	1
CRYBG3	0.322159	1.991	0.337071	0.561525	1
CMPK2	0.523915	0.840278	0.336986	0.561574	1
TPMT	-0.138317	4.40359	0.336972	0.561582	1
TIMMDC1	0.0866033	6.39166	0.336923	0.561611	1
RBM25	-0.0929592	6.06239	0.336884	0.561633	1
AP3B1	-0.0926443	6.07708	0.336846	0.561655	1
TDO2	-0.606007	-2.17439	0.336828	0.561666	1
GTF2IRD2	0.489264	1.02047	0.336821	0.56167	1
AL355483.2	1.05451	-0.994585	0.336753	0.561709	1
TUBA1B	0.0709321	9.98538	0.336747	0.561713	1
CIT	-0.12213	4.84169	0.336697	0.561742	1
CORO7	0.249378	2.60959	0.336688	0.561747	1
PIK3R4	0.126261	4.67131	0.33644	0.561892	1
TBC1D16	0.137137	4.35341	0.335986	0.562155	1
DENND4B	0.126426	4.65762	0.335891	0.562211	1
RIN1	0.108075	5.19359	0.335808	0.562259	1
ADRB1	1.48315	-1.76703	0.335806	0.56226	1
THAP9	0.386661	1.56391	0.335633	0.562361	1
FAM133DP	-0.724633	0.197246	0.335579	0.562392	1
KRT6C	-1.27159	-1.1019	0.335496	0.562441	1
POLR3GL	-0.189622	3.41283	0.335491	0.562443	1
MTCO1P2	-1.18442	-0.939196	0.335447	0.562469	1
AC135050.3	1.78044	-2.18117	0.335398	0.562497	1
AC006059.5	1.76051	-2.21265	0.335348	0.562527	1
CDK7P1	-1.71864	-1.69716	0.335304	0.562553	1
NOC2L	0.0772867	7.59575	0.335248	0.562585	1
CRMP1	-0.442417	1.38433	0.335233	0.562594	1
NRBF2	0.13606	4.3838	0.335101	0.562671	1
ALDH1A2	-2.21795	-2.26406	0.335023	0.562716	1
COQ4	-0.0884553	6.28507	0.335015	0.562721	1
AC006330.1	1.45919	-1.77139	0.334916	0.562779	1
GAS6	0.0840471	6.66309	0.334868	0.562806	1
SIRPB2	0.702548	0.027969	0.334787	0.562854	1
ENGASE	-0.151506	4.04439	0.334782	0.562857	1
XRCC4	-0.192632	3.36277	0.334682	0.562915	1
AC005099.1	-1.48485	-1.43857	0.334672	0.562921	1
PCSK7	-0.117557	4.96104	0.334635	0.562943	1
KRAS	-0.122655	4.82118	0.334594	0.562967	1
RNU6-1188P	1.76599	-2.10385	0.334447	0.563052	1
RGPD3	-1.91243	-1.99512	0.334258	0.563163	1
HDAC1	-0.0804472	7.2073	0.334205	0.563194	1
POLR3A	-0.120439	4.87467	0.333924	0.563358	1
PGM1	0.0782178	7.3769	0.333918	0.563361	1
TBCAP1	-0.634631	0.527777	0.333879	0.563384	1
AC008870.2	1.20415	-1.34436	0.333827	0.563414	1
GLRB	0.153749	3.94717	0.333769	0.563448	1
AL358472.2	-0.851262	-0.215184	0.333745	0.563462	1
SNORD53B	-1.39602	-1.31514	0.333641	0.563523	1
ATG2B	-0.225322	2.88157	0.333552	0.563575	1
PEMT	0.122585	4.75565	0.333529	0.563588	1
BHLHB9	1.8241	-2.56005	0.333405	0.563661	1
PLPP6	0.196579	3.20882	0.333359	0.563688	1
TMTC2	0.235482	2.72682	0.333316	0.563713	1
TENM4	0.322785	1.97531	0.333266	0.563742	1
HOMER2	-0.179647	3.56335	0.333238	0.563758	1
ACVR2A	0.239253	2.68727	0.333128	0.563823	1
STRN3	-0.109158	5.20574	0.333007	0.563894	1
DSCR9	1.20102	-1.35463	0.332585	0.564141	1
RBFOX3	1.14076	-1.21225	0.332535	0.56417	1
CTSA	-0.0830678	6.85913	0.332385	0.564258	1
RHOXF1-AS1	-0.601715	-2.21022	0.33232	0.564296	1
ZNF570	-0.848042	-0.201086	0.332196	0.564369	1
LCAL1	-0.921453	-0.387106	0.33216	0.56439	1
FAM238C	1.10922	-1.16901	0.331969	0.564502	1
TTC32	-0.227462	2.86364	0.331838	0.564579	1
PPIAP43	0.39428	1.50562	0.331786	0.564609	1
AC074143.1	-0.603836	-2.22453	0.331642	0.564694	1
FCF1	-0.143138	4.24221	0.331575	0.564733	1
VLDLR	0.736503	-0.0961218	0.331451	0.564806	1
BMS1P4	-0.700714	0.267826	0.331386	0.564844	1
TMCO1-AS1	1.20392	-1.34917	0.331377	0.56485	1
KCNJ2	1.1478	-1.24168	0.331281	0.564906	1
AL139287.1	-0.622405	-2.28126	0.331219	0.564942	1
BAALC-AS1	-0.393045	1.61814	0.331212	0.564946	1
AL353898.1	-0.622393	-2.28148	0.331187	0.564961	1
RAB18	0.0850946	6.48149	0.331082	0.565022	1
POMGNT1	0.0827199	6.7649	0.331	0.565071	1
TRAPPC3	0.0851391	6.46493	0.330988	0.565078	1
GLRX2	0.102751	5.44075	0.330886	0.565138	1
TDRKH-AS1	0.966594	-0.813853	0.330877	0.565143	1
MARCKSL1	0.123425	4.71561	0.330868	0.565148	1
TBC1D8B	-0.277981	2.42898	0.330843	0.565163	1
NHS	-0.634979	0.51417	0.330772	0.565205	1
UBASH3B	0.192115	3.28468	0.330745	0.565221	1
ANKK1	-1.39263	-1.34168	0.330675	0.565262	1
AC146507.3	1.18395	-1.32863	0.330582	0.565317	1
SIK1B	0.196859	3.19291	0.330349	0.565453	1
AC246787.1	0.31662	2.01315	0.330343	0.565457	1
H3P1	1.63509	-2.51166	0.330268	0.565501	1
C10orf88B	-0.330515	2.01972	0.330156	0.565567	1
GRIK1	-0.777834	0.00291415	0.330138	0.565578	1
FBXO28	0.10151	5.4958	0.329798	0.565778	1
AC003070.2	-2.13902	-2.22198	0.329762	0.565799	1
AC012618.3	-0.589283	-2.1942	0.329708	0.565831	1
TEF	0.515082	0.857158	0.329598	0.565896	1
TPST1	-0.118176	4.91298	0.329596	0.565897	1
TULP4	0.122664	4.73459	0.329557	0.56592	1
IL1R1	0.127748	4.59053	0.329552	0.565923	1
ADCY3	-0.102921	5.48384	0.329498	0.565955	1
PDPR	0.187412	3.34148	0.329452	0.565982	1
AL691432.2	-0.381838	1.66652	0.329411	0.566006	1
YEATS4	0.106092	5.25084	0.32911	0.566183	1
UBE2D3P2	-1.93938	-2.06443	0.329078	0.566203	1
NFKBIA	0.0719561	9.01347	0.328973	0.566264	1
SAA2	0.0750893	7.95749	0.328831	0.566348	1
ALS2	-0.17423	3.63699	0.328816	0.566357	1
TOP3A	-0.124651	4.73366	0.328637	0.566463	1
USP45	-0.17174	3.67467	0.328615	0.566476	1
CD320	0.0765471	7.58161	0.328533	0.566524	1
AL121936.1	-0.600077	-2.24441	0.328418	0.566592	1
ZBTB48	0.156735	3.86186	0.328399	0.566603	1
ATP6V1C2	0.907631	-0.665221	0.328153	0.566749	1
AMPD2	0.102401	5.4289	0.328117	0.56677	1
RPGRIP1L	-0.156488	3.92948	0.328111	0.566774	1
CEP19	-0.285305	2.3606	0.328104	0.566778	1
CCDC174	0.18482	3.37968	0.328037	0.566817	1
SIRT5	-0.167989	3.72742	0.328019	0.566828	1
TSACC	-0.355013	1.82108	0.327989	0.566846	1
AC007216.1	-1.70843	-1.92027	0.327939	0.566875	1
TCAF2	-0.47647	1.2058	0.327936	0.566877	1
MAP3K2-DT	-0.972367	-0.533765	0.327897	0.5669	1
MCM2	-0.0861553	6.41716	0.32767	0.567035	1
SRP72	0.0778681	7.32502	0.327567	0.567095	1
INTS12	-0.167358	3.74916	0.327549	0.567106	1
TYW3	-0.123566	4.75531	0.327431	0.567175	1
SYT11	-0.953881	-0.488813	0.327414	0.567186	1
AC104564.5	-2.16588	-2.28333	0.327234	0.567292	1
NUP35	0.123159	4.71135	0.327211	0.567306	1
ZNF394	0.133712	4.40978	0.327175	0.567327	1
TSPAN1	0.18019	3.4531	0.327091	0.567377	1
VPS13A-AS1	-1.27557	-1.13438	0.327061	0.567395	1
ZNF621	-0.197966	3.24196	0.326749	0.56758	1
AL445228.3	-0.91441	-0.395246	0.326714	0.5676	1
SNORD70	-1.42894	-1.41582	0.326339	0.567823	1
OLMALINC	0.266019	2.42554	0.32629	0.567852	1
ALPK1	-0.184867	3.44831	0.326278	0.567859	1
CNGB1	1.09282	-1.12724	0.32618	0.567917	1
AL031727.1	-0.451832	1.30832	0.325926	0.568068	1
AL391069.2	-0.659291	-2.38125	0.325901	0.568083	1
SASS6	0.183337	3.39542	0.325896	0.568085	1
AL512353.1	-0.661684	0.398568	0.325874	0.568099	1
STAR	1.64974	-2.16069	0.325823	0.568129	1
MIDEAS	-0.0998213	5.62311	0.325774	0.568158	1
AC006230.1	-0.899714	-0.35814	0.325643	0.568236	1
AMDHD2	-0.168327	3.71197	0.325575	0.568276	1
CATSPERG	1.78823	-2.42194	0.325566	0.568281	1
CALD1	-0.0795486	7.18422	0.325417	0.56837	1
LOH12CR2	1.01169	-0.94063	0.325411	0.568374	1
COL17A1	-0.11609	4.95648	0.325387	0.568388	1
C18orf32	-0.463334	1.24592	0.325379	0.568393	1
FRMD5	0.407078	1.41122	0.325304	0.568437	1
FRZB	1.64213	-2.09996	0.325257	0.568465	1
AC009812.3	-0.620081	-2.31957	0.325249	0.56847	1
FCF1P7	-0.657553	-2.38227	0.325183	0.568509	1
CBARP	0.699064	0.0143246	0.325077	0.568572	1
FABP6	-0.802448	-0.0867581	0.32506	0.568582	1
RELL1	0.0907336	6.03494	0.32502	0.568606	1
CPT2	-0.126938	4.64801	0.32497	0.568636	1
ADAM19	0.245695	2.60256	0.324907	0.568674	1
RPL13P12	0.1056	5.23249	0.324879	0.56869	1
DNASE1L1	-0.162703	3.80735	0.32459	0.568862	1
RNF135	0.0956564	5.7625	0.324561	0.568879	1
PDHA1P1	-0.598464	-2.27432	0.324559	0.568881	1
AP002954.2	0.918657	-0.715371	0.324549	0.568886	1
AC134775.1	1.79264	-2.6057	0.324544	0.56889	1
LINC02762	0.28032	2.29925	0.324473	0.568932	1
AP000561.1	1.24088	-1.42266	0.324431	0.568957	1
AC022154.1	0.885267	-0.618164	0.324285	0.569044	1
AC073592.1	1.55838	-1.91042	0.324278	0.569048	1
FBF1	-0.357573	1.79279	0.324237	0.569073	1
GET3	0.0807511	6.90365	0.324096	0.569156	1
TM2D2	0.09872	5.59675	0.32404	0.56919	1
NPIPB11	-0.82302	-0.14951	0.323934	0.569253	1
RC3H1	0.125605	4.62163	0.323738	0.56937	1
PPIAP11	-0.202803	3.14451	0.323668	0.569412	1
THSD1	-0.197027	3.24583	0.323644	0.569426	1
RN7SL181P	-0.586648	-2.24899	0.323638	0.56943	1
AC008608.2	-0.591404	0.664368	0.323531	0.569494	1
LINC01583	-0.656926	-2.39048	0.323339	0.569608	1
CHST11	0.172116	3.57602	0.32332	0.569619	1
CU639417.5	-0.586428	-2.2531	0.323129	0.569733	1
CDK2	0.099199	5.56395	0.323044	0.569784	1
AC016542.2	1.12338	-1.23029	0.323037	0.569788	1
HNRNPH2	-0.0842971	6.566	0.323022	0.569797	1
AC004803.1	0.525239	0.787764	0.322922	0.569857	1
HNRNPA3P4	0.853223	-0.52505	0.322817	0.56992	1
ZNRD2	0.10673	5.16581	0.322806	0.569926	1
CCNE1	-0.118095	4.89114	0.322803	0.569928	1
PTN	-2.14813	-2.28478	0.322726	0.569974	1
AL592295.1	0.746772	-0.181385	0.322607	0.570045	1
EXOSC2	0.105757	5.20895	0.322407	0.570165	1
AC012313.1	0.399877	1.43878	0.322381	0.57018	1
WDR34	0.0760686	7.5244	0.322235	0.570268	1
MYH9	0.0765598	7.41192	0.322149	0.570319	1
AC116565.1	-0.658018	-2.47315	0.322134	0.570328	1
KLHL26	-0.194089	3.27337	0.322115	0.570339	1
SAMD15	0.748698	-0.187736	0.322034	0.570388	1
DCTN6	0.104175	5.2973	0.321947	0.57044	1
CLPP	-0.0795675	7.12457	0.321881	0.570479	1
PCDHGA11	-0.65793	-2.48548	0.321872	0.570485	1
IFIT2	-0.328943	2.00116	0.321863	0.57049	1
FAM3C	-0.08459	6.52145	0.321838	0.570505	1
NR2F2-AS1	0.951253	-0.825637	0.321774	0.570543	1
FBRSL1	-0.209119	3.03613	0.321753	0.570556	1
AL355334.2	1.07172	-1.10431	0.321692	0.570593	1
AL592494.1	-0.656308	-2.47996	0.321518	0.570697	1
H2BC3	-0.656308	-2.47996	0.321518	0.570697	1
CD40	-0.525189	0.954254	0.321516	0.570698	1
AC090469.2	-0.656299	-2.48129	0.321489	0.570714	1
AC005037.1	-0.657789	-2.50474	0.321456	0.570734	1
RPARP-AS1	-0.16404	3.76685	0.321429	0.57075	1
ISCA1P6	-0.656277	-2.48428	0.321426	0.570752	1
AC007362.1	-0.597157	-2.29627	0.321414	0.570759	1
RBSN	0.153145	3.90228	0.321247	0.570859	1
UBC	0.0698186	9.69688	0.32121	0.570882	1
NPIPB15	0.627914	0.282358	0.321161	0.570911	1
AC125611.3	-0.656179	-2.49784	0.321134	0.570927	1
RAB28	0.152043	3.92622	0.321083	0.570958	1
ECHS1	-0.0766315	7.54863	0.321072	0.570964	1
INTS6L	-0.366751	1.73614	0.321018	0.570997	1
AL353807.2	1.18493	-1.36393	0.320968	0.571026	1
GIPR	1.5064	-1.8307	0.320726	0.571172	1
AL512306.1	1.22852	-1.41562	0.320674	0.571203	1
B3GNT3	0.296068	2.15264	0.320672	0.571204	1
TPMTP1	-0.657522	-2.54049	0.320662	0.57121	1
EIF1B	0.101474	5.41694	0.320531	0.571289	1
EIF5B	-0.0939435	5.88359	0.320356	0.571394	1
AL049840.6	-0.179808	3.50452	0.32028	0.57144	1
CEBPG	-0.106832	5.21673	0.320255	0.571454	1
HSPA9	-0.070391	9.67964	0.320155	0.571514	1
CPSF4	0.105968	5.17923	0.320137	0.571526	1
AC011676.5	1.80151	-2.27494	0.320122	0.571534	1
EML6	0.751244	-0.207436	0.320094	0.571551	1
DHRS4L2	-0.164955	3.7449	0.319994	0.571611	1
RN7SL552P	-0.655783	-2.55045	0.319966	0.571628	1
STYX	0.112874	4.96756	0.319884	0.571678	1
SPTBN1	-0.0833639	6.63009	0.319805	0.571725	1
AC079949.5	1.56188	-1.99044	0.319734	0.571768	1
FMN2	-0.430863	1.39694	0.319643	0.571822	1
ARG2	0.32612	1.89351	0.319528	0.571891	1
AC080038.3	-0.657131	-2.59056	0.319501	0.571908	1
YWHAG	0.0751501	7.67738	0.319449	0.571939	1
NKD2	0.598974	0.398137	0.319388	0.571975	1
ZNF581	0.0945061	5.77861	0.319378	0.571982	1
HTRA2	-0.111031	5.06722	0.319305	0.572026	1
TMEM184A	0.309827	2.02425	0.319128	0.572132	1
ZBTB16	-0.0951121	5.80756	0.319065	0.57217	1
WDR45B	-0.0929989	5.92668	0.319038	0.572186	1
GFOD2	-0.111668	5.05091	0.319006	0.572206	1
TSPAN14	-0.0827702	6.68887	0.318993	0.572214	1
CXCL17	1.85371	-2.32728	0.31883	0.572312	1
PHF8	-0.171331	3.63228	0.318784	0.572339	1
RPS2P48	-0.96285	-0.548455	0.318698	0.572391	1
PELO	-0.0912505	6.01471	0.318581	0.572462	1
LNCSRLR	-0.742642	0.0769453	0.318574	0.572466	1
C7orf25	-0.670229	0.325263	0.318524	0.572496	1
MIR3681HG	-0.59596	-2.31479	0.318524	0.572496	1
DAW1	-0.266821	2.47806	0.318506	0.572507	1
FKBP1AP1	-0.598375	-2.32058	0.318437	0.572549	1
AC007663.1	-0.595919	-2.3154	0.318425	0.572556	1
DNAJC16	-0.13743	4.31808	0.318349	0.572601	1
AC013470.3	-0.655222	-2.62053	0.318309	0.572626	1
LINC02434	-0.655215	-2.6214	0.318287	0.572639	1
ADCY10P1	0.613976	0.328911	0.31822	0.572679	1
MRPL57P3	-0.656671	-2.64633	0.318134	0.572731	1
CAMK2N2	0.357864	1.66661	0.318055	0.572779	1
ALKBH8	-0.212942	2.9626	0.31804	0.572788	1
AC010809.2	1.3499	-1.63834	0.318031	0.572793	1
NAT14	0.154219	3.86185	0.317966	0.572833	1
PCDHGA2	1.42861	-1.73008	0.317955	0.572839	1
KCTD9P6	-0.655047	-2.64142	0.317791	0.572938	1
AC018445.4	-0.584119	-2.29289	0.31776	0.572957	1
FAM241B	0.235577	2.67052	0.317553	0.573082	1
THEGL	-0.656465	-2.67061	0.317522	0.573101	1
Z98884.1	-0.656465	-2.73364	0.317522	0.573101	1
AL138927.1	-0.656465	-2.73364	0.317522	0.573101	1
AC007365.2	-0.656465	-2.73364	0.317522	0.573101	1
AC020923.1	-0.656465	-2.73364	0.317522	0.573101	1
RNU6ATAC10P	-0.656465	-2.73364	0.317522	0.573101	1
AC010378.2	-0.656465	-2.73364	0.317522	0.573101	1
HEY2	-0.656465	-2.73364	0.317522	0.573101	1
RARRES2	-0.656465	-2.73364	0.317522	0.573101	1
AL139396.1	-0.656465	-2.73364	0.317522	0.573101	1
AF131215.7	-0.656465	-2.71076	0.317522	0.573101	1
AC021443.3	-0.656465	-2.73364	0.317522	0.573101	1
C1QBPP2	-0.656465	-2.73364	0.317522	0.573101	1
AC018926.1	-0.656465	-2.73364	0.317522	0.573101	1
RNU6-97P	-0.656465	-2.73364	0.317522	0.573101	1
DUXAP7	-0.656465	-2.73364	0.317522	0.573101	1
TINCR	-0.656465	-2.73364	0.317522	0.573101	1
BORCS8-MEF2B	-0.656465	-2.73364	0.317522	0.573101	1
TPTEP2-CSNK1E	-0.656465	-2.73364	0.317522	0.573101	1
RALGAPA1	-0.167441	3.69038	0.317267	0.573255	1
CD81-AS1	1.51241	-1.8401	0.317235	0.573274	1
NEXN	-0.262808	2.5025	0.31716	0.573319	1
FLVCR2	-0.314647	2.08344	0.317116	0.573346	1
GRHL3-AS1	-0.654799	-2.7337	0.317056	0.573383	1
GALNT5	-0.654799	-2.7337	0.317056	0.573383	1
MCFD2P1	-0.654799	-2.7337	0.317056	0.573383	1
AC093582.1	-0.654799	-2.7337	0.317056	0.573383	1
AC103718.1	-0.654799	-2.7337	0.317056	0.573383	1
RNU4-82P	-0.654799	-2.7337	0.317056	0.573383	1
LINC02749	-0.654799	-2.7337	0.317056	0.573383	1
LINC02757	-0.654799	-2.7337	0.317056	0.573383	1
CEP164P1	-0.654799	-2.7337	0.317056	0.573383	1
AL161646.1	-0.654799	-2.7337	0.317056	0.573383	1
OR6J1	-0.654799	-2.7337	0.317056	0.573383	1
AC243562.3	-0.654799	-2.7337	0.317056	0.573383	1
FAM149B1P1	-0.654799	-2.7337	0.317056	0.573383	1
PDIA2	-0.654799	-2.7337	0.317056	0.573383	1
FGF11	-0.654799	-2.7337	0.317056	0.573383	1
FBXO47	-0.654799	-2.7337	0.317056	0.573383	1
AC091152.1	-0.654799	-2.7337	0.317056	0.573383	1
AC007998.4	-0.654799	-2.7337	0.317056	0.573383	1
AC245052.2	-0.654799	-2.7337	0.317056	0.573383	1
AC244250.1	-0.654799	-2.7337	0.317056	0.573383	1
RHOQP3	-0.654799	-2.71081	0.317056	0.573383	1
TFB1M	0.126553	4.55268	0.316947	0.573448	1
AL138689.1	-0.595244	-2.32523	0.316788	0.573544	1
RBM17	0.0841926	6.36261	0.316784	0.573547	1
ECE1	-0.0912575	5.9937	0.316776	0.573552	1
AC027575.3	0.906916	-0.719355	0.31675	0.573567	1
GK	-0.219418	2.88454	0.316714	0.573589	1
CHAC1	-0.555613	0.799776	0.316582	0.573669	1
ABHD14A-ACY1	-0.597606	-2.33155	0.316558	0.573684	1
EPHA4	-0.758824	0.00765195	0.316524	0.573704	1
NAP1L1P3	-0.597589	-2.33179	0.316517	0.573708	1
BIK	-0.138687	4.28327	0.316511	0.573712	1
ARHGAP24	-0.256223	2.55484	0.316432	0.57376	1
FAM66D	-0.992947	-0.626837	0.316411	0.573773	1
CDH13	0.089521	6.02852	0.316344	0.573813	1
AC116351.2	1.3163	-1.56161	0.316324	0.573825	1
RN7SL558P	1.83189	-2.31752	0.316278	0.573853	1
KLKB1	-2.00332	-2.19116	0.316119	0.57395	1
AC099850.2	-0.686171	0.259262	0.316004	0.574019	1
JMJD6	0.115672	4.86448	0.315959	0.574046	1
PSMA6	-0.163308	3.76294	0.315862	0.574105	1
RDX	-0.0828337	6.63239	0.315656	0.57423	1
LYG1	1.01702	-0.989786	0.315601	0.574263	1
SLC25A14	-0.146398	4.0621	0.315513	0.574317	1
AC027020.2	-1.0697	-0.809806	0.315509	0.574319	1
ZBTB24	-0.193973	3.24723	0.315456	0.574351	1
TMEM102	0.189623	3.23642	0.31545	0.574355	1
FUT1	-0.531383	0.916387	0.315384	0.574395	1
CDKN2AIP	0.152835	3.88049	0.315384	0.574395	1
PRKAB2	0.16636	3.64223	0.315327	0.57443	1
EEF1B2P2	0.782563	-0.323711	0.315204	0.574505	1
POTEF	1.6723	-2.06654	0.315195	0.574509	1
SHROOM2	-0.706738	0.182104	0.314898	0.57469	1
XBP1	0.0800913	6.84659	0.314882	0.574699	1
PRR11	0.0947433	5.73764	0.314845	0.574722	1
Z97832.2	0.957762	-0.842258	0.314832	0.57473	1
GRK4	-0.358341	1.76566	0.314821	0.574737	1
AL356235.1	1.54742	-1.89327	0.314819	0.574738	1
SOX9	-0.683041	0.268936	0.314792	0.574755	1
INTS13	-0.0938506	5.84837	0.314703	0.574808	1
SOSTDC1	1.70224	-2.25186	0.314561	0.574894	1
SCML1	-0.143612	4.13213	0.314478	0.574945	1
AC026782.1	1.47354	-1.80225	0.314408	0.574988	1
AC027644.4	1.71167	-2.14744	0.314351	0.575023	1
PIK3AP1	-0.512505	-2.08141	0.314314	0.575045	1
TIAM1	-0.310315	2.11694	0.314261	0.575077	1
AC023509.6	-1.7223	-1.80804	0.314144	0.575148	1
MAP3K8	0.18786	3.25474	0.313881	0.575309	1
RAPH1	0.211073	2.89459	0.313863	0.57532	1
ASIC3	1.05086	-1.09322	0.3138	0.575358	1
AC134407.3	-1.05999	-0.787768	0.313794	0.575361	1
AF127577.4	0.273818	2.31889	0.313672	0.575436	1
AL390728.4	0.202741	3.01279	0.313649	0.57545	1
SNAPC3	0.107444	5.10181	0.313624	0.575465	1
AC087385.1	1.03549	-1.04124	0.313566	0.5755	1
TMEM191B	1.08927	-1.20682	0.313504	0.575538	1
GLOD4	-0.0891119	6.08674	0.31327	0.575681	1
EVL	-0.160794	3.77899	0.313241	0.575698	1
EXO1	0.0870747	6.14413	0.313222	0.57571	1
NIBAN2	0.0892031	6.01656	0.313199	0.575724	1
RPN2	0.0710668	8.58265	0.313152	0.575753	1
AL157871.3	-0.768546	-0.0304411	0.313123	0.57577	1
BICDL1	-0.560029	0.764241	0.313038	0.575822	1
SERPINA1	0.080946	6.69652	0.312994	0.575849	1
AC080080.1	1.09573	-1.19309	0.312909	0.575901	1
AC027307.2	0.925832	-0.782304	0.312835	0.575946	1
AL031123.4	1.84958	-2.36049	0.312826	0.575951	1
ADAMTS4	-1.03695	-0.753594	0.312776	0.575982	1
RINL	-0.767981	-0.0313914	0.312751	0.575997	1
MYO7B	1.22332	-1.4256	0.312736	0.576006	1
SUMF2	0.0809517	6.69553	0.312492	0.576155	1
METTL7B	-1.08424	-0.838212	0.312438	0.576188	1
C9orf147	-0.973736	-0.621932	0.31241	0.576205	1
SEC62-AS1	1.65652	-2.23197	0.312353	0.57624	1
YWHAE	0.0689944	9.61821	0.312319	0.576261	1
AP001062.1	-0.821417	-0.201654	0.312304	0.57627	1
DMXL1	-0.17772	3.50059	0.312282	0.576284	1
TSPAN10	0.503293	0.861176	0.312227	0.576317	1
COG1	-0.115564	4.89947	0.312203	0.576331	1
NR4A1	0.412978	1.32992	0.312197	0.576335	1
PITPNM3	0.167823	3.59857	0.312091	0.5764	1
SLC25A17	-0.104534	5.26176	0.312028	0.576438	1
AC012360.3	-0.3393	1.88112	0.311983	0.576466	1
RTEL1	-1.00195	-0.671627	0.311886	0.576525	1
AL139385.1	-0.757663	-0.0115296	0.311825	0.576563	1
SDHCP4	1.31007	-1.56653	0.311733	0.576619	1
GDAP1	0.21324	2.86681	0.311615	0.576691	1
MTARC1	-0.181026	3.44656	0.311595	0.576703	1
GMDS	-0.111675	5.01007	0.3115	0.576761	1
POLR2K	0.0801371	6.78309	0.311471	0.576779	1
EIF4A1P6	-1.30595	-1.25406	0.31144	0.576798	1
VDAC2	-0.0720188	8.44476	0.311428	0.576805	1
UBN1	0.105418	5.14879	0.311375	0.576838	1
H3C1	-1.41097	-1.4579	0.311337	0.576861	1
HSD17B1	0.124842	4.56548	0.311283	0.576894	1
EMC1-AS1	1.01414	-0.985218	0.311197	0.576947	1
H3P16	0.192379	3.17322	0.311115	0.576997	1
SENP7	0.380847	1.51946	0.311054	0.577034	1
AHCTF1	0.105871	5.14027	0.311001	0.577066	1
AC078816.1	-0.581235	-2.33504	0.310996	0.57707	1
SDHDP6	-0.644211	0.397492	0.31088	0.577141	1
BCL9L	-0.141827	4.14334	0.310726	0.577235	1
KCNT2	1.06499	-1.13388	0.310715	0.577242	1
MCOLN1	0.123243	4.6134	0.31071	0.577245	1
MMP14	0.162478	3.68139	0.310677	0.577265	1
CCDC150	0.245275	2.56395	0.310471	0.577391	1
ABCB8	-0.100907	5.43829	0.310354	0.577463	1
CSMD3	0.924472	-0.779161	0.310307	0.577492	1
ZNF354B	-0.194132	3.21858	0.310153	0.577586	1
SRP14P2	-0.796538	-0.140023	0.31007	0.577637	1
LINC01138	-0.233759	2.73288	0.310043	0.577654	1
MED27	-0.143278	4.11296	0.309954	0.577708	1
BAG5	0.103269	5.23027	0.30992	0.577729	1
HNRNPA3P12	-1.5862	-1.67502	0.309914	0.577733	1
PPCDC	-0.163973	3.71668	0.309892	0.577746	1
PRRT4	-1.59539	-1.86167	0.309861	0.577766	1
CCDC163	0.249278	2.5244	0.30976	0.577828	1
RPS6KA2	0.0955407	5.64461	0.309665	0.577886	1
RPS7P15	-0.614079	-2.46707	0.309634	0.577905	1
HNRNPA1P37	1.8484	-2.44891	0.309613	0.577917	1
PTP4A3	-0.791665	-0.110583	0.309587	0.577933	1
MED17	-0.252576	2.56118	0.309509	0.577981	1
ZFHX4	1.04154	-1.09124	0.309489	0.577994	1
VPS50	-0.149081	3.98126	0.309442	0.578023	1
DOCK9-DT	-0.979499	-0.641289	0.309417	0.578038	1
AC135178.4	0.870432	-0.639396	0.309395	0.578051	1
AC092115.2	0.412443	1.32801	0.309367	0.578069	1
PCBP1	-0.105206	5.19015	0.309348	0.578081	1
FBXO3	-0.119823	4.76421	0.30932	0.578098	1
PBDC1	-0.0950908	5.73904	0.309079	0.578246	1
SOX4	-0.123207	4.65997	0.309039	0.57827	1
BEND3P1	-0.549085	0.79746	0.309024	0.57828	1
AURKAP2	-0.613812	-2.50112	0.308932	0.578336	1
RBMXP1	-0.613805	-2.50192	0.308915	0.578347	1
SENP2	0.125276	4.54488	0.308845	0.57839	1
UBE2L4	1.53687	-2.00971	0.308734	0.578458	1
AC006557.1	1.72031	-2.14369	0.308717	0.578469	1
TGIF2-RAB5IF	-0.613709	-2.51396	0.308661	0.578503	1
AL049779.3	-0.613703	-2.51469	0.308646	0.578512	1
AC009563.1	-0.613692	-2.51599	0.308618	0.578529	1
AC011979.1	-0.888313	-0.405954	0.308603	0.578539	1
FAM86GP	-0.61368	-2.51755	0.308585	0.57855	1
TRMT61B	0.12628	4.51106	0.308557	0.578567	1
RNU5F-1	-0.613661	-2.5199	0.308535	0.578581	1
ZFP36L1	0.0724749	8.03294	0.308485	0.578612	1
GOT2	-0.0739791	7.83384	0.308431	0.578645	1
AC018630.2	0.973105	-0.916455	0.308368	0.578683	1
DGKQ	0.204653	2.94423	0.308272	0.578743	1
CIDEC	-0.666389	0.292681	0.308247	0.578758	1
AC116021.1	0.833358	-0.536312	0.308244	0.57876	1
TCF20	-0.189066	3.28773	0.308122	0.578835	1
GPKOW	0.112439	4.91504	0.307923	0.578958	1
AL031714.1	0.565769	0.514118	0.307847	0.579005	1
LRRC32	-0.613381	-2.55377	0.307799	0.579034	1
DENND11	-0.221161	2.83953	0.307717	0.579084	1
ZNF512	-0.166354	3.66648	0.307712	0.579088	1
ZNF275	0.222313	2.76313	0.307567	0.579177	1
FARP2	-0.168788	3.62349	0.307532	0.579199	1
AC024560.2	-0.613217	-2.57319	0.307366	0.579301	1
AC022306.2	1.30362	-1.59777	0.307322	0.579328	1
NCOA7	-0.0819824	6.59647	0.307289	0.579349	1
SLC35F6	0.0763006	7.20796	0.307275	0.579357	1
AC093783.1	-0.613166	-2.57915	0.307232	0.579384	1
NANOGP6	1.22845	-1.44574	0.307224	0.579388	1
AC096564.2	-0.613144	-2.58166	0.307175	0.579419	1
EEF1A1P6	-0.124102	4.63127	0.307171	0.579422	1
VBP1	0.0845334	6.24003	0.307145	0.579438	1
DHRS7B	0.114871	4.83709	0.306971	0.579545	1
PTPN6	0.133353	4.2906	0.306841	0.579625	1
AC084824.6	1.81109	-2.33646	0.306796	0.579653	1
ZNHIT1	0.0766201	7.15998	0.306794	0.579654	1
AC005911.1	-1.11383	-0.933472	0.306736	0.57969	1
BANF1P2	-0.612957	-2.60307	0.306683	0.579723	1
IQCD	0.629853	0.215134	0.306561	0.579798	1
TENT2	-0.103739	5.26421	0.306518	0.579825	1
LINC02245	0.543266	0.617482	0.306372	0.579915	1
VPS33A	-0.151519	3.92299	0.306225	0.580006	1
RN7SL636P	-0.944577	-0.574066	0.306047	0.580116	1
ELL2	0.0882799	6.01823	0.306007	0.580141	1
MSLN	-0.0874687	6.11692	0.306006	0.580141	1
C9orf16	0.0897774	5.92872	0.305978	0.580159	1
OSBP	0.139032	4.12401	0.305973	0.580162	1
AL357033.4	1.53208	-1.97267	0.30586	0.580232	1
BCRP2	1.693	-2.10736	0.30576	0.580294	1
HOXA9	-0.150017	3.94807	0.30564	0.580368	1
AC243919.1	0.0751037	7.34486	0.305615	0.580384	1
LRRC61	-0.213566	2.89518	0.305586	0.580401	1
GRIK2	-1.018	-0.730181	0.305577	0.580407	1
ZC3H14	0.0859119	6.14781	0.305493	0.580459	1
SUPT3H	-0.261219	2.47738	0.305471	0.580473	1
POLE3	0.0789807	6.83374	0.305372	0.580534	1
RNA5SP203	-1.23503	-1.16035	0.305283	0.580589	1
FAM98A	0.0923525	5.78675	0.305261	0.580603	1
EXOSC10-AS1	0.628694	0.202533	0.305182	0.580652	1
SETP8	1.70444	-2.15817	0.305148	0.580673	1
GLRX5	0.0895473	5.93596	0.305139	0.580679	1
RPS13P2	-0.371351	1.65818	0.305066	0.580724	1
AL162713.2	-0.612344	-2.66204	0.305064	0.580725	1
AL139415.1	-0.612344	-2.73512	0.305064	0.580725	1
HS6ST1P1	-0.612344	-2.73512	0.305064	0.580725	1
AL353622.2	-0.612344	-2.73512	0.305064	0.580725	1
FP700111.1	-0.612344	-2.73512	0.305064	0.580725	1
TEDDM1	-0.612344	-2.73512	0.305064	0.580725	1
RNY4P34	-0.612344	-2.73512	0.305064	0.580725	1
HTRA3	-0.612344	-2.73512	0.305064	0.580725	1
CCDC152	-0.612344	-2.73512	0.305064	0.580725	1
AL021407.3	-0.612344	-2.73512	0.305064	0.580725	1
TREML3P	-0.612344	-2.73512	0.305064	0.580725	1
AL121956.6	-0.612344	-2.73512	0.305064	0.580725	1
RNY1P11	-0.612344	-2.73512	0.305064	0.580725	1
AL392112.1	-0.612344	-2.73512	0.305064	0.580725	1
BX470111.1	-0.612344	-2.73512	0.305064	0.580725	1
AL591438.2	-0.612344	-2.73512	0.305064	0.580725	1
AC012555.1	-0.612344	-2.73512	0.305064	0.580725	1
AC023908.1	-0.612344	-2.73512	0.305064	0.580725	1
KRT16P5	-0.612344	-2.73512	0.305064	0.580725	1
RNU6-945P	-0.612344	-2.73512	0.305064	0.580725	1
AC137499.1	-0.612344	-2.6565	0.305064	0.580725	1
RTN4RL2	0.594254	0.362429	0.304929	0.580809	1
AC083967.1	0.628664	0.205017	0.304887	0.580835	1
HEATR3	0.163685	3.63536	0.304859	0.580852	1
AC013394.1	1.36967	-1.66719	0.304835	0.580867	1
HK2	-0.139124	4.18903	0.304735	0.580929	1
TENM1	-1.28348	-1.25708	0.30467	0.580969	1
ADAR	0.077119	7.06314	0.304662	0.580974	1
TMEM126A	0.134388	4.25348	0.304654	0.580979	1
LINC02593	0.971959	-0.910394	0.304622	0.581	1
GLIPR1	0.133181	4.28946	0.304616	0.581003	1
BMS1P9	-2.29437	-2.39818	0.304587	0.581021	1
AP002761.4	1.17217	-1.38439	0.304548	0.581045	1
ASB9	-0.295707	2.19188	0.304505	0.581072	1
MANCR	1.15358	-1.32647	0.304486	0.581084	1
AL929602.1	-1.77727	-1.85668	0.304471	0.581093	1
ESCO1	-0.154049	3.87137	0.30442	0.581125	1
ITPK1	-0.081663	6.57979	0.304417	0.581126	1
ZNF782	0.322904	1.85492	0.3044	0.581137	1
MOB1B	0.210846	2.87624	0.304337	0.581176	1
AL442067.3	0.714775	-0.13377	0.304292	0.581204	1
RERGL	-0.507803	-2.17481	0.304058	0.581349	1
AC051619.7	-0.59254	-2.42666	0.304058	0.58135	1
AGTRAP	0.0756496	7.24178	0.304039	0.581361	1
ZMIZ1	0.145639	3.96746	0.304004	0.581383	1
SNTB2	-0.113465	4.91604	0.303969	0.581405	1
PRPSAP2	0.121242	4.63471	0.303961	0.58141	1
LRRN1	-0.648501	0.341971	0.30393	0.581429	1
B4GALT5	0.10622	5.08165	0.30389	0.581454	1
RNU6-610P	-0.589957	-2.39361	0.303847	0.581481	1
HMGN1P2	-0.592448	-2.43851	0.30383	0.581491	1
NGRN	0.119409	4.68285	0.303756	0.581537	1
WASHC2A	-0.122067	4.66903	0.303702	0.581571	1
ZNF362	-0.136371	4.26073	0.303697	0.581574	1
C7orf31	-0.462347	1.18493	0.303628	0.581617	1
PGAP2	0.105071	5.11994	0.303565	0.581656	1
C1orf61	-0.58982	-2.41182	0.303507	0.581692	1
DMXL2	-0.188088	3.27945	0.303474	0.581713	1
AC073073.2	1.21454	-1.45766	0.303445	0.581731	1
AC090015.1	-0.589767	-2.41881	0.303375	0.581774	1
CCDC127	0.140003	4.07381	0.303322	0.581808	1
AL022151.1	-0.577996	-2.37471	0.303314	0.581812	1
MTA3	-0.108714	5.05449	0.303217	0.581873	1
MFSD14B	0.0781626	6.90247	0.303207	0.581879	1
AL162274.1	-0.589675	-2.43069	0.303149	0.581915	1
AC139451.1	1.11341	-1.29067	0.303134	0.581925	1
LUARIS	1.08164	-1.19226	0.303061	0.58197	1
BORCS8	0.154344	3.79603	0.303036	0.581986	1
AC015687.1	1.75083	-2.23136	0.302939	0.582046	1
AMD1	-0.0741574	7.6161	0.302886	0.582079	1
HPS6	0.103613	5.15936	0.302835	0.582111	1
SIN3B	-0.110118	5.00513	0.302831	0.582113	1
AC004461.1	1.72184	-2.17498	0.30281	0.582126	1
SLC37A3	-0.11148	4.97213	0.30274	0.582169	1
HES6	0.223042	2.72741	0.302677	0.582209	1
SDHD	-0.0765964	7.20155	0.302627	0.58224	1
ZNF668	-0.209893	2.9266	0.302576	0.582272	1
KIF6	0.422075	1.2555	0.302558	0.582283	1
DNAJC25	-0.196188	3.14996	0.302552	0.582287	1
MNX1-AS2	-0.589425	-2.4625	0.30253	0.5823	1
MFFP2	1.471	-1.92415	0.302492	0.582324	1
AC016598.2	-0.591906	-2.50608	0.302479	0.582332	1
C5orf24	-0.0915953	5.86842	0.302427	0.582365	1
CUL9	-0.191519	3.21982	0.302416	0.582372	1
UBE2Q2	0.117205	4.7484	0.30228	0.582457	1
STX3	0.184652	3.2519	0.302125	0.582554	1
RPL23AP36	1.513	-1.93422	0.302084	0.582579	1
DGKH	0.189373	3.1739	0.302032	0.582612	1
NSUN5	0.0931382	5.71023	0.301925	0.582678	1
TBC1D3F	-0.591668	-2.53441	0.301886	0.582703	1
H6PD	-0.150117	3.9332	0.301836	0.582733	1
AC015921.1	-2.08531	-2.27922	0.301793	0.582761	1
URB2	0.102357	5.21481	0.301736	0.582796	1
KRT17P1	1.63417	-2.1189	0.301731	0.582799	1
AL359697.1	-1.61728	-1.79543	0.301698	0.58282	1
NRAV	0.172119	3.46946	0.301621	0.582868	1
ZNF8	-0.457927	1.20813	0.301569	0.5829	1
APEH	-0.0747207	7.42882	0.301562	0.582905	1
RPL5P5	1.79007	-2.45346	0.301484	0.582954	1
AGGF1P1	-0.591496	-2.55445	0.301455	0.582971	1
DEGS1	0.0699715	8.49993	0.301408	0.583001	1
ZNF286A	-0.148998	3.94808	0.301366	0.583027	1
AC097532.2	-0.591457	-2.55892	0.301358	0.583032	1
WNT7B	0.774127	-0.348312	0.301339	0.583044	1
RBMX2P3	-0.591431	-2.56191	0.301293	0.583073	1
SLC16A1	0.0801026	6.62601	0.301292	0.583074	1
TMEM191A	0.198291	3.01481	0.30127	0.583087	1
OSGEPL1	-0.154012	3.85743	0.301209	0.583125	1
RETREG2	-0.0829645	6.36689	0.301166	0.583153	1
PSIP1	0.0815998	6.42845	0.301144	0.583166	1
CCDC125	0.229654	2.66561	0.301059	0.583219	1
ZNF784	-0.757784	-0.060295	0.301049	0.583225	1
AC092183.1	-0.588818	-2.53601	0.301025	0.58324	1
EEF1A1P3	0.911716	-0.78817	0.300998	0.583257	1
CCDC153	-0.916712	-0.514	0.300946	0.58329	1
AC133561.1	-0.591246	-2.58293	0.300829	0.583363	1
AC008894.2	-0.588707	-2.54891	0.300749	0.583413	1
AC124798.1	0.661914	0.0421391	0.300729	0.583426	1
CISD1	0.089252	5.9197	0.300723	0.58343	1
PRR13	-0.0917261	5.84157	0.300684	0.583454	1
LINC02340	-0.506044	-2.21131	0.300646	0.583478	1
AC243562.1	-0.591173	-2.59107	0.300646	0.583478	1
FAM111A-DT	-0.298464	2.15237	0.300629	0.583489	1
ATG13	0.0940717	5.65319	0.300618	0.583495	1
PRMT5-AS1	0.988198	-0.968619	0.300399	0.583633	1
TRAPPC8	0.136489	4.1664	0.300392	0.583637	1
SLC39A8	-0.0724352	7.97357	0.300391	0.583638	1
AC016747.2	-0.591058	-2.60377	0.300359	0.583658	1
PITPNB	0.0789274	6.75682	0.300343	0.583667	1
AL591806.3	-0.588502	-2.57226	0.300241	0.583731	1
TMED6	-1.65521	-1.68099	0.300234	0.583736	1
MGME1	-0.095734	5.62919	0.300076	0.583835	1
HINT1P1	-0.588422	-2.5813	0.300041	0.583857	1
AC087501.4	1.06825	-1.17499	0.299856	0.583973	1
STAG3L1	0.342441	1.70259	0.299818	0.583996	1
C20orf194	-0.204243	2.98669	0.29979	0.584014	1
DOK3	0.606306	0.283292	0.299672	0.584088	1
AC091046.1	1.31671	-1.6421	0.299668	0.58409	1
COPB1	-0.0775729	7.02535	0.299635	0.584111	1
ZFPM2	-0.66283	0.273536	0.299604	0.584131	1
VGLL3	-0.248856	2.55745	0.299544	0.584169	1
FKBP4P7	-0.576398	-2.41522	0.299492	0.584201	1
AC005740.4	-0.576382	-2.41729	0.299453	0.584226	1
Z99129.1	-0.58816	-2.61008	0.299392	0.584264	1
EFHC2	1.6673	-2.15589	0.299363	0.584282	1
SNORA22	-0.57634	-2.42268	0.299352	0.584289	1
RPL29P30	-0.58814	-2.6123	0.299341	0.584296	1
SLC22A3	-0.576326	-2.42442	0.299319	0.584309	1
AC000403.1	-1.3399	-1.33394	0.299235	0.584363	1
PAIP2	-0.0793129	6.7956	0.299194	0.584388	1
PSMC1P8	-0.590579	-2.6549	0.29916	0.584409	1
PLEC	0.0709294	8.15742	0.29916	0.58441	1
AC130651.1	1.78084	-2.36247	0.299145	0.584419	1
RTRAFP2	-0.58802	-2.62524	0.299042	0.584484	1
MXRA7P1	-0.576177	-2.44324	0.298962	0.584534	1
CASC8	0.26993	2.29012	0.298939	0.584548	1
ABCG2	0.58264	0.392839	0.29891	0.584566	1
SNRPD2P1	1.36575	-1.7177	0.2988	0.584636	1
AP001437.2	-0.59043	-2.67477	0.298787	0.584644	1
TIE1	-0.59043	-2.73587	0.298787	0.584644	1
DIO1	-0.59043	-2.73587	0.298787	0.584644	1
AL591806.1	-0.59043	-2.73587	0.298787	0.584644	1
ENTR1P2	-0.59043	-2.73587	0.298787	0.584644	1
BOK-AS1	-0.59043	-2.73587	0.298787	0.584644	1
AC094085.1	-0.59043	-2.73587	0.298787	0.584644	1
AC010261.2	-0.59043	-2.73587	0.298787	0.584644	1
MIR6835	-0.59043	-2.73587	0.298787	0.584644	1
AOAH	-0.59043	-2.73587	0.298787	0.584644	1
TFR2	-0.59043	-2.73587	0.298787	0.584644	1
BX323845.3	-0.59043	-2.73587	0.298787	0.584644	1
TSPAN8	-0.59043	-2.73587	0.298787	0.584644	1
LINC02296	-0.59043	-2.73587	0.298787	0.584644	1
HNF1B	-0.59043	-2.73587	0.298787	0.584644	1
RN7SL404P	-0.59043	-2.73587	0.298787	0.584644	1
AC104758.1	1.79427	-2.34474	0.298765	0.584658	1
CLDN4	-0.852034	-0.341382	0.298627	0.584744	1
SPTAN1	-0.0903846	5.90167	0.298451	0.584855	1
U2AF1L4	0.266803	2.31742	0.298412	0.584879	1
PLEKHG5	-0.222752	2.79349	0.298404	0.584885	1
AC113143.2	-0.587761	-2.65248	0.298399	0.584888	1
RIPOR3	-0.927299	-0.545886	0.298373	0.584904	1
IMPG1	-0.575915	-2.47559	0.298333	0.58493	1
ITGA5	0.0718244	7.88433	0.29832	0.584938	1
R3HDM1	-0.0976391	5.50774	0.298231	0.584993	1
PPIAP47	-0.575862	-2.48203	0.298205	0.58501	1
PDLIM4	-0.0725883	7.86172	0.298136	0.585053	1
CCDC106	0.446746	1.09338	0.298056	0.585104	1
TIMM10B	-0.113832	4.87413	0.298025	0.585123	1
AC253536.7	-0.587589	-2.69676	0.297968	0.585159	1
AL122001.1	-0.587589	-2.73596	0.297968	0.585159	1
RPS23P10	-0.587589	-2.73596	0.297968	0.585159	1
AL138824.1	-0.587589	-2.73596	0.297968	0.585159	1
AC073115.1	-0.587589	-2.73596	0.297968	0.585159	1
AC005156.1	-0.587589	-2.71528	0.297968	0.585159	1
TCEAL6	-0.587589	-2.73596	0.297968	0.585159	1
AC087752.1	-0.587589	-2.73596	0.297968	0.585159	1
AC021305.1	-0.587589	-2.73596	0.297968	0.585159	1
C9orf135	-0.587589	-2.73596	0.297968	0.585159	1
AC021269.3	-0.587589	-2.73596	0.297968	0.585159	1
AP003680.1	-0.587589	-2.73596	0.297968	0.585159	1
INHBE	-0.587589	-2.73596	0.297968	0.585159	1
AC012157.2	-0.587589	-2.73596	0.297968	0.585159	1
LONRF2P4	-0.587589	-2.73596	0.297968	0.585159	1
LINC02250	-0.587589	-2.73596	0.297968	0.585159	1
MIR3677	-0.587589	-2.73596	0.297968	0.585159	1
P2RX1	-0.587589	-2.73596	0.297968	0.585159	1
RNF222	-0.587589	-2.73596	0.297968	0.585159	1
CCR7	-0.587589	-2.73596	0.297968	0.585159	1
AL034546.1	-0.587589	-2.73596	0.297968	0.585159	1
BRWD1-AS1	-0.587589	-2.73596	0.297968	0.585159	1
MAPKBP1	0.196785	3.01371	0.297954	0.585168	1
COQ2	0.0986862	5.37566	0.297941	0.585176	1
UBOX5	-0.167834	3.59007	0.297865	0.585224	1
MSH2	0.0950829	5.5775	0.297807	0.585261	1
AL136380.1	-1.31811	-1.36453	0.297785	0.585275	1
PPIAP71	-0.575651	-2.50721	0.297698	0.585329	1
NR2C1	-0.138164	4.16847	0.297557	0.585418	1
AL512624.1	1.66212	-2.29378	0.29751	0.585448	1
AL596087.1	0.406705	1.31126	0.297485	0.585463	1
XCL1	-0.575557	-2.51827	0.297471	0.585472	1
RER1	0.0757634	7.12014	0.297442	0.585491	1
EMSY	0.133147	4.24822	0.297418	0.585506	1
RPS26P2	-0.57549	-2.52604	0.297311	0.585573	1
GAS2L1P2	-0.575481	-2.52715	0.297288	0.585588	1
LYRM7	0.108684	4.98011	0.297107	0.585702	1
SUCLG2	0.0790652	6.68177	0.296999	0.58577	1
ITGAE	-0.10044	5.33306	0.296866	0.585854	1
SCARF2	0.958903	-0.917025	0.29685	0.585864	1
SCAMP5	-0.664077	0.250106	0.296791	0.585901	1
AC005480.1	-0.575237	-2.55496	0.296701	0.585958	1
TMEM115	0.0806011	6.47513	0.296694	0.585963	1
BLMH	-0.0876743	6.03529	0.29668	0.585971	1
AL035398.1	0.768833	-0.360205	0.296672	0.585976	1
RUFY1	0.0892176	5.88884	0.296583	0.586033	1
AC125611.4	1.04832	-1.13816	0.296562	0.586046	1
THAP9-AS1	-0.162753	3.68316	0.296364	0.586171	1
AC018695.9	-0.545338	0.774294	0.296266	0.586233	1
TFPT	-0.197126	3.09149	0.296186	0.586284	1
RAP2C	0.116067	4.74727	0.296183	0.586286	1
AL714022.1	0.645149	0.101043	0.296178	0.586288	1
HAUS6P3	1.57137	-2.03073	0.296165	0.586297	1
AC134981.1	-0.574981	-2.58344	0.296083	0.586348	1
ANKS6	0.217999	2.7649	0.296082	0.586349	1
NUAK1	-0.553802	0.725741	0.296066	0.586359	1
AC027763.2	-0.574909	-2.59129	0.29591	0.586458	1
UBR7	-0.094913	5.63294	0.295906	0.586461	1
RRS1	0.110417	4.9103	0.295806	0.586524	1
MSL3	-0.120314	4.67048	0.295669	0.58661	1
WNT10A	-0.743357	-0.0192918	0.295635	0.586632	1
POM121L4P	-0.574789	-2.60429	0.295619	0.586642	1
AC243654.2	-1.12405	-0.960477	0.295576	0.586669	1
FAM102B	0.399538	1.36399	0.295572	0.586672	1
RPL15P18	-0.421896	1.34616	0.295533	0.586696	1
CDT1	0.0832711	6.2173	0.295477	0.586732	1
AP003392.1	0.771087	-0.371044	0.295451	0.586749	1
MPDZ	0.175723	3.38126	0.295289	0.586851	1
AP002748.4	-0.35326	1.72105	0.295167	0.586928	1
AL355987.5	0.544589	0.574429	0.295122	0.586957	1
DALRD3	-0.0941314	5.66304	0.294967	0.587055	1
ATP5MFP5	1.69782	-2.17847	0.294854	0.587126	1
ZNF761	-0.28516	2.23915	0.294833	0.58714	1
PPP1R3E	-0.33206	1.85218	0.29473	0.587206	1
RPS26P8	0.887311	-0.744863	0.294679	0.587238	1
RPS3AP12	1.79011	-2.48185	0.294632	0.587267	1
ALKAL2	1.63838	-2.10729	0.294582	0.587299	1
CYP4F11	-0.196141	3.09742	0.29436	0.58744	1
PACSIN3	0.0875946	5.95956	0.294325	0.587462	1
CITED4	-0.105783	5.09125	0.29428	0.587491	1
RIMS4	-0.574226	-2.6629	0.294259	0.587504	1
ATXN7L1	-0.316339	1.97332	0.2942	0.587541	1
FAM227A	0.608213	0.252452	0.294107	0.587601	1
AC092265.1	-0.574152	-2.73643	0.294082	0.587617	1
PSMC1P12	-0.574152	-2.73643	0.294082	0.587617	1
AL138899.2	-0.574152	-2.73643	0.294082	0.587617	1
PPIAP66	-0.574152	-2.73643	0.294082	0.587617	1
AC009498.1	-0.574152	-2.73643	0.294082	0.587617	1
HMGN2P25	-0.574152	-2.73643	0.294082	0.587617	1
KLHL6	-0.574152	-2.73643	0.294082	0.587617	1
AC108022.2	-0.574152	-2.73643	0.294082	0.587617	1
AC108021.1	-0.574152	-2.73643	0.294082	0.587617	1
KRT8P31	-0.574152	-2.73643	0.294082	0.587617	1
AL359382.1	-0.574152	-2.73643	0.294082	0.587617	1
AL359382.2	-0.574152	-2.73643	0.294082	0.587617	1
MTATP6P19	-0.574152	-2.73643	0.294082	0.587617	1
PHBP7	-0.574152	-2.73643	0.294082	0.587617	1
AC016397.2	-0.574152	-2.73643	0.294082	0.587617	1
MIP	-0.574152	-2.73643	0.294082	0.587617	1
SVOP	-0.574152	-2.73643	0.294082	0.587617	1
AL512356.4	-0.574152	-2.73643	0.294082	0.587617	1
GOLGA8R	-0.574152	-2.73643	0.294082	0.587617	1
SNORD60	-0.574152	-2.73643	0.294082	0.587617	1
AC092143.3	-0.574152	-2.73643	0.294082	0.587617	1
DPYD-AS1	-0.574152	-2.67242	0.294082	0.587617	1
AC091429.1	0.465876	0.975005	0.293974	0.587685	1
UGGT2	0.114661	4.77377	0.293775	0.587812	1
ANTXR2	0.13085	4.28406	0.293713	0.587851	1
PLXNA2	0.0981688	5.36477	0.293631	0.587903	1
SF3B4	0.072713	7.48796	0.293354	0.588079	1
PCDHGA9	-1.18282	-1.12241	0.293334	0.588092	1
ZBED9	0.443255	1.10382	0.293222	0.588163	1
SCOC-AS1	0.744322	-0.2927	0.293129	0.588222	1
SMC1B	1.16315	-1.38259	0.292948	0.588337	1
AC020904.2	-0.357052	1.69252	0.292908	0.588363	1
DUSP16	0.219467	2.74104	0.292618	0.588548	1
ARHGAP35	0.112808	4.81639	0.292529	0.588604	1
ZNF300	-0.139729	4.10111	0.292484	0.588633	1
AL445524.1	-0.136673	4.17122	0.292473	0.58864	1
AC011498.6	1.45145	-1.82508	0.292422	0.588673	1
DPYD-IT1	1.31981	-1.65821	0.292399	0.588687	1
SNHG3	-0.0766021	7.03018	0.29226	0.588776	1
PLAUR	0.0978224	5.37419	0.292143	0.58885	1
IRF9	0.462053	0.991614	0.292093	0.588882	1
CRELD2	0.0873025	5.95816	0.291861	0.58903	1
OGFRP1	-0.364054	1.64991	0.291836	0.589046	1
ABCA9	-0.919332	-0.558189	0.29179	0.589076	1
PPP4R3A	-0.0994481	5.34487	0.291715	0.589123	1
PLCG2	-0.349617	1.72957	0.291715	0.589124	1
EMP3	-0.0725039	7.67343	0.291643	0.58917	1
FAM122C	0.527457	0.63568	0.29152	0.589248	1
COX6C	-0.0742395	7.31535	0.291452	0.589291	1
PLCB4	0.155146	3.72985	0.291445	0.589296	1
TENT4B	0.137308	4.07398	0.29136	0.589351	1
AC002350.2	0.5665	0.440594	0.291341	0.589363	1
MRPS35	-0.0792001	6.67393	0.291283	0.589399	1
SH3BP5L	0.0948893	5.51857	0.291225	0.589436	1
NPM1P6	0.192085	3.06912	0.291076	0.589532	1
GINS3	0.132647	4.21929	0.291012	0.589573	1
ANKHD1	0.448873	1.05805	0.290941	0.589618	1
H2BC20P	-0.252804	2.4906	0.290937	0.589621	1
SPIRE2	0.322945	1.78859	0.290386	0.589973	1
SLIT3	-0.505711	0.917251	0.290324	0.590013	1
AL139100.2	0.368499	1.50922	0.290318	0.590017	1
MAU2	0.0998285	5.23258	0.290302	0.590027	1
DCPS	-0.0996639	5.32209	0.290275	0.590044	1
PSMB3	0.0690966	8.37426	0.290225	0.590076	1
SYNPO	-0.255519	2.46736	0.290224	0.590077	1
IGFBP3	-0.263914	2.39364	0.289917	0.590274	1
AP000331.1	-0.558551	0.672549	0.289902	0.590284	1
SLC25A53	0.347453	1.63102	0.2899	0.590285	1
DIP2B	-0.129086	4.38449	0.289798	0.59035	1
ZNF592	0.133693	4.17085	0.289757	0.590376	1
OAT	-0.0703657	8.19165	0.289689	0.59042	1
AC108704.2	0.421331	1.198	0.28959	0.590483	1
MAP3K3	0.12942	4.30429	0.289544	0.590513	1
LINC00894	0.988561	-1.02519	0.289455	0.59057	1
CDKN1A	-0.0716443	7.83251	0.289446	0.590576	1
HCG25	0.542721	0.548138	0.28944	0.590579	1
ZBTB22	-0.191138	3.14654	0.289412	0.590598	1
AC007098.1	-1.07741	-0.901829	0.289411	0.590598	1
NPR2	-0.493296	0.974818	0.289375	0.590622	1
AC108479.1	1.72716	-2.35623	0.289148	0.590767	1
SNW1	0.0872831	5.93756	0.288983	0.590873	1
RNF220	0.0955214	5.46539	0.288927	0.590909	1
AL359715.1	-1.24559	-1.26443	0.288902	0.590925	1
EPHX4	0.135384	4.12716	0.288851	0.590958	1
DPCD	0.112906	4.79771	0.288848	0.59096	1
RDH11	0.0818115	6.24936	0.288813	0.590982	1
RPL17	0.089338	5.81051	0.2887	0.591055	1
RABL2B	-0.135514	4.18367	0.288688	0.591063	1
AC025647.2	-0.499952	-2.31057	0.28865	0.591087	1
AL355001.2	-0.407155	1.39488	0.288589	0.591126	1
PRC1-AS1	0.668999	-0.0265775	0.288546	0.591153	1
AC010618.3	0.201614	2.90503	0.288491	0.591189	1
AD000671.1	1.65452	-2.2757	0.288461	0.591208	1
SSR1	0.0722896	7.44265	0.288364	0.591271	1
ERVMER34-1	-0.142883	4.00158	0.288347	0.591281	1
PACS2	-0.110787	4.90564	0.288318	0.5913	1
AC008013.2	1.44624	-1.88091	0.288304	0.591309	1
POMZP3	-0.356721	1.67929	0.288173	0.591394	1
LGALS9	-0.829056	-0.329879	0.28815	0.591408	1
PHF2P2	-0.499021	-2.31219	0.288148	0.59141	1
AL022328.4	-0.598656	0.486931	0.288119	0.591429	1
AC027097.2	-0.642975	0.296625	0.288066	0.591463	1
CDC42BPB	-0.136084	4.15914	0.287946	0.59154	1
DMBT1	0.284562	2.12426	0.287918	0.591558	1
HMGB1P51	-1.10448	-0.966973	0.287887	0.591578	1
RNF166	-0.160835	3.66233	0.287786	0.591643	1
POLR3H	-0.0828519	6.22937	0.287669	0.591718	1
LINC01970	-0.752915	-0.105815	0.287608	0.591758	1
ATP5F1CP1	-0.950621	-0.659094	0.287574	0.591779	1
AC107918.4	1.16191	-1.40873	0.287511	0.59182	1
BHLHE40-AS1	-0.896142	-0.50738	0.287356	0.59192	1
RAB2A	0.0778751	6.66525	0.287277	0.591971	1
RNA5SP333	-1.57706	-1.74075	0.287239	0.591995	1
LINC00863	0.221688	2.70113	0.287173	0.592038	1
RPL6P27	0.130489	4.24955	0.28714	0.592059	1
TMA16	-0.121327	4.58644	0.287068	0.592106	1
HNRNPUL1	-0.0727144	7.45854	0.28683	0.592259	1
ZNF230	0.323308	1.77899	0.286664	0.592366	1
AL592183.1	0.310706	1.87935	0.286645	0.592379	1
GLE1	-0.0900659	5.81692	0.286599	0.592408	1
FAM157B	-2.02723	-2.2892	0.286567	0.592429	1
GNAL	-0.384912	1.51679	0.286552	0.592439	1
AL162231.1	1.16237	-1.41003	0.286386	0.592546	1
VSIG1	0.797724	-0.501695	0.286383	0.592548	1
LMO7-AS1	-1.00969	-0.789967	0.286334	0.592579	1
AC022558.1	1.64601	-2.13332	0.286177	0.592681	1
FOSL2	0.0910741	5.68853	0.286095	0.592734	1
AL450384.1	-0.498654	-2.3276	0.286057	0.592758	1
AC008494.3	0.921144	-0.867205	0.286012	0.592788	1
LINC02395	-0.498611	-2.32815	0.285971	0.592814	1
EEF1A1P7	0.583997	0.348416	0.285907	0.592855	1
EIF4EBP3	-0.440798	1.21405	0.285835	0.592902	1
GCA	0.808891	-0.538414	0.285814	0.592916	1
RNF152	0.486374	0.84011	0.285781	0.592937	1
AL353138.1	0.488203	0.825552	0.285677	0.593004	1
C12orf66	-0.172701	3.45415	0.285675	0.593005	1
AP000692.1	1.20949	-1.50247	0.28566	0.593015	1
AC007038.1	-0.354502	1.68993	0.285577	0.593069	1
AC111170.2	1.42873	-1.85183	0.285487	0.593127	1
CARF	0.244798	2.46847	0.28538	0.593196	1
AC004241.5	0.982976	-1.03564	0.285045	0.593414	1
AL139011.1	-0.397047	1.44393	0.284812	0.593565	1
AP003733.1	-0.940673	-0.644103	0.284729	0.593618	1
ADGRF3	0.73151	-0.270613	0.284667	0.593658	1
ZNF701	0.295904	2.00122	0.284521	0.593753	1
SDC1	-0.0758252	6.99035	0.284518	0.593755	1
SMG1	-0.119464	4.63557	0.28449	0.593773	1
KBTBD11	1.34819	-1.71582	0.284357	0.59386	1
CELSR1	0.144931	3.88567	0.284337	0.593873	1
AC112184.1	-1.18226	-1.15487	0.284266	0.593919	1
PAG1	0.484369	0.834699	0.284264	0.59392	1
SUZ12P1	0.180757	3.22708	0.284259	0.593923	1
AC090229.1	1.35603	-1.72938	0.28406	0.594052	1
FOXC2	-0.111536	4.8514	0.284027	0.594074	1
TMEM107	0.123491	4.44267	0.283978	0.594106	1
AC104118.1	-1.10268	-0.966561	0.283828	0.594203	1
TSPAN18	0.1714	3.38849	0.283603	0.594349	1
CDC7	0.115037	4.69728	0.283437	0.594458	1
KLHL31	-0.63518	0.311956	0.283309	0.594541	1
SLC2A1	-0.0915937	5.70107	0.283258	0.594574	1
CASP10	-0.612013	0.399186	0.283235	0.594589	1
BPHL	-0.146048	3.91606	0.283215	0.594602	1
CCPG1	0.349864	1.59473	0.28321	0.594605	1
EIF4E	0.0715098	7.48431	0.283157	0.59464	1
CD58	-0.121303	4.56689	0.283013	0.594733	1
AC092428.1	-1.59298	-1.85964	0.282909	0.594801	1
MT1L	-0.0881491	5.88523	0.282802	0.594871	1
AC004477.1	-0.466535	1.0801	0.282731	0.594917	1
TNS4	-0.068994	8.32517	0.282705	0.594934	1
ZFAT	-0.200789	2.95351	0.282635	0.594979	1
AC099677.1	0.727278	-0.273247	0.282466	0.595089	1
AIG1	-0.085338	6.04648	0.282456	0.595096	1
CENPX	-0.0794641	6.47427	0.282291	0.595204	1
ADAMTS13	-1.00717	-0.80772	0.282289	0.595205	1
POM121L9P	-0.624225	0.351054	0.282231	0.595243	1
H2AC16	-0.881994	-0.492081	0.282211	0.595256	1
ZNF616	-0.287178	2.17023	0.282211	0.595256	1
ZNF544	-0.121868	4.54314	0.282107	0.595324	1
AL135791.1	1.15881	-1.39762	0.281941	0.595432	1
AC140479.2	-1.81457	-1.91447	0.281928	0.595441	1
TSSK3	-1.08517	-0.957807	0.281856	0.595487	1
RPL24P2	1.12235	-1.35879	0.281783	0.595535	1
AAGAB	0.0837698	6.07254	0.281759	0.595551	1
DYNC1H1	-0.0786162	6.57613	0.281759	0.595551	1
LINC02669	1.78407	-2.34618	0.281753	0.595555	1
AL109983.1	1.02866	-1.15664	0.281728	0.595571	1
DNAJC15	0.0838954	6.06387	0.281726	0.595572	1
THAP4	0.0760606	6.80498	0.281724	0.595573	1
APEX2	0.0939574	5.4893	0.281535	0.595697	1
BTBD18	-1.19783	-1.21975	0.281353	0.595816	1
FKBP3	0.0834207	6.08641	0.281352	0.595817	1
GTPBP3	0.100232	5.15072	0.281304	0.595848	1
RTL8A	0.0777667	6.56137	0.281272	0.595869	1
AL592148.3	0.395154	1.32233	0.281135	0.595959	1
RAET1K	-0.944764	-0.666933	0.281029	0.596027	1
AC245884.8	-1.07335	-0.936469	0.281025	0.59603	1
ARL9	-0.643972	0.249419	0.281017	0.596036	1
Z82206.1	1.63833	-2.32615	0.280982	0.596059	1
PIP4K2A	0.0945651	5.45206	0.280971	0.596066	1
SORBS3	0.0790414	6.38266	0.28097	0.596066	1
IL4R	-0.0977935	5.32831	0.280897	0.596114	1
LYZ	1.47166	-1.86663	0.280893	0.596117	1
AHCYL1	-0.0718326	7.49499	0.280871	0.596131	1
CLCN4	0.243235	2.46586	0.280832	0.596156	1
AK8	-1.38972	-1.49253	0.28076	0.596203	1
RPS15A	0.0705371	7.6444	0.280498	0.596375	1
NKIRAS2	-0.0916883	5.66982	0.280289	0.596512	1
CBX7	-0.421374	1.29243	0.280278	0.596519	1
RCAN3	-0.125715	4.41951	0.28027	0.596524	1
TMEM214	0.0784972	6.45568	0.280241	0.596543	1
AL021368.2	-1.05304	-0.894888	0.280183	0.596581	1
HMOX2	0.075959	6.78633	0.279916	0.596756	1
PDAP1	0.0748448	6.93238	0.279858	0.596795	1
AC007684.2	1.5714	-2.11512	0.279696	0.596901	1
AC009690.2	1.31871	-1.70971	0.279624	0.596948	1
AP001269.2	1.67798	-2.24188	0.279446	0.597064	1
SERTAD4-AS1	0.573621	0.349779	0.279294	0.597165	1
EIF2AK1	-0.0736138	7.19471	0.279243	0.597198	1
ECI1	0.0717261	7.35044	0.279217	0.597215	1
DNM2	-0.080104	6.32412	0.279119	0.597279	1
AC090013.1	-0.418884	1.29563	0.278958	0.597385	1
NDUFAB1	-0.0750612	6.98896	0.278884	0.597434	1
TRAPPC1	0.0726299	7.22125	0.278822	0.597475	1
SCEL	-0.498476	0.901316	0.278814	0.59748	1
EIF4HP2	1.7408	-2.34509	0.278703	0.597553	1
NIPAL3	0.0793832	6.3078	0.278679	0.597568	1
CD164L2	-0.852693	-0.420453	0.278526	0.597669	1
NCAPD2	0.0707731	7.51321	0.278519	0.597674	1
AC020978.7	1.22896	-1.54239	0.278431	0.597731	1
AC067750.1	-0.690455	0.0754782	0.278372	0.59777	1
CAPN5	-0.271871	2.27406	0.2783	0.597817	1
GIPC1	-0.0779395	6.58483	0.278223	0.597868	1
ZP3	0.314738	1.80674	0.278202	0.597882	1
AC018464.1	1.29408	-1.67629	0.278171	0.597902	1
AL731563.3	1.62007	-2.16046	0.277948	0.598049	1
PAQR4	-0.114308	4.73667	0.277943	0.598053	1
KRT6A	-0.0643147	10.3854	0.277788	0.598155	1
LINC01607	1.25904	-1.58079	0.2776	0.598279	1
SPRY1	0.423294	1.13494	0.277536	0.598321	1
MIR26A1	-1.86641	-2.07018	0.277504	0.598342	1
LGALS8	0.0870456	5.84739	0.277399	0.598411	1
MCTS1	-0.0842015	6.06846	0.277368	0.598431	1
AL365366.1	1.1012	-1.33803	0.277329	0.598457	1
AC111170.3	1.53025	-2.02474	0.277317	0.598465	1
GORASP1	0.112828	4.72221	0.277302	0.598475	1
CPD	-0.104494	5.04232	0.277276	0.598492	1
AC009403.1	0.293043	1.98308	0.277215	0.598533	1
LRRC43	-1.76829	-2.08716	0.277102	0.598607	1
VDAC3	-0.0698746	7.89538	0.277047	0.598644	1
FAM104A	0.104731	4.97951	0.277	0.598674	1
PARP8	0.154387	3.66445	0.276898	0.598742	1
SDCBP	-0.0673846	8.60927	0.276829	0.598787	1
MRRF	-0.0863181	5.93734	0.276749	0.59884	1
NUP62	-0.0826773	6.14682	0.276691	0.598879	1
MUCL3	1.57813	-2.09373	0.276668	0.598894	1
OGFR	0.151613	3.71235	0.276527	0.598987	1
LINC01703	0.419068	1.15436	0.276505	0.599001	1
ATF7IP2	0.226301	2.60735	0.276458	0.599032	1
SH3D19	0.117449	4.57939	0.275963	0.59936	1
RPL35AP32	1.36726	-1.76838	0.275784	0.599478	1
MAPKAPK5-AS1	0.119498	4.50747	0.275757	0.599496	1
F2RL2	1.01813	-1.1718	0.275663	0.599558	1
SMARCA1	-0.16948	3.4492	0.27566	0.59956	1
RMND5A	-0.0894756	5.74803	0.275494	0.59967	1
ZNF780B	-0.594325	0.435977	0.27548	0.599679	1
PSMG4	-0.115282	4.69499	0.275417	0.599721	1
RPS19P3	0.309448	1.83413	0.275258	0.599826	1
FOXN3	-0.146095	3.87749	0.275127	0.599913	1
RPL27	0.0654173	9.24694	0.275088	0.599939	1
HBP1	0.134333	4.05113	0.275064	0.599955	1
PGK1	0.0642253	9.92925	0.275054	0.599962	1
HOXA6	-0.684063	0.0803127	0.275009	0.599991	1
KDM6B	-0.232017	2.6096	0.275005	0.599994	1
STX6	-0.0915805	5.62728	0.274851	0.600096	1
SNHG25	-0.847301	-0.430436	0.274773	0.600148	1
TDRKH	0.169082	3.38174	0.274664	0.60022	1
NTMT1	0.0963456	5.2776	0.274628	0.600244	1
PPP2R5E	-0.0867615	5.89956	0.274551	0.600295	1
PHETA2	-0.492931	-2.40081	0.274461	0.600355	1
FAM161A	-0.252293	2.4331	0.274448	0.600364	1
PSMB5	-0.0667736	8.7808	0.274414	0.600386	1
LTBR	0.0672844	8.34686	0.274364	0.600419	1
APOL4	-0.492051	-2.40868	0.274074	0.600612	1
KLF8	0.178359	3.21406	0.27401	0.600655	1
WDYHV1	0.107587	4.87181	0.274008	0.600655	1
AP001258.1	-0.491993	-2.41553	0.273957	0.60069	1
EEF1E1	0.102583	5.03073	0.273765	0.600817	1
ARL4A	0.0909833	5.58579	0.273756	0.600823	1
MYBL1	-0.219901	2.73178	0.273755	0.600824	1
TRHR	-0.492551	-2.44578	0.273681	0.600873	1
AC022973.3	-0.491854	-2.43202	0.273671	0.60088	1
MIR3648-2	-0.491849	-2.43254	0.273662	0.600886	1
GAPDHP60	0.640478	0.0123356	0.273654	0.600891	1
SIL1	-0.0788819	6.39321	0.273614	0.600918	1
AC124798.2	1.52395	-2.00877	0.273541	0.600966	1
LINC01912	-0.492463	-2.45586	0.273501	0.600993	1
AL589743.5	1.72152	-2.37019	0.273489	0.601001	1
AC012645.1	-1.04519	-0.910179	0.273472	0.601012	1
PPP6R2	-0.0972509	5.29071	0.273469	0.601014	1
C18orf54	0.181059	3.16712	0.273457	0.601022	1
BLOC1S5	0.18052	3.164	0.273407	0.601055	1
BMPR1AP1	1.46213	-1.96705	0.273402	0.601058	1
SEL1L	0.10112	5.07756	0.273368	0.601082	1
SCARNA3	-0.491701	-2.44976	0.273358	0.601088	1
SLA2	1.5106	-1.97562	0.273296	0.601129	1
TTLL11	0.212284	2.74021	0.273219	0.601181	1
CHMP4BP1	-0.49229	-2.47557	0.273145	0.60123	1
FKBP4P1	-0.491582	-2.46348	0.273112	0.601252	1
CCDC158	-0.491555	-2.46648	0.273058	0.601288	1
FA2H	1.24683	-1.58017	0.272956	0.601356	1
ATP5MGP2	0.96935	-1.05027	0.272845	0.601429	1
AL160281.1	-0.491445	-2.47888	0.272833	0.601438	1
ANXA5	0.0649502	9.36401	0.27283	0.601439	1
HMGN2P5	0.145693	3.81771	0.272795	0.601463	1
VPS52	0.0962363	5.27395	0.272739	0.6015	1
SRGAP2D	-0.260841	2.35105	0.272713	0.601518	1
LINC01563	-0.491372	-2.48704	0.272683	0.601538	1
AC004967.1	-0.536671	0.696125	0.272602	0.601592	1
AL358790.2	-0.491982	-2.50978	0.27251	0.601653	1
CLEC12B	-0.491204	-2.50567	0.272337	0.601769	1
TMEM167A	0.0771827	6.48877	0.272313	0.601785	1
TRIM13	0.111108	4.7477	0.272288	0.601801	1
NEDD4L	0.0837123	5.99661	0.272184	0.60187	1
YBEY	0.181107	3.15174	0.272174	0.601877	1
AC116903.2	-0.491086	-2.51848	0.272095	0.60193	1
AC012005.1	-0.491076	-2.51956	0.272074	0.601944	1
ASNS	-0.958611	-0.724729	0.272	0.601994	1
URGCP	-0.0926675	5.53257	0.271939	0.602034	1
ZNF384	0.121321	4.42809	0.271936	0.602036	1
MTRNR2L3	1.50167	-2.32171	0.271932	0.602039	1
HADHAP1	-0.491689	-2.54128	0.271907	0.602055	1
ART4	-0.490908	-2.53755	0.271729	0.602174	1
AC012640.6	-0.490896	-2.53889	0.271703	0.602192	1
HIGD1AP12	-0.490894	-2.53908	0.271699	0.602194	1
RAB8B	0.173501	3.28765	0.271696	0.602196	1
LINC02210	-0.16991	3.42011	0.271616	0.60225	1
KCTD9	0.0887452	5.69363	0.271603	0.602258	1
TGIF1P1	-0.490834	-2.54542	0.271576	0.602277	1
PCDHB15	1.25372	-2.513	0.271516	0.602317	1
AP003396.2	-0.491474	-2.56375	0.271465	0.602351	1
MIR8076	-0.491457	-2.56557	0.271428	0.602375	1
RASSF8	0.206152	2.79601	0.27137	0.602414	1
COPS8P2	-0.751979	-0.16435	0.271311	0.602453	1
AL157400.4	1.71878	-2.33143	0.271302	0.60246	1
SOX15	-0.0931467	5.49778	0.271301	0.602461	1
AP005431.2	-0.490695	-2.55998	0.271289	0.602468	1
EXOC6B	0.164142	3.45758	0.271287	0.60247	1
ZNF285B	-0.49138	-2.57348	0.27127	0.602481	1
CCT6P2	-0.928678	-0.67371	0.271092	0.6026	1
MYPN	0.473174	0.844794	0.271059	0.602622	1
AC010420.1	1.42379	-1.91058	0.270969	0.602682	1
PRRX2	0.550655	0.431298	0.270918	0.602716	1
LMNTD1	-0.490506	-2.57947	0.2709	0.602729	1
EXTL3	0.118174	4.51789	0.270835	0.602772	1
RBM34	0.340465	1.61095	0.270789	0.602803	1
FUT4	-1.06671	-1.02327	0.270715	0.602852	1
ARRDC3	0.0974854	5.18052	0.270696	0.602866	1
TMEM139	-0.246559	2.46304	0.270626	0.602912	1
AC092338.3	-0.64383	0.20937	0.270592	0.602935	1
ATMIN	0.0952703	5.30561	0.270557	0.602958	1
GTF2H2B	-0.381948	1.46593	0.270545	0.602966	1
AC104581.4	-0.643383	0.20848	0.270532	0.602975	1
AC093525.10	-0.490281	-2.60214	0.270436	0.603039	1
PIN4P1	0.973352	-1.06329	0.270351	0.603096	1
DEPDC4	0.71448	-0.268784	0.270273	0.603149	1
RGPD1	-0.490884	-2.62313	0.270247	0.603166	1
BAK1	0.0769733	6.47184	0.270244	0.603168	1
TTC28-AS1	-0.184059	3.17304	0.270243	0.603169	1
HS1BP3	0.119572	4.46346	0.270236	0.603174	1
AC009220.1	-0.490169	-2.61326	0.270205	0.603194	1
MED20	-0.100218	5.13304	0.270203	0.603195	1
RAB29	-0.0931542	5.48628	0.270162	0.603223	1
LINC02035	-0.364437	1.55782	0.270114	0.603255	1
SHOC2	0.106468	4.88337	0.27005	0.603298	1
AC119800.1	-1.40746	-1.50243	0.270048	0.6033	1
SNORA3B	-1.11474	-1.06717	0.270014	0.603323	1
WWOX	0.151457	3.68413	0.269913	0.60339	1
AC005899.9	-0.490722	-2.63888	0.269911	0.603392	1
AC079328.1	0.74247	-0.382302	0.269867	0.603421	1
AC124319.1	-0.489955	-2.63418	0.269763	0.603491	1
MORF4L2	0.0679227	8.00022	0.269527	0.603649	1
MT-TQ	-0.812222	-0.360229	0.269491	0.603673	1
SPCS3	0.0783883	6.29238	0.269418	0.603722	1
IGFBP6	0.0660494	8.52561	0.26933	0.603782	1
COX6CP13	1.54725	-2.0637	0.269327	0.603783	1
AC020612.1	-0.489701	-2.65839	0.269238	0.603843	1
AGPS	0.0956436	5.27429	0.269237	0.603844	1
UNC93B4	-0.49039	-2.69628	0.269224	0.603853	1
POU3F1	-0.49039	-2.73936	0.269224	0.603853	1
AC096638.1	-0.49039	-2.73936	0.269224	0.603853	1
AL451081.2	-0.49039	-2.73936	0.269224	0.603853	1
AC092653.1	-0.49039	-2.73936	0.269224	0.603853	1
RNU6ATAC16P	-0.49039	-2.73936	0.269224	0.603853	1
RPL7P17	-0.49039	-2.73936	0.269224	0.603853	1
MAB21L2	-0.49039	-2.73936	0.269224	0.603853	1
AC126768.3	-0.49039	-2.73936	0.269224	0.603853	1
TOMM40P3	-0.49039	-2.73936	0.269224	0.603853	1
BHMT	-0.49039	-2.73936	0.269224	0.603853	1
AC037459.4	-0.49039	-2.73936	0.269224	0.603853	1
ODF3	-0.49039	-2.73936	0.269224	0.603853	1
OR8D2	-0.49039	-2.73936	0.269224	0.603853	1
PGGT1BP1	-0.49039	-2.71592	0.269224	0.603853	1
AC051619.10	-0.49039	-2.73936	0.269224	0.603853	1
AC090617.7	-0.49039	-2.73936	0.269224	0.603853	1
LINC01224	-0.49039	-2.73936	0.269224	0.603853	1
SLC5A4	-0.49039	-2.73936	0.269224	0.603853	1
FEM1AP1	-0.49039	-2.73936	0.269224	0.603853	1
H3C15	-0.49039	-2.68186	0.269224	0.603853	1
SOCS5P3	-0.49039	-2.71565	0.269224	0.603853	1
AC009065.1	-0.49039	-2.71795	0.269224	0.603853	1
SLC6A10P	-0.49039	-2.72132	0.269224	0.603853	1
HSD11B1	-0.269568	2.25395	0.269211	0.603862	1
CCT6B	-0.582315	0.476554	0.269114	0.603926	1
TUBA4B	0.71244	-0.277114	0.269079	0.60395	1
DAP3P2	-0.489574	-2.68607	0.268976	0.60402	1
AL513325.1	-0.489574	-2.69826	0.268976	0.60402	1
AC137630.2	-0.489574	-2.71798	0.268976	0.60402	1
AC008592.2	-0.489574	-2.67213	0.268976	0.60402	1
AC006971.1	-0.489574	-2.72135	0.268976	0.60402	1
AC022018.1	-0.489574	-2.69679	0.268976	0.60402	1
AC092809.2	-0.489574	-2.73939	0.268976	0.60402	1
AL359924.1	-0.489574	-2.73939	0.268976	0.60402	1
RPL22P10	-0.489574	-2.73939	0.268976	0.60402	1
AC009303.1	-0.489574	-2.73939	0.268976	0.60402	1
HAND2-AS1	-0.489574	-2.73939	0.268976	0.60402	1
AC113367.2	-0.489574	-2.73939	0.268976	0.60402	1
AL136310.1	-0.489574	-2.73939	0.268976	0.60402	1
AC005154.4	-0.489574	-2.73939	0.268976	0.60402	1
WEE2	-0.489574	-2.73939	0.268976	0.60402	1
RP1L1	-0.489574	-2.73939	0.268976	0.60402	1
LINC02099	-0.489574	-2.73939	0.268976	0.60402	1
RNF2P1	-0.489574	-2.71269	0.268976	0.60402	1
AL353748.2	-0.489574	-2.73939	0.268976	0.60402	1
CBX3P1	-0.489574	-2.73939	0.268976	0.60402	1
AP002490.1	-0.489574	-2.73939	0.268976	0.60402	1
HCAR3	-0.489574	-2.73939	0.268976	0.60402	1
AL136439.1	-0.489574	-2.73939	0.268976	0.60402	1
MIR623	-0.489574	-2.73939	0.268976	0.60402	1
AC007906.1	-0.489574	-2.73939	0.268976	0.60402	1
AC099684.2	-0.489574	-2.73939	0.268976	0.60402	1
AC090617.8	-0.489574	-2.73939	0.268976	0.60402	1
KRT16P2	-0.489574	-2.73939	0.268976	0.60402	1
AL390198.2	-0.489574	-2.73939	0.268976	0.60402	1
MIOX	-0.489574	-2.73939	0.268976	0.60402	1
FMC1-LUC7L2	-0.489574	-2.71863	0.268976	0.60402	1
OR2A5	-0.489574	-2.67617	0.268976	0.60402	1
SLC31A1P1	-0.489574	-2.71594	0.268976	0.60402	1
RNU6-141P	-0.489574	-2.71594	0.268976	0.60402	1
LINC01589	-1.09153	-1.02799	0.268969	0.604024	1
AC018809.1	0.752149	-0.414377	0.268885	0.604081	1
GPRIN3	1.5294	-2.03286	0.268869	0.604092	1
MZT1	0.0774305	6.39208	0.268748	0.604173	1
PUF60	0.0658782	8.56535	0.268736	0.604181	1
FGFBP3	0.725746	-0.335067	0.268678	0.60422	1
AC004678.1	1.74379	-2.43039	0.26867	0.604225	1
GPR137B	-0.127377	4.28883	0.268656	0.604235	1
AC018665.1	1.08835	-1.3404	0.268629	0.604253	1
PLCG1-AS1	-0.667343	0.111048	0.268578	0.604287	1
MAP3K12	-0.262624	2.31277	0.268546	0.604309	1
AC007342.1	1.49401	-2.01628	0.26849	0.604347	1
ZNF182	-0.236512	2.54778	0.268464	0.604364	1
H3C3	-0.343208	1.68263	0.268378	0.604422	1
AC100810.1	0.150543	3.6944	0.268357	0.604436	1
GNAQ	0.128912	4.1666	0.268089	0.604616	1
AC018553.2	-0.63242	0.239561	0.267818	0.604799	1
ZDBF2	0.260722	2.24163	0.267812	0.604803	1
BTBD10P1	-1.63488	-1.83398	0.267795	0.604815	1
ANKRD33B	-0.544219	0.631505	0.267779	0.604825	1
H3C10	0.351853	1.52329	0.267753	0.604843	1
NAA60	0.081831	6.06324	0.267722	0.604864	1
ZNF225	-0.298775	2.01707	0.267681	0.604892	1
C20orf27	0.0672028	8.13222	0.267631	0.604925	1
TMEM14A	0.0906761	5.54397	0.267525	0.604997	1
FAF2	0.0758514	6.56621	0.267521	0.604999	1
ZFAS1	-0.0802651	6.21031	0.26745	0.605047	1
PCNPP5	1.13741	-1.44066	0.267431	0.605061	1
HSD17B8	0.210545	2.72886	0.267427	0.605063	1
EIF5A2	0.138109	3.94426	0.267299	0.605149	1
KRT8P15	1.27218	-1.8926	0.267221	0.605202	1
AC106045.1	-0.995986	-0.83128	0.267135	0.60526	1
AC006441.4	1.75305	-2.3916	0.267067	0.605306	1
AC004039.1	1.373	-1.81837	0.267013	0.605343	1
AC009560.3	-1.8174	-1.94311	0.266888	0.605427	1
IFITM9P	0.713463	-0.294312	0.26688	0.605432	1
AL450998.1	0.20797	2.75537	0.26686	0.605446	1
SMAGP	0.108809	4.78247	0.266825	0.60547	1
PTPN7	1.48598	-2.0758	0.266794	0.605491	1
ILF2	0.0647567	9.06285	0.266773	0.605505	1
ACSS3	-0.90961	-0.652054	0.266701	0.605553	1
DHODH	-0.14452	3.85569	0.266698	0.605555	1
LRRC14	0.0966858	5.17877	0.266602	0.60562	1
POLRMTP1	-0.985247	-0.826433	0.266496	0.605692	1
PTTG1	0.0663939	8.32657	0.266487	0.605698	1
SNHG6	-0.106545	4.90619	0.266393	0.605762	1
AL590132.1	1.66511	-2.27382	0.266368	0.605778	1
MAPK6	0.0863493	5.78732	0.266355	0.605787	1
AC138207.4	-0.727185	-0.110495	0.266342	0.605796	1
LDB3	-1.11566	-1.10377	0.266284	0.605835	1
QKI	0.0899833	5.56747	0.266186	0.605902	1
AC092017.2	-0.257726	2.34689	0.266151	0.605925	1
CARD8-AS1	-1.09204	-1.03375	0.266078	0.605975	1
H1-4	0.265509	2.20108	0.266045	0.605997	1
RPS26P13	-0.606986	0.338648	0.265944	0.606065	1
AP005018.2	0.626057	0.0421431	0.265883	0.606107	1
RPL9P21	-1.56062	-1.76927	0.265437	0.606409	1
VDAC1P1	-0.217723	2.7136	0.265302	0.606501	1
RFX7	-0.123816	4.36418	0.265217	0.606558	1
VIM	0.0634276	9.71662	0.265146	0.606606	1
MIOS	-0.0934179	5.42594	0.265109	0.606631	1
RNF128	-0.754543	-0.209991	0.264925	0.606756	1
WNT10B	0.58824	0.228857	0.264907	0.606769	1
ZNF658	-0.454201	1.05372	0.264868	0.606795	1
ARHGAP31-AS1	1.43758	-1.92044	0.264824	0.606825	1
GDPD3	-0.595582	0.37629	0.264798	0.606843	1
MFSD3	-0.0714614	7.21775	0.264784	0.606853	1
RAB43	0.612928	0.0883604	0.264715	0.606899	1
AP001527.2	-0.631944	0.218898	0.264631	0.606956	1
AL021396.1	-1.80731	-2.22482	0.264474	0.607063	1
MED15	0.0762852	6.44766	0.264434	0.60709	1
FSCN1	-0.0673533	8.1417	0.264352	0.607146	1
PIGP	-0.115503	4.61362	0.264225	0.607232	1
ELP5	0.0762096	6.45718	0.264178	0.607264	1
CDK18	-0.140185	3.93746	0.264016	0.607375	1
TM7SF3	-0.0720866	7.12097	0.264013	0.607376	1
APOOL	0.148781	3.70432	0.263898	0.607455	1
AC016682.1	1.6714	-2.3062	0.263895	0.607457	1
AL355613.1	1.71099	-2.48504	0.263861	0.60748	1
HACD3	0.0721509	7.00991	0.263826	0.607504	1
ADAM10	0.0770376	6.34427	0.263782	0.607534	1
SMIM8	0.247049	2.35009	0.263763	0.607546	1
RHBDD1	0.122253	4.33927	0.26367	0.60761	1
AL451042.1	0.840768	-0.736793	0.263636	0.607633	1
KRI1	-0.0962401	5.24306	0.263499	0.607726	1
RARS1	0.06794	7.77344	0.263419	0.607781	1
AL352979.4	1.41498	-1.88339	0.263387	0.607803	1
SPDYA	-0.876328	-0.564661	0.263349	0.607829	1
AHSA2P	-0.0857468	5.84915	0.263308	0.607857	1
CHCHD6	0.107111	4.81972	0.263303	0.60786	1
NFATC1	0.28157	2.02467	0.26325	0.607896	1
JTB	0.0888384	5.60417	0.263193	0.607935	1
CENPK	-0.118201	4.53177	0.26317	0.60795	1
SEC24B-AS1	0.413798	1.13293	0.263144	0.607968	1
KCNK15-AS1	-1.28125	-1.4314	0.263103	0.607996	1
HNRNPA3P10	0.664995	-0.129418	0.262702	0.60827	1
RPS3AP20	0.504896	0.629282	0.262691	0.608277	1
FBXW7	-0.142907	3.86457	0.262359	0.608504	1
ST6GALNAC2	0.462416	0.858366	0.262143	0.608652	1
RN7SL473P	-0.899125	-0.658275	0.262059	0.608709	1
PTMAP9	-0.885497	-0.604302	0.261971	0.608769	1
ATG5	0.0875897	5.67008	0.261945	0.608787	1
AC005154.2	1.67118	-2.29705	0.2619	0.608818	1
PCSK4	-1.3379	-1.49494	0.261885	0.608828	1
PPP1R14C	-0.110918	4.74611	0.261791	0.608892	1
LURAP1	-0.401831	1.31081	0.261718	0.608943	1
EFTUD2	0.0680464	7.6805	0.261666	0.608978	1
AC015871.6	0.652357	-0.0924762	0.261431	0.609139	1
COG5	0.116506	4.51409	0.261367	0.609183	1
RBM19	0.101042	5.00377	0.261319	0.609216	1
SAPCD2	0.11659	4.49845	0.261306	0.609224	1
ADM5	-0.508607	0.786624	0.261244	0.609267	1
LACTB	0.12142	4.35506	0.26123	0.609276	1
FTH1P5	-0.356795	1.56497	0.261149	0.609332	1
EPHX2	0.122915	4.29564	0.26104	0.609407	1
ACTN1	-0.0645037	9.11032	0.260916	0.609492	1
UBXN7	0.0969225	5.14204	0.260833	0.609548	1
RRN3P3	0.342877	1.55947	0.260719	0.609626	1
AC145207.5	0.353759	1.48672	0.260625	0.609691	1
NSG1	0.439472	0.97549	0.260582	0.60972	1
CUL7	-0.15495	3.62729	0.260558	0.609737	1
PTPRO	-0.265316	2.25232	0.26049	0.609784	1
ZNF408	0.121451	4.34066	0.260461	0.609804	1
WASH8P	-0.145253	3.80392	0.260358	0.609874	1
ABHD14A	-0.173715	3.28897	0.260339	0.609887	1
ZW10	0.0932447	5.3203	0.260334	0.609891	1
SCRN3	-0.154326	3.6374	0.260283	0.609926	1
TAF4	0.237393	2.44176	0.260209	0.609977	1
SEC23IP	0.0863113	5.72781	0.260116	0.61004	1
ZNF670	0.162163	3.42729	0.260109	0.610046	1
AC023908.3	-0.492058	0.857373	0.260084	0.610062	1
AMD1P3	-1.23079	-1.32378	0.260014	0.610111	1
RN7SKP163	-1.62264	-2.03676	0.259848	0.610225	1
REEP6	0.271319	2.10791	0.259834	0.610234	1
COQ7	0.155755	3.5462	0.259643	0.610366	1
RMC1	-0.0967056	5.18276	0.259558	0.610424	1
RFTN2	1.07759	-1.34197	0.259508	0.610459	1
LINC01184	-0.0959819	5.22442	0.259478	0.610479	1
AL353743.1	-0.441671	1.0977	0.259434	0.610509	1
AL078644.2	1.17579	-1.52767	0.259303	0.6106	1
RPS26P39	-0.851355	-0.528352	0.259279	0.610616	1
CPT1C	1.46523	-2.00643	0.259171	0.610691	1
RPL18	0.0635385	9.22301	0.259149	0.610705	1
NPL	0.336852	1.58462	0.259044	0.610778	1
AL445363.3	-1.82154	-2.1714	0.258942	0.610848	1
NBPF8	0.14575	3.74019	0.258886	0.610886	1
THAP11	-0.0915963	5.46207	0.258885	0.610887	1
AC126755.1	0.908531	-0.936299	0.258762	0.610972	1
MIER1	0.102145	4.95551	0.258738	0.610989	1
AC016575.1	-1.61391	-2.00341	0.258737	0.610989	1
TLE2	-0.87577	-0.609683	0.258733	0.610992	1
AL359232.1	0.963753	-1.10101	0.258701	0.611014	1
GNPAT	-0.0718219	7.05679	0.258632	0.611061	1
CENPW	0.0908805	5.44287	0.258567	0.611106	1
PWP2	-0.154487	3.62336	0.258567	0.611107	1
NBPF14	-0.17808	3.2034	0.258483	0.611164	1
CTNND1	0.20548	2.75157	0.258436	0.611197	1
PRDM5	0.279784	2.022	0.258427	0.611203	1
AC008443.4	1.22602	-1.60655	0.258394	0.611225	1
ZZEF1	0.14377	3.77583	0.258389	0.611229	1
LAMC1	0.0729298	6.79171	0.258358	0.61125	1
RPL22L1	0.0693377	7.30668	0.258291	0.611297	1
NDUFAF4	0.104843	4.85789	0.258285	0.611301	1
SNRPD3	0.146426	3.72174	0.258255	0.611322	1
TADA2A	0.182551	3.04508	0.258239	0.611332	1
SLU7	-0.0900833	5.54862	0.258238	0.611333	1
TOR1AIP2	0.067256	7.77932	0.258236	0.611335	1
HOOK1	0.226687	2.53029	0.258163	0.611385	1
TUFMP1	1.51412	-2.20779	0.25811	0.611421	1
CAPNS1	0.0652313	8.35102	0.258088	0.611437	1
ADAMTS6	-0.384915	1.3963	0.25805	0.611463	1
CAMKMT	-0.18654	3.05063	0.258044	0.611467	1
VTRNA1-3	-1.23505	-1.34436	0.257988	0.611506	1
TRERF1	-0.132294	4.0521	0.257985	0.611508	1
BCAP29	0.577809	0.217195	0.257887	0.611576	1
HECTD4	0.154756	3.55357	0.257848	0.611602	1
CCDC102B	-0.513205	0.74376	0.257845	0.611605	1
LINC01128	0.164102	3.37811	0.257829	0.611615	1
MMRN2	-1.26065	-1.42373	0.257811	0.611628	1
NFYA	-0.114575	4.59856	0.257805	0.611632	1
LARP4B	0.0752391	6.46894	0.257758	0.611665	1
FBLIM1	-0.0784891	6.21677	0.257693	0.611709	1
RNU6-418P	-1.70666	-2.01812	0.257619	0.611761	1
GLI4	-0.189146	3.01126	0.257522	0.611828	1
PPM1D	-0.135359	3.99405	0.257495	0.611846	1
NRG4	0.432059	1.00659	0.257478	0.611858	1
AC027290.3	0.662115	-0.140749	0.25742	0.611898	1
AC010761.3	1.4663	-1.99557	0.257381	0.611925	1
SFPQ	0.0649159	8.42616	0.257349	0.611947	1
PRKCZ	-0.155093	3.60767	0.257339	0.611954	1
RN7SKP16	-1.4132	-1.53985	0.257333	0.611958	1
RNU6-681P	1.54997	-2.15988	0.257333	0.611958	1
RPS15AP12	1.03902	-1.31553	0.257332	0.611959	1
RBBP5	-0.0790367	6.18895	0.257297	0.611983	1
CXorf56	0.136716	3.91814	0.257276	0.611998	1
AC010883.3	0.930127	-1.00965	0.257275	0.611999	1
YBX1P1	-0.111543	4.68312	0.257182	0.612063	1
ZC3HAV1	0.0852769	5.76047	0.257079	0.612134	1
CMSS1	-0.0831802	5.93809	0.257049	0.612155	1
SNRPFP1	-1.15672	-1.23203	0.256788	0.612336	1
DENR	0.0711932	7.0105	0.256562	0.612492	1
AL139351.3	0.504924	0.589556	0.256539	0.612508	1
TNIP3	-0.224129	2.6093	0.256518	0.612523	1
GET4	0.258794	2.2065	0.256494	0.612539	1
PHGDH	-0.0680873	7.64115	0.256349	0.612639	1
NAA10	0.0818577	5.95259	0.256108	0.612807	1
SNRPB	0.0634417	9.06285	0.256077	0.612828	1
C1QL1	-0.246257	2.41275	0.255968	0.612904	1
ZFHX2-AS1	0.440378	0.949262	0.255892	0.612957	1
ERGIC3	0.0655109	8.19441	0.255871	0.612971	1
MFSD4B	-0.178994	3.1726	0.255868	0.612973	1
VASH2	0.426444	1.03047	0.255825	0.613003	1
AC018638.7	-0.990113	-0.872707	0.255802	0.613019	1
APOL6	0.146385	3.71129	0.255787	0.613029	1
RAB22A	0.0873784	5.62195	0.255747	0.613057	1
AC007663.4	0.969121	-1.11172	0.255397	0.613301	1
RPS23P8	0.125598	4.17533	0.255369	0.613319	1
LINC01006	-0.330521	1.70088	0.255368	0.61332	1
GNL3L	0.114575	4.52175	0.255199	0.613438	1
AC139530.1	-0.31753	1.78425	0.255173	0.613456	1
PPARG	-0.129428	4.11897	0.255173	0.613456	1
SLC7A11-AS1	1.36412	-1.87279	0.255151	0.613471	1
AL357874.2	-1.65332	-1.85501	0.255134	0.613483	1
HYOU1	0.0741802	6.55176	0.255132	0.613484	1
ZBTB20	0.183382	3.00997	0.25513	0.613486	1
ZNF506	-0.497276	0.803261	0.255121	0.613492	1
IFITM3	-0.063023	9.54178	0.255073	0.613525	1
EOLA1	-0.151715	3.66266	0.255063	0.613533	1
RPL23AP7	0.202675	2.76467	0.254978	0.613591	1
EFHC1	-0.131667	4.05885	0.254948	0.613612	1
AC099560.2	-0.236178	2.49156	0.254944	0.613615	1
KCNQ3	0.350705	1.47697	0.254913	0.613637	1
AC100757.1	1.19869	-1.57033	0.254887	0.613655	1
AC005785.2	1.20434	-1.66766	0.254824	0.613699	1
SLC35A4	-0.069805	7.25855	0.254743	0.613755	1
HNRNPA1	0.06023	11.0663	0.254721	0.61377	1
WDR70	0.113646	4.54688	0.254681	0.613798	1
PXN-AS1	0.231132	2.47036	0.254674	0.613803	1
AC022150.4	-0.348593	1.5943	0.254656	0.613816	1
LINC01771	-1.24379	-1.35705	0.254547	0.613892	1
AP1S1	-0.0730509	6.80318	0.25453	0.613903	1
ZNF496	-0.0954226	5.19518	0.2545	0.613924	1
DPY19L2P3	0.460355	0.816486	0.254443	0.613964	1
AL162595.1	-0.270584	2.18998	0.254375	0.614011	1
FAHD2A	-0.104598	4.88888	0.254362	0.614021	1
MYB	-0.338015	1.65937	0.254343	0.614033	1
AC104212.3	0.831225	-0.76251	0.254299	0.614064	1
LRP3	-0.193153	2.91925	0.25426	0.614091	1
RIMKLBP2	0.703744	-0.321035	0.254101	0.614202	1
ST3GAL1	0.109722	4.67071	0.253991	0.614278	1
DBF4B	-0.133709	4.00838	0.253962	0.614299	1
NR2F6	-0.0870521	5.67355	0.253962	0.614299	1
ROMO1	0.0706009	7.03037	0.253896	0.614345	1
PDC	-1.60764	-1.80973	0.253826	0.614394	1
RPL17P33	1.59292	-2.26057	0.253812	0.614404	1
AC096632.1	1.69464	-2.38586	0.253804	0.614409	1
AL162231.5	1.68889	-2.37158	0.25376	0.61444	1
UXT	0.0878251	5.57259	0.253711	0.614474	1
AIMP1	0.0787336	6.12207	0.253709	0.614476	1
AC006213.2	-0.606514	0.278943	0.253668	0.614504	1
INPP5J	0.799068	-0.650038	0.253577	0.614567	1
RBMXL1	-0.134352	3.99327	0.25327	0.614782	1
C7orf50	0.0714576	6.89775	0.253221	0.614816	1
MIR141	1.39171	-1.92033	0.253183	0.614843	1
MORC4	-0.160388	3.48595	0.253153	0.614864	1
AC124944.2	-0.578711	0.388534	0.253131	0.614879	1
RPSAP21	-1.17428	-1.25076	0.253119	0.614888	1
COPS3	0.0692834	7.21554	0.253087	0.61491	1
ELOVL1	-0.0701256	7.18081	0.253069	0.614922	1
AL354836.1	0.392219	1.22234	0.253017	0.614959	1
ZNF131	-0.107305	4.79492	0.252937	0.615015	1
FER	-0.119693	4.40672	0.25293	0.61502	1
C9orf64	-0.367513	1.4801	0.252819	0.615097	1
RBBP4P2	1.0208	-1.2683	0.252746	0.615148	1
STARD13-AS	0.530682	0.427554	0.252605	0.615247	1
CALML4	1.2246	-1.63832	0.252594	0.615254	1
INTS5	0.0890207	5.48024	0.252518	0.615308	1
CCDC65	-0.829446	-0.467507	0.252514	0.615311	1
SRSF10	-0.0681213	7.49021	0.252507	0.615315	1
AKR7A2	0.0701465	7.07239	0.252458	0.61535	1
SEC14L1P1	0.922364	-1.01213	0.252418	0.615378	1
GPR82	-1.93249	-2.12441	0.252415	0.61538	1
SPPL2A	-0.0824134	5.93762	0.252306	0.615456	1
AC012459.1	-0.631965	0.164044	0.252253	0.615493	1
AC107021.1	-0.664466	0.0331255	0.252217	0.615519	1
TBL1X	0.236433	2.40498	0.25221	0.615523	1
AC125232.1	-0.459372	0.967976	0.252061	0.615627	1
SEMA6D	-1.7756	-2.25168	0.251899	0.615741	1
TTI2	-0.109576	4.71691	0.251875	0.615758	1
HNRNPLL	-0.0911735	5.42291	0.251838	0.615784	1
ST7-AS1	-0.499268	0.771551	0.25177	0.615832	1
ZNF222	0.516312	0.496919	0.251742	0.615851	1
FAR2	-0.211704	2.71359	0.251739	0.615854	1
AC083880.1	-0.773408	-0.317633	0.251705	0.615877	1
AC115284.3	1.55966	-2.13311	0.251695	0.615884	1
TONSL	0.102456	4.88499	0.251578	0.615966	1
CERKL	1.59421	-2.23186	0.251503	0.616019	1
TARDBP	0.06953	7.14667	0.251497	0.616023	1
MIB1	0.118333	4.38356	0.251491	0.616027	1
DOC2GP	1.54112	-2.12488	0.251445	0.61606	1
SNRPGP15	0.120942	4.28092	0.251423	0.616075	1
PCDHGA7	0.789693	-0.654011	0.251376	0.616108	1
OTUD4P1	-1.55463	-1.78615	0.251235	0.616207	1
PTPN21	-0.206962	2.76077	0.251205	0.616228	1
TCF25	0.0722325	6.74889	0.251197	0.616233	1
ECHDC3	-0.0833731	5.868	0.251179	0.616246	1
PPP6C	0.0777562	6.15812	0.251039	0.616344	1
NAP1L1	0.0636508	8.58751	0.250907	0.616437	1
AC024909.1	-0.970184	-0.862208	0.250854	0.616475	1
HNRNPM	0.0636718	8.55888	0.250832	0.61649	1
ST7-AS2	1.37029	-1.87981	0.250466	0.616747	1
LRRC57	0.136136	3.89218	0.250354	0.616826	1
AC092053.5	1.6953	-2.40195	0.25035	0.616828	1
P3H2-AS1	-0.675634	-0.0136898	0.250348	0.61683	1
RHOT2	-0.0726869	6.75991	0.250318	0.616851	1
CNOT10-AS1	1.49787	-2.12152	0.250245	0.616903	1
CWC27	-0.105383	4.83529	0.250229	0.616914	1
AC006058.4	-0.704426	-0.109168	0.250171	0.616954	1
AL391834.2	0.616454	0.0132551	0.250149	0.61697	1
PREX1	1.07441	-1.37415	0.250148	0.616971	1
WAKMAR2	-0.607127	0.257296	0.25009	0.617012	1
AL662890.1	-1.42035	-1.70284	0.249979	0.61709	1
HIGD2A	-0.0708206	7.01466	0.249879	0.61716	1
KNL1	0.119567	4.33028	0.24982	0.617202	1
C1QBP	-0.0631892	9.06248	0.249752	0.61725	1
PPP1R10	-0.083608	5.83802	0.249491	0.617434	1
AC022001.2	1.55469	-2.21855	0.249411	0.61749	1
CENPH	0.10422	4.8168	0.249371	0.617518	1
LINC01393	-1.90728	-2.10753	0.249261	0.617596	1
HES2	-0.304753	1.85579	0.249253	0.617602	1
CELSR2	0.170935	3.19229	0.249211	0.617631	1
RNMT	0.125853	4.11679	0.249124	0.617693	1
OST4	0.0698237	7.04653	0.248996	0.617783	1
ATF7IP	-0.0859533	5.69322	0.248974	0.617798	1
DOCK11	-0.296333	1.92282	0.248882	0.617863	1
AC015911.4	-1.48311	-1.6871	0.248815	0.617911	1
AL034417.4	-1.69189	-1.97482	0.24877	0.617942	1
ANKRD37	-0.253251	2.31987	0.248741	0.617963	1
AC211433.1	0.782933	-0.642121	0.24867	0.618013	1
EPS8L1	0.539455	0.363352	0.248608	0.618057	1
KIF2A	0.0974339	5.04287	0.248464	0.618159	1
KAT7	0.094189	5.15205	0.248455	0.618165	1
NEK5	-0.901971	-0.703639	0.248394	0.618208	1
NUP153	0.109482	4.64331	0.248371	0.618224	1
PPIAP33	1.41301	-2.02529	0.248349	0.61824	1
ZNF282	-0.163621	3.39122	0.248266	0.618299	1
TRAF4	-0.0704737	7.03624	0.248251	0.618309	1
ZNF460	-0.162425	3.41831	0.248178	0.618361	1
ITGAV	0.116919	4.40054	0.248174	0.618364	1
AC011815.2	1.48711	-2.05469	0.248131	0.618394	1
XIAPP1	1.6198	-2.47304	0.248056	0.618447	1
LPXN	0.199206	2.77139	0.247951	0.618521	1
NEIL1	0.346284	1.47708	0.24788	0.618572	1
AL158835.2	-1.23977	-1.38183	0.247878	0.618573	1
AC004134.1	-1.03346	-0.993453	0.247826	0.61861	1
EIF4EP1	1.18708	-1.69359	0.247772	0.618648	1
TRIM36-IT1	-1.80156	-2.20367	0.247752	0.618662	1
DAPK2	0.259873	2.1557	0.247743	0.618669	1
AC015849.6	1.28417	-1.75947	0.247703	0.618697	1
TFAP2A	0.0746158	6.34379	0.247702	0.618698	1
ZC3H7A	-0.0941226	5.1992	0.247514	0.618831	1
CCND1	0.0669161	7.46514	0.247482	0.618854	1
AC099332.2	1.30184	-1.83961	0.24745	0.618876	1
EHD3	0.465135	0.756519	0.247401	0.618911	1
RAB11FIP1P1	1.2259	-1.71663	0.247382	0.618925	1
DUOX1	-0.206581	2.74422	0.247325	0.618965	1
ALK	1.09222	-1.42066	0.247265	0.619007	1
ANXA3	-0.067865	7.39228	0.247184	0.619065	1
AC107884.1	0.932183	-1.05979	0.247176	0.619071	1
RPL9	0.06136	9.63648	0.247021	0.619181	1
OSTM1	-0.0785545	6.12104	0.246895	0.61927	1
LTB4R	0.243117	2.31059	0.246767	0.619361	1
CXXC5	0.107089	4.70441	0.24672	0.619394	1
AC003102.1	0.305069	1.74686	0.246656	0.61944	1
EEF1B2P3	-0.168708	3.2977	0.246539	0.619522	1
AL355488.1	0.555698	0.26011	0.246491	0.619557	1
MSTO2P	0.359824	1.37706	0.246451	0.619585	1
AC074351.1	0.42762	0.979451	0.246424	0.619604	1
TMBIM1	-0.0677669	7.38783	0.2464	0.619621	1
AC114763.1	-0.635159	0.122655	0.246373	0.619641	1
CTR9	0.0840682	5.72041	0.246345	0.61966	1
TAF7L	1.62151	-2.40555	0.246316	0.619681	1
GBP1P1	1.03622	-1.34287	0.246299	0.619693	1
NDST1	-0.088821	5.48831	0.246254	0.619726	1
RNF141	0.104079	4.8032	0.246202	0.619762	1
RIOK2	-0.0984689	5.03597	0.24603	0.619885	1
ACP1	0.0695823	7.02392	0.245961	0.619933	1
UBTD2	-0.121049	4.31632	0.245885	0.619988	1
MAP4K3	0.129446	4.00467	0.245863	0.620003	1
AC110491.2	-1.87746	-2.19755	0.245758	0.620078	1
TIMM17A	0.0661066	7.63426	0.245743	0.620089	1
MYOF	0.0906411	5.32426	0.245743	0.620089	1
RAB1B	0.0663908	7.54106	0.245713	0.62011	1
ZNF79	0.259664	2.15089	0.245616	0.620179	1
MTND4LP30	-0.460262	0.938279	0.24552	0.620247	1
AC093270.3	-1.06363	-1.07802	0.245439	0.620305	1
RBFOX2	0.0720204	6.66137	0.245394	0.620337	1
AKTIP	0.113563	4.49072	0.245381	0.620347	1
APOBEC2	-1.06154	-1.10162	0.245314	0.620394	1
Z99496.1	1.19235	-1.61061	0.245163	0.620502	1
ZNF28	0.203935	2.70967	0.245126	0.620528	1
KCNMB3	1.47141	-2.07318	0.244956	0.620649	1
AC008969.1	-1.86351	-2.32743	0.244941	0.62066	1
AC074032.1	0.640903	-0.128559	0.244927	0.62067	1
SYVN1	-0.0913947	5.31954	0.244824	0.620743	1
BEGAIN	-0.705301	-0.142745	0.244647	0.620869	1
VGF	0.809507	-0.739017	0.244619	0.62089	1
PIP5KL1	-0.284886	2.00506	0.244616	0.620892	1
RPL34P18	-0.178014	3.10181	0.244604	0.6209	1
FIRRE	-1.16152	-1.26065	0.244461	0.621003	1
IRF2BP1	0.148037	3.60063	0.244069	0.621282	1
NSD1	0.0861723	5.56495	0.243989	0.62134	1
NCOA5	0.101965	4.85926	0.243949	0.621369	1
TIPRL	0.0734956	6.4199	0.243769	0.621497	1
CNTLN	0.12553	4.07743	0.243736	0.62152	1
CLIP3	0.665922	-0.238122	0.24363	0.621596	1
AC010331.1	0.442585	0.870681	0.243575	0.621636	1
USP13	-0.0918655	5.28772	0.243508	0.621684	1
AC004552.1	-0.891363	-0.71675	0.243453	0.621723	1
ACMSD	-1.67111	-2.03579	0.243414	0.621751	1
SHQ1	-0.0923609	5.25756	0.243386	0.621771	1
NTN1	-1.12889	-1.23123	0.243201	0.621904	1
S100A13	-0.0755472	6.2678	0.243056	0.622007	1
TIMM13	-0.0649322	8.03211	0.242971	0.622069	1
SLC7A7	1.18262	-1.56392	0.242968	0.622071	1
AL139384.1	-0.80987	-0.486422	0.242909	0.622113	1
GLIPR1L2	1.44995	-2.06187	0.242834	0.622167	1
SPHK2	0.151223	3.53585	0.242812	0.622182	1
PIGQ	-0.089747	5.39586	0.242801	0.622191	1
COBLL1	0.162645	3.31771	0.242767	0.622215	1
WHSC1L2P	1.43955	-2.40747	0.242759	0.62222	1
INO80E	-0.0882233	5.48211	0.242739	0.622235	1
DRG1P1	1.21615	-1.69356	0.242687	0.622272	1
TRIM3	0.149592	3.56381	0.242681	0.622277	1
Z97633.1	-0.982771	-0.907889	0.242586	0.622344	1
LINC00565	-0.830111	-0.545878	0.242568	0.622357	1
PWWP2A	-0.104391	4.80892	0.242543	0.622375	1
PLA2R1	0.180711	2.95889	0.242543	0.622375	1
DIP2C	-0.720582	-0.204889	0.242177	0.622638	1
TESMIN	0.21387	2.58388	0.242155	0.622654	1
ANAPC10	-0.158604	3.45471	0.242154	0.622655	1
NOMO3	-0.184893	2.9706	0.24209	0.622701	1
ETFDH	-0.0931454	5.19401	0.242079	0.622709	1
LINC00174	-0.273985	2.09072	0.242005	0.622761	1
TMPRSS11D	1.27195	-1.81078	0.241956	0.622797	1
ABCA2	0.14783	3.6021	0.241897	0.622839	1
NAPSA	1.48365	-2.17517	0.241725	0.622963	1
PTBP3	-0.104814	4.80146	0.241689	0.622989	1
KANSL3	0.0894511	5.34002	0.241671	0.623002	1
USE1	0.112227	4.50094	0.241659	0.62301	1
GLTP	0.0822354	5.78762	0.241569	0.623075	1
FHDC1	0.242157	2.30299	0.241544	0.623093	1
RPS29P17	-1.53083	-1.75539	0.24152	0.62311	1
AC134878.2	0.812994	-0.764626	0.241501	0.623124	1
AL451085.3	-0.89737	-0.738821	0.241486	0.623135	1
CCDC17	0.531493	0.379399	0.241484	0.623137	1
MRPS31P5	0.892203	-0.983266	0.241466	0.623149	1
KRIT1	-0.19454	2.84396	0.241441	0.623167	1
IMPACT	-0.0905953	5.34042	0.241219	0.623327	1
DXO	0.0933064	5.13317	0.241171	0.623361	1
ASB13	0.0812285	5.84406	0.241154	0.623374	1
POTEI	0.585184	0.106656	0.241123	0.623396	1
NRDC	0.0658434	7.52487	0.241046	0.623452	1
PTPN4	-0.122855	4.22439	0.241034	0.62346	1
XPOTP1	-0.911226	-0.776018	0.240987	0.623494	1
AL662907.2	-1.31172	-1.57354	0.240953	0.623519	1
PNN	-0.0724509	6.60902	0.240875	0.623575	1
KATNBL1P6	-1.46431	-1.79912	0.240852	0.623591	1
FLRT3	-0.146506	3.67685	0.24074	0.623672	1
HNRNPCP6	1.0424	-1.36712	0.240554	0.623807	1
AC008149.1	1.3046	-1.81639	0.240492	0.623851	1
DENND1B	-0.11754	4.38095	0.240437	0.62389	1
ZNF468	-0.16982	3.23162	0.240431	0.623895	1
MIR4740	1.17249	-1.64742	0.240396	0.623921	1
NDUFA12	0.0767343	6.11196	0.240354	0.623951	1
ABCC6	0.742779	-0.541451	0.240353	0.623951	1
AC010642.2	0.196169	2.76952	0.240334	0.623965	1
NUP42	-0.128814	4.03811	0.240322	0.623973	1
PLA2G4A	0.102923	4.79838	0.240216	0.62405	1
ZACN	-1.83094	-2.13638	0.240212	0.624053	1
DCAF1	0.106169	4.69226	0.240209	0.624055	1
MTHFR	-0.265717	2.15077	0.2402	0.624062	1
PRR14L	0.115091	4.39388	0.240193	0.624067	1
CBR4	0.102015	4.8286	0.240118	0.624121	1
AGFG1	0.0715458	6.61658	0.240021	0.624191	1
SEC23B	-0.0711963	6.76702	0.240014	0.624196	1
NPM1P8	1.40017	-2.62636	0.239998	0.624208	1
ZNF333	-0.198097	2.80434	0.239959	0.624236	1
RASA2	-0.136992	3.86568	0.239953	0.62424	1
VPS26C	-0.0879337	5.47879	0.239904	0.624275	1
H2AZ1	0.0600034	9.9256	0.239899	0.624279	1
ARHGEF40	0.207275	2.64506	0.239797	0.624352	1
DUSP5P1	0.821787	-0.794864	0.239771	0.624372	1
NPM1P9	1.16212	-2.33201	0.239756	0.624382	1
MICU1	0.0797866	5.91751	0.239735	0.624398	1
MCL1	0.0626223	8.44166	0.239709	0.624416	1
CHD9	-0.0888107	5.42702	0.239668	0.624446	1
MBNL2	0.0927056	5.15056	0.23953	0.624546	1
UQCRC1	-0.0614887	9.27098	0.239285	0.624723	1
AC133435.1	-0.413102	1.15709	0.23924	0.624756	1
AL449106.1	0.750395	-0.583392	0.239	0.624929	1
CFLAR	-0.0919748	5.22165	0.238991	0.624936	1
LRRC37A16P	0.267745	2.03396	0.238917	0.624989	1
AP000646.1	-1.60149	-2.10634	0.238853	0.625036	1
TMCO6	-0.122534	4.20541	0.23872	0.625132	1
AF111169.4	-1.59084	-1.84342	0.238699	0.625147	1
ZCCHC2	0.170355	3.14076	0.23861	0.625212	1
AC063952.1	1.00457	-1.28285	0.238549	0.625256	1
GLYR1	-0.0824387	5.79382	0.238473	0.625311	1
C1orf210	0.794388	-0.724997	0.238326	0.625418	1
BX293535.1	0.649909	-0.20277	0.238243	0.625478	1
DDX55	-0.113332	4.48907	0.238145	0.625549	1
MYSM1	0.175578	3.0352	0.238098	0.625583	1
ZNF410	0.321578	1.59329	0.238048	0.62562	1
KRR1	0.0906922	5.2321	0.237981	0.625668	1
RPL34P31	1.1146	-1.50663	0.237899	0.625728	1
SFXN1	0.0651443	7.59408	0.237639	0.625917	1
C1DP1	1.49577	-2.48178	0.237586	0.625955	1
RAB12	0.497629	0.53046	0.23751	0.62601	1
NTN4	0.0998281	4.88923	0.237507	0.626013	1
TXNDC12	0.108485	4.58977	0.237395	0.626094	1
RPL21P44	1.36725	-1.91328	0.237348	0.626128	1
AL133216.2	-1.47692	-2.0197	0.237323	0.626146	1
GLUL	-0.0661088	7.4633	0.237323	0.626146	1
Z94721.3	-0.648942	0.0219251	0.23728	0.626178	1
ZMYND10	-0.679538	-0.0866196	0.23727	0.626185	1
AC005586.1	1.042	-1.39741	0.237156	0.626268	1
CFL1P2	0.756233	-0.61366	0.237135	0.626283	1
SCMH1	-0.104486	4.77017	0.237066	0.626333	1
CES1P2	0.52747	0.365673	0.236963	0.626408	1
AC093599.2	-1.10922	-1.20855	0.236883	0.626467	1
GAL3ST4	-1.69888	-2.2082	0.236777	0.626543	1
TNFAIP2	0.0714125	6.562	0.236745	0.626567	1
AC098590.1	0.897102	-1.00854	0.236718	0.626587	1
ATP2B2	1.50648	-2.20878	0.236558	0.626703	1
COX7A2L	-0.0695443	6.92739	0.236549	0.62671	1
RN7SL55P	-1.02413	-1.02672	0.236464	0.626771	1
TMEM63C	-0.305653	1.79008	0.236379	0.626834	1
YTHDF2	0.0672574	7.16845	0.236346	0.626858	1
FP671120.7	-1.67116	-2.17348	0.236303	0.626889	1
LINC00685	-1.009	-1.00941	0.236292	0.626897	1
AL132656.3	1.13691	-1.56521	0.23618	0.626979	1
AC138028.2	1.1598	-1.60363	0.236111	0.627029	1
OPTN	0.0790134	5.92427	0.235812	0.627247	1
ARL4D	-0.0741872	6.27688	0.235772	0.627276	1
GPX2	0.975394	-1.22436	0.235752	0.627291	1
GARS1	0.0658765	7.36174	0.235617	0.62739	1
FAAP100	0.0879334	5.35855	0.235339	0.627593	1
AC007342.9	-1.19125	-1.35465	0.235308	0.627615	1
RARRES1	-0.240639	2.3668	0.235306	0.627617	1
POLE4	0.0773884	6.02232	0.235291	0.627628	1
ZKSCAN2	0.312473	1.64885	0.235175	0.627713	1
NFIX	0.163739	3.23327	0.235101	0.627767	1
EIF4EBP1	-0.0680097	7.11527	0.235056	0.6278	1
FBN1	-0.166489	3.25701	0.235014	0.627831	1
LINC02861	-0.691176	-0.159037	0.23497	0.627863	1
RGP1	0.141568	3.67836	0.234781	0.628001	1
RYR3	-0.439791	0.987192	0.234724	0.628043	1
KRT18P25	-1.69361	-2.1147	0.234484	0.628219	1
AC079753.2	-0.685334	-0.118561	0.234481	0.628221	1
QRSL1	-0.0945849	5.08578	0.234427	0.628261	1
CHPF2	-0.0871886	5.45585	0.234423	0.628264	1
DNAJC21	-0.0807818	5.85019	0.23434	0.628324	1
USP16	0.0964791	4.97854	0.23421	0.62842	1
LDAH	-0.111005	4.53779	0.234174	0.628446	1
RAB40C	0.109665	4.52577	0.234172	0.628447	1
BRAF	0.155655	3.39754	0.234141	0.62847	1
POLR1B	-0.0770922	6.08092	0.234131	0.628477	1
UHRF1BP1L	0.117086	4.27855	0.233995	0.628577	1
AC114760.2	-0.731662	-0.283342	0.233991	0.628581	1
ZNF419	-0.271908	2.06443	0.233948	0.628611	1
MYBL2	0.0636373	7.89004	0.233915	0.628636	1
TP53RK	-0.0864966	5.49923	0.233907	0.628642	1
WNK1	0.0764776	6.06339	0.233808	0.628715	1
AC026471.6	-1.00001	-0.97748	0.233783	0.628733	1
HNRNPRP1	0.983173	-1.25934	0.233729	0.628773	1
EPN3	0.852215	-0.915153	0.233728	0.628773	1
PRKD2	0.11554	4.32775	0.233704	0.628791	1
GOLM1	-0.0707929	6.68663	0.233635	0.628841	1
CEP89	-0.107525	4.64298	0.233573	0.628887	1
AC010435.1	-0.942611	-0.869066	0.233566	0.628892	1
RPL21P11	1.18844	-1.65174	0.233558	0.628898	1
VEZF1	-0.0783097	5.99217	0.2332	0.629161	1
AL137159.2	1.61922	-2.49386	0.233106	0.62923	1
SMAD2	-0.0720345	6.49856	0.233073	0.629254	1
C19orf47	0.0990613	4.87571	0.233073	0.629255	1
NOSTRIN	-0.487357	0.731526	0.233054	0.629268	1
CAV1	-0.0614223	8.83076	0.232972	0.629329	1
AL137779.2	-0.903592	-0.798803	0.232935	0.629356	1
AC136475.10	1.27525	-1.78636	0.232833	0.629431	1
RN7SKP230	1.13339	-1.55717	0.232802	0.629454	1
ZNF561-AS1	-0.462039	0.861944	0.23278	0.62947	1
PMS2P3	-0.220061	2.54493	0.232779	0.629471	1
AC079385.2	1.16269	-1.62819	0.232762	0.629483	1
TTLL4	0.103457	4.72599	0.232732	0.629506	1
NDC1	0.0701416	6.67124	0.232712	0.62952	1
FAM72A	0.163812	3.22194	0.232668	0.629552	1
AC115522.1	1.57942	-2.31603	0.232524	0.629658	1
AC022217.2	1.44162	-2.09365	0.23249	0.629684	1
C17orf80	-0.120367	4.2192	0.232471	0.629698	1
EXTL1	1.09359	-1.47173	0.232465	0.629702	1
AC097448.1	0.111374	4.46371	0.232414	0.629739	1
NR1D2	0.168755	3.12773	0.2324	0.62975	1
TBXAS1	-0.184461	2.91681	0.232364	0.629776	1
NDUFA6	-0.0719182	6.49173	0.232287	0.629833	1
POGLUT3	0.106749	4.61347	0.232239	0.629869	1
MYO16-AS1	0.483935	0.580639	0.232201	0.629897	1
AC008562.1	-1.75919	-2.21724	0.232141	0.629941	1
UGT8	-0.110652	4.53552	0.232125	0.629952	1
UFSP1	-0.359916	1.42429	0.232031	0.630022	1
AL359715.3	-0.768394	-0.40861	0.232004	0.630042	1
MT1X	-0.0699641	6.762	0.231967	0.630069	1
DCLK1	-0.799237	-0.497555	0.231843	0.630161	1
ZNF552	-0.21065	2.63588	0.231835	0.630166	1
CAPN12	-1.51547	-1.80962	0.231717	0.630253	1
PA2G4	0.0629414	8.01294	0.231645	0.630307	1
EDN1	0.299488	1.72141	0.231558	0.630371	1
ERVH48-1	1.61429	-2.48547	0.231534	0.630389	1
TRIM44	0.0748852	6.14532	0.231472	0.630435	1
NUDT9	0.0894808	5.22058	0.231472	0.630435	1
MCAT	-0.0870817	5.43572	0.231434	0.630462	1
DUSP6	-0.082236	5.73207	0.231429	0.630466	1
PLP2	0.0621751	8.23448	0.231362	0.630516	1
RIC8B	-0.125684	4.05181	0.231285	0.630573	1
NCBP2-AS1	1.11628	-1.53402	0.231204	0.630632	1
GDPD1	-0.6751	-0.109598	0.231053	0.630744	1
RPL8	0.0569641	11.7034	0.231049	0.630747	1
TMED10	0.0630638	7.95036	0.231034	0.630758	1
AP001107.9	0.774964	-0.708554	0.231003	0.630781	1
ERC2	0.509894	0.410996	0.230911	0.630849	1
TCFL5	0.118557	4.20467	0.230854	0.630891	1
MILR1	-0.240155	2.3398	0.230811	0.630923	1
AC246785.3	1.40873	-2.0183	0.230776	0.630949	1
MAP3K10	-0.547532	0.426658	0.230531	0.63113	1
AC092597.1	-0.268777	2.0705	0.230431	0.631204	1
SUMO3	0.0655564	7.29472	0.230417	0.631215	1
ATN1	-0.0976743	4.9487	0.230387	0.631237	1
ARHGEF5	0.135356	3.78653	0.23033	0.631279	1
H2AC21	0.887292	-1.01331	0.230227	0.631355	1
GBA2	-0.0808425	5.80079	0.230132	0.631426	1
EFEMP1	-0.0608934	8.91925	0.230109	0.631443	1
DNAJA3	-0.0689894	6.86923	0.230013	0.631514	1
RN7SL180P	-1.83586	-2.34831	0.229989	0.631532	1
HIF1A-AS3	0.531554	0.313148	0.229975	0.631542	1
KPNA2	0.0594572	9.48014	0.229915	0.631587	1
ADAMTSL3	0.680238	-0.351421	0.229896	0.631601	1
SNRNP70	-0.0765846	6.06163	0.229884	0.63161	1
CDHR2	1.1835	-1.65475	0.229819	0.631658	1
BET1L	0.0837067	5.56168	0.22978	0.631687	1
PPM1L	-0.527948	0.498187	0.229725	0.631727	1
CLIC2	0.589429	0.0397352	0.229718	0.631733	1
TMA7	-0.0839784	5.59877	0.22969	0.631754	1
AP003057.1	1.12501	-2.47242	0.229642	0.631789	1
PTGES3	0.060497	8.82401	0.229598	0.631822	1
RTL8C	-0.0652966	7.39971	0.229542	0.631864	1
POGLUT2	0.11578	4.28993	0.229514	0.631885	1
SIRPB1	-0.687438	-0.159783	0.229465	0.631921	1
MTX1	-0.0893816	5.27001	0.229435	0.631943	1
TPGS2	0.0687634	6.79278	0.2294	0.631969	1
GFOD1	0.135084	3.7802	0.22928	0.632058	1
TMEM131L	0.124655	4.01256	0.229275	0.632062	1
LGR4	0.126532	3.96792	0.229156	0.63215	1
CEP128	-0.168555	3.18339	0.229135	0.632166	1
AL121723.1	-1.64814	-2.06504	0.228939	0.632311	1
RNA5SP268	1.52254	-2.59901	0.228835	0.632389	1
CD79A	-1.41685	-1.99288	0.228832	0.632391	1
CCDC84-DT	-0.522846	0.521166	0.228824	0.632397	1
AC087286.2	1.61877	-2.42651	0.228805	0.632411	1
UBQLN2	-0.080433	5.81342	0.228727	0.63247	1
AC005863.1	-1.76449	-2.17058	0.228716	0.632477	1
KBTBD2	0.101243	4.76864	0.228665	0.632516	1
POLL	-0.106737	4.63431	0.228621	0.632548	1
CNRIP1	-0.373068	1.32402	0.228508	0.632632	1
STT3A	-0.0633881	7.90685	0.228494	0.632643	1
AL356056.1	1.12562	-2.53258	0.228447	0.632678	1
TRIM8	0.0937837	5.02483	0.228417	0.6327	1
RPS10P7	0.562276	0.128801	0.228399	0.632714	1
SELENON	0.0867426	5.34857	0.228352	0.632749	1
UBAC1	0.0720746	6.29283	0.228305	0.632783	1
HS3ST3B1	-0.187928	2.86578	0.228201	0.632861	1
FCHSD2	-0.160868	3.32839	0.228111	0.632928	1
MAL2	-0.0717139	6.43533	0.228079	0.632952	1
PAPSS1	-0.0694118	6.76404	0.228044	0.632978	1
DNAJC30	0.134903	3.77618	0.22774	0.633205	1
KYNU	0.0602995	8.78064	0.227667	0.633259	1
PECAM1	0.415674	0.954933	0.227596	0.633312	1
LZTS2	0.176	2.93677	0.227554	0.633343	1
TYRP1	1.46092	-2.26091	0.227502	0.633382	1
SH3GLB2	0.079042	5.82534	0.227461	0.633413	1
SLC4A7	0.090412	5.14651	0.227388	0.633467	1
CDC42EP1	0.0720481	6.27641	0.227369	0.633482	1
GPD2	0.083963	5.5184	0.227262	0.633562	1
STK11	0.119025	4.1469	0.227169	0.633631	1
LINC00243	1.09305	-1.52221	0.227111	0.633674	1
TTLL3	-0.209571	2.62457	0.227091	0.633689	1
HSPD1P5	0.563079	0.116216	0.227004	0.633754	1
HSPBAP1	-0.158665	3.36082	0.226946	0.633797	1
LINC00954	1.40924	-2.02528	0.226926	0.633813	1
LRRIQ3	0.529468	0.296929	0.226879	0.633847	1
AC092718.8	-1.04981	-1.17517	0.226825	0.633888	1
FDPSP1	1.16816	-1.70955	0.22679	0.633914	1
GLULP4	1.40099	-2.02968	0.226768	0.633931	1
TMEM70	0.08325	5.55908	0.226757	0.633939	1
HBS1L	-0.0775845	5.96976	0.22666	0.634012	1
SLC44A2	-0.0919831	5.12505	0.226525	0.634112	1
DHX36	-0.0880839	5.31549	0.226494	0.634136	1
TATDN3	-0.100886	4.81228	0.226251	0.634317	1
MT-TT	-1.1554	-1.36602	0.226203	0.634353	1
CDC45	0.0742131	6.12921	0.226059	0.634462	1
PART1	1.23204	-1.77576	0.226028	0.634485	1
LARS1	-0.0646008	7.43443	0.226015	0.634495	1
MATN1-AS1	-0.635309	-0.00102137	0.22593	0.634558	1
FAM172A	-0.122618	4.09145	0.225919	0.634567	1
EIF3J	0.0769993	5.95003	0.225913	0.634571	1
C12orf60	-0.330348	1.5778	0.225872	0.634602	1
SLC6A11	-0.484156	0.704532	0.225611	0.634798	1
HSPH1	-0.0661233	7.19445	0.225586	0.634816	1
AC021237.1	1.16957	-1.66936	0.225553	0.634841	1
ATG4B	0.0757245	6.02508	0.225546	0.634847	1
DNAH10OS	0.675597	-0.347868	0.225508	0.634875	1
LINC02595	-0.221317	2.49758	0.225499	0.634881	1
KIF17	-1.6684	-2.08913	0.225493	0.634886	1
PIMREG	0.0798031	5.76162	0.225437	0.634928	1
DANCR	-0.063718	7.66953	0.225379	0.634972	1
RSU1	-0.0721117	6.30717	0.225248	0.63507	1
EHD2	0.0643863	7.35454	0.225169	0.63513	1
INAFM2	0.293279	1.73659	0.225026	0.635237	1
HNRNPA1P33	-1.60618	-1.94121	0.225013	0.635246	1
COL27A1	0.510208	0.384697	0.224982	0.63527	1
ARL14EP	0.101936	4.72065	0.224969	0.63528	1
KRT18P63	1.29589	-1.95602	0.224941	0.635301	1
RASL11A	-0.234177	2.36331	0.224936	0.635304	1
RPL36	0.0588668	9.4349	0.224923	0.635314	1
LITAF	-0.0644646	7.43217	0.224838	0.635378	1
LIMK1	0.0898126	5.14088	0.22479	0.635414	1
SH2B1	0.113569	4.31048	0.224782	0.63542	1
CCDC142	0.184556	2.83036	0.224679	0.635497	1
SCAT2	0.518553	0.339006	0.224657	0.635514	1
MIR4453HG	-0.300472	1.76996	0.224636	0.63553	1
CTCF	0.0853358	5.39835	0.224538	0.635604	1
AL353801.3	1.11534	-1.5292	0.224524	0.635614	1
DGKE	-0.153802	3.43913	0.224511	0.635624	1
GNA11	0.104172	4.63125	0.224436	0.63568	1
SMN2	-0.242448	2.28922	0.224421	0.635692	1
CHCHD4	0.0797203	5.75706	0.224418	0.635694	1
ALDH16A1	0.0852819	5.39925	0.224384	0.63572	1
PDS5B	0.0879756	5.2304	0.224285	0.635794	1
HIC1	-0.840648	-0.681998	0.224262	0.635811	1
AC021078.1	0.146372	3.5217	0.224202	0.635857	1
PLEKHH1	0.366383	1.24285	0.22415	0.635896	1
SNORD104	0.373223	1.19651	0.224111	0.635925	1
SARS2	0.318023	1.55281	0.223997	0.636011	1
MIEF1	-0.0767748	5.99191	0.22398	0.636024	1
ZNF3	0.122777	4.02544	0.223935	0.636058	1
AL133255.1	-1.44646	-1.74549	0.223935	0.636058	1
CAPN6	-0.379414	1.26166	0.223793	0.636165	1
VAC14-AS1	-1.17888	-1.40831	0.223768	0.636184	1
APIP	0.0835232	5.50615	0.223755	0.636193	1
HDHD5	0.0673064	6.88303	0.223699	0.636235	1
TRIM35	0.118918	4.13246	0.223699	0.636236	1
AC078899.1	0.697552	-0.454502	0.223655	0.636269	1
AC009554.2	0.921144	-1.1601	0.223627	0.63629	1
TAGLN2	0.0574046	10.2653	0.223525	0.636367	1
CHID1	0.0692067	6.58779	0.223523	0.636369	1
INPPL1	-0.106693	4.58888	0.223465	0.636413	1
DYRK3	0.111983	4.35897	0.223374	0.636481	1
STAM-AS1	0.425374	0.867261	0.223271	0.636559	1
RAB13	-0.117357	4.23054	0.223191	0.636619	1
RPSAP18	-0.581711	0.214761	0.223137	0.63666	1
FAM131C	-1.00007	-1.06949	0.223133	0.636663	1
AC008393.2	1.5739	-2.34537	0.223091	0.636695	1
SMIM25	-0.368151	1.32574	0.223018	0.63675	1
TBCEL	0.247241	2.15942	0.222996	0.636767	1
EEF1AKMT2	-0.178536	2.96224	0.222976	0.636782	1
ZFHX2	0.885575	-1.06645	0.222958	0.636795	1
LPAL2	-0.606991	0.105469	0.222952	0.6368	1
TTC39B	-0.193473	2.77446	0.222833	0.63689	1
NCOA3	-0.0788966	5.84411	0.222828	0.636894	1
TMED4	-0.0681201	6.83436	0.222826	0.636895	1
AC093673.1	-0.160645	3.28605	0.222809	0.636908	1
RNF145	-0.0676163	6.90932	0.222801	0.636914	1
UBE2L3	0.0634402	7.48407	0.222794	0.636919	1
KIF20B	0.0710951	6.30318	0.222726	0.63697	1
RPA2P3	1.52695	-2.39648	0.222619	0.637052	1
PTPN2	-0.0725637	6.24757	0.222557	0.637098	1
ITFG2-AS1	0.938489	-1.22225	0.222521	0.637126	1
MDM1	0.174103	2.96079	0.222513	0.637132	1
HES4	0.122873	4.00479	0.222346	0.637258	1
KIAA0930	0.0830038	5.52203	0.22233	0.63727	1
BUB1	0.0662042	7.02074	0.222316	0.637281	1
ADAM32	-0.812728	-0.607254	0.222295	0.637297	1
ZNF197	0.150563	3.41806	0.22227	0.637316	1
TMOD4	0.816336	-0.866871	0.222269	0.637317	1
YIPF3	-0.0672308	6.95304	0.222266	0.637318	1
H2BC12	-0.145392	3.57711	0.222228	0.637347	1
SEC14L2	-0.0690579	6.67962	0.222067	0.63747	1
TAOK2	-0.118025	4.20248	0.222008	0.637514	1
TMEM106B	-0.0832459	5.56487	0.221744	0.637714	1
AC087620.1	-0.64662	-0.0610008	0.221683	0.637761	1
SAMHD1	-0.106509	4.58387	0.221636	0.637796	1
RHBDD3	-0.101179	4.76246	0.221608	0.637817	1
TMEM126B	0.0840251	5.45053	0.22159	0.637831	1
RNF39	-0.364647	1.34389	0.221465	0.637926	1
TRA2A	0.0695677	6.49365	0.22145	0.637937	1
C9orf163	-0.529001	0.441674	0.2214	0.637976	1
CLUL1	1.19942	-1.71505	0.221382	0.637989	1
AL390195.3	-1.09526	-1.2552	0.221279	0.638067	1
SF3A1	-0.0720164	6.26587	0.221279	0.638067	1
CCDC86	-0.0833967	5.53999	0.221131	0.63818	1
RPL3P4	-0.150689	3.46917	0.221077	0.638221	1
OTUD3	0.237401	2.24772	0.221072	0.638224	1
C10orf67	-0.867265	-0.77845	0.221065	0.63823	1
GPR1	-0.260005	2.09702	0.220989	0.638288	1
FRK	0.361003	1.26202	0.220911	0.638347	1
RPS23	0.0603657	8.3591	0.220861	0.638385	1
KRT18P68	1.2076	-1.74806	0.220815	0.63842	1
RASAL1	-0.989649	-1.06806	0.220804	0.638428	1
KRT81	0.054639	13.4348	0.220765	0.638458	1
AC108050.1	-1.78977	-2.32463	0.220475	0.638678	1
KRT18P59	1.32396	-2.02642	0.220447	0.6387	1
SLC25A25-AS1	0.307946	1.60067	0.220379	0.638751	1
CBR1	0.0672566	6.81094	0.220375	0.638755	1
AC008982.2	-0.661915	-0.120661	0.220286	0.638822	1
AP000845.1	0.555771	0.127208	0.220234	0.638862	1
FHOD1	-0.0822849	5.59836	0.220209	0.638881	1
FANCI	0.0749542	6.01754	0.220159	0.638919	1
CSNK1G2	0.080243	5.66671	0.220004	0.639037	1
C17orf67	0.298713	1.66649	0.220002	0.639038	1
CHPT1	0.0680966	6.67701	0.219956	0.639074	1
S100A10	0.0579264	9.62543	0.219948	0.639079	1
LIAS	-0.122399	4.05337	0.219863	0.639144	1
ATP8B4	1.1786	-1.70239	0.219852	0.639153	1
NCAPG	0.069014	6.5442	0.219843	0.63916	1
SMG7	0.088557	5.15612	0.2198	0.639192	1
CAMLG	-0.0665212	7.00216	0.219784	0.639205	1
DDX23	0.071914	6.2132	0.219715	0.639258	1
FOXCUT	1.15091	-1.64997	0.219706	0.639264	1
H3-2	-0.407378	1.08726	0.219589	0.639353	1
APLP1	0.2325	2.28376	0.219567	0.63937	1
MAN2B2	-0.103361	4.67415	0.219508	0.639415	1
ZNRF2	0.176241	2.90677	0.219504	0.639418	1
SPDYE2B	0.687197	-0.43476	0.219419	0.639483	1
SCRN2	0.0851404	5.34368	0.21937	0.63952	1
CYP2D7	0.6289	-0.228579	0.219222	0.639633	1
TXNDC9	-0.0792561	5.78451	0.219193	0.639656	1
YRDC	-0.0891231	5.16835	0.219079	0.639743	1
PPIAL4A	1.33098	-2.60839	0.219004	0.6398	1
MED14	-0.112996	4.35049	0.218993	0.639809	1
IPO8P1	1.47781	-2.24379	0.218922	0.639863	1
AC104297.1	1.17029	-1.68835	0.218884	0.639891	1
CCDC59	-0.100855	4.75098	0.218882	0.639893	1
ZSCAN31	-0.276949	1.93035	0.21885	0.639917	1
AL022323.2	-0.75686	-0.44131	0.218554	0.640144	1
PITPNM2	-0.248399	2.20341	0.218517	0.640172	1
ACACB	-0.346321	1.44404	0.218491	0.640192	1
PARD6G	-0.283483	1.8566	0.218379	0.640278	1
CD83	0.213645	2.47688	0.218327	0.640318	1
IFTAP	-0.152072	3.42247	0.218257	0.640371	1
CMTM3	0.138115	3.64256	0.218085	0.640503	1
AL162578.1	-0.586032	0.167321	0.218068	0.640516	1
AC104459.1	1.16356	-1.67807	0.218049	0.64053	1
DBI	0.0626086	7.52216	0.21801	0.64056	1
ZNF397	-0.146568	3.52987	0.217941	0.640613	1
AL139393.3	0.585972	-0.0316049	0.21793	0.640622	1
AL162430.2	0.293589	1.69786	0.217847	0.640685	1
TMEM45A	-0.248529	2.20301	0.217819	0.640707	1
COX6A1	0.0638186	7.27999	0.217783	0.640734	1
AC092828.1	-0.737621	-0.397905	0.217685	0.64081	1
RIOK1	-0.0805467	5.68379	0.217675	0.640817	1
COX6A1P2	0.301937	1.63527	0.217612	0.640865	1
AC025419.1	0.884401	-1.07816	0.217519	0.640937	1
FSD1	0.717226	-0.579396	0.2174	0.641028	1
RAB8A	-0.081968	5.58325	0.217305	0.641101	1
AC008119.1	0.972546	-1.31044	0.217287	0.641115	1
RAI1-AS1	-1.02765	-1.31132	0.217282	0.641118	1
TRMT1	-0.0734552	6.12838	0.217197	0.641184	1
AC079250.1	-0.098406	4.82339	0.217102	0.641257	1
DMAC2L	-0.143213	3.58931	0.217058	0.641291	1
NMRAL1	0.0779593	5.78195	0.217052	0.641296	1
ZNHIT6	-0.0981218	4.84471	0.217039	0.641305	1
IBA57-DT	0.494433	0.420753	0.21698	0.641351	1
CSK	0.070492	6.27785	0.216947	0.641376	1
AC094103.1	-1.45334	-2.01391	0.216911	0.641404	1
SEC22A	0.115054	4.20192	0.216898	0.641414	1
SH2B2	-0.616691	0.0293042	0.216731	0.641542	1
PRKAG2	-0.0633135	7.4222	0.216693	0.641571	1
CLYBL	-0.289411	1.80197	0.216617	0.64163	1
LAMP2	0.0631226	7.36272	0.216447	0.641761	1
CARNS1	1.00894	-1.39489	0.216339	0.641844	1
PLAC9	0.69838	-0.511783	0.216322	0.641857	1
RPS2P2	-1.48399	-2.07175	0.216148	0.641991	1
MAP2K3	0.0660834	6.89734	0.21614	0.641997	1
GOPC	-0.0800468	5.69424	0.216135	0.642001	1
MTRNR2L2	0.276288	1.82054	0.216102	0.642026	1
AC012414.4	-1.08413	-1.26303	0.216094	0.642033	1
ACSL3	0.0621467	7.59	0.21602	0.642089	1
ADD3	-0.083768	5.45823	0.215942	0.64215	1
FAM157C	-0.616082	0.0352721	0.21586	0.642213	1
TBC1D20	-0.0832679	5.49158	0.215814	0.642248	1
YY2	0.679497	-0.436974	0.215747	0.6423	1
BAZ1B	0.0673076	6.70058	0.215716	0.642323	1
KHDC1	-0.15837	3.28142	0.215694	0.642341	1
FAM174C	0.0705718	6.25595	0.215633	0.642388	1
ZNF318	-0.11981	4.08591	0.215534	0.642464	1
CHPF	-0.067461	6.75551	0.215525	0.642471	1
RPS3P7	1.50977	-2.26751	0.215511	0.642481	1
AL589826.2	1.15858	-2.70887	0.215497	0.642492	1
XYLT2	0.0964242	4.83538	0.215448	0.64253	1
UBE2V1P2	0.794251	-0.840039	0.215448	0.642531	1
KDM3B	-0.0936012	4.98214	0.215206	0.642718	1
TBC1D24	0.1289	3.82447	0.215191	0.642729	1
DOCK4	0.487314	0.446843	0.215119	0.642785	1
ZNF20	1.24637	-1.81533	0.215009	0.64287	1
SLC25A46	0.0919418	5.00326	0.214976	0.642895	1
GPR180	-0.102264	4.67759	0.214921	0.642937	1
DOCK8	0.218585	2.40818	0.214888	0.642963	1
CWF19L1	-0.0936533	4.97366	0.214653	0.643145	1
PGK1P2	-0.949085	-0.986023	0.214631	0.643162	1
PCYOX1	0.0706289	6.24529	0.214556	0.643219	1
CCHCR1	0.114274	4.20493	0.21455	0.643225	1
ARNTL2	-0.0981291	4.81459	0.214546	0.643228	1
CA5B	-0.307329	1.67251	0.214443	0.643307	1
ERICH6-AS1	0.762985	-0.736087	0.214373	0.643362	1
CCDC18-AS1	-0.173604	2.98517	0.214336	0.64339	1
LINC00973	-0.991757	-1.06152	0.21426	0.643449	1
AC124242.2	-1.93376	-2.45003	0.2142	0.643495	1
C9orf129	1.15574	-2.69034	0.214128	0.643551	1
MFSD1P1	1.24906	-1.84973	0.214046	0.643615	1
RNA5SP78	1.29268	-1.88479	0.213926	0.643707	1
NT5DC1	-0.0812199	5.59469	0.213902	0.643726	1
B3GNT10	0.395458	0.993718	0.213869	0.643752	1
RASSF4	-0.528603	0.39001	0.213822	0.643788	1
RPUSD1	-0.0690906	6.46936	0.213787	0.643815	1
PRELID3A	-0.179875	2.88736	0.213787	0.643815	1
BORCS5	-0.16302	3.16698	0.213652	0.64392	1
AL033519.3	-0.411765	1.01868	0.213612	0.643951	1
AL390066.2	-1.02449	-1.16154	0.213455	0.644073	1
CNIH3	0.4226	0.823982	0.213366	0.644142	1
ACOT7	0.064341	7.09873	0.213328	0.644172	1
THEM6	-0.0688729	6.49148	0.213248	0.644233	1
AL022238.2	1.11868	-1.91126	0.213112	0.644339	1
ALG1L13P	-0.907928	-0.909608	0.213085	0.64436	1
PGLS	-0.0721201	6.17161	0.213064	0.644376	1
EFNA4	-0.0909804	5.05599	0.212939	0.644473	1
MFSD14A	-0.289905	1.7762	0.212901	0.644503	1
SLC7A6OS	0.137053	3.63612	0.212819	0.644567	1
CYB561D1	-0.210707	2.53791	0.212784	0.644594	1
GRB7	-0.162844	3.17204	0.212738	0.64463	1
CYB5R1	-0.0703468	6.28941	0.212731	0.644635	1
SLC25A12	-0.0873081	5.19843	0.212704	0.644656	1
AC037198.1	-1.10679	-1.3264	0.212666	0.644686	1
AC018797.3	-0.881255	-0.84321	0.212631	0.644713	1
ANKHD1-EIF4EBP3	0.434421	0.768529	0.212615	0.644726	1
TGFBR3L	-0.296891	1.73045	0.212601	0.644736	1
ERVK13-1	0.268802	1.8815	0.21253	0.644791	1
CYB5D1	-0.524585	0.41171	0.212525	0.644796	1
TEX22	-0.69141	-0.279157	0.212253	0.645007	1
MRPL50	0.0785094	5.69298	0.212239	0.645018	1
CCDC144CP	-0.724316	-0.372835	0.212226	0.645028	1
AC093484.4	0.389033	1.02872	0.212171	0.645071	1
SCAMP4	-0.0867867	5.20445	0.212034	0.645178	1
AC026367.3	1.04646	-1.471	0.211918	0.645268	1
ENDOD1	-0.0950977	4.90266	0.211911	0.645274	1
EIF5AP4	0.190954	2.69269	0.211801	0.64536	1
AC138932.4	0.782738	-0.816629	0.211731	0.645414	1
C1RL-AS1	-0.211795	2.52867	0.211684	0.645451	1
MYCL	-1.17148	-1.4264	0.211667	0.645464	1
B3GAT2	-0.998629	-1.14215	0.211601	0.645515	1
ZG16B	-0.45889	0.753722	0.211523	0.645577	1
ZBTB3	-0.218618	2.4557	0.211493	0.645599	1
AL121933.2	-0.838238	-0.739651	0.211488	0.645604	1
TMEM17	0.185232	2.75516	0.21146	0.645626	1
PRRC2C	0.0618202	7.48048	0.211451	0.645633	1
NDUFB8P2	1.0729	-1.51572	0.211413	0.645662	1
DIMT1	0.0833338	5.36636	0.211341	0.645718	1
EIF4E2	-0.0743276	6.00767	0.211322	0.645733	1
DKK2	0.581076	-0.0646549	0.211273	0.645771	1
ATP6V1B2	0.0721361	6.10224	0.211185	0.64584	1
HOXA1	0.190601	2.69435	0.211177	0.645847	1
THRAP3P1	1.29367	-1.9603	0.211037	0.645956	1
AL135744.1	1.29399	-1.95025	0.210986	0.645996	1
AP001469.1	-1.13892	-1.37642	0.210959	0.646017	1
POLR2L	0.0577263	8.97161	0.210849	0.646103	1
CCNYL5	1.46841	-2.3413	0.210801	0.64614	1
KRT7-AS	-0.154688	3.31467	0.21074	0.646188	1
DOCK9	-0.161601	3.18226	0.210659	0.646252	1
AC090946.1	-0.907913	-0.911279	0.210618	0.646284	1
AL590714.1	-0.645028	-0.114324	0.210611	0.646289	1
XPC	0.103863	4.5214	0.210596	0.6463	1
AL136115.1	1.20467	-1.77966	0.210535	0.646349	1
TTK	-0.0811305	5.56137	0.210522	0.646359	1
BATF3	-0.590225	0.099696	0.210449	0.646416	1
MRPL42	0.0656006	6.83612	0.210414	0.646443	1
CNNM2	0.227335	2.28777	0.210411	0.646445	1
ROPN1L	0.91792	-1.19905	0.210367	0.64648	1
TIGD5	0.128558	3.79575	0.210332	0.646507	1
AP000786.1	0.836879	-0.973157	0.210285	0.646545	1
EPHB3	-0.303652	1.66883	0.210231	0.646586	1
TBC1D10B	0.0904693	5.00331	0.210222	0.646594	1
NUDT18	-0.168027	3.05123	0.210209	0.646604	1
DHRS4-AS1	-0.132041	3.77522	0.210171	0.646633	1
CNOT6	0.0912236	4.988	0.21016	0.646642	1
CA12	0.0714665	6.13437	0.210153	0.646647	1
AL391421.1	-0.746835	-0.471762	0.210148	0.646651	1
AL162231.2	0.347982	1.27985	0.210047	0.64673	1
RGS14	0.118301	4.03447	0.210043	0.646734	1
GVINP1	1.04127	-1.50302	0.210006	0.646762	1
FAM207A	0.0770956	5.75424	0.209936	0.646817	1
CIAPIN1	-0.0674385	6.62928	0.209839	0.646893	1
PTGES3L	1.17407	-1.76672	0.209803	0.646922	1
MT-TI	0.811847	-0.917274	0.209766	0.646951	1
C11orf86	0.34594	1.28571	0.209719	0.646988	1
AC011043.1	-0.126793	3.89201	0.209694	0.647007	1
RPL13AP25	0.134139	3.67486	0.209663	0.647032	1
SYP	-0.780127	-0.58132	0.20964	0.647049	1
RPL12P38	0.810756	-0.909684	0.209595	0.647085	1
SETD1B	-0.150645	3.3802	0.209359	0.64727	1
AL109758.1	1.23537	-2.22938	0.209358	0.647271	1
HLA-L	0.552287	0.0722377	0.209303	0.647314	1
AC136475.5	1.17152	-1.74295	0.209284	0.647329	1
C12orf29	0.093208	4.90726	0.209267	0.647343	1
KCTD9P5	-1.84179	-2.50419	0.209238	0.647365	1
RNF180	0.240349	2.14657	0.209185	0.647407	1
RNU5A-8P	-1.02128	-1.17648	0.209117	0.64746	1
COPS2	0.0711352	6.15221	0.208936	0.647603	1
SNCAIP	0.268643	1.84935	0.208814	0.647699	1
ERICH6B	1.50657	-2.31999	0.2087	0.647788	1
HDAC7	-0.0796102	5.62309	0.20862	0.647851	1
PLS3	-0.0655404	6.89086	0.208563	0.647896	1
TAX1BP1	0.0740482	5.94499	0.208556	0.647901	1
VKORC1L1	-0.0862822	5.20049	0.208523	0.647927	1
AL034418.1	1.41908	-2.11277	0.208463	0.647975	1
AC092745.3	1.18369	-1.76046	0.208444	0.64799	1
ANO6	0.114462	4.15003	0.208437	0.647995	1
TOM1	0.0889637	5.05033	0.208358	0.648057	1
POLR2F	0.068057	6.40043	0.20833	0.64808	1
SMAD1-AS2	-1.15484	-1.41797	0.208193	0.648187	1
AC114491.1	-0.299086	1.68995	0.208055	0.648296	1
BCKDHB	-0.10707	4.45133	0.207983	0.648353	1
AL133268.1	1.06345	-1.54784	0.207982	0.648354	1
BMF	0.671393	-0.457531	0.207959	0.648372	1
HEPH	1.1656	-1.72199	0.207931	0.648394	1
AL031058.1	0.439175	0.694782	0.207904	0.648415	1
Z82205.1	1.10821	-1.64882	0.207716	0.648563	1
ABTB2	-0.22541	2.36054	0.20767	0.6486	1
AC139256.1	1.33184	-2.0565	0.207632	0.64863	1
PPP1R35-AS1	-1.33623	-1.68555	0.207618	0.648641	1
NCKIPSD	-0.0816275	5.48696	0.20761	0.648647	1
FANCD2	-0.0799126	5.59934	0.207564	0.648684	1
SYNCRIP	-0.0618518	7.45268	0.207535	0.648707	1
AC005912.1	-0.129718	3.802	0.207522	0.648717	1
USP12	0.109888	4.29987	0.207515	0.648722	1
AC104986.1	1.18851	-1.81135	0.207483	0.648747	1
AC007318.3	0.646458	-0.347851	0.207394	0.648818	1
RHOQ	-0.214957	2.47239	0.207354	0.648849	1
SLC39A6	-0.0665465	6.70563	0.207334	0.648865	1
KCNK2	0.262551	1.90801	0.207327	0.648871	1
SEPTIN2	0.0587419	8.28195	0.207312	0.648883	1
CD55	0.0644795	6.93437	0.20731	0.648884	1
CMTM8	-0.158733	3.21275	0.207255	0.648928	1
SLC13A3	-0.900546	-0.941805	0.207172	0.648993	1
PLAU	0.0807285	5.48888	0.207114	0.649039	1
FOXM1	-0.0677405	6.51686	0.207051	0.649088	1
SNX18P7	-1.74329	-2.3665	0.207045	0.649094	1
SLC13A4	-0.569617	0.178015	0.207039	0.649098	1
UNC45A	0.0659895	6.68379	0.206938	0.649178	1
AC006058.1	-0.726056	-0.428673	0.206875	0.649228	1
AC012076.2	-1.15766	-1.43274	0.2068	0.649287	1
AC008764.6	-0.416361	0.959661	0.206741	0.649334	1
EMC4	-0.0675396	6.53465	0.206737	0.649337	1
SNX4	0.0815513	5.41975	0.206731	0.649342	1
ITM2B	0.0601802	7.78259	0.206731	0.649342	1
SLC20A1	0.0562985	9.5393	0.206708	0.64936	1
PLCB3	-0.106517	4.44901	0.206685	0.649379	1
HSPB7	-1.4465	-2.0472	0.206574	0.649466	1
AC006064.2	-1.44924	-1.80223	0.206463	0.649554	1
DCK	0.0870921	5.11182	0.206439	0.649573	1
HAPLN3	-0.342148	1.39847	0.2064	0.649604	1
APOLD1	0.164065	3.03109	0.206289	0.649692	1
AL591721.1	1.16529	-1.73714	0.206127	0.64982	1
AL118505.1	-1.07414	-1.30484	0.206066	0.649868	1
AC063961.1	0.858185	-1.06698	0.205887	0.650011	1
NFKB2	-0.0898816	5.02977	0.205862	0.65003	1
MRPL48	-0.0786613	5.65644	0.205856	0.650035	1
DNAJC8P1	1.27804	-2.67286	0.205827	0.650058	1
RNVU1-30	-1.11414	-1.36909	0.205805	0.650076	1
AL035425.1	1.17374	-1.76343	0.205783	0.650093	1
AC021087.2	-1.35271	-2.01385	0.205769	0.650104	1
SMAD1	-0.108046	4.39354	0.205584	0.650251	1
HHLA3	0.156811	3.17008	0.205483	0.650331	1
AC013643.2	-0.804278	-0.668278	0.205349	0.650438	1
LAD1	-0.13142	3.75302	0.205344	0.650442	1
PIGM	-0.0876527	5.11359	0.205341	0.650444	1
RALY-AS1	-0.573475	0.130652	0.205276	0.650495	1
SHISA2	-0.399125	1.05046	0.205117	0.650622	1
MED8-AS1	-0.893535	-0.916501	0.205108	0.650629	1
PATL1	-0.0828256	5.3787	0.205063	0.650664	1
ACTBL2	-0.697122	-0.330857	0.204923	0.650776	1
PTCH2	-0.857785	-0.814331	0.204917	0.650781	1
MFN1	-0.0859055	5.18068	0.204904	0.650791	1
CAPG	-0.0589234	8.25503	0.204901	0.650794	1
CADM3	-0.0893246	5.04648	0.2048	0.650874	1
WDR54	0.077331	5.67599	0.204785	0.650886	1
UBE2Q2P6	1.45152	-2.5698	0.20475	0.650914	1
NAA38	-0.0644692	6.95446	0.204731	0.650929	1
MAP2K4P1	-1.00878	-1.18866	0.204713	0.650943	1
UQCRB	-0.0639353	7.0388	0.20471	0.650945	1
RPS27AP16	0.104664	4.45163	0.204693	0.650959	1
TYW5	-0.146527	3.43917	0.204666	0.650981	1
IQGAP2	0.31512	1.4723	0.204597	0.651035	1
CCNT2-AS1	0.482531	0.410882	0.204569	0.651058	1
RBMS3-AS3	-0.761011	-0.556398	0.20441	0.651185	1
KLHDC8B	-0.215772	2.44725	0.204403	0.65119	1
ATP8B2	-0.279514	1.80887	0.204386	0.651204	1
HPGD	0.433251	0.723463	0.204381	0.651208	1
PBK	0.0641523	6.91641	0.20428	0.651288	1
STC2	0.0768594	5.70148	0.204222	0.651334	1
PELP1	-0.0815433	5.43826	0.204177	0.65137	1
PLA2G12A	0.0862733	5.12109	0.204114	0.65142	1
C6orf141	0.157911	3.1492	0.204103	0.65143	1
ARNT2	-0.459029	0.718841	0.204094	0.651437	1
IPO13	0.0805056	5.45848	0.204085	0.651443	1
EXOC8	0.116534	4.03773	0.203997	0.651514	1
MAGED2	0.0682328	6.2877	0.203939	0.65156	1
AC104532.2	0.84228	-1.02729	0.203902	0.65159	1
RFX5	-0.081683	5.43197	0.203878	0.651608	1
AL137191.1	1.292	-2.04121	0.203841	0.651638	1
USP12PX	1.13383	-2.69039	0.203825	0.651651	1
GNB1	0.0575668	8.49047	0.203547	0.651873	1
AC129502.1	-1.14168	-1.44761	0.203537	0.651881	1
WNT11	-1.15647	-1.46669	0.203506	0.651906	1
CHIC2	-0.115013	4.14143	0.203497	0.651913	1
PABPC4L	-0.656704	-0.203435	0.203481	0.651925	1
ZNF688	0.180477	2.76465	0.203463	0.65194	1
CWC25	0.110433	4.23704	0.203453	0.651948	1
NUBP1	0.122601	3.89134	0.203443	0.651956	1
KCNAB3	-0.695304	-0.344334	0.20343	0.651966	1
AC012073.1	0.83131	-1.01237	0.203338	0.65204	1
AC005332.1	-0.955927	-1.08651	0.203268	0.652096	1
GNAZ	0.584974	-0.132542	0.203159	0.652183	1
SSH1	0.124741	3.8368	0.203158	0.652184	1
LYSMD1	0.238537	2.13577	0.203139	0.652199	1
PAGR1	0.108851	4.28208	0.202967	0.652337	1
DGKZP1	-0.661619	-0.22222	0.202951	0.65235	1
LINC01968	0.977483	-1.39039	0.202933	0.652364	1
EOGT	-0.0850739	5.2052	0.202924	0.652371	1
LINC01521	-0.693189	-0.341886	0.202865	0.652418	1
AL731577.1	0.930736	-1.29517	0.202864	0.652419	1
HESX1	-0.650457	-0.185009	0.202783	0.652484	1
AC010422.2	1.09129	-1.59597	0.202734	0.652523	1
PCDHAC1	-0.448471	0.772314	0.202719	0.652535	1
CKMT1A	-0.268805	1.90994	0.202679	0.652567	1
AC138956.2	1.02498	-1.47801	0.202671	0.652574	1
USPL1	0.117669	3.99913	0.202647	0.652593	1
HCG18	0.0981998	4.66756	0.202594	0.652635	1
MMP24	0.937459	-1.31395	0.20259	0.652639	1
C1orf56	0.152398	3.23996	0.202306	0.652866	1
ZNF706	0.0631675	7.01915	0.20224	0.652918	1
TGIF2	0.0969249	4.70487	0.202188	0.652961	1
EIF4BP3	-0.362125	1.25742	0.202137	0.653001	1
LINC00578	-0.662834	-0.231449	0.202046	0.653075	1
CFAP53	0.91808	-1.2764	0.201939	0.653161	1
SPEN	-0.0908283	4.96987	0.201929	0.653168	1
AC015726.1	-1.50061	-1.86516	0.201905	0.653188	1
MZF1	0.10937	4.25604	0.201897	0.653194	1
TMEM30B	1.02667	-1.46883	0.201835	0.653244	1
CCDC88B	-0.314397	1.55748	0.201775	0.653292	1
TGFB3	-0.396617	1.0483	0.201694	0.653357	1
ANKRD20A11P	-0.731573	-0.471592	0.201613	0.653422	1
RGS20	-0.122015	3.93766	0.201567	0.653459	1
TM2D1	0.0829991	5.25763	0.201533	0.653486	1
ALDH7A1P1	-0.537087	0.278707	0.201525	0.653493	1
AC107027.1	1.33664	-2.03965	0.201318	0.653659	1
BACE1-AS	-0.20804	2.50772	0.201265	0.653702	1
RSRC2	0.0694113	6.17151	0.201163	0.653784	1
MTRNR2L6	1.06795	-1.55235	0.201162	0.653785	1
PBX3	0.136382	3.56602	0.201125	0.653814	1
TIAL1	-0.0652217	6.75996	0.201117	0.653821	1
AC008735.2	-0.665574	-0.255624	0.20109	0.653842	1
PSMD12	0.063933	6.86408	0.201017	0.653901	1
SLC17A5	-0.121647	3.94226	0.200896	0.653998	1
ACP6	0.0964006	4.7147	0.200823	0.654058	1
POLDIP2	0.0606881	7.3785	0.200781	0.654091	1
C2orf15	-0.61787	-0.0802337	0.200763	0.654106	1
TP53BP1	0.109511	4.24524	0.20076	0.654108	1
AL139349.1	0.852378	-1.09226	0.200735	0.654128	1
AC023512.1	-0.496925	0.479149	0.200661	0.654188	1
AC023055.1	-1.71923	-2.37394	0.200652	0.654195	1
IFI44L	0.111782	4.16091	0.200536	0.654288	1
SNX29P1	1.52649	-2.41349	0.200533	0.654291	1
C5orf22	0.0952413	4.75764	0.200423	0.65438	1
LSM4	0.0594858	7.70712	0.200423	0.65438	1
RPL23AP12	-1.70665	-2.36115	0.200292	0.654485	1
LY96	1.39011	-2.17797	0.200283	0.654493	1
RAD21	-0.0573585	8.55989	0.200235	0.654531	1
AC010719.1	0.640094	-0.368779	0.200137	0.65461	1
NPIPB3	-0.413293	0.94002	0.20009	0.654648	1
AC004771.4	-1.18525	-1.51618	0.200071	0.654664	1
REEP4	0.0618346	7.17583	0.200061	0.654671	1
PARD6G-AS1	-0.385073	1.11124	0.200015	0.654709	1
AP3B2	-0.491266	0.515701	0.199947	0.654764	1
CTXN1	0.179393	2.76038	0.199944	0.654766	1
CDAN1	0.143458	3.39795	0.199767	0.654909	1
ELFN2	0.685154	-0.569899	0.199699	0.654964	1
NINL	-0.644111	-0.176601	0.19969	0.654971	1
MTHFD2L	0.0858896	5.10113	0.199639	0.655012	1
C5orf66	0.455916	0.535195	0.199629	0.65502	1
UBR5	0.0881115	5.00972	0.19955	0.655084	1
AC092683.1	-1.36512	-1.77267	0.199516	0.655112	1
DAAM1	-0.120076	3.97187	0.199435	0.655178	1
RPL13AP3	0.821228	-0.994963	0.199429	0.655182	1
MDFI	-0.115948	4.06479	0.199428	0.655183	1
ATP6V0A1	0.0849014	5.13616	0.199344	0.655251	1
HSPB1	-0.0581041	8.25231	0.199264	0.655316	1
EEF2KMT	-0.100334	4.60451	0.199178	0.655385	1
AC104841.1	0.563208	-0.0491892	0.199119	0.655433	1
SERP1	-0.0608156	7.39904	0.19911	0.65544	1
LSM14A	0.0631076	6.94731	0.199061	0.65548	1
NDUFS4	-0.0691047	6.21008	0.198973	0.655551	1
GLMN	-0.104753	4.44732	0.198832	0.655665	1
DCAF13P1	0.912455	-1.27967	0.198791	0.655699	1
ZBTB7B	-0.0975391	4.69622	0.19879	0.655699	1
ACSF3	0.0889197	4.97425	0.198755	0.655728	1
AC079140.2	-0.638907	-0.164093	0.198692	0.655779	1
MAN1A2	-0.0967696	4.72681	0.198544	0.655898	1
CREG1	-0.0579241	8.2812	0.19846	0.655967	1
H4C1	-1.29452	-1.77255	0.198446	0.655978	1
CNOT7P1	0.926827	-1.29824	0.198371	0.656039	1
UFM1	0.0800877	5.41719	0.198364	0.656044	1
SLC12A2	0.0773185	5.59537	0.198302	0.656095	1
AC087499.4	1.39148	-2.47733	0.198267	0.656123	1
AC026401.3	0.292575	1.60321	0.198238	0.656147	1
SMOX	0.071321	6.00116	0.198229	0.656154	1
DES	1.26648	-1.97694	0.198088	0.656268	1
TIA1	-0.0815631	5.36941	0.198064	0.656288	1
NUTF2	0.0594728	7.59894	0.198049	0.6563	1
NLK	0.161011	3.01305	0.198028	0.656317	1
POLE	0.102784	4.46126	0.198014	0.656329	1
MMP2	-0.10071	4.57563	0.197995	0.656344	1
AC084871.4	-1.07416	-1.40638	0.197941	0.656388	1
GPR157	-0.150828	3.29741	0.197935	0.656393	1
COX18	-0.157454	3.16479	0.197901	0.656421	1
ZNF460-AS1	-0.677594	-0.311939	0.197777	0.656521	1
SLC52A2	0.0628264	6.95914	0.197759	0.656536	1
CHCHD7	-0.0803938	5.43676	0.197759	0.656536	1
PFKM	0.0640633	6.76347	0.19772	0.656567	1
BISPR	-0.407969	0.963347	0.197652	0.656623	1
ZNF791	-0.113919	4.11744	0.197643	0.65663	1
STAC	0.16041	3.02253	0.197629	0.656642	1
ABCG1	0.806979	-0.967066	0.197623	0.656646	1
DKK1	-0.0575228	8.36454	0.197513	0.656736	1
AC016394.4	-0.713826	-0.427978	0.197512	0.656737	1
HMGN3	-0.0689135	6.20436	0.19749	0.656755	1
SRSF9	-0.0618171	7.1952	0.197423	0.656809	1
MARCHF1	0.478842	0.38962	0.19737	0.656852	1
AC138356.2	0.860094	-1.13707	0.19735	0.656868	1
PDCD10	-0.0740918	5.85543	0.197341	0.656876	1
RPS20	-0.0556322	9.38896	0.197274	0.65693	1
FAM182B	0.509492	0.206998	0.19721	0.656982	1
KIF13A	-0.139975	3.51595	0.197172	0.657013	1
CRIP3	0.763168	-0.845429	0.197168	0.657017	1
GLI1	1.45009	-2.34337	0.197071	0.657096	1
ALKBH7	0.078134	5.51781	0.197051	0.657111	1
AC016734.1	0.212805	2.36405	0.197009	0.657146	1
TMEM251	0.136369	3.52811	0.19696	0.657186	1
Z82243.1	-0.699488	-0.394215	0.196949	0.657195	1
JCAD	-0.858816	-0.873522	0.19694	0.657202	1
GRHPR	-0.0616668	7.20478	0.196913	0.657224	1
CYP2J2	-0.867459	-0.884174	0.19685	0.657275	1
AL645940.1	1.37698	-2.12249	0.196691	0.657405	1
STAMBP	-0.0830366	5.24839	0.196505	0.657557	1
AP002982.1	1.09935	-1.66648	0.196489	0.65757	1
AP000880.1	0.909221	-1.25719	0.196454	0.657599	1
SPATA33	-0.110332	4.22991	0.196417	0.657628	1
TMEM242	0.096583	4.66311	0.196375	0.657663	1
CICP27	1.07092	-1.62432	0.196371	0.657666	1
BTF3P7	1.01633	-2.29489	0.196368	0.657669	1
H2AZ2	0.0587699	7.74491	0.196367	0.657669	1
CENPC	-0.115479	4.05454	0.196357	0.657677	1
PAPOLG	0.141286	3.41873	0.196324	0.657705	1
WDPCP	-0.225314	2.30104	0.196232	0.657779	1
PHKA1	0.102896	4.43788	0.19619	0.657814	1
MIGA1	0.112896	4.08028	0.196166	0.657833	1
PPP1R14BP3	0.222399	2.26116	0.196165	0.657835	1
NRSN2	-0.107816	4.30697	0.196153	0.657844	1
ELF3-AS1	0.300533	1.53627	0.196026	0.657948	1
FAM234B	0.134243	3.57749	0.196015	0.657957	1
CHAMP1	-0.0766556	5.66663	0.196005	0.657965	1
VDAC1P3	0.94104	-1.36154	0.195985	0.657981	1
VPS26A	0.0659108	6.42295	0.195978	0.657987	1
AC131568.1	-1.09897	-1.54524	0.195872	0.658073	1
PI4K2A	-0.0915874	4.894	0.195858	0.658085	1
MAP3K11	-0.0798411	5.43842	0.195845	0.658096	1
TAS2R5	-1.19024	-1.54132	0.195834	0.658105	1
MRPS10	0.0668236	6.29066	0.195751	0.658172	1
DENND10	-0.0829022	5.24081	0.195698	0.658216	1
PIGH	0.101992	4.46385	0.195688	0.658224	1
GTF3C2-AS1	-1.38407	-2.09138	0.195545	0.658341	1
NAV1	0.0804737	5.34671	0.195486	0.658389	1
ZNF488	-0.491622	0.464747	0.195477	0.658396	1
AC078785.1	-0.71292	-0.453684	0.195432	0.658434	1
RMDN3	0.0722161	5.90751	0.195381	0.658475	1
NENF	-0.0586308	7.88765	0.195373	0.658482	1
CCDC15	0.261328	1.84545	0.19537	0.658485	1
KRT8P33	-0.426204	0.838207	0.19536	0.658493	1
PTGR2	-0.497973	0.433064	0.195329	0.658518	1
PPIL3	-0.109424	4.25056	0.195316	0.658529	1
DCP2	-0.108175	4.2963	0.195286	0.658553	1
NPM3	-0.0679114	6.24915	0.195282	0.658556	1
MRPS24	-0.2309	2.2323	0.195216	0.658611	1
AC021086.1	1.34101	-2.09018	0.195076	0.658725	1
AC016745.2	1.04651	-1.58987	0.195067	0.658732	1
ZNF75D	0.19556	2.55201	0.194996	0.65879	1
FAM9B	0.590655	-0.208163	0.194978	0.658805	1
ATXN7	-0.135516	3.5871	0.194888	0.658879	1
ATXN7L3	-0.109422	4.24476	0.194864	0.658899	1
TMLHE	-0.134009	3.62525	0.194704	0.65903	1
RASA3	-0.101291	4.52469	0.194669	0.659059	1
TMEM50A	0.0645687	6.60284	0.194647	0.659076	1
PDXDC2P	-1.06421	-1.45861	0.194604	0.659112	1
ZNF483	-0.196229	2.59738	0.194584	0.659129	1
AC115837.1	-0.324798	1.44588	0.194563	0.659145	1
LACTB2-AS1	-0.670866	-0.311334	0.194529	0.659174	1
DNM1L	-0.0697592	6.11549	0.194523	0.659179	1
SLFNL1-AS1	-0.645492	-0.204154	0.194479	0.659215	1
FTLP14	1.11833	-1.69208	0.194453	0.659236	1
LIPE-AS1	-0.734233	-0.538191	0.194373	0.659302	1
Z95327.1	-0.91213	-0.994389	0.194319	0.659346	1
FAM86FP	0.862959	-1.15197	0.194288	0.659372	1
SHC4	0.832405	-1.065	0.194258	0.659396	1
AC064807.2	1.46139	-2.31446	0.194219	0.659428	1
AC046130.3	1.25323	-1.96552	0.194186	0.659455	1
ZMYND19	0.06805	6.18368	0.194136	0.659496	1
MAP3K13	0.100215	4.51403	0.194113	0.659515	1
AC120049.1	0.952507	-1.40636	0.193911	0.659682	1
CEP104	0.0904772	4.87624	0.193909	0.659683	1
AC078795.1	0.526226	0.100625	0.193829	0.659749	1
NARS2	-0.0894545	4.95246	0.193823	0.659754	1
LARGE-AS1	1.32585	-2.27707	0.193808	0.659766	1
ARHGAP18	-0.0813297	5.32325	0.193559	0.65997	1
GNE	0.227983	2.17886	0.193514	0.660008	1
ZBED1	0.0955323	4.67873	0.193505	0.660015	1
ORMDL1	0.068119	6.16963	0.193484	0.660033	1
SNRPD1	0.0601771	7.27909	0.193447	0.660063	1
C11orf58	0.0599351	7.32264	0.193413	0.660091	1
FAHD2CP	0.456884	0.484036	0.193376	0.660122	1
EIF2D	-0.0613677	7.16713	0.193286	0.660196	1
AC091132.4	1.2807	-2.03523	0.193262	0.660216	1
MRPS26	-0.060459	7.30748	0.193257	0.660219	1
AC026355.2	1.37116	-2.16622	0.193075	0.66037	1
TRIM11	0.0753619	5.65733	0.193068	0.660375	1
SLC36A1	0.137352	3.48779	0.19304	0.660399	1
ATP2C1	0.069809	6.04561	0.192979	0.660449	1
CGGBP1	-0.0686698	6.1717	0.192935	0.660485	1
MCTP1	0.10975	4.15959	0.192923	0.660495	1
TRAPPC9	-0.0868152	5.04508	0.192857	0.660549	1
SEMA5A	0.484002	0.316992	0.192799	0.660597	1
CKAP5	0.0681101	6.16107	0.192741	0.660645	1
QRICH1	0.065868	6.34178	0.192713	0.660668	1
SIDT2	-0.105504	4.36414	0.192668	0.660706	1
AL139246.5	0.618595	-0.335157	0.19262	0.660745	1
CAMKK2	-0.0739839	5.79226	0.192444	0.66089	1
H3P25	-1.07549	-1.37433	0.192437	0.660896	1
AP000864.2	0.97071	-1.43735	0.192436	0.660897	1
RGS17P1	1.22077	-1.98025	0.192297	0.661012	1
EYA3	0.0894273	4.90067	0.192249	0.661051	1
BOP1	-0.0593078	7.50558	0.192193	0.661098	1
PPP1R12B	-0.141874	3.43518	0.192188	0.661102	1
DCTN2	-0.0594065	7.47188	0.191977	0.661276	1
AC012313.4	1.00789	-1.50631	0.191959	0.661291	1
INSYN2A	0.423943	0.682879	0.19195	0.661299	1
TRAF2	0.0780396	5.46001	0.191865	0.661369	1
GTPBP6	0.0679115	6.16296	0.191827	0.6614	1
BLID	-0.87206	-0.940901	0.191755	0.66146	1
AC092809.4	-0.763685	-0.651985	0.191654	0.661543	1
AL844908.1	-0.268713	1.83763	0.191653	0.661544	1
SREBF2	-0.0643369	6.64071	0.191639	0.661556	1
MEGF11	1.0427	-1.57014	0.191596	0.661591	1
HOXC8	-0.147029	3.31638	0.191485	0.661684	1
H3-3B	0.0543659	9.40606	0.191375	0.661774	1
VARS1	-0.0607667	7.20249	0.191262	0.661868	1
RPS2P5	0.0556927	8.52916	0.191226	0.661898	1
POC1B	0.106185	4.26609	0.191162	0.661951	1
CLBA1	-0.161674	3.01528	0.191069	0.662028	1
AP002449.1	-0.793911	-0.736475	0.191052	0.662042	1
RALBP1	-0.0702821	6.03107	0.190922	0.66215	1
AL122020.1	-0.208581	2.43757	0.190757	0.662287	1
TBC1D3E	-0.910673	-1.02982	0.190736	0.662304	1
ATP5F1C	0.0567603	8.13856	0.190703	0.662332	1
DDX59	-0.083961	5.14071	0.190682	0.662349	1
AC093535.2	-0.803917	-0.763327	0.190636	0.662388	1
POLR2D	0.071644	5.89029	0.190615	0.662406	1
HINT1	0.0547215	9.08962	0.190566	0.662446	1
EXOC7	-0.0887286	4.94938	0.190523	0.662482	1
LINC01410	-0.557542	0.112734	0.190496	0.662504	1
ZNF326	0.0887866	4.91377	0.190484	0.662514	1
KARS1P1	1.20674	-1.93149	0.190456	0.662537	1
MIS18A	-0.100997	4.50566	0.190405	0.662579	1
AC011346.1	0.667082	-0.542871	0.19039	0.662592	1
EIF3B	-0.0561585	8.47088	0.190376	0.662604	1
SMARCD3	0.135	3.52023	0.190349	0.662626	1
MAPK9	0.0696615	6.02114	0.190281	0.662682	1
AC107375.1	-0.530398	0.231744	0.190241	0.662716	1
XRCC5	0.0555981	8.51561	0.190225	0.66273	1
POU5F1P5	-0.819937	-0.81597	0.190156	0.662786	1
ABCA4	1.43983	-2.3219	0.190071	0.662858	1
TRAP1	-0.0589501	7.52225	0.190054	0.662872	1
SDHB	-0.0579377	7.85044	0.190016	0.662903	1
RYR1	0.62695	-0.387877	0.189997	0.662919	1
LRRC69	0.505243	0.187711	0.18999	0.662925	1
PRKCQ	0.505236	0.174165	0.189899	0.663001	1
PCNT	-0.0942807	4.73505	0.189887	0.663011	1
LRP2BP	0.484653	0.299008	0.189876	0.66302	1
RPL13	0.0518906	11.2907	0.189836	0.663053	1
TEC	0.31984	1.36478	0.189834	0.663055	1
NBPF9	0.0859206	5.01743	0.189814	0.663071	1
PSMB10	0.138402	3.43431	0.189754	0.663122	1
MLXP1	0.988748	-1.47685	0.189671	0.663191	1
CCDC93	0.104137	4.3352	0.189622	0.663231	1
AL031282.2	-0.289447	1.66044	0.189595	0.663254	1
SMG5	-0.0657226	6.36559	0.18959	0.663258	1
HNRNPDL	-0.0556947	8.62685	0.18954	0.6633	1
AL589182.3	0.686511	-0.624245	0.189482	0.663348	1
AC008033.1	1.34045	-2.62267	0.18932	0.663483	1
AC017116.2	0.62895	-0.39278	0.189237	0.663553	1
NXT1	0.072943	5.77631	0.189219	0.663567	1
SLC16A2	0.101893	4.40229	0.189219	0.663568	1
SLC10A4	1.40508	-2.25625	0.189151	0.663624	1
CFAP410	0.148717	3.20277	0.188927	0.663812	1
AL450992.3	1.35391	-2.08628	0.188862	0.663865	1
LINC00412	-1.32485	-1.97736	0.1888	0.663917	1
PILRB	0.307409	1.45716	0.18875	0.663959	1
PRDM12	0.674367	-0.586121	0.188743	0.663965	1
TM9SF4	-0.0632503	6.73946	0.188728	0.663978	1
KCNB1	0.447749	0.511286	0.188717	0.663986	1
SLC66A2	0.0715705	5.86203	0.188709	0.663993	1
CHN1	-0.0855939	5.05615	0.188679	0.664019	1
PON3	1.07215	-1.65214	0.188625	0.664063	1
EIF1AXP1	0.290057	1.57103	0.188562	0.664116	1
UBE2V2P3	1.31874	-2.15926	0.188536	0.664138	1
PLOD1	-0.0572023	8.02428	0.188516	0.664155	1
UBE2H	-0.0637187	6.65807	0.1885	0.664168	1
SUPT16H	0.0581007	7.57437	0.188475	0.664189	1
CDC42EP3	0.0679506	6.12087	0.188472	0.664192	1
RPL35A	0.054474	9.03786	0.188334	0.664307	1
PPIEL	0.343187	1.18952	0.18833	0.664311	1
HYMAI	-0.521362	0.275224	0.188201	0.664418	1
MIR6719	1.47088	-2.45252	0.188159	0.664453	1
UBE3A	0.0693966	6.0079	0.18812	0.664486	1
PRR3	0.115964	3.94013	0.18808	0.66452	1
DLG5-AS1	-0.629288	-0.201218	0.188016	0.664573	1
BECN1	-0.0685882	6.11111	0.187932	0.664643	1
ARHGAP27P1-BPTFP1-KPNA2P3	0.54439	-0.0277322	0.187912	0.66466	1
GGPS1	-0.0836527	5.12521	0.187891	0.664678	1
GIGYF2	0.0726688	5.77638	0.187891	0.664678	1
QTRT2	-0.0807015	5.28039	0.187884	0.664684	1
TCTN3	-0.064823	6.4636	0.187761	0.664787	1
ARPIN	-0.224705	2.24732	0.187743	0.664802	1
AP002381.2	0.317401	1.36217	0.187643	0.664886	1
CHCHD4P4	-1.26832	-1.69594	0.187593	0.664928	1
TUG1	0.0859405	4.9939	0.187569	0.664947	1
PPFIA2	-0.845201	-0.901195	0.187555	0.664959	1
FAM149B1	0.142007	3.33964	0.187496	0.665009	1
AC008534.1	1.34538	-2.16096	0.187482	0.665021	1
ZNF449	-0.27393	1.77114	0.187373	0.665112	1
AC011008.2	1.30283	-2.09975	0.187276	0.665193	1
AFMID	-0.0990867	4.53722	0.18716	0.665291	1
NAIF1	0.18923	2.58378	0.187117	0.665327	1
FNBP1L	0.10583	4.24491	0.187108	0.665335	1
RILPL1	0.128615	3.62938	0.187073	0.665364	1
CPSF3	-0.0643305	6.52404	0.187044	0.665388	1
RPL11	0.0527949	10.0699	0.186983	0.665439	1
HELLS	0.0714802	5.8545	0.18696	0.665459	1
SLC26A9	0.682134	-0.635016	0.186955	0.665463	1
CDO1	0.797013	-0.997614	0.186817	0.665579	1
SDF4	0.0589282	7.31473	0.186809	0.665586	1
IL11RA	-0.257857	1.90975	0.186795	0.665598	1
CACYBPP2	0.233958	2.07618	0.186614	0.66575	1
RNU6-1100P	1.32527	-2.08851	0.186604	0.665758	1
FGF7P8	-1.16639	-1.51281	0.186586	0.665773	1
HEATR1	0.0747189	5.61865	0.186566	0.66579	1
LINC00239	-0.472645	0.504808	0.186562	0.665794	1
AL162724.2	1.31948	-2.13991	0.186428	0.665906	1
PLXNA1	-0.0810198	5.23836	0.186413	0.665919	1
CEP57L1	0.0984531	4.50991	0.186275	0.666035	1
PRKX	-0.0891767	4.90045	0.186235	0.666069	1
NCEH1	0.0799532	5.25016	0.186187	0.666109	1
AC091185.1	1.03304	-1.57835	0.186121	0.666165	1
PPIA	0.0512464	11.4977	0.185994	0.666272	1
RAB14	0.0610052	6.95021	0.185977	0.666286	1
CHD4	0.151717	3.11046	0.185906	0.666346	1
PPIAP31	0.118696	3.85689	0.185894	0.666356	1
AC021945.1	0.760402	-0.913151	0.185869	0.666378	1
AC009902.2	0.645863	-0.490571	0.185846	0.666397	1
H1-10	-0.0699976	5.97397	0.185795	0.66644	1
TANK	0.0674418	6.12204	0.185746	0.666481	1
KRT18P55	-1.62675	-2.41604	0.185709	0.666512	1
FBXL19-AS1	-0.2746	1.74634	0.185668	0.666547	1
KLF5	0.05893	7.27972	0.185627	0.666582	1
URI1	0.0656145	6.24989	0.185616	0.666591	1
SIPA1L3	0.116183	3.90924	0.185319	0.666842	1
ENDOG	-0.0913955	4.80502	0.18531	0.666849	1
IFT80	0.131715	3.54837	0.185296	0.666861	1
GLYATL1P2	0.74698	-0.86144	0.185294	0.666862	1
FMNL2	0.0918855	4.7446	0.185241	0.666907	1
DDX41	0.0663372	6.19038	0.185145	0.666988	1
GAPDHP73	-1.35993	-1.8902	0.185074	0.667049	1
SPATA4	1.41044	-2.25499	0.185041	0.667076	1
AC107021.2	-0.601008	-0.0979656	0.184985	0.667124	1
RAB40AL	0.850445	-1.20701	0.184962	0.667143	1
SPATA32	1.08092	-1.68237	0.184908	0.667189	1
KDM4A-AS1	-0.23579	2.12071	0.184896	0.667199	1
SOX6	-0.370743	1.10249	0.184892	0.667202	1
DDX50	0.0761947	5.48922	0.184867	0.667223	1
PIBF1	0.131836	3.54618	0.184863	0.667227	1
AC021851.1	0.790023	-0.995479	0.184809	0.667273	1
SRRM2-AS1	-0.423341	0.784353	0.184797	0.667283	1
SPEG	0.139327	3.36849	0.184783	0.667295	1
CALCOCO1	0.0828457	5.08765	0.184768	0.667307	1
ZNF602P	-1.20209	-1.57878	0.184735	0.667335	1
SPON2	-1.63654	-2.35493	0.184606	0.667445	1
POC1B-GALNT4	1.29111	-2.17695	0.184587	0.667461	1
AC006026.1	-1.32434	-2.07163	0.18454	0.6675	1
CSRNP2	-0.131813	3.59595	0.184519	0.667518	1
FARSA	0.0594704	7.15796	0.184477	0.667554	1
RAB11FIP5	-0.0993905	4.49804	0.184455	0.667572	1
TCN2	0.282859	1.59799	0.184397	0.667622	1
AC009506.2	0.56286	-0.14415	0.184384	0.667632	1
CSNK2A3	-0.549112	0.116974	0.184382	0.667634	1
MIR3150BHG	1.32089	-2.11608	0.184336	0.667673	1
COX7C	0.0573172	7.61541	0.184289	0.667713	1
PKMP1	0.300082	1.46589	0.184247	0.667748	1
MRPS27	-0.0583039	7.44097	0.184225	0.667767	1
SENP3	0.418415	0.665374	0.184197	0.667791	1
SHISAL1	0.570452	-0.171798	0.184156	0.667826	1
LINC02709	-1.01537	-1.34755	0.184151	0.66783	1
MVB12B	0.268704	1.71267	0.184117	0.667859	1
AL590064.1	0.705327	-0.731424	0.184116	0.667859	1
TUBAP2	0.108514	4.11282	0.184068	0.6679	1
C1orf35	0.0733337	5.67419	0.184053	0.667913	1
SF3B3	0.05718	7.64971	0.184041	0.667923	1
SLC66A1	-0.0945806	4.67123	0.184035	0.667928	1
AL603756.1	0.718331	-0.772903	0.184023	0.667938	1
MARVELD2	-0.101505	4.42441	0.184021	0.66794	1
NOP56	-0.0570474	7.84323	0.183982	0.667973	1
CFAP52	-1.38809	-1.85916	0.183964	0.667988	1
CDK5R1	0.171835	2.76945	0.183947	0.668003	1
THOC3	-0.0631841	6.6189	0.183928	0.668019	1
PHKG2	-0.0840474	5.07105	0.18387	0.668068	1
TOX4P1	1.3408	-2.15119	0.183837	0.668097	1
XDH	-0.236024	2.12137	0.183833	0.6681	1
ZNF774	-0.375458	1.06436	0.183738	0.66818	1
TMEM161A	-0.0688663	6.03533	0.183724	0.668192	1
PRKCH	-0.18081	2.71291	0.183601	0.668296	1
NDUFB10	0.0577547	7.42524	0.183538	0.66835	1
CBR3	0.196186	2.47367	0.183486	0.668395	1
SPSB1	0.121605	3.77166	0.183425	0.668446	1
HK2P1	-1.57982	-2.10237	0.183422	0.668449	1
RAPGEF5	-0.437715	0.69459	0.183353	0.668507	1
DBF4	0.0893109	4.82746	0.183306	0.668547	1
SCYL2	-0.0803777	5.23833	0.183266	0.668581	1
TARBP2	-0.0728138	5.74683	0.183207	0.668632	1
ITGB1	0.0533685	9.28511	0.183143	0.668686	1
AC091390.5	-1.64681	-2.39044	0.183129	0.668698	1
FRAS1	0.231092	2.07785	0.183089	0.668732	1
CDKN1B	-0.0768281	5.47697	0.183033	0.66878	1
CLMN	0.109419	4.06809	0.18303	0.668782	1
PDCL2	0.988907	-2.71661	0.182946	0.668854	1
AL121952.1	-0.785124	-0.756547	0.182943	0.668856	1
MARCHF2	0.107904	4.11944	0.182936	0.668862	1
PER2	-0.179027	2.7236	0.182913	0.668882	1
LIG1	-0.0710761	5.8675	0.182835	0.668948	1
IL17RE	0.201418	2.40949	0.182766	0.669007	1
AL392086.2	-1.61518	-2.44607	0.182743	0.669026	1
LSG1	0.0797852	5.20505	0.182702	0.669062	1
AL513175.2	-1.42297	-1.9949	0.182616	0.669135	1
EZR	0.05697	7.64433	0.182523	0.669214	1
ZNF284	-0.230858	2.15146	0.182504	0.66923	1
AL109811.1	1.39348	-2.26346	0.182413	0.669308	1
CPA5	0.870527	-1.26761	0.182401	0.669318	1
C6orf132	-0.21764	2.29073	0.182386	0.669331	1
LHFPL4	-1.11581	-1.48258	0.182348	0.669363	1
AP001029.2	-1.23224	-1.66208	0.182334	0.669375	1
LINC01985	1.14462	-1.81174	0.182197	0.669492	1
CLDN11	-1.23772	-1.76989	0.182194	0.669494	1
RN7SL521P	0.684258	-0.676485	0.182159	0.669524	1
WDR45P1	-1.5072	-2.3253	0.182158	0.669525	1
NDFIP1	0.0569084	7.64529	0.182137	0.669543	1
TMEM192	-0.0848284	5.03132	0.182084	0.669588	1
SERPINB4	0.509382	0.0970976	0.182071	0.669599	1
PNPLA8	0.0767857	5.40955	0.182052	0.669616	1
BRD7	0.0680343	6.02601	0.182048	0.669619	1
LMBR1	0.0684373	6.00315	0.182029	0.669635	1
AC073861.1	-0.0819562	5.13559	0.181979	0.669678	1
AC108488.3	-0.768375	-0.716874	0.181942	0.66971	1
ARL6IP5	0.0606936	6.88078	0.181834	0.669802	1
TUBBP5	0.532798	-0.0106468	0.181785	0.669843	1
RAPGEF3	0.206168	2.352	0.181766	0.66986	1
RBCK1	-0.0593604	7.18781	0.181748	0.669875	1
AL450998.3	0.726393	-0.81201	0.181657	0.669953	1
LSM3	0.0636503	6.38815	0.181546	0.670048	1
FSBP	0.654786	-0.560866	0.181504	0.670084	1
AC084783.1	-1.16366	-1.54244	0.181402	0.670171	1
RPL5	0.051732	10.2569	0.1813	0.670259	1
DNAH5	-0.812377	-0.840778	0.181176	0.670365	1
DGAT1	-0.0694653	5.95499	0.181173	0.670368	1
AL035530.2	-0.781915	-0.776585	0.181166	0.670373	1
PSMA6P1	0.420523	0.625451	0.181135	0.6704	1
RALGAPB	0.0965399	4.53427	0.181012	0.670505	1
RPL12P44	1.1831	-1.89438	0.18084	0.670652	1
VDAC1P5	1.3779	-2.55929	0.180836	0.670656	1
HIP1R	0.118258	3.82918	0.180835	0.670657	1
CR545473.1	-0.586827	-0.0831732	0.180804	0.670684	1
DUS3L	-0.0736396	5.65789	0.180802	0.670685	1
KCNG1	-0.249917	1.94766	0.180752	0.670728	1
PGAP4	-0.0815049	5.14685	0.180543	0.670907	1
NBPF11	0.146923	3.1648	0.180538	0.670911	1
SYCE2	-0.979394	-1.28152	0.180514	0.670932	1
PARN	0.0725243	5.68712	0.180513	0.670933	1
RWDD3	0.346629	1.12128	0.180422	0.671011	1
MAOB	0.562439	-0.16572	0.180162	0.671234	1
COX4I1	-0.0534903	9.15613	0.180139	0.671254	1
AC025884.1	1.40252	-2.35053	0.180135	0.671257	1
NDUFA5P3	1.26278	-2.02962	0.179976	0.671394	1
AC026748.3	-0.268002	1.76638	0.179802	0.671543	1
MAP4K4	0.0596238	7.00495	0.179711	0.671622	1
BST2	-0.0646915	6.28427	0.179687	0.671642	1
NDRG1	0.106407	4.14015	0.179686	0.671643	1
ATP5MDP1	0.772476	-0.968429	0.179602	0.671716	1
GPN1	0.0716919	5.73688	0.179575	0.671739	1
AL160159.1	1.36576	-2.25766	0.179556	0.671755	1
ZNHIT3	-0.0761354	5.47235	0.179534	0.671774	1
VRK2	-0.0940015	4.6529	0.179511	0.671794	1
AL691403.2	-1.48109	-2.24074	0.179468	0.671831	1
P3H3	-0.148109	3.20074	0.179427	0.671866	1
RPS19	0.0515581	10.1829	0.179413	0.671878	1
GRIP1	-0.622573	-0.231397	0.179398	0.671891	1
IL22RA1	-0.280774	1.66209	0.179331	0.671949	1
HRAS	-0.0615282	6.7573	0.17933	0.671949	1
TMEM198	0.283512	1.56707	0.179225	0.67204	1
ZMYM5	-0.15071	3.14718	0.179221	0.672044	1
AL669831.4	0.919554	-1.43551	0.179203	0.672059	1
TMEM138	0.076394	5.3896	0.179195	0.672066	1
C6orf89	0.0679925	5.99295	0.17917	0.672088	1
SOCS2-AS1	-0.448191	0.589544	0.179138	0.672116	1
TAMM41	-0.0924817	4.71012	0.179072	0.672172	1
ZRANB2-AS2	0.790315	-1.04209	0.178952	0.672276	1
AC048344.4	1.25833	-2.13272	0.178859	0.672356	1
UBE2G2	0.061362	6.691	0.178744	0.672455	1
SLC25A5-AS1	-0.472662	0.441626	0.178731	0.672466	1
DHX9P1	-1.34612	-1.92218	0.178712	0.672482	1
AC008750.5	-0.793319	-0.812636	0.178496	0.672669	1
TRAM1	0.0583783	7.18842	0.178472	0.672689	1
MACROH2A2	0.105279	4.16695	0.178465	0.672696	1
RPL30	0.0552619	8.01207	0.178417	0.672737	1
NEXN-AS1	0.856118	-1.24531	0.178412	0.672742	1
HIC2	0.396628	0.759766	0.178347	0.672798	1
BHLHE40	-0.0780809	5.31569	0.178319	0.672822	1
AC012640.5	1.35353	-2.40507	0.178245	0.672885	1
CARM1	-0.116877	3.87846	0.178183	0.672939	1
ZNF561	-0.124651	3.70008	0.178142	0.672974	1
SUPT16HP1	0.60572	-0.368785	0.178116	0.672997	1
PTPN14	0.0633274	6.34534	0.17805	0.673054	1
AL163051.1	0.336264	1.17662	0.177943	0.673147	1
SACM1L	0.0729618	5.61475	0.177923	0.673164	1
FOXP4-AS1	0.573771	-0.239758	0.177856	0.673223	1
TBC1D19	-0.151422	3.11578	0.177824	0.67325	1
AC005534.1	-0.755824	-0.702644	0.177808	0.673264	1
FAM136A	0.0642844	6.24456	0.177804	0.673267	1
HNRNPA1P41	1.07526	-1.73751	0.177609	0.673436	1
EIF4G2	0.0518927	9.7494	0.177536	0.673499	1
AC073210.1	1.09684	-1.79763	0.177398	0.673619	1
GDI1	0.0621241	6.51446	0.177376	0.673638	1
PDCL	-0.0851958	4.97054	0.177302	0.673702	1
ODAPH	1.18874	-2.00049	0.1773	0.673704	1
H3C7	0.615392	-0.417148	0.177289	0.673714	1
ZSCAN12P1	-0.774899	-0.776623	0.177133	0.673849	1
ASLP1	0.993259	-1.53652	0.177105	0.673873	1
AC009403.2	-0.639643	-0.326275	0.177094	0.673883	1
TMEM87A	0.0712553	5.73194	0.177043	0.673927	1
PRKG2	1.13596	-1.94333	0.176941	0.674015	1
RPL21P99	-1.02671	-1.37703	0.176874	0.674074	1
ATP8A2	0.802429	-1.08488	0.176752	0.67418	1
ABCB7	-0.078209	5.28283	0.176738	0.674192	1
ZNF12	-0.115084	3.92863	0.176687	0.674236	1
BMS1P16	1.0271	-2.71087	0.176653	0.674266	1
VPS35	-0.0592485	7.06628	0.176613	0.674301	1
EEF1A1	0.0490752	13.0835	0.176595	0.674316	1
BX537318.1	-0.526916	0.156215	0.176593	0.674318	1
AP000442.1	-0.807878	-0.87133	0.176523	0.674379	1
AC092306.1	1.01642	-1.60445	0.176428	0.674461	1
AC009302.1	-0.860749	-1.00806	0.176392	0.674492	1
MIR4774	1.32585	-2.59357	0.176273	0.674596	1
LDHAP5	0.455392	0.365382	0.17622	0.674642	1
KMT5AP1	-1.02991	-1.38582	0.176101	0.674746	1
HSPA8P16	-0.771156	-0.771795	0.176067	0.674775	1
PIGN	0.0797704	5.13957	0.175982	0.674849	1
AC244517.1	-1.57015	-2.36972	0.175963	0.674866	1
CD59	0.054973	7.9815	0.175947	0.67488	1
SIX1	0.285159	1.53508	0.175943	0.674883	1
LRRTM2	0.394156	0.780395	0.175875	0.674943	1
OSBPL7	0.162905	2.84119	0.17587	0.674947	1
PRKG1	1.29077	-2.10637	0.175813	0.674996	1
MAP7D3	0.0891346	4.75735	0.175812	0.674998	1
PATJ	-0.110879	4.01168	0.175621	0.675164	1
EGFL7	-0.122754	3.719	0.17561	0.675174	1
AC091925.2	1.4004	-2.53755	0.17559	0.675191	1
C2orf42	-0.134706	3.45382	0.175532	0.675242	1
G6PD	-0.055054	8.06511	0.175497	0.675272	1
TEPSIN	0.202675	2.34362	0.175483	0.675285	1
PIK3CA	0.108253	4.03767	0.175417	0.675341	1
MED16	-0.0631713	6.36889	0.175401	0.675356	1
AL627230.3	1.3253	-2.17302	0.175367	0.675385	1
AL359740.1	-0.727922	-0.647422	0.175359	0.675392	1
PROSER2-AS1	-0.729328	-0.646411	0.175329	0.675419	1
Z73965.1	0.969406	-1.50207	0.175319	0.675427	1
OAF	0.0691525	5.85031	0.17524	0.675496	1
ITGB1BP1	0.0607885	6.6827	0.175209	0.675523	1
LINC01534	-0.494028	0.314315	0.175209	0.675524	1
RMI2	0.143249	3.20521	0.175004	0.675702	1
RPL36AP39	0.797264	-1.08216	0.17499	0.675715	1
EIF4A2	-0.0555521	7.86967	0.174948	0.675751	1
PHLPP2	0.142318	3.21912	0.174895	0.675797	1
NPY1R	-0.826806	-0.939871	0.174864	0.675825	1
GUSBP2	0.332323	1.17923	0.174816	0.675867	1
LINC00342	0.200342	2.37347	0.174792	0.675888	1
GPR88	-1.58517	-2.12005	0.174767	0.67591	1
SERPINF2	0.24469	1.86043	0.17471	0.67596	1
TNFRSF11A	0.151114	3.02533	0.174695	0.675973	1
PSMD14	-0.055949	7.7137	0.174578	0.676075	1
ZNF286B	-0.549148	0.0331206	0.174558	0.676092	1
EFNB2	-0.0701225	5.82058	0.174501	0.676142	1
H1-1	-0.216306	2.26251	0.174492	0.67615	1
PRR4	-0.727035	-0.656177	0.174397	0.676233	1
FFAR4	1.24525	-2.1806	0.174297	0.676321	1
RPL14P1	0.133453	3.42156	0.174268	0.676347	1
POFUT2	0.10803	4.0298	0.174264	0.67635	1
LARP6	0.0926092	4.60679	0.174252	0.676361	1
COMT	0.0563124	7.41915	0.174225	0.676384	1
SLC49A3	-0.908102	-1.13772	0.174209	0.676398	1
RPL12P10	1.40159	-2.33631	0.174155	0.676445	1
BBS4	0.122517	3.67692	0.174143	0.676455	1
TAF4B	0.138183	3.31517	0.174133	0.676465	1
LAMB4	-1.15361	-1.59509	0.17407	0.676519	1
FOXI1	-0.585108	-0.110698	0.17407	0.67652	1
SIAH1	0.155464	2.92619	0.173993	0.676587	1
C12orf49	-0.073041	5.60378	0.173983	0.676596	1
RIMKLB	0.117064	3.8041	0.173951	0.676624	1
MYCBP2	0.103084	4.20943	0.173936	0.676637	1
ZNF624	-0.503455	0.249616	0.173927	0.676645	1
CR450722.1	1.32718	-2.3497	0.173919	0.676652	1
AC104695.2	-0.768529	-0.776321	0.173917	0.676654	1
TRIM65	0.104029	4.16249	0.173894	0.676674	1
KIRREL3	0.426711	0.521636	0.173878	0.676688	1
MAP1S	-0.0907132	4.71354	0.173777	0.676777	1
PGAM1P8	-0.447142	0.559125	0.173758	0.676793	1
NT5C3B	0.0608624	6.62045	0.173715	0.676831	1
AC097658.2	-0.267655	1.73005	0.173684	0.676858	1
EEF1B2	0.0519818	9.27911	0.173645	0.676892	1
GLCCI1	-0.210925	2.30403	0.173631	0.676905	1
AC009961.1	0.54228	-0.124075	0.173609	0.676924	1
PTBP1	-0.0528187	8.94284	0.173608	0.676925	1
AC005072.1	0.941747	-1.44417	0.173604	0.676929	1
AC006449.5	1.1759	-2.02251	0.173586	0.676944	1
DHX29	0.0764258	5.30289	0.173576	0.676953	1
MUC20	1.23412	-2.00044	0.173381	0.677124	1
ST3GAL6-AS1	0.878071	-1.34183	0.17337	0.677134	1
ANKMY1	0.130657	3.47374	0.173354	0.677148	1
MLLT1	0.0948141	4.50552	0.173286	0.677207	1
PIGO	0.0694823	5.80112	0.173265	0.677227	1
TRIR	-0.0573543	7.28673	0.173236	0.677252	1
FOXP1-IT1	-0.718031	-0.612422	0.173213	0.677272	1
AL359183.1	-1.01494	-1.36203	0.173176	0.677304	1
DHFRP1	0.629187	-0.511802	0.173116	0.677357	1
LRRC49	-0.237287	2.01787	0.173113	0.67736	1
AC018442.2	-1.19679	-1.65076	0.172987	0.67747	1
NUDT15	0.0654103	6.09958	0.172984	0.677473	1
WDR44	-0.116742	3.84797	0.172978	0.677478	1
FBXW4P1	0.596347	-0.370871	0.172972	0.677484	1
TOX4	-0.0731318	5.58117	0.172927	0.677523	1
AC104534.1	1.09377	-1.77091	0.172914	0.677535	1
AL358075.1	-1.32183	-1.97391	0.172773	0.677659	1
AC009275.1	0.305947	1.36289	0.17277	0.677662	1
RFK	-0.072333	5.635	0.172702	0.677721	1
TESK2	0.329052	1.18873	0.172669	0.67775	1
AC018752.1	-1.24262	-1.71834	0.172661	0.677758	1
RAD51C	0.0719532	5.6122	0.172608	0.677805	1
RPL7A	0.0504297	10.2642	0.172323	0.678055	1
UPF3AP3	-0.851912	-0.994858	0.172301	0.678075	1
CCDC47	-0.0594856	6.89993	0.172216	0.67815	1
PDIA3	0.0518461	9.22176	0.172214	0.678151	1
RPL7P47	-1.34385	-2.14409	0.172159	0.6782	1
SSBP4	-0.0775308	5.24472	0.172036	0.678309	1
AC023424.2	-1.27408	-2.08803	0.172014	0.678328	1
KLHDC10	0.101003	4.26031	0.171985	0.678354	1
TERF2	-0.104849	4.16395	0.171966	0.67837	1
AC006273.1	-0.725831	-0.66606	0.171947	0.678387	1
AMPD3	0.235195	1.94373	0.171816	0.678503	1
PLCB2	0.281411	1.53795	0.171761	0.678551	1
NNMT	0.0502038	10.3669	0.171751	0.67856	1
AGAP4	0.257021	1.73362	0.171692	0.678613	1
DMWD	-0.104334	4.17202	0.17163	0.678667	1
HARS1	0.0554482	7.57422	0.171606	0.678688	1
TMEM11	-0.0617288	6.50221	0.171599	0.678695	1
AC010674.1	-1.22314	-1.7152	0.171545	0.678743	1
SMG1P7	0.221866	2.10371	0.171522	0.678763	1
STYK1	0.537954	-0.119952	0.171295	0.678964	1
DNAJC22	-0.210239	2.29964	0.171149	0.679093	1
ERN1	-0.149326	3.09951	0.171128	0.679111	1
UBE2SP1	0.210646	2.23064	0.171125	0.679114	1
TMEM203	-0.0672013	5.98182	0.171116	0.679122	1
ITGA2B	0.773497	-1.04059	0.171109	0.679128	1
AL391840.2	1.29871	-2.23134	0.171095	0.679141	1
AC104564.3	-0.804342	-0.889564	0.171074	0.679159	1
NSUN7	-0.560358	-0.0333751	0.170993	0.679231	1
CRLF3	0.0806619	5.05335	0.170954	0.679265	1
TMED1	0.0848671	4.87932	0.170947	0.679271	1
COQ5	-0.0794217	5.13863	0.17078	0.67942	1
DBP	-0.280512	1.61256	0.170763	0.679434	1
MAPK8IP2	1.40291	-2.35529	0.170698	0.679492	1
HLCS	0.0901395	4.66815	0.170686	0.679503	1
LINC01176	-0.472318	0.395519	0.170626	0.679556	1
AL080250.1	0.634315	-0.555462	0.170536	0.679636	1
CHD2	0.0821659	4.98613	0.170534	0.679638	1
SERPINB6	0.0556684	7.43554	0.170507	0.679661	1
ARHGAP22	-0.207797	2.3217	0.170496	0.679671	1
AP005717.2	0.592244	-0.367954	0.170464	0.6797	1
IRF7	0.115055	3.8179	0.170414	0.679744	1
ZNF45	0.144456	3.13678	0.170395	0.679761	1
CNOT1	-0.0740255	5.48013	0.170381	0.679774	1
PIAS2	0.0995321	4.29846	0.170364	0.679789	1
PSTK	-0.150641	3.05576	0.170316	0.679831	1
KITLG	-0.27501	1.65495	0.170279	0.679864	1
CSRP2	-0.0807099	5.07872	0.170178	0.679953	1
DPP9	0.0658042	6.02112	0.170147	0.679981	1
RHOT1P3	1.169	-2.53664	0.170116	0.680009	1
HNRNPA1P26	1.38746	-2.36012	0.169922	0.680181	1
RPL10	0.0490467	11.3694	0.169832	0.680261	1
SPATA7	-0.193131	2.48028	0.169784	0.680304	1
METAP1D	0.139684	3.2353	0.169753	0.680331	1
PRKCE	0.210747	2.20931	0.16968	0.680397	1
PC	-0.0825665	4.99416	0.169635	0.680436	1
FEN1	0.0575665	7.073	0.169617	0.680453	1
RAB1C	-0.69722	-0.586703	0.169568	0.680496	1
LINC00910	-0.3463	1.15377	0.169561	0.680502	1
FCRLB	0.21576	2.15864	0.169525	0.680534	1
KRT8P45	-0.627307	-0.319948	0.169499	0.680558	1
EIF1P3	-0.447056	0.525399	0.169494	0.680562	1
SNX13	0.0933842	4.52847	0.169462	0.68059	1
TIMM10	-0.063998	6.196	0.169458	0.680594	1
DMAP1	0.0745986	5.36539	0.169408	0.680639	1
LNCOC1	0.978502	-1.58936	0.169407	0.680639	1
RN7SL600P	-0.81387	-0.91198	0.169396	0.680649	1
JKAMP	-0.0616737	6.44714	0.169337	0.680702	1
LINC01559	0.943321	-1.47292	0.169303	0.680732	1
HSD3BP5	-1.20886	-1.7134	0.16924	0.680788	1
TRIM24	0.128626	3.48634	0.169225	0.680801	1
SLC35E1	-0.0792403	5.12692	0.169144	0.680874	1
TSFM	-0.92323	-1.23668	0.169111	0.680903	1
Z95327.2	0.980104	-1.60263	0.169097	0.680916	1
LPAR5	-0.309634	1.40188	0.168957	0.68104	1
MAPK8	0.0941264	4.50131	0.168956	0.681041	1
GATAD2B	-0.0663742	6.01241	0.168821	0.681162	1
RARRES2P4	-1.0567	-1.78399	0.168781	0.681197	1
AC010996.1	0.721382	-0.888388	0.168771	0.681206	1
AC012442.3	0.650093	-0.62743	0.1687	0.681269	1
MIR644A	1.392	-2.36447	0.168608	0.681352	1
EIF4BP7	0.304039	1.35041	0.168601	0.681358	1
RASD1	0.946767	-1.49529	0.16857	0.681386	1
PKMP4	-1.1723	-1.69371	0.168499	0.681449	1
AC095040.1	1.16566	-1.93997	0.168491	0.681457	1
MICALL2	-0.13716	3.32832	0.168464	0.68148	1
GTF3C5	0.0612628	6.39675	0.16846	0.681484	1
NUSAP1	-0.63609	-0.368757	0.168443	0.681499	1
AL135844.1	1.25331	-2.40339	0.168213	0.681705	1
AC009533.3	1.11421	-1.87718	0.168205	0.681712	1
CHRNB1	-0.315832	1.36077	0.168095	0.68181	1
DRG2	0.0696323	5.71267	0.168091	0.681814	1
H2AZ2P1	-0.470379	0.386463	0.167957	0.681934	1
TMEM198B	-0.153781	2.96812	0.167927	0.681961	1
GRHL1	0.452185	0.331369	0.167812	0.682064	1
EXOC3L1	0.820678	-1.21459	0.1678	0.682074	1
MTARC2	-0.126956	3.56673	0.167796	0.682078	1
KRBA1	0.154692	2.90019	0.167767	0.682104	1
CHKB	-0.372141	0.97244	0.167727	0.682139	1
HSPE1P2	-0.496739	0.237245	0.167677	0.682184	1
CUL1	0.0603462	6.53121	0.167649	0.682209	1
AC073072.1	-0.286011	1.55628	0.167623	0.682233	1
AC005839.1	-0.493915	0.2617	0.167522	0.682323	1
AL360176.1	-1.56284	-2.43911	0.167457	0.682382	1
NR3C1	-0.0618504	6.35509	0.167406	0.682427	1
NACC2	0.101354	4.18707	0.167346	0.682482	1
DQX1	-0.575906	-0.13051	0.167307	0.682516	1
UAP1L1	-0.262537	1.73428	0.1673	0.682522	1
AC053527.2	-0.928576	-1.26965	0.167173	0.682637	1
AC026271.1	0.133676	3.35155	0.167166	0.682643	1
PIN4	0.0781427	5.11753	0.167152	0.682655	1
AC092865.1	-0.482184	0.310748	0.167151	0.682656	1
COG6	0.0885092	4.70067	0.167076	0.682724	1
AC064836.2	0.578016	-0.331495	0.167011	0.682782	1
ZMYM4	-0.0884394	4.73524	0.166992	0.682799	1
EIF2B5	-0.0640189	6.1579	0.166956	0.682831	1
SMARCC2	-0.0734008	5.46281	0.166857	0.68292	1
C22orf23	-0.890169	-1.19709	0.166837	0.682939	1
MIF4GD	-0.124905	3.60214	0.166829	0.682946	1
AL160175.1	1.19993	-2.12266	0.166828	0.682947	1
AL008721.2	1.01672	-1.64362	0.166824	0.68295	1
LAPTM4A	0.0543402	7.68837	0.166751	0.683016	1
AC103591.1	0.861906	-1.33648	0.166587	0.683163	1
CIAO1	-0.0569596	7.16303	0.166523	0.68322	1
ATRX	-0.0682895	5.83572	0.166499	0.683243	1
CS	-0.0537585	8.01499	0.16636	0.683368	1
CFI	-0.391884	0.84214	0.166349	0.683377	1
AC021016.1	1.06721	-1.76411	0.166309	0.683414	1
POC1A	-0.0732182	5.47345	0.166238	0.683477	1
AL031846.1	-0.481395	0.308585	0.166134	0.683571	1
TUT1	-0.139184	3.26563	0.166101	0.6836	1
AC112907.3	0.749905	-0.997218	0.165993	0.683697	1
KRT80	-0.0963271	4.42136	0.165969	0.683719	1
ANKRD18EP	-0.655436	-0.448708	0.165964	0.683724	1
CLCN1	1.0792	-1.84109	0.16589	0.683791	1
HNRNPA3	0.0516214	8.69582	0.165857	0.68382	1
OXSM	0.0811954	4.97627	0.165813	0.68386	1
AC023509.3	-0.586918	-0.19518	0.165714	0.683949	1
AC008737.1	0.749271	-0.976161	0.165664	0.683994	1
CC2D2A	-0.121558	3.66819	0.165538	0.684108	1
NFAT5	0.0983397	4.29151	0.165451	0.684187	1
PRDX1	0.0503241	9.5821	0.165448	0.68419	1
VAT1	-0.055194	7.4442	0.165428	0.684207	1
GTF2H5	0.0791205	5.05934	0.16539	0.684241	1
AC009236.1	0.318056	1.21807	0.165379	0.684252	1
BAHD1	0.155621	2.87062	0.165347	0.68428	1
ZMAT2	-0.0577951	6.97956	0.165346	0.684282	1
BCLAF1P1	-0.814553	-0.965777	0.165175	0.684436	1
SNHG1	0.0595682	6.6054	0.165175	0.684436	1
DDX10	-0.073782	5.41812	0.165155	0.684454	1
RCN1	-0.0574282	7.04196	0.165144	0.684464	1
MSL2	-0.147485	3.08951	0.165038	0.68456	1
CHTF8	0.62479	-0.559588	0.164967	0.684624	1
NUDT17	-0.271189	1.65767	0.164912	0.684674	1
IPO5P1	0.845066	-1.30882	0.164886	0.684697	1
GGH	0.0566171	7.09609	0.164885	0.684698	1
EFR3A	0.072646	5.44829	0.164884	0.684699	1
RNU6-26P	-0.964307	-1.37337	0.164836	0.684743	1
LGALS1	0.0491073	10.4268	0.164827	0.68475	1
BIRC6-AS2	0.961685	-1.54095	0.164786	0.684788	1
ZNF502	0.389653	0.711345	0.164774	0.684799	1
MEX3D	-0.464146	0.394345	0.164693	0.684872	1
AC107214.1	-0.416083	0.678813	0.164692	0.684873	1
SLC30A9	-0.0607954	6.44799	0.164647	0.684914	1
SPEF2	0.366931	0.874471	0.164639	0.684921	1
AL035071.1	0.120147	3.65155	0.164604	0.684953	1
AC004233.3	0.87216	-1.34212	0.16459	0.684965	1
HSD11B1-AS1	0.968712	-1.54959	0.164449	0.685093	1
ERBIN	-0.0881365	4.72915	0.164404	0.685134	1
VPS29	-0.0581589	6.88791	0.16439	0.685147	1
ZNF543	0.244795	1.78971	0.164389	0.685147	1
SRSF2	-0.0536187	7.94943	0.164323	0.685208	1
KDF1	0.105807	4.00806	0.164303	0.685226	1
AC008569.2	-0.8799	-1.13568	0.164299	0.685229	1
TP53TG1	-0.158202	2.8767	0.164236	0.685286	1
LCMT1-AS2	0.666325	-0.725447	0.164201	0.685318	1
TSEN15	-0.0607635	6.43683	0.164176	0.68534	1
NFYC-AS1	-0.418707	0.668352	0.16417	0.685346	1
CAPZA1P1	0.82031	-1.22069	0.164166	0.68535	1
LIMS1	0.0712366	5.53571	0.164142	0.685371	1
AL023806.5	1.28323	-2.59517	0.164126	0.685386	1
FZD6	0.0575747	6.90905	0.16408	0.685427	1
AC093700.2	0.97291	-1.55194	0.163929	0.685564	1
ZNF518B	0.51818	-0.0792163	0.163911	0.685581	1
SH2D6	-0.701197	-0.633027	0.163861	0.685627	1
SH2D3A	-0.08355	4.89421	0.163712	0.685762	1
ATP5F1EP2	0.677956	-0.780134	0.16369	0.685781	1
ETV4	-0.0700219	5.66748	0.163678	0.685792	1
AC073508.2	-1.33053	-1.90793	0.163657	0.685812	1
CAP1	-0.0538643	7.81842	0.163644	0.685823	1
MRPL47	0.060571	6.36865	0.16364	0.685827	1
SPATA5	0.134306	3.30037	0.163623	0.685843	1
INAVA	-0.112699	3.86443	0.163622	0.685844	1
AC104564.1	1.31821	-2.3087	0.163608	0.685856	1
LENG9	-0.358298	1.02136	0.163453	0.685997	1
AL627402.1	-0.410115	0.710032	0.16345	0.686	1
DLEU1	-0.11621	3.78447	0.163433	0.686016	1
HLA-DMA	0.402966	0.603729	0.163394	0.686051	1
AC005540.1	1.37164	-2.34784	0.163377	0.686067	1
KDM5B	-0.0649556	6.03144	0.163332	0.686107	1
DOP1A	0.214299	2.13722	0.163192	0.686235	1
CD24	0.0589946	6.64085	0.163123	0.686297	1
CDC42P1	-1.5037	-2.44119	0.163048	0.686366	1
ERCC5	0.230444	1.93556	0.163019	0.686392	1
ADK	-0.0601823	6.50213	0.16299	0.686418	1
EFL1	0.0847717	4.80183	0.162813	0.68658	1
SND1	0.0527862	8.0172	0.162773	0.686617	1
PIN1	0.0571789	6.92826	0.162756	0.686632	1
HOXA10	-0.138976	3.23271	0.162748	0.686639	1
FALEC	0.613509	-0.533878	0.162624	0.686752	1
AASDH	-0.119072	3.70385	0.162617	0.686758	1
MYLK	0.294908	1.37024	0.162542	0.686827	1
SCAMP1-AS1	-0.223015	2.09415	0.162395	0.686961	1
AC092803.3	-0.78973	-0.906055	0.162364	0.68699	1
RN7SL689P	0.384265	0.723508	0.162361	0.686992	1
RAB5IF	-0.0611849	6.3035	0.162359	0.686994	1
CHMP4B	-0.196056	2.38825	0.16233	0.68702	1
ZNF776	-0.192203	2.44163	0.162322	0.687027	1
IQCJ-SCHIP1	-0.231568	2.0109	0.162313	0.687036	1
C8orf34	0.523999	-0.118762	0.162305	0.687043	1
OBSL1	-0.098922	4.27482	0.162302	0.687046	1
AC006262.2	1.17861	-1.9926	0.162232	0.68711	1
F11R	0.0999567	4.18977	0.162167	0.687169	1
AC026410.2	0.895387	-1.41363	0.162164	0.687172	1
SNORA13	0.857472	-1.37986	0.162119	0.687213	1
FZD5	0.129006	3.41389	0.162105	0.687226	1
SUPT5H	0.0649909	5.96684	0.162103	0.687228	1
GPS2	-0.198388	2.36834	0.162054	0.687272	1
AC127024.5	-0.857981	-1.0868	0.162021	0.687302	1
MAN1B1-DT	-0.32949	1.21128	0.162016	0.687308	1
RNA5SP92	1.20801	-2.50958	0.161974	0.687346	1
TTC3	0.0607195	6.29804	0.161966	0.687353	1
SLC9A6	-0.0985508	4.29419	0.161956	0.687362	1
S100A3	0.0750682	5.1976	0.161822	0.687485	1
CHFR	0.0918739	4.50001	0.161807	0.687498	1
CD46	-0.0515606	8.54518	0.161774	0.687529	1
RPS17	0.0953793	4.36418	0.161716	0.687582	1
AC107075.1	0.46386	0.208172	0.161671	0.687623	1
LTA4H	-0.0543278	7.53753	0.161654	0.687639	1
STK26	-0.0860103	4.78715	0.161615	0.687674	1
GTF2IP4	-0.132109	3.38963	0.161565	0.68772	1
C9orf72	-0.142838	3.14763	0.161558	0.687726	1
AC006252.1	0.647756	-0.685203	0.161556	0.687728	1
GMPR	0.18579	2.45741	0.161555	0.687729	1
CYP27A1	-0.651633	-0.469026	0.161488	0.68779	1
RMI1	0.118782	3.65998	0.161475	0.687802	1
AC245140.2	-0.384907	0.850263	0.161461	0.687815	1
MBLAC2	-0.118973	3.69668	0.161456	0.68782	1
ZNF569	0.294853	1.37264	0.16142	0.687852	1
MT-CO1	-0.0470417	13.4123	0.161352	0.687914	1
KLC2	0.0738808	5.27901	0.161342	0.687924	1
KRT7	0.0474442	12.0558	0.161329	0.687935	1
MRTFA	-0.0770196	5.13904	0.161328	0.687936	1
AC025766.1	0.990439	-1.65599	0.161324	0.68794	1
ZNF277	0.107128	3.9455	0.161276	0.687985	1
Z95114.1	-1.49312	-2.48005	0.161249	0.688009	1
HSPBP1	0.0583614	6.67375	0.161232	0.688025	1
STIM2-AS1	1.05129	-1.77856	0.161231	0.688026	1
ITGA6	0.0647109	5.98318	0.161227	0.68803	1
AC040934.1	1.02366	-1.73946	0.161139	0.68811	1
AC138932.6	0.728346	-0.960272	0.161092	0.688153	1
ZC3HC1	-0.0753783	5.2339	0.161084	0.68816	1
TASOR2	-0.0896851	4.63047	0.161067	0.688176	1
ZNF680	0.138446	3.1785	0.160933	0.688299	1
MAPK6-DT	1.09626	-1.8686	0.160885	0.688343	1
AC079331.2	1.26236	-2.16745	0.160598	0.688607	1
AL450345.2	0.4725	0.142279	0.160521	0.688677	1
AP001324.1	0.0810832	4.92807	0.160507	0.68869	1
MATR3	-0.0521012	8.26669	0.160486	0.68871	1
PCGF5	0.0803641	4.96655	0.16043	0.688761	1
TSC1	-0.0964147	4.35096	0.1604	0.688789	1
STX7	-0.0729304	5.40089	0.160373	0.688813	1
ZNF267	0.125869	3.47824	0.160369	0.688817	1
AC105429.1	0.766429	-1.09439	0.160362	0.688823	1
TOPBP1	-0.0796246	5.0297	0.160216	0.688957	1
C15orf41	0.12888	3.39761	0.160209	0.688964	1
SPOPL	0.146208	2.98967	0.160086	0.689077	1
SUPT6H	0.0709446	5.48421	0.160068	0.689094	1
TYK2	0.0733499	5.30215	0.159951	0.689202	1
DYRK1B	0.127714	3.41413	0.159924	0.689227	1
SERPINB5	-0.0542247	7.47127	0.159908	0.689242	1
PTPRA	0.0592253	6.48511	0.159901	0.689248	1
SRRM1P3	-1.20991	-1.74989	0.159897	0.689251	1
PTPN2P1	0.799851	-1.20175	0.159888	0.689259	1
LAGE3P1	-0.815809	-0.988962	0.159868	0.689279	1
CCDC40	-0.454524	0.400031	0.159858	0.689287	1
YBX2	1.01716	-1.69401	0.159787	0.689353	1
AL022311.1	0.47233	0.135114	0.159776	0.689362	1
PMS2P7	0.576332	-0.370458	0.159754	0.689383	1
EHBP1	-0.0970965	4.32201	0.159706	0.689428	1
RAB32	-0.0617539	6.22029	0.159615	0.689512	1
GPC4	-0.211017	2.20275	0.15959	0.689534	1
CAPZA1	0.0515614	8.2817	0.159575	0.689548	1
AL158071.1	0.992907	-1.64966	0.15952	0.689599	1
SF3B5	-0.0573002	6.88103	0.159453	0.689661	1
SS18	-0.0566545	6.99867	0.159364	0.689743	1
CTBP1-DT	0.162048	2.74838	0.15936	0.689746	1
STRA6	-0.0720108	5.43601	0.159329	0.689775	1
RIPOR1	-0.0741977	5.27986	0.159204	0.689891	1
FAP	-0.0942779	4.42719	0.159159	0.689932	1
TIPIN	0.0939395	4.39627	0.159156	0.689935	1
TYW1B	-0.337067	1.13414	0.159146	0.689944	1
LINC01275	-1.27546	-1.82251	0.159119	0.689969	1
RPL23	0.0499752	9.11916	0.159103	0.689984	1
PDZD11	-0.0642126	6.02028	0.159016	0.690064	1
RAB35	0.0705898	5.49076	0.158997	0.690082	1
CTNNB1	-0.055126	7.25253	0.158993	0.690085	1
AL035411.1	0.515369	-0.0992127	0.158924	0.690149	1
WDR19	-0.117071	3.71644	0.158918	0.690154	1
USP42	0.132797	3.29111	0.158869	0.6902	1
MOCS1	-0.123627	3.56344	0.158862	0.690206	1
TKT	-0.0481762	10.6981	0.158853	0.690215	1
ZNF141	-0.12687	3.4872	0.15883	0.690236	1
MMP24OS	-0.0615535	6.22153	0.158829	0.690237	1
NONO	0.0501136	8.98291	0.158742	0.690318	1
AMOTL1	-0.0861844	4.73972	0.158711	0.690346	1
ETS2	-0.0728212	5.38774	0.158697	0.690359	1
JADE3	0.219498	2.02919	0.15858	0.690467	1
SYT17	1.16501	-2.01598	0.158563	0.690483	1
DEPDC5	-0.16043	2.80336	0.158533	0.690511	1
CAMSAP2	-0.0743966	5.26003	0.158423	0.690613	1
CYP1B1-AS1	-0.0980715	4.25578	0.158395	0.690638	1
AP000766.1	0.967661	-1.60713	0.158336	0.690693	1
SLC15A4	-0.0795763	5.00143	0.158331	0.690697	1
RPL10A	0.0481409	10.4106	0.15824	0.690782	1
STEAP2	-0.103503	4.05438	0.158149	0.690867	1
CXCR4	-0.18562	2.4891	0.158138	0.690876	1
AC092881.1	0.661335	-0.759238	0.158092	0.69092	1
SEC14L4	1.28815	-2.23174	0.158088	0.690923	1
DROSHA	0.0715715	5.4069	0.158077	0.690933	1
C17orf49	-0.50895	0.107989	0.158074	0.690936	1
BRK1	0.0564631	6.90924	0.158018	0.690988	1
ERGIC1	0.0506548	8.52481	0.158014	0.690992	1
SNU13	0.0514074	8.23801	0.157998	0.691006	1
PHKG1	0.706395	-0.902167	0.157948	0.691053	1
MFSD10	0.0518385	8.06968	0.157898	0.691099	1
RSRP1	0.0699951	5.52257	0.157838	0.691155	1
RPS8	0.0478075	10.6249	0.157832	0.69116	1
CUTC	-0.0783096	5.05263	0.157737	0.691249	1
CNTNAP1	0.176954	2.53497	0.157687	0.691295	1
OSBPL8	0.0733841	5.26835	0.157628	0.69135	1
JMJD4	0.104296	3.98616	0.157598	0.691378	1
NIPSNAP3A	-0.0744787	5.23584	0.157554	0.691419	1
AC080013.3	-1.07617	-1.5258	0.157541	0.69143	1
ERCC4	0.138022	3.14807	0.157489	0.691479	1
RPS3P2	0.997881	-1.6782	0.157406	0.691556	1
RPGR	0.102198	4.04775	0.157348	0.69161	1
RPL28	0.048348	10.1351	0.157271	0.691681	1
ARHGAP28	-0.8533	-1.1332	0.157195	0.691752	1
LRIG2	0.161381	2.73965	0.157111	0.691831	1
ARL6IP1	-0.0506327	8.66066	0.157025	0.69191	1
RSBN1	0.109469	3.84956	0.156964	0.691967	1
SPRR2D	1.26733	-2.28036	0.156932	0.691997	1
AC025178.2	-0.855482	-1.14029	0.156894	0.692032	1
LRRIQ1	0.374185	0.763731	0.156887	0.692039	1
NUTM2A-AS1	-0.0741133	5.25361	0.15683	0.692092	1
NCAPH2	-0.06667	5.80512	0.156813	0.692107	1
AL596094.1	0.933717	-1.53043	0.156782	0.692137	1
DNPH1	-0.0566321	6.90776	0.156718	0.692196	1
IARS1	-0.0517383	8.16942	0.156647	0.692263	1
AC108673.2	-1.37861	-2.30364	0.156642	0.692267	1
CCDC114	0.891542	-1.42897	0.156613	0.692294	1
AL162377.1	-0.552693	-0.123357	0.15661	0.692297	1
UBA7	0.124154	3.47658	0.156544	0.692359	1
AL354811.1	1.20032	-2.05099	0.156538	0.692364	1
MED22	0.108452	3.86575	0.156428	0.692467	1
AL359263.1	-1.07789	-1.57842	0.156388	0.692504	1
EIF5P1	1.07146	-1.86011	0.156325	0.692563	1
CREM	0.0908353	4.48133	0.156292	0.692593	1
VPS37D	-1.03676	-1.47625	0.156283	0.692602	1
AP001282.2	-1.21793	-1.96704	0.156266	0.692618	1
PDHB	-0.0545839	7.26237	0.156209	0.692671	1
DHPS	0.211354	2.10964	0.156162	0.692715	1
GAS2L1	0.0718865	5.34148	0.156133	0.692742	1
SND1-IT1	0.426772	0.376151	0.156129	0.692746	1
MSANTD2	0.128726	3.3651	0.15609	0.692782	1
AC112512.1	1.15729	-2.02201	0.156013	0.692854	1
HMGCLL1	0.706162	-0.914501	0.155995	0.692871	1
PRR34	0.813698	-1.27443	0.155977	0.692887	1
NDUFS8	0.0524938	7.70456	0.155952	0.692911	1
BFAR	-0.0604547	6.26741	0.155934	0.692927	1
KCTD17	0.15503	2.81207	0.155905	0.692955	1
HMGB1P1	-0.278806	1.53126	0.155892	0.692967	1
EIF3C	0.0592033	6.35218	0.155812	0.693042	1
MIR3128	1.052	-1.79262	0.155776	0.693076	1
RDH16	-0.428958	0.525892	0.155773	0.693079	1
PALM2AKAP2	-0.059605	6.36632	0.155763	0.693088	1
ATP2A2	0.0557053	6.97333	0.155735	0.693114	1
CYCSP34	-1.2316	-1.93211	0.15571	0.693137	1
PEX26	-0.122012	3.56769	0.155697	0.693149	1
RPS23P1	-1.02696	-1.48052	0.155695	0.693151	1
RNASEH1P2	1.0209	-1.76358	0.155691	0.693155	1
TMEM117	-0.187726	2.45009	0.155632	0.69321	1
MAP3K20	0.0550222	7.09427	0.155516	0.693318	1
EFNA3	0.199774	2.23575	0.155481	0.693351	1
AC092117.1	-0.63618	-0.469672	0.155386	0.693441	1
ARPC3P1	0.430153	0.360063	0.155364	0.693462	1
IL17RD	-0.566259	-0.179744	0.155318	0.693504	1
ILF3	0.0510988	8.18516	0.15523	0.693586	1
STAT3	-0.0533383	7.49116	0.155222	0.693594	1
NKAIN3	0.98786	-1.71948	0.155155	0.693657	1
MCM5	0.0530327	7.46726	0.155155	0.693657	1
RAB40A	-0.761534	-0.888883	0.15508	0.693728	1
COX17	-0.07134	5.42105	0.155057	0.693748	1
NOS1AP	0.343408	0.955926	0.154969	0.693832	1
SVEP1	-0.0770868	5.0769	0.154904	0.693892	1
SFXN4	0.0688979	5.55881	0.15487	0.693924	1
HERPUD1	0.0681565	5.61293	0.154842	0.69395	1
SECISBP2L	0.0985004	4.14628	0.154805	0.693985	1
PPARA	0.123735	3.46322	0.154793	0.693996	1
RPL37	0.0515473	7.98612	0.154764	0.694024	1
AC068657.2	0.863915	-2.37141	0.154763	0.694025	1
AP000437.1	0.955574	-1.65414	0.154703	0.694081	1
NPC2	-0.0520854	7.91677	0.154696	0.694087	1
AL031320.2	-0.46481	0.291674	0.154694	0.694089	1
AL136040.1	-0.577961	-0.237711	0.154583	0.694194	1
AC138392.1	-0.435911	0.460737	0.154574	0.694202	1
FAM209B	1.02279	-1.73309	0.154555	0.69422	1
MTND6P4	0.280315	1.43054	0.154408	0.694358	1
DPY19L1	-0.119718	3.61171	0.15435	0.694412	1
AL606468.1	-1.15907	-1.78013	0.15426	0.694497	1
CORO2A	-0.0930272	4.41255	0.154174	0.694578	1
RNA5SP282	1.23846	-2.11389	0.154165	0.694587	1
PPFIA1	0.0711162	5.38251	0.154149	0.694602	1
MGMT	-0.0699061	5.51672	0.154107	0.694641	1
TMEM134	-0.0840646	4.7705	0.154069	0.694676	1
C19orf12	-0.0809993	4.89807	0.154058	0.694687	1
TUBB4A	-1.3928	-2.36176	0.15405	0.694695	1
NPM1P35	0.665045	-0.802709	0.154037	0.694707	1
LRATD2	0.107743	3.87456	0.154034	0.69471	1
LRIG3	0.110238	3.80215	0.153903	0.694833	1
ZNF577	0.30465	1.2374	0.153865	0.694869	1
PAX9	-0.144317	3.02475	0.153833	0.694899	1
GLUD1	-0.0520609	7.86818	0.153791	0.694939	1
FABP5P2	-0.97677	-1.4033	0.153735	0.694992	1
AL118558.3	-0.429436	0.486706	0.153703	0.695022	1
OLA1	0.0528774	7.4338	0.153623	0.695097	1
THAP7	-0.0694362	5.53684	0.153594	0.695124	1
AC131009.1	-0.825756	-1.06054	0.153508	0.695206	1
AC016876.2	-0.157088	2.82093	0.153502	0.695211	1
IGBP1	0.0658882	5.76068	0.153497	0.695216	1
RPL26P19	0.133988	3.2079	0.153475	0.695236	1
SGK1	-0.0857227	4.69892	0.153347	0.695357	1
CDK10	-0.0607262	6.20282	0.153339	0.695365	1
TMOD1	-0.49067	0.148984	0.153293	0.695408	1
CWC22	0.0832084	4.75997	0.153217	0.69548	1
TBX2-AS1	0.406521	0.49203	0.153179	0.695516	1
VPS28	0.0563894	6.75677	0.153038	0.695649	1
AC090527.4	0.75491	-1.11768	0.152941	0.69574	1
AC100827.2	1.20674	-2.10886	0.152936	0.695745	1
HSPE1P26	-1.22919	-1.79743	0.152898	0.695781	1
ZNF184	0.155881	2.78174	0.152891	0.695788	1
AC016355.1	-0.495854	0.120463	0.15279	0.695883	1
VWA1	-0.510038	0.038705	0.152769	0.695903	1
TMSB4X	-0.0500036	8.60498	0.152758	0.695914	1
AC024267.4	-0.582912	-0.278768	0.152643	0.696022	1
FBXW4	0.108131	3.84749	0.152631	0.696034	1
TFDP2	0.0791162	4.9273	0.152614	0.69605	1
TMCO1	0.0526179	7.4578	0.152593	0.696069	1
ACO1	0.0574208	6.55645	0.152555	0.696105	1
LINC00592	1.01745	-1.74114	0.152402	0.69625	1
MCTP2	-0.119636	3.60035	0.152376	0.696275	1
PPP1R13B	0.123747	3.44217	0.152347	0.696302	1
FOXRED2	0.0835176	4.73844	0.152306	0.696341	1
KRT18P65	-1.15793	-2.06778	0.152288	0.696359	1
CDC42EP4	0.0663768	5.70062	0.152228	0.696416	1
RWDD1	0.0599663	6.20814	0.152189	0.696452	1
FOXO6-AS1	1.28744	-2.28253	0.152139	0.696499	1
IRX3	-0.0887331	4.55012	0.152089	0.696547	1
COMMD7	0.0716968	5.29331	0.152078	0.696558	1
UBALD1	-0.0929359	4.37872	0.151997	0.696634	1
NR2C2	-0.108768	3.86437	0.151973	0.696657	1
TPTE2P1	1.10479	-1.93647	0.151862	0.696762	1
AP001107.1	0.619398	-0.638524	0.151825	0.696797	1
NBDY	-0.069391	5.50875	0.151756	0.696863	1
CLSTN3	0.104916	3.92147	0.151705	0.696911	1
RING1	-0.117501	3.63408	0.151698	0.696918	1
ARPC1A	0.0740765	5.1367	0.151625	0.696987	1
ADM2	-1.04896	-1.62745	0.151569	0.69704	1
HOTAIR	0.428929	0.328458	0.151562	0.697047	1
VPS33B	-0.31152	1.26533	0.151556	0.697053	1
RMDN2	0.174295	2.52741	0.151501	0.697105	1
ACADSB	-0.09486	4.30864	0.151496	0.69711	1
RN7SL648P	0.735875	-1.06672	0.151384	0.697216	1
RNU4-89P	0.86646	-2.47028	0.151339	0.697259	1
TMEM150A	-0.098805	4.13868	0.151334	0.697264	1
SAFB	-0.0612772	6.12869	0.151311	0.697286	1
GAS6-AS1	-0.577384	-0.257936	0.151242	0.697351	1
PWWP2B	-0.163555	2.71177	0.151229	0.697364	1
VAPB	0.0583559	6.34966	0.15121	0.697382	1
SSNA1	0.0544653	7.04931	0.151185	0.697406	1
HSPB9	0.913304	-1.52856	0.151081	0.697504	1
CICP14	0.227714	1.86609	0.151045	0.697539	1
LINC02765	1.04372	-1.79721	0.151015	0.697567	1
RCN2	0.0522784	7.4876	0.151009	0.697573	1
PCNPP1	1.03321	-1.81042	0.151003	0.697579	1
FAM198B-AS1	0.445115	0.225896	0.15096	0.697619	1
JADE2	0.0611851	6.09005	0.150918	0.69766	1
CCDC107	0.19805	2.22846	0.150899	0.697678	1
GLB1	0.0563807	6.68783	0.150832	0.697742	1
AC146949.1	0.865715	-2.48168	0.150822	0.697751	1
GHRLOS	-0.523279	-0.0325335	0.15076	0.69781	1
TRIM7	-0.0673574	5.65138	0.15074	0.697829	1
RBM15B	-0.0644914	5.86536	0.150723	0.697845	1
AC007953.2	-1.21394	-1.94083	0.150704	0.697864	1
AC007619.1	-0.923859	-1.34019	0.1507	0.697867	1
PDE6G	0.833126	-1.35871	0.150698	0.697869	1
SVIL-AS1	-0.140549	3.08152	0.150526	0.698033	1
DUXAP8	-0.0969741	4.20333	0.150505	0.698053	1
SMAD7	0.208827	2.08817	0.150478	0.698079	1
AC020663.3	0.514297	-0.156582	0.150473	0.698084	1
ZFP57	0.628015	-0.684767	0.150467	0.69809	1
AC245297.2	0.962732	-2.70872	0.150424	0.69813	1
AC009269.4	-1.2173	-2.17477	0.150409	0.698145	1
CYREN	0.0673444	5.60001	0.150403	0.698151	1
TPP1	-0.0715358	5.32372	0.150398	0.698155	1
NBR2	-0.145932	2.96829	0.150373	0.698179	1
TIMM8A	0.11072	3.75304	0.150363	0.698189	1
PGBD1	0.113264	3.69119	0.150349	0.698202	1
TRRAP	-0.0977179	4.17015	0.150275	0.698273	1
AC138470.2	-0.514603	0.00753057	0.150244	0.698302	1
AC006449.7	-0.268824	1.57073	0.150237	0.698309	1
YJU2	-0.0859788	4.65264	0.150209	0.698336	1
PMS2P5	0.855897	-1.41055	0.150188	0.698355	1
HSP90B3P	1.2466	-2.25713	0.150185	0.698358	1
AC234782.4	0.955999	-1.65146	0.15014	0.698402	1
TRIM4	0.0681902	5.53076	0.15005	0.698487	1
AC083899.1	-0.488767	0.142607	0.15002	0.698516	1
AL645608.8	-0.66291	-0.618802	0.149965	0.698569	1
AC034139.1	1.14173	-2.01193	0.149957	0.698577	1
SNX27	-0.0587577	6.31497	0.149948	0.698585	1
RPL3P6	0.743758	-1.10441	0.149933	0.698599	1
BNIPL	-0.607852	-0.387806	0.149929	0.698603	1
TATDN2	0.0924605	4.33484	0.149904	0.698627	1
NOM1	-0.0800094	4.89465	0.149885	0.698645	1
TOMM70	0.0578912	6.38637	0.149856	0.698673	1
KRT8P3	-0.213231	2.10596	0.149743	0.698781	1
TIMELESS	0.0652875	5.74539	0.149738	0.698786	1
SNORA40B	1.27431	-2.27666	0.149672	0.698849	1
SDC3	0.0803945	4.83391	0.149622	0.698896	1
GAPDHP35	-0.732369	-0.852652	0.149618	0.698901	1
RNVU1-25	1.19764	-2.22034	0.14959	0.698928	1
SMG1P4	-1.11474	-1.7744	0.149581	0.698936	1
WBP4	0.0969097	4.14473	0.149561	0.698955	1
FTH1P4	-0.572931	-0.256208	0.149543	0.698973	1
MTCO2P22	-0.615705	-0.434933	0.149516	0.698998	1
AL139288.2	0.705091	-0.955635	0.149506	0.699008	1
NARF	-0.0635311	5.92073	0.149497	0.699017	1
GAS2L3	-0.101833	4.02394	0.149462	0.69905	1
ABHD6	0.102687	3.96032	0.149416	0.699094	1
ACTR1A	0.0513048	7.7344	0.149345	0.699162	1
SNAI1	0.141138	2.99241	0.149242	0.69926	1
LINC01578	-0.0983746	4.1338	0.149233	0.69927	1
CDCA4	0.0560297	6.69528	0.149048	0.699447	1
AL135978.1	-1.232	-2.07549	0.149033	0.699461	1
AC016065.1	0.124967	3.3778	0.149025	0.699469	1
IDS	0.126454	3.34448	0.148997	0.699496	1
TXNDC16	0.153335	2.79499	0.148981	0.699511	1
HAUS5	0.0996177	4.03538	0.148956	0.699535	1
CBLL1	-0.0803192	4.87064	0.148918	0.699571	1
AC241585.2	0.395816	0.526942	0.148914	0.699575	1
NONOP2	-1.11267	-1.68713	0.148885	0.699603	1
EEF1A1P4	0.256076	1.58658	0.148871	0.699617	1
PKIA-AS1	-1.39365	-2.08122	0.148864	0.699623	1
ZNF404	0.564161	-0.41561	0.148783	0.699701	1
GEMIN6	-0.0729736	5.18757	0.148772	0.699711	1
ARL6IP6	0.0696963	5.38984	0.148743	0.69974	1
RPL10P4	0.857987	-2.27397	0.148679	0.699801	1
AC090907.3	-1.11588	-1.68863	0.14855	0.699925	1
AC233968.1	-1.10263	-1.77146	0.148536	0.699938	1
HPS1	-0.0675126	5.60068	0.148527	0.699947	1
AC068522.1	-0.345808	0.999601	0.148491	0.699981	1
AL731571.1	-0.386461	0.724968	0.14849	0.699982	1
BMS1P15	0.867809	-2.69732	0.148406	0.700063	1
AC005531.1	0.867809	-2.7187	0.148406	0.700063	1
ARRB1	-0.204167	2.20125	0.148362	0.700106	1
NRROS	0.673666	-0.868108	0.148323	0.700143	1
KIF1C	-0.068372	5.51971	0.148319	0.700147	1
TCAF1	-0.0919163	4.3854	0.148303	0.700162	1
TLN2	0.217994	1.96354	0.148267	0.700197	1
AL354920.1	-0.427419	0.474329	0.148219	0.700243	1
AL356968.2	0.719499	-1.01846	0.1482	0.700261	1
PPP2R3A	-0.119206	3.56342	0.148176	0.700285	1
AC009120.2	0.416025	0.375054	0.148147	0.700313	1
ABCF2P1	-1.14749	-1.74822	0.148092	0.700365	1
COL5A2	0.256507	1.57899	0.14802	0.700435	1
SCNN1D	-0.675039	-0.674054	0.147958	0.700494	1
AL359643.3	-0.240121	1.79416	0.147931	0.700521	1
RHBDD2	0.0586886	6.24291	0.147917	0.700533	1
UBE4A	0.068967	5.43393	0.147914	0.700537	1
TATDN2P2	-0.400176	0.629122	0.147873	0.700576	1
UROS	0.057139	6.44402	0.147867	0.700583	1
AC004908.1	-0.646546	-0.570102	0.147849	0.7006	1
CCDC88A	-0.0811509	4.8257	0.147792	0.700654	1
MCPH1	-0.0965517	4.19423	0.14772	0.700724	1
HTT	-0.0895248	4.47767	0.147716	0.700727	1
AL158212.3	-0.368956	0.842947	0.147715	0.700729	1
HMGN1P37	1.18201	-2.08921	0.147678	0.700764	1
UBR4	-0.0642833	5.83499	0.147667	0.700775	1
NFE2	0.228731	1.81843	0.147662	0.700779	1
CTTNBP2NL	-0.0933859	4.31851	0.14763	0.700811	1
LSM11	0.130885	3.21917	0.147585	0.700854	1
YIPF4	-0.0619622	6.01736	0.147564	0.700875	1
UNC5B	-0.326353	1.12795	0.147562	0.700877	1
TBK1	-0.0704397	5.36042	0.147559	0.700879	1
C4A	1.12557	-2.03936	0.147546	0.700892	1
HNRNPKP1	-1.04563	-1.58391	0.147531	0.700906	1
COX7CP1	0.470293	0.0434436	0.147531	0.700906	1
RBBP7	0.0506422	7.87312	0.147527	0.70091	1
ST13P11	1.07281	-2.65838	0.147523	0.700913	1
AC053545.1	0.405584	0.445432	0.147508	0.700928	1
MLYCD	-0.124942	3.41556	0.14746	0.700974	1
HAUS3	0.0860913	4.57574	0.147454	0.70098	1
GPATCH3	0.0972917	4.10688	0.147425	0.701009	1
PLAAT3	0.115857	3.59788	0.147333	0.701097	1
MRPL14	-0.0527855	7.29908	0.147191	0.701234	1
HDGFP1	1.19571	-2.61785	0.147161	0.701264	1
SNRPC	0.0519599	7.38257	0.147134	0.701289	1
PIMREGP1	1.01856	-1.76903	0.147078	0.701343	1
AC133785.1	0.488501	-0.0651468	0.146968	0.70145	1
PPFIA3	-0.251813	1.67308	0.146859	0.701556	1
AC110795.1	0.954532	-1.65671	0.146853	0.701561	1
AC099343.4	-0.420675	0.492598	0.146831	0.701583	1
EIF2A	0.0540799	6.97665	0.14682	0.701593	1
AC084809.1	-1.53644	-2.27477	0.146811	0.701602	1
PPP1R14B-AS1	0.469379	0.0426384	0.14676	0.701651	1
AC011466.4	-1.08593	-1.62802	0.146745	0.701666	1
AP002472.1	1.25082	-2.18718	0.146713	0.701697	1
SLC25A23	-0.10208	3.98131	0.146698	0.701711	1
HERC6	-0.129233	3.30325	0.146663	0.701745	1
AL049745.1	1.02515	-1.77162	0.146572	0.701833	1
DHX8	-0.0689507	5.45335	0.146482	0.701921	1
RRAGA	0.0555692	6.68449	0.146357	0.702041	1
RIPK1	-0.0784802	4.92347	0.146355	0.702044	1
AC087289.3	-1.41874	-2.33527	0.146335	0.702062	1
AC011005.1	-0.503246	0.0199956	0.146298	0.702099	1
KLHL18	-0.0838079	4.69027	0.146193	0.702201	1
GCOM2	1.02056	-1.79487	0.146051	0.702338	1
TPRG1L	-0.0972468	4.13221	0.145802	0.70258	1
AC005046.2	-0.48763	0.0977485	0.145799	0.702583	1
CORO1B	-0.0557145	6.70722	0.145797	0.702585	1
NCBP2AS2	0.0674731	5.50095	0.145785	0.702597	1
GCNT1	0.0815613	4.74457	0.145729	0.702651	1
AC105250.1	0.689201	-0.94599	0.145719	0.702661	1
TRIM16	-0.0584248	6.26582	0.145684	0.702694	1
ARHGEF35	0.978099	-1.75433	0.145674	0.702704	1
PRAG1	-0.320798	1.15345	0.145657	0.70272	1
METTL14	0.0929886	4.26262	0.145628	0.702749	1
BCL7A	0.112086	3.67384	0.145594	0.702782	1
AC006254.1	1.11087	-1.9974	0.14558	0.702796	1
C14orf28	0.281073	1.36044	0.145508	0.702865	1
MRAS	0.178177	2.43679	0.145482	0.702891	1
PEX19	0.0572184	6.35123	0.145414	0.702957	1
YBX3	0.0482439	8.76666	0.145414	0.702957	1
AC079866.2	0.927354	-1.58491	0.145331	0.703038	1
TPTEP1	0.226966	1.82538	0.145268	0.703099	1
OAZ1	0.0469096	9.77832	0.145226	0.70314	1
CREBZF	0.0718215	5.17179	0.145206	0.703159	1
ABCD2	0.461019	0.0812205	0.145159	0.703205	1
SOD2-OT1	-1.03495	-1.55141	0.145137	0.703227	1
STK36	-0.136337	3.11551	0.145097	0.703266	1
CPQ	-0.19421	2.28681	0.145077	0.703285	1
SEC13	0.0517632	7.3523	0.145057	0.703305	1
BAZ1A	0.0688475	5.38452	0.145017	0.703344	1
FAM136BP	1.10394	-2.25479	0.144966	0.703393	1
MRPL15	0.0547635	6.78483	0.14496	0.703399	1
TMEM50B	-0.0809841	4.80062	0.144958	0.703401	1
NDUFV1	0.0499536	7.95894	0.144941	0.703418	1
AC109347.2	0.924095	-1.61591	0.144923	0.703435	1
C17orf113	-0.983603	-1.48703	0.144915	0.703443	1
AC135977.1	1.03746	-1.83838	0.144906	0.703451	1
SLC26A4	0.569275	-0.472078	0.144896	0.703461	1
METRNL	0.546834	-0.363307	0.144895	0.703462	1
IGFLR1	-0.585406	-0.350792	0.14489	0.703467	1
AK2	0.050327	7.81149	0.144843	0.703513	1
MAX	-0.0583332	6.26069	0.144787	0.703568	1
P2RX7	0.788801	-1.28323	0.144781	0.703574	1
TRIM68	0.109199	3.74962	0.144758	0.703596	1
CAB39	-0.0596879	6.15253	0.144704	0.703648	1
KIF5A	0.776864	-1.24751	0.1447	0.703652	1
AP3M1	0.0614387	5.97086	0.144635	0.703716	1
DNAAF3	-0.622768	-0.522444	0.144587	0.703763	1
TMEM97	-0.0569842	6.43925	0.144492	0.703856	1
RHEBP1	0.668094	-0.876202	0.144431	0.703915	1
GHRL	0.760769	-1.19204	0.144406	0.703939	1
KIF3A	-0.0742419	5.08379	0.144372	0.703973	1
RPS10	-0.398723	0.612761	0.144315	0.704028	1
AC017104.3	-0.784849	-1.033	0.144315	0.704029	1
NABP2	-0.0568117	6.46651	0.144299	0.704044	1
MAN2A2	-0.096965	4.12324	0.144284	0.704059	1
AL442125.2	1.07545	-1.92176	0.144167	0.704173	1
AL031587.5	0.628885	-0.737795	0.144152	0.704188	1
CHAC2	0.0954943	4.13298	0.144149	0.704191	1
AL358072.1	-1.00918	-1.53988	0.144117	0.704222	1
PCNX3	-0.0811985	4.7772	0.144117	0.704222	1
COA6-AS1	-0.282802	1.42019	0.144106	0.704232	1
ATAD2B	-0.123293	3.42735	0.144106	0.704233	1
AC099548.2	-0.600276	-0.426507	0.1441	0.704239	1
ZNF876P	-0.795204	-1.10802	0.143931	0.704404	1
AC016739.1	-0.0691433	5.38838	0.143889	0.704445	1
NPIPA2	1.30057	-2.41665	0.143872	0.704462	1
PBRM1	-0.062439	5.91705	0.143838	0.704495	1
PRR15L	-0.318464	1.15651	0.143766	0.704566	1
AP001347.1	-0.395959	0.622367	0.143743	0.704588	1
RNF34	0.0722399	5.13312	0.143741	0.70459	1
PRKAG1	-0.0560863	6.56781	0.14369	0.70464	1
AK1	-0.102537	3.94435	0.143688	0.704642	1
CNN2	-0.0500243	7.97837	0.143604	0.704724	1
EIF1AX	-0.0538909	6.97419	0.143591	0.704737	1
CSAD	-0.182571	2.4119	0.143539	0.704788	1
PNO1	-0.063183	5.85261	0.143436	0.704889	1
MRPS34	0.0521974	7.20541	0.143317	0.705006	1
HLA-B	0.0579564	6.23183	0.143312	0.705011	1
NOD1	0.149981	2.80035	0.143198	0.705122	1
AC021594.2	0.523945	-0.274901	0.143156	0.705164	1
CENPS-CORT	0.654691	-0.845008	0.143088	0.705231	1
IKZF4	-0.223505	1.92375	0.143064	0.705254	1
PLEKHF1	-0.232416	1.81694	0.143047	0.705271	1
CUTA	0.0529	7.06457	0.143044	0.705273	1
RAMACL	-0.409228	0.531935	0.142974	0.705342	1
ANLN	0.0510094	7.43413	0.142921	0.705395	1
LINC00240	0.339134	0.891795	0.142765	0.705548	1
LRRC47	0.0672911	5.45845	0.142762	0.70555	1
CCDC97	0.0756488	4.96155	0.142724	0.705588	1
HMGCR	-0.053753	6.97	0.142701	0.70561	1
ETV1	0.0945366	4.15008	0.142685	0.705627	1
AC004816.1	0.15232	2.75193	0.142677	0.705634	1
C7orf26	-0.0739873	5.06931	0.142619	0.705691	1
AL139260.1	0.70503	-1.03254	0.14259	0.705719	1
ASCC2	-0.0621326	5.91381	0.142527	0.705781	1
DPP7	0.0555911	6.53377	0.142439	0.705869	1
SLC22A23	0.330604	0.948723	0.142416	0.705891	1
SLC25A38	-0.0657156	5.63042	0.142324	0.705982	1
AP005212.1	0.809918	-1.35449	0.142273	0.706031	1
UBA5	-0.0685315	5.40973	0.142105	0.706198	1
AL139424.2	0.988665	-1.76176	0.142104	0.706199	1
BMI1	0.070731	5.1879	0.142103	0.706199	1
PRKCQ-AS1	-0.205061	2.12827	0.142075	0.706226	1
AC009113.1	0.387543	0.512989	0.141904	0.706396	1
AP000897.1	0.779462	-1.30573	0.141894	0.706406	1
AC233723.1	0.610936	-0.69335	0.141877	0.706422	1
EIF2AK3-DT	-0.682271	-0.774048	0.141739	0.706559	1
YIPF5	0.0544617	6.72922	0.141723	0.706574	1
POLR2M	0.0797122	4.77993	0.141715	0.706582	1
MIR1281	1.20253	-2.15738	0.141693	0.706603	1
AL021937.4	1.2024	-2.20829	0.141483	0.706811	1
GCDH	0.0636207	5.73748	0.141469	0.706825	1
PTMAP4	-0.715345	-0.852041	0.141403	0.70689	1
GPI	-0.0466266	9.73824	0.141382	0.706911	1
LINC00882	-0.41537	0.467622	0.141355	0.706938	1
TNKS2	0.0790749	4.80102	0.141317	0.706976	1
AL161756.3	1.16205	-2.15813	0.141291	0.707001	1
RFNG	-0.0886405	4.4209	0.141197	0.707094	1
SRMP2	0.818547	-1.41316	0.141146	0.707144	1
ABI1	0.063308	5.75488	0.141134	0.707156	1
STS	0.101064	3.92037	0.141129	0.707161	1
GDPGP1	-0.146041	2.88117	0.14111	0.70718	1
MIPOL1	0.126084	3.27867	0.141027	0.707262	1
MGST3	0.0509331	7.36957	0.140929	0.707359	1
EIF3H	-0.0484791	8.39843	0.14091	0.707378	1
CLCN2	-0.168541	2.57242	0.140855	0.707433	1
IL6R	0.0980026	4.00385	0.140806	0.707481	1
SKA1	0.0703135	5.19382	0.140766	0.707521	1
AC234582.1	-0.629524	-0.564704	0.140615	0.70767	1
NOTCH3	0.459984	0.0401746	0.140594	0.707691	1
CCDC84	0.129559	3.17757	0.140573	0.707712	1
CPEB2	0.460979	0.0436457	0.140548	0.707737	1
AC004832.5	-0.576117	-0.354113	0.140532	0.707753	1
MAPK13	-0.107493	3.79123	0.140521	0.707764	1
SPAG8	0.488259	-0.125804	0.140403	0.707881	1
DSN1	0.0695118	5.25184	0.140392	0.707892	1
AC027575.1	0.75594	-1.23283	0.140362	0.707922	1
AL391704.1	0.456772	0.0578845	0.140311	0.707973	1
ARMCX3	0.290692	1.24769	0.140291	0.707992	1
HSPA8P4	-0.974026	-1.49066	0.140272	0.708011	1
USP46-AS1	-0.376196	0.725814	0.140222	0.708061	1
AL451165.2	-0.64484	-0.644545	0.140188	0.708094	1
AC091153.1	0.537573	-0.355513	0.140105	0.708176	1
GABARAPL2	0.0547396	6.61342	0.140087	0.708194	1
MRPL17	0.0554141	6.48678	0.140054	0.708227	1
AC004471.1	0.430417	0.215208	0.140034	0.708247	1
PCED1A	0.0766074	4.8845	0.139974	0.708307	1
SDCCAG8	-0.0705678	5.20327	0.139969	0.708312	1
FYCO1	-0.135237	3.08846	0.139933	0.708348	1
TNFRSF10D	-0.0568721	6.29876	0.139922	0.708358	1
CIAPIN1P	-0.589948	-0.424135	0.139913	0.708368	1
GLO1	-0.0540325	6.81287	0.139849	0.708431	1
AL024507.3	0.427424	0.232353	0.139797	0.708483	1
AC104806.2	-0.918024	-1.44168	0.139773	0.708506	1
ASS1P11	-1.06241	-1.80274	0.139698	0.708582	1
AC010168.2	0.579514	-0.570701	0.139676	0.708603	1
ELP6	-0.0644555	5.68103	0.139646	0.708633	1
AC079601.3	-1.08808	-1.80422	0.139623	0.708656	1
AC079145.1	-0.652236	-0.663585	0.139608	0.708671	1
ATP5MC1	-0.0504533	7.52756	0.139588	0.708691	1
RPUSD2	0.092979	4.17859	0.139501	0.708778	1
AC090517.2	-0.552799	-0.264807	0.139364	0.708914	1
HGD	0.917997	-1.7914	0.139292	0.708986	1
ARMC2	0.268978	1.40428	0.139214	0.709064	1
AC046158.3	-0.963933	-1.4874	0.139067	0.70921	1
AC006141.1	-0.685536	-0.795023	0.13905	0.709227	1
MPC1	-0.0678601	5.39982	0.138874	0.709403	1
LINC00205	-0.244152	1.68781	0.138847	0.70943	1
PHTF2	0.0776083	4.83546	0.138801	0.709476	1
AC073130.1	1.13205	-2.06295	0.13875	0.709527	1
AC020978.9	0.632242	-0.80278	0.138723	0.709553	1
AC099489.1	1.09742	-2.01436	0.138664	0.709613	1
FAM133B	0.0903787	4.27708	0.138644	0.709633	1
FANCB	0.154913	2.68876	0.138642	0.709634	1
PSMC1P9	1.07004	-1.92817	0.138573	0.709704	1
NSUN2	-0.0541747	6.73576	0.138557	0.70972	1
AARD	-0.256219	1.57606	0.138537	0.70974	1
FHL2	-0.0606625	5.96491	0.13848	0.709797	1
FAM83G	-0.0999125	3.96199	0.138477	0.7098	1
SLC7A1	-0.063053	5.7698	0.138449	0.709828	1
AC092943.2	1.05037	-1.96013	0.138399	0.709878	1
NDUFS1	-0.0532627	6.90091	0.138315	0.709962	1
AC087741.3	-0.763809	-1.02589	0.138207	0.71007	1
AL109741.1	-1.25762	-2.22277	0.138095	0.710182	1
MYO5A	0.119089	3.40748	0.138039	0.710239	1
AL136169.1	0.97818	-1.77163	0.138018	0.71026	1
RPN1	0.0482228	8.16278	0.137874	0.710404	1
ELOF1	0.0537412	6.71835	0.137826	0.710452	1
RWDD4P1	1.01923	-2.05786	0.137741	0.710537	1
HSD17B2	0.0781608	4.78475	0.137598	0.710681	1
R3HCC1	0.0669243	5.39536	0.137538	0.710741	1
SERPINB7	-0.425133	0.378382	0.137457	0.710822	1
DGCR11	-0.319613	1.08294	0.137328	0.710952	1
RNU6-1053P	0.91956	-1.66889	0.137324	0.710956	1
AC016999.1	1.26184	-2.45144	0.137311	0.710969	1
AL139095.1	0.915656	-1.61773	0.13731	0.71097	1
SEPTIN3	0.739835	-1.19021	0.137274	0.711006	1
GNL3LP1	-0.768737	-1.04284	0.137227	0.711054	1
AC006077.2	0.397767	0.390877	0.137221	0.711059	1
BRCA2	0.0945834	4.07595	0.137174	0.711107	1
FAM118B	0.0945753	4.07135	0.137172	0.711109	1
AL590708.1	-0.607436	-0.510101	0.137122	0.71116	1
BTBD1	0.0583557	6.09153	0.137118	0.711163	1
NPR3	-0.121395	3.38645	0.137045	0.711237	1
HSPA8P1	-0.184137	2.34614	0.137045	0.711237	1
LRRC75B	-0.299587	1.23332	0.136948	0.711334	1
DENND2C	0.371563	0.606198	0.13692	0.711363	1
TERF1P2	1.13283	-2.10086	0.136849	0.711434	1
AL450384.2	-0.531264	-0.187937	0.136798	0.711485	1
SUMO2P6	-0.7453	-0.979182	0.136753	0.711531	1
OR2A9P	-1.21069	-2.23491	0.136741	0.711543	1
SLMAP	0.0672854	5.34991	0.136717	0.711567	1
EIF2S1	0.0516456	7.08369	0.136694	0.71159	1
ENOPH1	0.0571244	6.18736	0.136667	0.711617	1
HNRNPABP1	-0.997323	-1.59366	0.136651	0.711634	1
ATP5MC2	0.0467764	8.75617	0.136583	0.711702	1
AL137139.2	0.868696	-1.50031	0.136557	0.711728	1
DHX15	0.0486749	7.88764	0.136483	0.711803	1
GNG12-AS1	0.493021	-0.183031	0.13645	0.711836	1
Z95331.1	0.298457	1.14618	0.136424	0.711862	1
TFAP2E	-0.961656	-1.80141	0.136325	0.711963	1
SDHAF2	0.0803784	4.67533	0.136303	0.711984	1
AL109936.2	0.841876	-1.54092	0.136253	0.712035	1
C1orf109	-0.0753488	4.93819	0.13617	0.712119	1
GFER	0.112267	3.57465	0.136165	0.712123	1
DCST1-AS1	-0.373642	0.70319	0.136119	0.71217	1
FNDC4	-0.138847	2.94688	0.136047	0.712243	1
AC010809.1	0.608544	-0.721894	0.136041	0.712249	1
N4BP2	0.169661	2.47694	0.13604	0.71225	1
AC109460.2	0.387359	0.465219	0.136025	0.712265	1
AC130689.1	-0.46599	0.118202	0.136006	0.712284	1
AC027601.6	0.372423	0.562208	0.135999	0.712291	1
AC005546.1	-0.582901	-0.419839	0.135961	0.71233	1
AL354714.2	0.28657	1.23899	0.13593	0.712361	1
SYK	-0.250382	1.61455	0.135895	0.712396	1
RRP12	0.0695902	5.15702	0.135868	0.712424	1
MIR200CHG	0.550884	-0.466084	0.135861	0.712431	1
AKIP1	0.0620369	5.75809	0.135847	0.712445	1
AGPAT2	-0.059571	5.99896	0.135837	0.712455	1
RCAN2	1.0951	-1.99477	0.135831	0.712462	1
B4GALT2	-0.0793295	4.75366	0.135779	0.712514	1
AC107068.1	0.327979	0.920677	0.135757	0.712537	1
GALNT10	0.0618492	5.77688	0.135739	0.712554	1
AL133406.2	0.850882	-1.49915	0.135675	0.712619	1
FAM83B	-0.336308	0.960911	0.135673	0.712621	1
PRKN	-0.415019	0.414543	0.135665	0.71263	1
IGSF6	1.02795	-1.90682	0.135659	0.712636	1
TMSB10P1	-1.17742	-1.88149	0.135634	0.71266	1
ATP1A4	1.22396	-2.56676	0.135603	0.712692	1
CYP4X1	-0.116996	3.48786	0.135556	0.71274	1
APBB3	-0.112578	3.61145	0.135552	0.712744	1
ENTPD2	-0.0886617	4.35102	0.135463	0.712833	1
SPSB4	0.909553	-1.70335	0.135425	0.712872	1
LINC01121	1.1715	-2.19102	0.13538	0.712918	1
DCP1A	0.066779	5.36424	0.135369	0.712929	1
PPM1M	0.173171	2.41217	0.135349	0.712949	1
AC087533.1	-0.748598	-0.990915	0.135348	0.71295	1
VASH1-AS1	-1.21013	-2.29059	0.135336	0.712962	1
BUB3	0.0476809	8.20336	0.135294	0.713005	1
DOK7	0.2662	1.40513	0.13528	0.713019	1
AC109583.3	1.21158	-2.34719	0.135278	0.713021	1
DCAF16	0.0915621	4.17419	0.135061	0.713241	1
SETD5	0.0600055	5.90629	0.134875	0.71343	1
ACTB	0.0430003	12.8788	0.134868	0.713437	1
GPSM2	0.0600828	5.90462	0.134845	0.713461	1
CTC1	-0.0902313	4.269	0.134826	0.71348	1
CEP70	-0.0988791	3.9642	0.134817	0.713489	1
CPNE7	0.0772419	4.79663	0.134809	0.713497	1
NDUFB2-AS1	-0.627265	-0.627069	0.13471	0.713597	1
MAFK	0.312888	1.01132	0.134686	0.713622	1
METTL1	0.0727527	5.0047	0.134672	0.713636	1
HUS1	0.074917	4.90074	0.134665	0.713643	1
LRIG2-DT	0.669217	-0.966901	0.134655	0.713654	1
KIAA2013	0.0638317	5.58834	0.134626	0.713683	1
AC004980.2	0.821305	-1.4425	0.134485	0.713826	1
AC104506.1	-1.06236	-1.81447	0.134452	0.71386	1
NR1H3	0.0913271	4.16986	0.134445	0.713867	1
CRYZL1	-0.0788781	4.75276	0.13434	0.713974	1
CDHR3	-0.493629	-0.0343539	0.13434	0.713974	1
ACOT11	-0.121186	3.36547	0.134334	0.71398	1
NPM1P26	0.513365	-0.29724	0.13425	0.714066	1
THEMIS2	-0.224227	1.82737	0.134222	0.714094	1
AP005900.2	-0.726669	-0.939391	0.134124	0.714194	1
EMC8	-0.0539519	6.61339	0.134122	0.714196	1
ANO10	0.0661244	5.39139	0.134069	0.71425	1
USF1	0.0629685	5.64712	0.133944	0.714377	1
ELOVL5	-0.0485428	7.88573	0.13393	0.714392	1
MBD5	-0.129357	3.16091	0.133911	0.714411	1
RGS16	0.313676	1.00671	0.133811	0.714513	1
GPN2	0.0613416	5.77964	0.1338	0.714525	1
SCRG1	0.516254	-0.31894	0.133774	0.714551	1
TFPI2	0.256861	1.46209	0.133715	0.714611	1
CCDC121	0.407968	0.307121	0.133701	0.714625	1
KRT83	0.34745	0.748231	0.133652	0.714675	1
AC138932.2	0.699469	-1.07293	0.133637	0.714691	1
AC092139.3	-0.853085	-1.33194	0.133557	0.714772	1
EEF1A1P16	1.25998	-2.39855	0.133484	0.714846	1
TLK2	-0.0809571	4.6517	0.133458	0.714873	1
ZNF85	-0.135165	3.01376	0.133385	0.714948	1
RASSF1	-0.0684194	5.25226	0.13338	0.714953	1
AC022306.1	0.734946	-1.21344	0.133371	0.714962	1
NR3C2	0.668381	-0.960981	0.133334	0.715	1
TOP3B	-0.47016	0.085715	0.133326	0.715009	1
NR2F2	0.0838651	4.48682	0.133319	0.715015	1
ACTR3	-0.0480011	8.0536	0.133293	0.715042	1
CTDSP1	-0.0561946	6.23583	0.133249	0.715086	1
EIF4A1P10	-0.10142	3.86807	0.133245	0.715091	1
PGAM1	-0.0460222	9.12509	0.133232	0.715105	1
HYAL3	-0.110899	3.61106	0.133172	0.715165	1
FGF13	0.373265	0.536879	0.133134	0.715205	1
ANO4	0.995956	-1.80511	0.133081	0.715259	1
FOSL1P1	-0.445971	0.204691	0.133033	0.715308	1
BEAN1	0.842014	-1.4844	0.133014	0.715327	1
PI4K2B	-0.0748236	4.9207	0.133002	0.71534	1
ZNF519	-0.170506	2.49178	0.133	0.715342	1
TP53I11	0.156239	2.62707	0.132982	0.71536	1
CECR7	0.151843	2.68716	0.132885	0.71546	1
PTS	-0.0653138	5.47885	0.132865	0.71548	1
AC079385.1	0.773193	-1.43574	0.132833	0.715513	1
POLD4	0.114899	3.46409	0.132812	0.715534	1
AC004951.1	0.999838	-1.94861	0.132803	0.715543	1
IFI27L2	0.0771131	4.77703	0.132778	0.715569	1
HLA-G	-0.809861	-1.21738	0.132755	0.715593	1
ALAS1	0.0644507	5.50617	0.132734	0.715614	1
ALKBH4	-0.0982867	3.94893	0.132732	0.715616	1
RHCE	-0.759878	-1.05545	0.13261	0.715741	1
LINC02363	0.995132	-1.82385	0.132558	0.715795	1
HNRNPA3P1	-0.703377	-0.893049	0.132526	0.715828	1
NFIC	-0.0498271	7.33854	0.132378	0.715979	1
CCT6P1	-0.246366	1.61258	0.132236	0.716125	1
PRKCSH	0.0479005	7.87558	0.132076	0.716289	1
SLC38A7	-0.0840459	4.50132	0.13207	0.716295	1
IPPK	-0.1067	3.7267	0.132055	0.716311	1
CFDP1	-0.0769282	4.81417	0.132051	0.716315	1
PIK3R3	0.126313	3.15531	0.131943	0.716425	1
AC004898.1	-1.12385	-1.88233	0.131926	0.716443	1
ARL4AP2	-1.14501	-1.8368	0.131918	0.716452	1
RPS15AP16	-0.909326	-1.42728	0.13188	0.71649	1
ZGPAT	0.230606	1.68296	0.131839	0.716532	1
LGI4	1.06547	-1.99589	0.131816	0.716557	1
PRRT3	-0.22022	1.85355	0.131792	0.716581	1
ERICH5	-0.21311	1.93782	0.131758	0.716616	1
RPL5P12	0.888794	-1.60301	0.131726	0.716649	1
EIF2S3	0.0451109	9.42604	0.13171	0.716665	1
AC116407.4	0.872685	-1.55663	0.131572	0.716807	1
PSMC4	0.0501495	7.18531	0.131559	0.716821	1
N6AMT1	-0.083683	4.5075	0.131552	0.716828	1
B4GAT1	0.0707795	5.04848	0.131471	0.716911	1
AL357140.4	1.19323	-2.53853	0.131454	0.716929	1
AGPAT3	-0.05846	6.01151	0.131327	0.71706	1
NDUFB4P12	-0.502646	-0.105968	0.131269	0.71712	1
NOTCH2NLC	-0.546321	-0.314385	0.131246	0.717144	1
ZNF837	-0.364492	0.716051	0.131243	0.717147	1
SEC22B4P	0.502956	-0.27235	0.131241	0.717149	1
ZNF236-DT	-0.446885	0.185925	0.131224	0.717166	1
ZNF669	-0.129067	3.1334	0.131219	0.717171	1
ME3	0.816594	-1.43996	0.131198	0.717193	1
AC004911.1	-1.36942	-2.43515	0.131187	0.717205	1
PCDHGA10	-0.673676	-0.813213	0.13117	0.717222	1
IRAK3	0.797637	-1.38855	0.131151	0.717241	1
CYCSP45	-0.482248	-0.012321	0.131083	0.717312	1
FBXO9	0.0588964	5.93201	0.13105	0.717346	1
AC092017.1	-0.47928	0.0129128	0.131005	0.717392	1
RAD54B	0.183768	2.25033	0.130964	0.717435	1
CTSZ	-0.0485345	7.65802	0.130918	0.717482	1
TCEAL8	-0.0726802	4.99243	0.130886	0.717515	1
C8orf82	0.0880939	4.24544	0.130866	0.717536	1
AP5B1	0.0912144	4.11968	0.130851	0.717551	1
TMEM141	0.0732636	4.92709	0.130807	0.717596	1
AMOTL2	0.0545514	6.29868	0.130787	0.717618	1
FTH1P3	0.269191	1.3302	0.130779	0.717625	1
MAPRE3	-0.10269	3.80423	0.13071	0.717697	1
MACROH2A1	-0.0482076	7.77786	0.1307	0.717707	1
CAPZB	0.0480872	7.70002	0.130686	0.717722	1
AL359317.2	-1.03711	-1.66039	0.130669	0.71774	1
RAET1L	1.04083	-2.01688	0.130665	0.717744	1
AC006128.1	-0.536704	-0.285429	0.130646	0.717763	1
TTC31	-0.0773861	4.77273	0.130642	0.717767	1
CD164	-0.0487255	7.57176	0.130637	0.717773	1
RPL22P1	0.321008	0.917852	0.130607	0.717803	1
MOSMO	0.234099	1.63878	0.130554	0.717858	1
LMAN2	-0.0467335	8.36321	0.130553	0.717859	1
AL591623.1	-1.14088	-1.96556	0.130541	0.717872	1
MOCS2	0.0558439	6.18502	0.13053	0.717883	1
TMEM191C	0.520316	-0.367755	0.130512	0.717902	1
DAZAP2P1	-0.65558	-0.756134	0.130418	0.717999	1
AKNA	-0.188249	2.23328	0.130412	0.718005	1
ANO7	-0.424059	0.308394	0.13035	0.71807	1
MIA3	0.0618102	5.67563	0.130346	0.718073	1
DDX52	0.0651623	5.39798	0.130343	0.718076	1
AL445645.1	1.13819	-2.08844	0.130333	0.718087	1
SNRPCP14	-0.759565	-1.08151	0.13032	0.718101	1
CCDC159	0.238066	1.60516	0.130224	0.7182	1
TCOF1	0.05352	6.46349	0.13013	0.718298	1
HMGA2-AS1	-0.101899	3.82884	0.129994	0.718438	1
MYL5	-0.198652	2.09897	0.129968	0.718465	1
FIBCD1	0.393456	0.34957	0.129942	0.718492	1
AP3S1	-0.0550016	6.28241	0.129885	0.718552	1
MBD1	0.0560846	6.15065	0.129878	0.718558	1
AC020910.5	-0.595283	-0.531058	0.129796	0.718644	1
BX323046.2	-0.834588	-1.28308	0.129794	0.718645	1
SEC24D	-0.0703243	5.08515	0.12972	0.718722	1
RTN2	-0.221058	1.81851	0.129665	0.71878	1
LARGE1	0.23883	1.58904	0.129604	0.718843	1
TMEM185A	-0.110517	3.58416	0.12958	0.718868	1
ANKRD20A4P	-0.911982	-1.81969	0.12953	0.71892	1
GOLT1A	0.270272	1.31275	0.129502	0.718949	1
IQGAP1	-0.0524748	6.71667	0.129494	0.718957	1
AC009533.1	0.133165	2.95146	0.129464	0.718988	1
F8A3	-0.936575	-1.50429	0.129434	0.71902	1
RPS15AP1	0.282005	1.21341	0.129392	0.719063	1
ADCY10	0.985559	-1.92197	0.129359	0.719097	1
N4BP1	-0.105389	3.72468	0.12934	0.719118	1
AC023906.5	-0.427546	0.27515	0.129318	0.71914	1
COCH	0.333355	0.821696	0.129317	0.719141	1
MBP	-0.0829838	4.51518	0.129279	0.719181	1
CCNT2	0.0879431	4.24371	0.129246	0.719215	1
LAMP1	-0.0875292	4.30173	0.129179	0.719285	1
HLF	0.769453	-1.34068	0.129144	0.719321	1
MET	0.0668382	5.23095	0.129101	0.719366	1
KPNA5	-0.22372	1.78992	0.129036	0.719434	1
TOMM40P2	-0.700504	-0.919656	0.129019	0.719452	1
TRIB1	-0.090893	4.16301	0.129005	0.719466	1
TMEM258	-0.0574029	6.05253	0.128994	0.719478	1
DTX3	-0.230981	1.71692	0.128983	0.719489	1
MGST1	-0.0447251	9.5729	0.128968	0.719504	1
AC009090.1	-0.801754	-1.22293	0.128913	0.719562	1
SLC25A44	0.0606397	5.74259	0.128861	0.719616	1
RAD21-AS1	0.950634	-1.77568	0.128837	0.719641	1
COL4A4	-0.291174	1.22942	0.128799	0.71968	1
SMURF1	-0.112482	3.52908	0.128792	0.719688	1
DTX2P1	-1.33925	-2.29985	0.128776	0.719705	1
LIN9	-0.0761726	4.80789	0.128718	0.719765	1
ACADS	0.118195	3.32398	0.12869	0.719794	1
COMMD8	0.0645278	5.41342	0.128599	0.719889	1
AC096992.2	-0.702849	-0.926884	0.128593	0.719896	1
WNT3	-0.201059	2.06414	0.128585	0.719904	1
DICER1-AS1	-0.183193	2.2789	0.128548	0.719943	1
SRP9	0.0450061	9.06251	0.128528	0.719964	1
KHSRP	-0.060419	5.78657	0.128509	0.719983	1
INPP4B	-0.0896365	4.20743	0.128458	0.720036	1
ARMC8	-0.0665664	5.29493	0.128415	0.720081	1
AC093536.1	-0.661054	-0.80854	0.128374	0.720124	1
SLC31A1	0.062647	5.56101	0.128282	0.72022	1
AC048382.5	-0.957845	-1.91176	0.128258	0.720245	1
CBX3	-0.0480287	7.67135	0.128248	0.720255	1
AC004233.2	0.635903	-0.892521	0.128176	0.720331	1
RPL7P46	0.761484	-2.23501	0.128159	0.720348	1
LINC02606	-1.06159	-1.76982	0.128154	0.720354	1
AP003419.3	1.17304	-2.19378	0.128117	0.720393	1
ALG3	-0.0479431	7.67701	0.127945	0.720572	1
RPL12P19	1.1186	-2.14258	0.127908	0.720611	1
AC090058.1	-1.28153	-2.49557	0.127821	0.720703	1
ABCB10P1	-1.36874	-2.50325	0.127806	0.720718	1
RNU6-32P	-0.739786	-1.03825	0.127806	0.720718	1
N4BP2L1	-0.519524	-0.215787	0.12767	0.72086	1
PYCR3	-0.0639863	5.48051	0.12765	0.720881	1
SURF2	-0.0687838	5.12565	0.127596	0.720938	1
SMG9	-0.0611596	5.71366	0.127576	0.720959	1
HNRNPCL1	-1.23975	-2.2549	0.127575	0.720959	1
SUOX	0.0877877	4.2246	0.127541	0.720996	1
BDKRB2	0.240479	1.55781	0.127526	0.721011	1
CPNE1	0.0479352	7.53401	0.127522	0.721015	1
AL451074.5	0.922276	-1.80992	0.12752	0.721018	1
MICB	0.0847492	4.36702	0.127471	0.721068	1
COLGALT1	-0.0474428	7.84077	0.127431	0.721111	1
AC011912.1	1.23617	-2.4128	0.127253	0.721297	1
AL133215.2	0.394302	0.328342	0.127229	0.721322	1
C11orf1	-0.114293	3.4598	0.12722	0.721332	1
VPS26B	-0.0560756	6.13616	0.127181	0.721373	1
AC092295.2	-0.954805	-1.59388	0.127063	0.721497	1
AC020763.4	-1.16401	-1.98026	0.127046	0.721515	1
MORF4L1P3	0.806096	-1.45744	0.126904	0.721664	1
PRR7	0.0591281	5.82938	0.126899	0.721669	1
SDC2	-0.279689	1.311	0.126842	0.721729	1
CYP51A1-AS1	0.747	-1.29048	0.126788	0.721786	1
RAB41	0.961277	-1.78836	0.126784	0.72179	1
SLC27A3	-0.0802176	4.59581	0.126778	0.721797	1
ANKRD13D	0.0719759	4.93355	0.126659	0.721921	1
MYO5C	-0.1023	3.77903	0.126601	0.721983	1
NIPAL4	-0.642707	-0.746216	0.126589	0.721995	1
SERPIND1	-0.88554	-1.41735	0.126522	0.722066	1
TUBG1P	-1.11829	-1.9351	0.126481	0.722109	1
PPP1R12A	-0.0583271	5.93121	0.126462	0.722129	1
INTS4P1	-0.500743	-0.143522	0.126434	0.722158	1
HOXC6	0.125243	3.10732	0.126373	0.722223	1
VWCE	0.612218	-0.824557	0.126358	0.722238	1
CLIC1	0.0444838	9.16033	0.126241	0.722362	1
ARPP19	0.0514139	6.72988	0.126232	0.722371	1
TMEM39A	-0.0666939	5.22769	0.126174	0.722433	1
TARDBPP2	0.944478	-1.79149	0.12617	0.722437	1
RPSAP8	0.351886	0.630876	0.126122	0.722487	1
RAI1	-0.12412	3.18518	0.125988	0.722629	1
PSMA3-AS1	-0.0685884	5.11841	0.125987	0.722629	1
AL136038.5	-0.944493	-1.56021	0.125981	0.722636	1
ATF3	0.660037	-1.003	0.125936	0.722684	1
AC084262.1	0.69433	-1.14397	0.125919	0.722701	1
SNHG5	-0.0479472	7.52158	0.125913	0.722707	1
PRSS48	0.897608	-1.77996	0.125886	0.722736	1
AL353151.2	1.03276	-1.99502	0.125881	0.722742	1
CHADL	-0.563951	-0.456021	0.125811	0.722816	1
SLC35F5	0.0631776	5.47354	0.125754	0.722876	1
NFX1	0.0625604	5.51715	0.125744	0.722886	1
ZBTB11-AS1	-0.241082	1.60512	0.125717	0.722915	1
SYS1	-0.0675301	5.16271	0.125594	0.723045	1
MINDY3	0.091127	4.05831	0.125556	0.723085	1
CNTROB	0.0926497	3.99814	0.125496	0.723149	1
AP1S3	-0.177178	2.3344	0.125467	0.72318	1
NDNF	0.73965	-1.29263	0.125465	0.723182	1
FAM20B	0.0835121	4.3907	0.125463	0.723183	1
LRP5	-0.063494	5.46597	0.125463	0.723183	1
AC007731.2	0.492228	-0.262341	0.125456	0.723191	1
TMEM183B	0.196163	2.01988	0.125436	0.723212	1
DMAC2	-0.0514272	6.75773	0.125435	0.723213	1
ARHGEF18	-0.142068	2.80884	0.1253	0.723356	1
LMOD3	-0.745849	-1.08884	0.125296	0.72336	1
SPINT2	-0.0477695	7.54979	0.125278	0.723379	1
SNORA58	-0.685708	-0.895196	0.125236	0.723423	1
NSUN5P2	0.209679	1.84522	0.125112	0.723555	1
RFX8	-0.971151	-1.64047	0.125031	0.723641	1
PRKCA	0.113386	3.41499	0.125018	0.723655	1
PPFIA4	-0.552507	-0.398322	0.125008	0.723665	1
SENP6	0.0658419	5.22456	0.124985	0.72369	1
CDC20P1	0.538768	-0.525487	0.124981	0.723694	1
ZMYM6	0.171817	2.34442	0.124957	0.723719	1
PLGLB2	-1.17684	-2.03778	0.124937	0.723741	1
GRSF1	-0.0480773	7.41425	0.124904	0.723775	1
NCBP2	-0.0502763	6.97088	0.124901	0.723779	1
SNRPGP9	0.722576	-1.22827	0.124863	0.723819	1
TMEM200B	0.362823	0.529585	0.12484	0.723843	1
ARHGAP12	0.0854667	4.29749	0.124819	0.723866	1
AC021148.3	-0.956598	-1.56934	0.124785	0.723902	1
DAB2	-0.217527	1.81342	0.124634	0.724062	1
AC007285.1	-0.7793	-1.22806	0.124553	0.724148	1
RBMS2P1	0.697673	-1.16853	0.124549	0.724152	1
ATL1	0.161046	2.49152	0.124541	0.724161	1
CXorf58	-1.31322	-2.25784	0.12448	0.724225	1
DNASE1	-0.159207	2.56362	0.124471	0.724235	1
ABALON	0.177939	2.25473	0.124453	0.724254	1
TNPO2	-0.0671909	5.15921	0.124426	0.724283	1
ITGA9-AS1	0.36381	0.514747	0.124393	0.724318	1
PPP1R3B	-0.14686	2.73284	0.124347	0.724367	1
VCL	0.0511815	6.69646	0.124327	0.724388	1
AC087239.1	-1.08745	-1.84977	0.124324	0.724391	1
ZNF107	0.196884	2.00748	0.12431	0.724406	1
CAVIN2-AS1	0.257638	1.38225	0.124285	0.724433	1
KLF15	-0.778045	-1.1861	0.124159	0.724567	1
SNORA12	0.620137	-0.87401	0.124109	0.724619	1
PMCH	1.16128	-2.39636	0.124037	0.724696	1
ZBED5	-0.0847313	4.35062	0.124037	0.724697	1
SF3B2	-0.0473348	7.61645	0.124011	0.724724	1
BTBD3	-0.0886683	4.18168	0.123978	0.724759	1
DSTN	-0.0444002	9.11419	0.123946	0.724794	1
AC022868.1	0.668086	-1.07362	0.123915	0.724827	1
RSPRY1	0.0628868	5.44956	0.123825	0.724923	1
DYNLL1P1	0.535659	-0.517368	0.123824	0.724924	1
GLI3	-0.0879725	4.20462	0.12376	0.724991	1
ZNF786	0.127937	3.00041	0.123733	0.72502	1
IP6K3	0.273089	1.23741	0.123714	0.725041	1
ZNF507	-0.130588	3.00296	0.123711	0.725044	1
GLIS1	0.325941	0.80284	0.123703	0.725053	1
LHFPL5	-0.390216	0.460914	0.123674	0.725083	1
AL132656.4	0.736849	-1.31137	0.12367	0.725087	1
NAPRT	0.0567039	5.97018	0.123665	0.725093	1
MCRS1	-0.0501372	6.94294	0.123664	0.725094	1
OVCH1-AS1	-0.44034	0.153104	0.123647	0.725112	1
AC005838.3	1.12623	-2.32015	0.123639	0.725121	1
ROBO1	-0.107509	3.59884	0.123633	0.725127	1
JUN	0.0895427	4.07522	0.123619	0.725142	1
CLUH	0.0643309	5.31377	0.123587	0.725176	1
TIGAR	-0.176903	2.31497	0.123565	0.725199	1
SDCBP2	0.0955206	3.89731	0.123505	0.725264	1
IL6ST	0.0619328	5.52737	0.123504	0.725265	1
CD3EAP	0.10083	3.74506	0.123491	0.725278	1
DPM2	0.0551038	6.11117	0.123476	0.725295	1
AL157392.3	0.277801	1.20006	0.123407	0.725369	1
TTC39C	-0.0695852	5.03647	0.123389	0.725388	1
FBXO46	-0.0988068	3.83308	0.123359	0.725419	1
TMEM263	0.0552901	6.09791	0.123346	0.725434	1
ATP8A1	-0.342598	0.806306	0.123335	0.725445	1
MRFAP1	0.045296	8.30475	0.123316	0.725466	1
MDFIC	0.0788915	4.56499	0.123306	0.725476	1
CDK5RAP1	-0.0559353	6.07386	0.123191	0.725599	1
C9orf78	0.0548809	6.12806	0.12316	0.725633	1
SPINT1-AS1	0.23047	1.61637	0.123136	0.725658	1
TEAD2	-0.0850651	4.31791	0.123123	0.725672	1
SPTBN2	-0.129253	3.02014	0.1231	0.725696	1
MRPL37P1	0.839412	-1.56387	0.123053	0.725746	1
CFAP70	-0.766096	-1.19412	0.123007	0.725796	1
AC007681.1	1.00372	-1.97941	0.122993	0.725811	1
MAPK8IP1	0.285721	1.12871	0.122926	0.725883	1
AC061992.2	1.00497	-1.92818	0.122844	0.725971	1
ZNF639	-0.06209	5.54089	0.12283	0.725985	1
RNF175	0.439622	-0.00464172	0.122726	0.726097	1
DCTN1	-0.0530007	6.33325	0.122697	0.726127	1
RPLP1	0.0418363	11.075	0.122634	0.726195	1
COIL	-0.081448	4.47893	0.122603	0.726228	1
AL157823.2	-0.573798	-0.518879	0.122596	0.726236	1
SLC11A2	0.0582132	5.82747	0.122542	0.726294	1
SNHG15	-0.0646553	5.32107	0.122469	0.726372	1
CCSER2	-0.0748701	4.779	0.122424	0.72642	1
RCHY1	-0.0688495	5.05892	0.122363	0.726485	1
BX842568.2	0.78052	-1.42818	0.122341	0.726509	1
AL590556.1	-0.673755	-0.905135	0.122326	0.726526	1
SPARCL1	0.817463	-1.4971	0.12232	0.726532	1
AC002066.1	0.482145	-0.258194	0.122297	0.726556	1
P4HTM	0.0667477	5.12439	0.122276	0.726579	1
RTN4RL1	-0.539357	-0.358534	0.122269	0.726587	1
CHCHD2P6	-0.298356	1.11032	0.122257	0.726599	1
AL731556.1	0.538145	-0.549911	0.122229	0.726629	1
MYL6	0.0433421	9.51874	0.122201	0.72666	1
MISP3	0.383873	0.341153	0.122196	0.726665	1
ARID1B	0.076256	4.66895	0.122194	0.726667	1
EIF4A1P2	0.156032	2.5362	0.122167	0.726696	1
AC007448.4	0.666853	-1.06296	0.122165	0.726698	1
IVL	-1.02976	-1.9313	0.122148	0.726717	1
AL117327.1	0.675579	-1.10872	0.122141	0.726724	1
TNFRSF25	0.145709	2.68826	0.122108	0.726759	1
HTR7P1	-0.393943	0.417711	0.122072	0.726798	1
MAP4K5	-0.0665876	5.16821	0.122057	0.726814	1
PNPLA6	-0.056492	5.99335	0.122017	0.726857	1
MMP25-AS1	0.40265	0.212426	0.121984	0.726892	1
RWDD4P2	0.246796	1.46738	0.121983	0.726894	1
SLC35E2A	0.115205	3.33059	0.121953	0.726926	1
PCNX1	-0.0959772	3.90031	0.121864	0.727022	1
FOXQ1	-0.465622	-0.0189965	0.121848	0.727038	1
MACROD1	0.140251	2.75983	0.121792	0.727099	1
KLHDC2	-0.071143	4.93676	0.121761	0.727132	1
CELF1	0.0500425	6.81195	0.121694	0.727205	1
ABHD5	-0.0618593	5.53626	0.121663	0.727238	1
TFAP2C	0.0582358	5.80437	0.121659	0.727242	1
TSR1	-0.0515729	6.5714	0.121597	0.727308	1
RIBC1	0.78415	-1.4369	0.121585	0.727322	1
ORC5	0.0667007	5.11895	0.121584	0.727323	1
STK17A	-0.0515164	6.58185	0.121482	0.727433	1
NAPA	-0.0550947	6.10684	0.121444	0.727474	1
CPSF7	-0.0532019	6.27745	0.121437	0.727481	1
PPP1R37	0.150707	2.60593	0.121435	0.727483	1
KCP	0.424833	0.0656165	0.121352	0.727573	1
PI3	0.12402	3.07083	0.121348	0.727577	1
RTN4R	-0.1136	3.40837	0.1213	0.727629	1
N4BP2L2	0.0564068	5.95884	0.121283	0.727648	1
TMEM116	0.160443	2.46903	0.121156	0.727784	1
AC090204.1	0.780977	-1.43969	0.121125	0.727817	1
CA9	0.264054	1.29633	0.12109	0.727855	1
PFN2	-0.0481945	7.2342	0.121082	0.727864	1
HID1	-0.359943	0.638861	0.121066	0.727881	1
CDS1	-0.0871943	4.19773	0.121017	0.727934	1
AC018638.2	0.67353	-1.11077	0.120972	0.727983	1
AL645568.1	0.154861	2.53878	0.120905	0.728055	1
ALKBH5	0.0523158	6.31317	0.12089	0.728071	1
ACAD11	-0.659087	-0.90084	0.120883	0.728079	1
DAPK1	0.266361	1.26922	0.120863	0.7281	1
KRT18P57	1.17451	-2.33392	0.12082	0.728147	1
NPM1P39	-0.149463	2.6692	0.120805	0.728163	1
ORC4	0.0599233	5.64558	0.120788	0.728181	1
E2F5	0.149251	2.62432	0.120781	0.728189	1
DRG1	0.0503823	6.70652	0.120743	0.72823	1
B4GALT4	0.0737826	4.76484	0.120638	0.728344	1
ZNF197-AS1	-0.824252	-1.33993	0.120613	0.72837	1
RBM7P1	0.761024	-1.3907	0.120509	0.728483	1
PIKFYVE	0.100072	3.72917	0.120362	0.728642	1
AKR1B1P7	1.10092	-2.2238	0.120338	0.728668	1
AC109322.2	-0.569344	-0.520676	0.120209	0.728807	1
FBXO22	-0.0580172	5.83347	0.120193	0.728825	1
AC090772.3	-0.650702	-0.829621	0.120166	0.728854	1
HACD1	-0.0724689	4.84899	0.120069	0.72896	1
AC241584.1	0.714338	-1.26148	0.120062	0.728968	1
NDUFA5	0.0544309	6.10655	0.119985	0.729051	1
KTN1	0.0492897	6.89164	0.119975	0.729062	1
MRPS30	0.062521	5.39673	0.119962	0.729076	1
AC021037.1	0.553634	-0.646667	0.119951	0.729088	1
CTAGE4	-0.525156	-0.331118	0.119925	0.729116	1
OVOL1-AS1	1.09265	-2.13254	0.119879	0.729166	1
PTPN18	-0.0632905	5.37485	0.119869	0.729176	1
SNTA1	-0.121961	3.16807	0.119774	0.72928	1
AC097451.1	1.08855	-2.18954	0.119702	0.729358	1
GRIN2B	-1.04689	-2.15971	0.119696	0.729365	1
CRTAP	0.0441701	8.493	0.11963	0.729437	1
ABLIM1	-0.0518842	6.43002	0.119619	0.729449	1
AC092153.1	1.05576	-2.14529	0.119594	0.729475	1
UQCC3	-0.0824608	4.38619	0.119541	0.729533	1
AL354718.3	0.762038	-2.32617	0.119536	0.729538	1
KIAA1191	-0.0469993	7.41692	0.119531	0.729544	1
ANKMY2	-0.102701	3.68435	0.119502	0.729575	1
ME2	-0.0522952	6.33976	0.119472	0.729608	1
GULP1	0.152474	2.56404	0.119399	0.729688	1
RN7SL253P	-1.13451	-1.91013	0.119382	0.729705	1
RAB5CP1	-0.578876	-0.569377	0.119297	0.729798	1
RBM7	0.0639509	5.26181	0.119188	0.729917	1
RNF2	-0.0748825	4.7286	0.119122	0.729988	1
RBM12B-AS1	-0.438965	0.10962	0.118992	0.73013	1
PPP2R3B	-0.107768	3.53577	0.118977	0.730147	1
PAFAH1B3	-0.0601635	5.6198	0.11893	0.730198	1
ZNF850	0.710054	-1.24822	0.118913	0.730216	1
C12orf76	-0.144286	2.72833	0.118878	0.730254	1
RAET1G	-0.116345	3.30372	0.118864	0.73027	1
DAZAP1	0.0510217	6.47494	0.118713	0.730435	1
RBM10	-0.0552932	6.03459	0.118682	0.730468	1
SPOCK3	0.921891	-1.80612	0.118671	0.73048	1
PAICS	-0.0446912	8.30371	0.118612	0.730544	1
DRP2	-0.838924	-1.40916	0.118602	0.730556	1
MINCR	-0.102644	3.66419	0.118564	0.730597	1
INVS	-0.0981838	3.79669	0.118561	0.730601	1
PCED1B-AS1	-0.730611	-1.11578	0.118556	0.730606	1
CFAP44	0.35774	0.497915	0.118454	0.730717	1
HNRNPA3P6	0.202149	1.87274	0.118452	0.73072	1
AGO1	-0.0704588	4.9259	0.118347	0.730834	1
SLC7A5	-0.0425186	9.84426	0.118317	0.730868	1
SEPTIN7P2	-0.134982	2.8558	0.118269	0.730919	1
PIGA	-0.131852	2.91021	0.118135	0.731066	1
PTMAP8	0.781665	-2.4022	0.118078	0.731129	1
CCDC190	0.563656	-0.701336	0.118047	0.731162	1
LINC02614	0.435829	-0.0370777	0.118037	0.731173	1
DGUOK	0.0560996	5.91317	0.117933	0.731288	1
HMGN2P15	0.764868	-1.42494	0.117912	0.73131	1
ZNF385D	-0.646373	-0.834463	0.117887	0.731338	1
SLC25A45	0.255631	1.34586	0.117862	0.731365	1
LCA5	0.234888	1.52821	0.117845	0.731384	1
AL627309.5	-0.729335	-1.12397	0.117839	0.73139	1
AC004922.1	0.781812	-2.43068	0.117775	0.731461	1
AL512343.2	0.591729	-0.826925	0.117762	0.731475	1
RPA4	0.639156	-0.99975	0.117756	0.731481	1
POLB	-0.0944332	3.90382	0.117747	0.731491	1
CAPZA2	-0.0486687	7.00119	0.117697	0.731546	1
UBOX5-AS1	-0.820664	-1.40105	0.117679	0.731565	1
AC072062.1	-1.23626	-2.07031	0.117639	0.73161	1
GRIN3A	-1.11429	-1.91211	0.117631	0.731618	1
CEP78	-0.0661664	5.12325	0.117568	0.731688	1
ATP6AP1	-0.0484183	7.03107	0.117438	0.731831	1
ZNRF3-IT1	1.08985	-2.11816	0.117416	0.731854	1
GLRX3	0.0462069	7.44064	0.11739	0.731882	1
XKR3	0.943167	-1.82751	0.117359	0.731916	1
AL049840.2	0.386646	0.271903	0.11735	0.731927	1
TUBBP1	0.121856	3.08438	0.117306	0.731975	1
NLRP1	0.313613	0.853765	0.117296	0.731986	1
TATDN1P1	-0.572066	-0.582722	0.117161	0.732134	1
SLC7A8	-0.337408	0.762065	0.117113	0.732187	1
ZHX2	0.171254	2.27656	0.117067	0.732238	1
CAPN10-DT	-0.15598	2.53416	0.117056	0.732249	1
AC124016.3	-0.188099	2.10939	0.117005	0.732306	1
AKAP12	-0.0730943	4.77654	0.116978	0.732336	1
MACROD2	-0.350457	0.660047	0.116931	0.732387	1
MFSD5	-0.0547626	6.04627	0.116928	0.732391	1
AC021087.3	0.743406	-1.3699	0.116894	0.732428	1
POTEG	-1.24471	-2.48992	0.11687	0.732455	1
ZNF584	-0.0863296	4.16755	0.11686	0.732466	1
RPL7AP30	0.171216	2.2733	0.116857	0.732469	1
AL356356.1	0.948682	-1.84489	0.116853	0.732474	1
ANK3	-0.243674	1.51579	0.116825	0.732504	1
SH3BP5	0.101474	3.63636	0.116741	0.732596	1
CRK	0.049039	6.81185	0.116736	0.732602	1
PSMD3	-0.0455557	7.76821	0.116646	0.732701	1
SERPINE2	-0.0562362	5.90483	0.116386	0.732988	1
OGDHL	-0.432535	0.109165	0.116358	0.733019	1
CCAR2	0.0567573	5.81284	0.116357	0.73302	1
FBXO31	-0.0915003	3.9639	0.116349	0.733029	1
PHOSPHO2	-0.257793	1.37871	0.116349	0.733029	1
GALNT2	-0.0453305	7.83193	0.116305	0.733078	1
MKLN1-AS	0.211427	1.74069	0.116284	0.733101	1
RPS2P45	-0.816037	-1.37811	0.116258	0.733129	1
RNVU1-34	0.824498	-2.71102	0.116253	0.733134	1
THBS4	-0.868915	-1.45702	0.116207	0.733185	1
MED13L	0.101175	3.64728	0.116113	0.733289	1
ZNF646	0.211556	1.73438	0.1161	0.733303	1
KCTD4	-0.20774	1.84646	0.116055	0.733353	1
ATP5PBP1	-0.695617	-1.00829	0.116053	0.733355	1
TAF10	0.0707978	4.83512	0.115989	0.733427	1
SNORD14E	0.740115	-1.36276	0.115942	0.733478	1
FRMD3	0.176583	2.18848	0.11594	0.73348	1
CSTA	0.076924	4.54525	0.115901	0.733524	1
AP002761.3	0.808883	-1.53234	0.1159	0.733525	1
STRA6LP	-1.01772	-1.86507	0.115795	0.73364	1
RPS2	0.0399403	12.6412	0.115704	0.733741	1
CDK1	0.0454132	7.63519	0.115688	0.733759	1
CLN6	-0.0583292	5.70095	0.115628	0.733825	1
AC138393.1	0.293326	0.99274	0.115439	0.734035	1
TWSG1	0.0524982	6.1871	0.115371	0.73411	1
ZFAND4	0.168131	2.30404	0.115348	0.734136	1
MPC2	0.0515525	6.26768	0.115304	0.734184	1
CRYGS	-0.541352	-0.459724	0.115263	0.73423	1
STAT5A	0.257723	1.28648	0.115245	0.73425	1
MYL9	-0.0817791	4.34736	0.115212	0.734286	1
AC136604.3	0.365875	0.392554	0.115046	0.734471	1
VPS11	0.0748885	4.62389	0.115015	0.734505	1
TMEM225B	0.98206	-2.00061	0.11499	0.734533	1
AL135978.2	0.648838	-1.09059	0.114964	0.734562	1
FBLN5	-0.149015	2.62123	0.114958	0.734569	1
AC002401.4	0.417304	0.0352915	0.114936	0.734593	1
EIF2S2P4	-0.164072	2.4015	0.114922	0.734609	1
MTDH	-0.0451434	7.8002	0.114916	0.734615	1
AL606834.1	-0.509769	-0.316403	0.114882	0.734653	1
GALNT16	0.783231	-2.71577	0.114881	0.734655	1
DDX11-AS1	-0.402279	0.265576	0.114873	0.734663	1
ACTN4	0.043336	8.46442	0.114864	0.734673	1
TBILA	-0.82708	-1.42439	0.114859	0.734678	1
OR7E37P	0.993866	-2.03627	0.114795	0.73475	1
ZSCAN22	0.149639	2.57109	0.114743	0.734807	1
DNAH7	0.54924	-0.683626	0.11472	0.734834	1
AL662884.3	0.66586	-1.14739	0.114653	0.734908	1
ZNF700	-0.193629	2.01112	0.11464	0.734923	1
RHOC	0.0448814	7.76731	0.11456	0.735011	1
RABIF	0.0585801	5.61629	0.114539	0.735034	1
HSPA8P5	0.182157	2.10544	0.114516	0.73506	1
PPP6R1	0.0571788	5.72986	0.114481	0.735099	1
SEC24C	-0.059139	5.60285	0.114378	0.735214	1
KIF5B	0.0447899	7.78485	0.114312	0.735287	1
PRDM4	0.0640292	5.1541	0.114297	0.735304	1
HOXB4	-0.192687	2.01725	0.11426	0.735345	1
WNT5B	0.517344	-0.528046	0.114252	0.735354	1
TMCC2	-0.328132	0.79788	0.11424	0.735367	1
DHX32	0.0632316	5.20348	0.114207	0.735404	1
NUDT16L1	-0.0539486	6.0593	0.114189	0.735425	1
RBBP6	0.0562659	5.81479	0.114182	0.735433	1
COPE	0.0437579	8.22117	0.114164	0.735452	1
FP565260.3	-0.673047	-0.950271	0.114142	0.735477	1
YKT6	-0.048351	6.90285	0.114137	0.735482	1
ARIH1	0.061325	5.36864	0.114128	0.735492	1
ZNRD2-AS1	0.360311	0.432132	0.11407	0.735557	1
FRG1GP	-1.20641	-2.223	0.113951	0.735691	1
FTH1	-0.0397675	12.8199	0.113937	0.735705	1
COMMD5	-0.0539496	6.05493	0.113845	0.735808	1
PDE4B	-0.129118	2.91244	0.113845	0.735808	1
NBEAL1	0.0819838	4.27171	0.113843	0.735811	1
AL034346.1	0.787916	-1.50131	0.113833	0.735822	1
GRK3	0.221215	1.61742	0.113698	0.735973	1
SCN8A	0.673498	-1.18972	0.113671	0.736003	1
AKAP11	-0.0871192	4.07437	0.113637	0.736041	1
MIGA2	-0.0707947	4.83549	0.113611	0.736069	1
CBWD1	-0.0705508	4.85071	0.113591	0.736092	1
DYNC1I2P1	0.426693	-0.0394549	0.113557	0.736131	1
ZC3H7B	-0.0803932	4.38108	0.113522	0.736169	1
DPYSL3	0.08782	4.01218	0.113406	0.736299	1
POPDC3	0.0710725	4.78532	0.113278	0.736443	1
ASF1A	0.0658638	5.04628	0.113219	0.736508	1
PAN3-AS1	0.374975	0.310521	0.113199	0.736531	1
ALG13	-0.0819086	4.31267	0.113176	0.736557	1
ALS2CL	0.0901528	3.93328	0.113158	0.736577	1
AC068896.1	-0.84987	-1.45647	0.112899	0.736867	1
CPVL	-0.0563137	5.82431	0.112875	0.736895	1
ZNF430	0.113518	3.25684	0.11287	0.7369	1
RP1	-0.450935	-0.0485546	0.112819	0.736958	1
SLC16A9	0.428355	-0.0554804	0.112756	0.737028	1
BSG	-0.0417522	9.61879	0.112729	0.737059	1
FADD	-0.0678389	4.96689	0.112705	0.737086	1
KLRF1	-1.01452	-2.10542	0.112677	0.737117	1
LNX1	-0.669867	-0.96808	0.112609	0.737193	1
SH3GLB1	-0.0513565	6.26372	0.112461	0.73736	1
BCCIP	-0.0504416	6.398	0.112438	0.737385	1
MORN1	0.1748	2.17071	0.112391	0.737438	1
AC026979.4	0.469707	-0.294664	0.112368	0.737464	1
GAS2	0.708341	-1.32061	0.112338	0.737498	1
COG8	-0.0858554	4.10978	0.112295	0.737546	1
AC010463.3	0.465027	-0.271809	0.112244	0.737604	1
TPM3	0.0416637	9.40731	0.112195	0.737659	1
CHERP	0.0763097	4.50658	0.112182	0.737673	1
AL354989.2	1.12338	-2.48665	0.11218	0.737676	1
MFHAS1	-0.0774617	4.49768	0.112131	0.737731	1
AC007998.3	0.949602	-1.8961	0.112108	0.737757	1
FUNDC1	0.0834611	4.16822	0.112076	0.737793	1
SET	0.0407746	10.1739	0.111978	0.737904	1
ARL5B	-0.130167	2.87617	0.111947	0.737938	1
FAAHP1	0.479302	-0.347094	0.11191	0.73798	1
AF201337.1	-0.517833	-0.381048	0.111901	0.73799	1
PTPRK	0.0789048	4.38427	0.111874	0.738021	1
LUC7L2	-0.0603741	5.44009	0.111848	0.73805	1
VAT1L	0.192485	1.92846	0.111768	0.738141	1
ADPRHL1	-0.275071	1.19423	0.111631	0.738295	1
FAM24B	-0.298546	1.00508	0.111601	0.738329	1
ATG12	0.0554653	5.83091	0.111592	0.738339	1
RABGAP1L	0.0841053	4.14331	0.111586	0.738346	1
MIPEPP3	-0.351969	0.587362	0.111576	0.738357	1
RAP1B	0.0499996	6.3768	0.111551	0.738385	1
PPP1R11	0.0501201	6.35096	0.111495	0.738448	1
AC007279.2	-0.926168	-1.59218	0.111438	0.738513	1
AC104066.5	-0.658192	-0.950828	0.111418	0.738536	1
C1orf147	-0.885921	-1.67242	0.111361	0.7386	1
AC068870.2	-0.60695	-0.76552	0.111286	0.738685	1
ENY2	-0.0453956	7.40442	0.111278	0.738694	1
LINC01376	0.482092	-0.373646	0.111277	0.738695	1
TRMT2A	0.0543162	5.92712	0.111255	0.73872	1
RAD9A	-0.0912574	3.91228	0.111216	0.738764	1
PGM2	0.0518554	6.16132	0.111212	0.738768	1
RNF165	0.14365	2.61926	0.111196	0.738787	1
MKI67	-0.0444498	7.77811	0.111159	0.738828	1
RPL13AP6	0.48885	-0.411745	0.111087	0.73891	1
E2F1	0.0606646	5.34788	0.111041	0.738962	1
AC008514.2	0.80976	-1.59557	0.111025	0.73898	1
LINC01137	0.16273	2.32766	0.111007	0.739001	1
C2orf16	0.403119	0.089187	0.110897	0.739125	1
CYP4Z2P	0.94732	-1.93883	0.110892	0.73913	1
NLRP3	-0.414782	0.163139	0.110867	0.73916	1
LY6D	-0.618188	-0.815244	0.110855	0.739173	1
CNTN3	0.265775	1.17952	0.11085	0.739179	1
IFT57	-0.0589569	5.53723	0.110767	0.739272	1
POMT2	0.0691217	4.84306	0.110746	0.739296	1
CHST14	-0.0712793	4.76611	0.110746	0.739296	1
LINC02433	1.10693	-2.29101	0.110728	0.739317	1
RPF1	-0.0743059	4.62028	0.110703	0.739345	1
AC092757.2	-1.117	-2.13894	0.110648	0.739407	1
MOCS3	0.0769611	4.45651	0.110576	0.739489	1
ARHGAP27	0.0873079	3.98713	0.110569	0.739498	1
ARHGEF9	0.0989422	3.63486	0.110541	0.739529	1
AP001816.1	0.17235	2.19416	0.110538	0.739532	1
FAM66B	-0.316997	0.853555	0.110504	0.739571	1
AC022973.1	-0.553246	-0.557882	0.110488	0.739589	1
TPST2	-0.0967362	3.73978	0.110484	0.739594	1
HSPA14	-0.0570048	5.71143	0.110471	0.739609	1
DDA1	0.0530618	6.02393	0.110459	0.739623	1
MED31	-0.105152	3.49938	0.110448	0.739635	1
YWHAQP6	-0.824234	-1.53985	0.110426	0.73966	1
C9orf153	0.614294	-0.981077	0.110397	0.739693	1
PWWP3B	0.337306	0.570502	0.110381	0.739711	1
AC103987.2	0.66309	-1.1808	0.110359	0.739736	1
NFATC2IP	-0.0644276	5.10021	0.110338	0.73976	1
FUNDC2	0.0506234	6.24923	0.110336	0.739762	1
PDLIM5	-0.0488669	6.62192	0.110329	0.73977	1
SMG1P3	-0.196108	1.92565	0.110322	0.739778	1
PNPO	-0.0611163	5.33639	0.110319	0.739782	1
PLIN3	0.0431775	8.14819	0.110311	0.739791	1
GAPDH	0.0390036	12.6227	0.110281	0.739825	1
GGT5	0.0514679	6.16509	0.110206	0.739909	1
FBXO39	0.78691	-1.54631	0.110194	0.739924	1
KIAA0100	0.0579963	5.57036	0.110178	0.739942	1
AL451064.2	-0.884043	-1.52623	0.110173	0.739947	1
ARRB2	-0.0644096	5.09663	0.11014	0.739985	1
MT-ND6	0.0421407	8.64855	0.110113	0.740016	1
AC010186.2	-0.267002	1.23642	0.110107	0.740023	1
ALG12	0.0705323	4.7637	0.1101	0.74003	1
TRIO	0.0893469	3.93052	0.110098	0.740032	1
INPP5K	-0.0675746	4.93905	0.110097	0.740034	1
ZNF514	0.24854	1.32299	0.110046	0.740092	1
MRPL53P1	0.698721	-1.65683	0.110019	0.740123	1
ABHD17B	-0.0763796	4.51996	0.109985	0.740161	1
LINC01693	-0.449383	-0.065054	0.109924	0.74023	1
HMGB1P8	0.911108	-1.83129	0.109921	0.740235	1
TJP3	-0.232097	1.54523	0.109912	0.740244	1
PPIL4	-0.069122	4.86235	0.109902	0.740256	1
AC012615.6	0.917378	-1.90744	0.109879	0.740282	1
AC005000.1	-0.440407	-0.0129018	0.109853	0.740311	1
TRPT1	-0.0662103	5.00109	0.10978	0.740395	1
MCC	0.0793183	4.32317	0.109729	0.740453	1
MIR210HG	0.18337	2.01718	0.109693	0.740493	1
BCLAF1	0.0460646	7.12703	0.109653	0.740539	1
TLCD4	-0.163907	2.3569	0.10961	0.740589	1
AC009107.2	0.816918	-1.62002	0.109558	0.740648	1
LYAR	0.0578501	5.56708	0.109537	0.740672	1
BRCA1	-0.0658832	5.01898	0.109537	0.740672	1
CREBL2	0.0661032	4.97506	0.109496	0.740719	1
AP000254.1	-0.907151	-1.97779	0.109467	0.740752	1
AK5	-1.01888	-1.87177	0.109367	0.740865	1
YTHDF3	0.0592032	5.44569	0.109356	0.740878	1
ATP1A1-AS1	-0.243531	1.43189	0.10935	0.740885	1
AC010245.2	0.891863	-1.84177	0.109177	0.741083	1
UBE2E3	-0.0470876	6.9453	0.109165	0.741097	1
CHMP1A	0.0468805	6.92393	0.109163	0.741099	1
ZNF524	-0.0796402	4.34005	0.109153	0.74111	1
TUBA3E	1.07906	-2.25935	0.10915	0.741114	1
LDLR	0.0449089	7.35173	0.109102	0.741169	1
TDP2	-0.0665637	4.97685	0.109077	0.741198	1
AL354718.1	-0.215165	1.69405	0.109043	0.741236	1
AC103740.1	-0.53506	-0.519183	0.109021	0.741262	1
AC012306.2	-0.21566	1.67979	0.109011	0.741273	1
AC106865.1	1.11331	-2.38619	0.108965	0.741326	1
AC073270.2	0.694312	-2.16073	0.108938	0.741357	1
AC022167.2	-0.656433	-0.984715	0.108919	0.741378	1
BTBD9-AS1	-1.35543	-2.40507	0.108912	0.741386	1
AC005832.3	1.14834	-2.47449	0.108905	0.741394	1
GPR85	-0.393228	0.2684	0.108876	0.741427	1
BCAS2	0.0604042	5.31814	0.10887	0.741435	1
DNAJC27-AS1	-0.527572	-0.470579	0.108836	0.741473	1
ARSA	-0.0892262	3.93986	0.108781	0.741537	1
AC244093.2	0.44076	-0.176602	0.10876	0.74156	1
AC004130.2	-0.314945	0.849685	0.10876	0.741561	1
ZBTB41	-0.132716	2.80476	0.108702	0.741627	1
LCMT2	-0.0869023	4.01935	0.108691	0.741639	1
ICAM1	-0.0659229	5.00051	0.108584	0.741762	1
ZNF273	0.163354	2.30347	0.108566	0.741783	1
FKBP1C	-0.169022	2.26843	0.108546	0.741805	1
ADCK2	0.0661641	4.95937	0.108543	0.741809	1
TXNDC17	-0.0473883	6.85298	0.108539	0.741814	1
CUTALP	0.12481	2.89793	0.108535	0.741818	1
ALG2	-0.0597569	5.41195	0.108469	0.741894	1
ZFP30	-0.236662	1.48673	0.108424	0.741945	1
RNU6-8	0.883957	-1.81242	0.108398	0.741975	1
ANKFY1	-0.0764935	4.48398	0.108337	0.742045	1
PNISR	0.0487275	6.48965	0.108328	0.742056	1
KAZALD1	0.193069	1.87243	0.108308	0.742078	1
AC104695.3	0.783455	-1.55418	0.108291	0.742099	1
OXA1L	-0.0446694	7.42647	0.108256	0.742138	1
AC005037.2	1.05406	-2.17128	0.108202	0.742201	1
AC027682.6	0.855924	-1.75866	0.108168	0.74224	1
SH3RF1	0.0895682	3.8941	0.108123	0.742291	1
KLHL3	0.915192	-1.86811	0.108085	0.742335	1
ZCCHC4	-0.107279	3.40199	0.108033	0.742395	1
ZNF229	0.525245	-0.623096	0.108023	0.742407	1
SHKBP1	-0.0493271	6.41476	0.108	0.742433	1
UBA6	-0.0585588	5.5172	0.107937	0.742505	1
RDH5	0.946157	-1.92924	0.107904	0.742543	1
AC131206.1	-0.712662	-1.1719	0.107896	0.742553	1
CASP4	0.0482887	6.56482	0.107851	0.742604	1
UBE2E1	-0.0465627	6.99722	0.107806	0.742656	1
RNF26	0.0470986	6.81443	0.107803	0.74266	1
AC009148.1	0.858352	-1.74127	0.1078	0.742662	1
BMPR1B	-0.0943674	3.77684	0.107799	0.742664	1
SLX4	-0.158211	2.40929	0.107783	0.742683	1
AC104162.2	-0.59676	-0.777767	0.10777	0.742697	1
LINC01002	-0.620477	-0.85657	0.10775	0.74272	1
AP003119.3	-0.520298	-0.423512	0.107747	0.742724	1
NPAS1	0.373034	0.257014	0.107665	0.742818	1
PER1	0.059713	5.34114	0.107658	0.742827	1
MEMO1P1	0.365473	0.311395	0.107646	0.74284	1
SERF2	-0.0438662	7.70635	0.107551	0.74295	1
CD63	0.0421743	8.35557	0.107517	0.742989	1
SKIV2L	0.055506	5.72793	0.10746	0.743054	1
CHEK2	0.0734936	4.57525	0.107363	0.743167	1
KLF3-AS1	0.899611	-1.84786	0.107351	0.74318	1
C5	-0.251008	1.35734	0.107323	0.743213	1
MT-CO2	-0.0384551	13.1396	0.107309	0.743229	1
CALCOCO2	0.0492842	6.32778	0.107289	0.743251	1
HSP90AA4P	-0.548361	-0.579645	0.107283	0.743259	1
FKRP	0.110198	3.26268	0.107275	0.743268	1
SNAPIN	0.0518747	6.06247	0.107075	0.743499	1
AL357552.3	-0.513518	-0.39896	0.107071	0.743504	1
MEIS3	-0.28089	1.08524	0.107067	0.743508	1
SMIM27	0.307535	0.777488	0.107034	0.743546	1
AC009084.2	1.10461	-2.34076	0.106976	0.743613	1
FOXC1	0.222208	1.54611	0.106967	0.743625	1
SNRPA	0.0436429	7.64069	0.106937	0.743659	1
NLE1	-0.05958	5.39136	0.106916	0.743683	1
ECPAS	-0.05327	5.96681	0.1069	0.743702	1
ODF2L	-0.0813235	4.22784	0.106865	0.743742	1
IQCK	0.188204	1.93158	0.106864	0.743743	1
OPN3	-0.0564685	5.66984	0.106857	0.743751	1
AL133243.2	-0.340769	0.617752	0.106825	0.743788	1
MAPK15	-0.934212	-1.65631	0.106816	0.743798	1
TEX264	-0.0485321	6.52539	0.106792	0.743826	1
MAST4-AS1	0.5394	-0.723583	0.10676	0.743863	1
HIVEP1	-0.170378	2.23537	0.106675	0.743962	1
AP003119.1	1.02166	-2.27518	0.106614	0.744033	1
CCDC168	-1.03607	-1.85631	0.106599	0.74405	1
CPM	-0.189608	1.96375	0.106578	0.744074	1
COL11A2	0.845467	-1.92222	0.106562	0.744092	1
AL512652.1	0.741387	-1.42929	0.106555	0.744101	1
TJAP1	0.0634882	5.0665	0.106531	0.744128	1
C1QTNF6	0.315271	0.705721	0.106459	0.744213	1
TOR4A	-0.0912605	3.84192	0.106447	0.744226	1
AC245100.3	0.529757	-0.683303	0.106372	0.744313	1
ACTG1	0.0383684	12.4597	0.106324	0.744369	1
MYEOV	0.350577	0.421768	0.106306	0.744389	1
GLMP	0.0665231	4.90294	0.106285	0.744414	1
F2R	-0.0770735	4.41546	0.106277	0.744424	1
ACACA	0.0558276	5.67717	0.106273	0.744428	1
CNPY4	0.123779	2.88861	0.106268	0.744434	1
RPS4XP14	0.355374	0.369802	0.106249	0.744456	1
CYP2S1	-0.833397	-1.52232	0.106203	0.744509	1
C12orf65	0.0654686	4.95552	0.106191	0.744523	1
AC004801.1	0.911806	-1.90097	0.106172	0.744546	1
POMK	-0.12448	2.91164	0.106162	0.744557	1
AC099332.1	-0.410785	0.136295	0.106111	0.744616	1
UBAP2L	-0.0430189	7.94482	0.105985	0.744763	1
FBXO43	0.294376	0.878733	0.105964	0.744786	1
AC087385.2	0.30305	0.799265	0.105834	0.744938	1
PCNX2	-0.0830699	4.11577	0.105807	0.74497	1
DDX31	0.0795276	4.24351	0.105802	0.744975	1
ISM2	0.816395	-1.62483	0.105794	0.744984	1
SRSF6	-0.044027	7.49098	0.105776	0.745006	1
ENTPD1	0.240332	1.35825	0.105754	0.74503	1
MEIS3P1	-0.347878	0.540362	0.105722	0.745068	1
GUK1	0.0403447	9.47658	0.105602	0.745208	1
BAG4	-0.0575722	5.53453	0.105601	0.745209	1
SNURF	-0.982468	-1.83174	0.10552	0.745304	1
DNAJC3	-0.0484736	6.47341	0.105436	0.745402	1
SLC9A3	-1.10771	-2.31167	0.105432	0.745406	1
SSB	0.0459432	6.9509	0.105365	0.745484	1
NPDC1	-0.0459526	7.00431	0.105345	0.745507	1
YTHDF2P1	-0.60415	-0.823786	0.105334	0.745521	1
CARS2	-0.0448763	7.24484	0.10531	0.745548	1
ARPC5L	-0.0487178	6.41525	0.105255	0.745612	1
RAP1GAP	0.517198	-0.638036	0.105255	0.745612	1
MID2	0.127647	2.81493	0.10524	0.745629	1
ATP10D	-0.106509	3.39035	0.105239	0.745632	1
AL360181.3	-0.150334	2.50555	0.105198	0.745678	1
EPAS1	0.0445781	7.24341	0.105192	0.745686	1
AEN	-0.0601247	5.29412	0.105184	0.745696	1
KHDC4	-0.049612	6.26369	0.105137	0.74575	1
ASH1L	-0.0557276	5.69754	0.105104	0.745788	1
HLA-E	0.0431178	7.69295	0.104922	0.746002	1
AMMECR1	-0.0728508	4.60477	0.104885	0.746044	1
AP002414.2	0.743628	-2.40829	0.104855	0.746079	1
AC012568.1	0.98393	-2.05311	0.104855	0.74608	1
TXNL4A	0.0429567	7.75581	0.104851	0.746084	1
QPCTL	0.211344	1.63366	0.104774	0.746174	1
LRFN4	0.0794806	4.22986	0.104744	0.746209	1
LIFR-AS1	-0.644263	-0.991058	0.10473	0.746226	1
OR2A20P	-0.565413	-0.685618	0.104726	0.74623	1
LCAT	0.176434	2.06979	0.104723	0.746234	1
SNRPA1	-0.0481855	6.50094	0.104707	0.746252	1
SH3GL3	0.716148	-1.40762	0.104694	0.746268	1
ZNF396	-0.484996	-0.307975	0.104679	0.746286	1
CLIC1P1	-0.596401	-0.830565	0.104676	0.746288	1
AKT3	0.0735267	4.53114	0.10467	0.746296	1
C10orf88	-0.104966	3.42124	0.10465	0.746319	1
PSMD5	-0.0526507	5.9693	0.104622	0.746352	1
RANGRF	0.253994	1.22249	0.104599	0.746379	1
MPP7	-0.322416	0.730948	0.104591	0.746388	1
CFAP300	-0.17798	2.09849	0.10458	0.746401	1
AL138689.2	-0.445422	-0.101886	0.104566	0.746418	1
KRT18P29	0.663409	-1.23208	0.104529	0.746461	1
GDI2	0.0410661	8.65099	0.104504	0.74649	1
AL162390.2	-0.887218	-1.76169	0.104496	0.7465	1
AOC2	0.446585	-0.267183	0.104494	0.746502	1
FANCL	0.0726733	4.56852	0.10449	0.746507	1
NOTCH2NLA	0.488787	-0.489171	0.104435	0.746571	1
PABPC4-AS1	0.774131	-1.54865	0.1044	0.746613	1
WRAP73	-0.0562599	5.62737	0.104365	0.746653	1
LINC02352	-0.590406	-0.792956	0.104354	0.746666	1
DDIT3	0.122077	2.90336	0.104314	0.746713	1
TP53BP2	0.0579893	5.42866	0.104283	0.746749	1
PEX13	-0.0605977	5.22936	0.104261	0.746775	1
CUL4B	-0.0479002	6.53917	0.104236	0.746805	1
AP002414.4	-1.00279	-2.08277	0.104228	0.746814	1
MICU2	-0.0592561	5.34909	0.104211	0.746833	1
CATSPER1	0.336131	0.502031	0.10418	0.74687	1
MYOCOS	0.989879	-2.0594	0.104131	0.746928	1
AL162258.2	0.468218	-0.372597	0.104114	0.746948	1
AC002524.1	0.553391	-0.817192	0.1041	0.746963	1
AL590560.2	0.414861	-0.0747145	0.104058	0.747013	1
MYO18A	0.15787	2.33579	0.103978	0.747107	1
DPF3	0.603196	-0.994733	0.103954	0.747136	1
AL450326.1	0.395718	0.0463391	0.103914	0.747182	1
AC107959.1	-0.896863	-1.66456	0.103903	0.747196	1
AC073114.1	0.787788	-1.58295	0.103888	0.747213	1
SMIM26	0.0693188	4.71825	0.103873	0.74723	1
BCL3	0.050917	6.06562	0.103868	0.747236	1
URM1	0.0467945	6.69063	0.103845	0.747264	1
AC006160.1	0.878988	-1.84278	0.103831	0.74728	1
EXT2	0.0441503	7.27576	0.103756	0.747368	1
PCBP3-AS1	0.504747	-0.587545	0.103734	0.747394	1
TMEM185AP1	-1.15316	-2.21561	0.103643	0.747501	1
SLC16A4	-0.107282	3.34053	0.103639	0.747506	1
RPL29	-0.038955	10.6277	0.103603	0.747548	1
OGFRL1	-0.0718631	4.63039	0.10358	0.747575	1
ZNF37BP	0.0873716	3.90373	0.103578	0.747577	1
ANXA8	0.0530176	5.86811	0.103489	0.747682	1
DIAPH1-AS1	-0.528646	-0.544476	0.103472	0.747702	1
AC004263.2	-0.122918	2.90918	0.103469	0.747705	1
KBTBD8	0.289147	0.891072	0.103436	0.747745	1
PLXNC1	0.259379	1.15372	0.103396	0.747792	1
LINC01088	0.711822	-1.4004	0.103391	0.747798	1
MT-ND3	-0.0432485	7.59821	0.10333	0.747869	1
RRAS	0.05892	5.31191	0.103321	0.74788	1
TTF2	-0.0560331	5.62666	0.103321	0.747881	1
COX5B	0.0420385	8.02974	0.103318	0.747884	1
MT-ND4	-0.0378032	12.9661	0.103316	0.747886	1
AAMP	-0.042129	8.10201	0.103301	0.747903	1
ERCC2	0.0623688	5.06833	0.103237	0.74798	1
DERL1	-0.0466887	6.75077	0.103215	0.748005	1
RERG	-0.148745	2.49728	0.103149	0.748083	1
AC097533.1	0.982599	-2.37124	0.103136	0.748098	1
ZDHHC16	-0.048611	6.32922	0.103076	0.748169	1
DCAF7	-0.0452385	7.06102	0.103064	0.748184	1
AL663070.2	0.569219	-0.890959	0.103035	0.748217	1
LZTR1	-0.0955016	3.67757	0.103022	0.748233	1
MYDGF	0.0418532	8.09106	0.103005	0.748252	1
KCNAB2	0.114488	3.06859	0.10292	0.748353	1
AMACR	0.198055	1.74753	0.102872	0.74841	1
SYS1-DBNDD2	0.72659	-1.4481	0.102787	0.74851	1
MYLK-AS1	0.231209	1.40952	0.102734	0.748574	1
AC008897.3	0.614106	-1.0649	0.102709	0.748602	1
APOL2	0.0606799	5.15275	0.102689	0.748627	1
AC118549.1	-0.0571054	5.50995	0.102676	0.748642	1
P2RX5-TAX1BP3	0.410427	-0.0652611	0.102563	0.748775	1
AC007431.2	1.10594	-2.4794	0.102557	0.748782	1
MAPRE1P1	0.766513	-1.63939	0.102538	0.748805	1
SLC45A4	-0.130855	2.77246	0.102505	0.748844	1
LOXL2	-0.0442419	7.2472	0.102479	0.748874	1
MAD1L1	-0.652363	-1.0217	0.10245	0.748909	1
KCTD12	-0.106729	3.33844	0.102428	0.748935	1
AC098820.2	0.444773	-0.269328	0.102423	0.748941	1
ANK2	-0.295416	0.925705	0.102392	0.748978	1
AC007695.1	0.530457	-0.730976	0.102367	0.749008	1
CA8	-0.20925	1.68632	0.102361	0.749014	1
ADAMTS3	-0.510702	-0.457244	0.102346	0.749032	1
SLC2A3	0.216189	1.55291	0.102202	0.749203	1
AC009309.2	-0.431319	-0.0475377	0.102186	0.749223	1
MED13	-0.0827016	4.07628	0.102126	0.749293	1
CYP3A5	0.268294	1.05695	0.102114	0.749307	1
DPAGT1	0.0481188	6.30604	0.102044	0.749391	1
ZNF790	0.19417	1.78622	0.101995	0.749448	1
LINC00920	-0.46698	-0.23901	0.101983	0.749463	1
AP000787.1	0.413968	-0.0890727	0.101973	0.749475	1
HCCS	-0.0568713	5.50893	0.101885	0.749579	1
SYTL1	0.0804556	4.13458	0.101866	0.749602	1
RPS28	-0.0400358	9.27608	0.101786	0.749697	1
KRT5	-0.0389582	10.2924	0.101772	0.749713	1
ODF3B	-0.204495	1.72308	0.10167	0.749835	1
PCOLCE	0.254984	1.1746	0.101653	0.749855	1
LINC02580	-1.16785	-2.46301	0.101626	0.749887	1
SCARNA4	1.08505	-2.51978	0.101609	0.749907	1
LINC00942	0.816611	-1.71318	0.101561	0.749964	1
ZFAND2A	-0.115204	3.07978	0.101556	0.74997	1
CSNK1A1	0.0421174	7.83543	0.101529	0.750002	1
PNKP	0.0590276	5.26193	0.101527	0.750004	1
TWNK	0.070755	4.60912	0.101508	0.750028	1
RN7SL683P	0.892569	-1.88117	0.101434	0.750115	1
AL035450.1	-1.09829	-2.29572	0.101425	0.750126	1
CNTD1	-0.380147	0.263521	0.101423	0.750129	1
CRB3	-0.20881	1.68277	0.101421	0.750131	1
ELOVL7	0.124528	2.83379	0.101418	0.750135	1
ANAPC5	-0.0425783	7.71916	0.101416	0.750137	1
C3orf36	0.966531	-2.03176	0.101359	0.750205	1
GSS	0.0442228	7.14227	0.101349	0.750217	1
LINC02310	0.877571	-1.84782	0.101314	0.750258	1
AFF1	0.0604874	5.13761	0.101257	0.750327	1
IPO7P2	0.51854	-0.69271	0.10122	0.750371	1
AC016065.2	-0.650292	-1.09886	0.101183	0.750414	1
SERINC2	-0.0424171	7.75903	0.101089	0.750527	1
ATP13A3	0.0672484	4.78156	0.100978	0.750659	1
AC005256.1	-0.319613	0.709259	0.100972	0.750666	1
PRG4	-0.85703	-1.551	0.100967	0.750673	1
KCTD14	0.117053	2.96742	0.100951	0.750692	1
ARHGEF26	0.138228	2.59511	0.100882	0.750773	1
POMT1	0.0655303	4.86383	0.100821	0.750847	1
WBP1LP2	0.266073	1.06988	0.100748	0.750934	1
BX679664.1	-0.383295	0.223199	0.10074	0.750943	1
NEURL1B	-0.154533	2.39008	0.100728	0.750958	1
LINC01719	-0.679508	-1.17183	0.100676	0.75102	1
CCND3	-0.0414255	8.17069	0.100623	0.751083	1
DAPP1	0.117059	2.97186	0.10061	0.751099	1
AHSA1	0.0424712	7.58603	0.100598	0.751113	1
SCG5	-0.284343	0.995411	0.100535	0.751189	1
PLA2G12AP1	0.57046	-0.917557	0.100524	0.751202	1
LRRC75A	-0.503099	-0.453938	0.100372	0.751384	1
HSPD1P1	-0.100646	3.48532	0.100365	0.751392	1
APOBEC3H	-0.495719	-0.395626	0.100357	0.751402	1
GNG3	0.635412	-1.18161	0.10033	0.751433	1
CLIP4	0.0598039	5.16792	0.100316	0.751451	1
TBC1D25	0.0727219	4.48352	0.100248	0.751532	1
EBPL	-0.0438037	7.23823	0.100234	0.751549	1
RPL36AP13	-0.467446	-0.275707	0.100224	0.751561	1
NREP	0.190158	1.80949	0.100219	0.751568	1
ZC3H6	-0.186807	1.92176	0.10015	0.75165	1
SHPRH	-0.0860536	3.93201	0.100147	0.751653	1
SYNRG	-0.0875498	3.88019	0.100143	0.751658	1
ISCU	0.0485111	6.2235	0.100139	0.751662	1
MTPN	0.0425198	7.5202	0.100127	0.751677	1
AC068860.1	-0.662021	-1.07567	0.100125	0.75168	1
AP002784.1	-0.513363	-0.493777	0.100119	0.751687	1
BNC2	0.398165	-0.0179225	0.100111	0.751696	1
FAM50B	-0.108909	3.23809	0.09984	0.752022	1
CEP72	-0.124568	2.84956	0.0998365	0.752026	1
TSPAN33	-0.1427	2.55845	0.0998156	0.752051	1
AC009119.1	1.03906	-2.25847	0.0997635	0.752114	1
HIF1A-AS1	0.703905	-1.41294	0.0996949	0.752196	1
AC025161.1	-1.12695	-2.08104	0.0996456	0.752255	1
KMT2E-AS1	-0.296869	0.877714	0.0996016	0.752308	1
ATP5PDP4	0.702671	-1.40467	0.0995834	0.75233	1
FAM71C	0.752761	-1.53997	0.0995808	0.752333	1
HDGFL3	-0.060263	5.15095	0.0995507	0.75237	1
LINC01819	0.286486	0.865813	0.0995411	0.752381	1
UBE2MP1	0.850454	-1.81607	0.0995093	0.752419	1
AL627309.6	0.286557	0.863737	0.099503	0.752427	1
ERO1B	-0.110239	3.19714	0.0993786	0.752577	1
AC092645.2	-0.510063	-0.505005	0.0993746	0.752581	1
AIFM2	-0.0535013	5.75798	0.099326	0.75264	1
AL592494.2	0.525044	-0.739694	0.0993251	0.752641	1
HPDL	0.192389	1.77312	0.0992897	0.752684	1
LSMEM1	0.48433	-0.531495	0.0992826	0.752692	1
GGA2	0.0545116	5.62429	0.0992638	0.752715	1
NPTN	0.0455314	6.74254	0.0992482	0.752734	1
AC007325.4	-0.510161	-0.502399	0.0991243	0.752883	1
THUMPD2	0.092503	3.67042	0.0990529	0.752969	1
TMEM106A	0.336429	0.431756	0.0990108	0.75302	1
CIR1	-0.078988	4.19307	0.098995	0.753039	1
PLK2	-0.0649467	4.89815	0.0989826	0.753054	1
FKBP5	-0.0393851	9.36767	0.0989793	0.753058	1
SAMD12	-0.19706	1.76975	0.0989433	0.753101	1
CDH24	0.140126	2.54702	0.0988727	0.753187	1
WAC	0.0470209	6.38512	0.0988491	0.753215	1
FAM76B	-0.0903107	3.77643	0.0988122	0.75326	1
ZNF490	0.180914	1.92465	0.0987732	0.753307	1
AL109618.1	-0.423462	-0.0479115	0.0987474	0.753338	1
MIR3936HG	-0.1612	2.27254	0.0987367	0.753351	1
LSP1P4	-0.14329	2.53531	0.098711	0.753382	1
ZNF586	0.151371	2.36542	0.0986943	0.753402	1
BCDIN3D	-0.180385	1.99092	0.0986646	0.753438	1
ALDH1L2	0.0827383	3.98806	0.0986423	0.753465	1
DUSP8	-0.621525	-0.948053	0.0986314	0.753478	1
AC022762.2	-0.663603	-1.12567	0.0986233	0.753488	1
Z84485.1	-0.67241	-1.19193	0.0985793	0.753541	1
TMEM47	-0.210677	1.6331	0.0985491	0.753578	1
SLC7A6	0.073308	4.42569	0.0985162	0.753618	1
AC087477.2	-0.973041	-1.81972	0.0985112	0.753624	1
HTRA1	-0.0431779	7.29103	0.0984262	0.753726	1
TRIM52	-0.177684	2.03407	0.0983879	0.753773	1
C4orf36	0.432822	-0.24275	0.098386	0.753775	1
CCDC58P3	-0.872461	-1.75751	0.0982098	0.753989	1
ASS1	0.0406553	8.1933	0.098198	0.754003	1
CDA	0.0639325	4.90167	0.0981549	0.754055	1
GSDMC	0.425999	-0.208418	0.0981222	0.754095	1
AC062029.1	0.533204	-0.793336	0.0980861	0.754139	1
NECTIN3-AS1	-0.686725	-1.24533	0.0980294	0.754207	1
ANXA1	-0.0388699	9.6731	0.0980044	0.754238	1
CARMIL1	-0.0604352	5.11668	0.0979909	0.754254	1
TAF1	0.114866	2.98855	0.0979408	0.754315	1
ZNF44	0.183953	1.87349	0.0979287	0.75433	1
AJ239328.1	-0.583263	-0.840639	0.0979219	0.754338	1
PSMB1	-0.0401294	8.51789	0.0979087	0.754354	1
HAGH	-0.0519989	5.8586	0.0978629	0.754409	1
AC026367.1	-1.01836	-2.05394	0.0978499	0.754425	1
YWHAZ	0.0379563	10.3275	0.0977787	0.754512	1
LINC02643	-0.872479	-1.73945	0.0977648	0.754529	1
MRPS22	-0.0477028	6.28051	0.0977378	0.754561	1
HS2ST1	0.0981444	3.48143	0.0976828	0.754628	1
C4orf33	-0.100096	3.45845	0.097676	0.754636	1
SEMA3B	-0.14202	2.53738	0.0976535	0.754664	1
LRPAP1	-0.0422069	7.52019	0.0976386	0.754682	1
NPTXR	-0.518171	-0.570322	0.0976247	0.754699	1
HSP90AA6P	-0.681214	-1.17405	0.0975835	0.754749	1
Z99572.1	-0.270746	1.07315	0.0975708	0.754764	1
GRM2	1.0506	-2.52908	0.0975501	0.75479	1
LY6E	0.0387585	9.48786	0.0975081	0.754841	1
KCTD7	0.149533	2.38449	0.0975	0.754851	1
A1BG-AS1	0.22105	1.44776	0.0974581	0.754902	1
UNC119	0.0570472	5.32924	0.0973672	0.755012	1
NKAP	-0.101479	3.41226	0.0973589	0.755022	1
AC124947.1	0.80256	-1.76072	0.0973525	0.75503	1
SIX4	-0.147509	2.46196	0.0973495	0.755034	1
ZNF516-DT	0.980324	-2.10675	0.0973152	0.755076	1
AC008124.1	0.116854	2.91669	0.0973037	0.75509	1
LEAP2	-0.398196	0.0767083	0.0972671	0.755134	1
CD27-AS1	-0.112769	3.07748	0.0972284	0.755181	1
RABL6	0.0552622	5.487	0.0971988	0.755217	1
AC139795.1	0.130943	2.67446	0.0970205	0.755435	1
ANP32BP1	0.468941	-0.474852	0.0970055	0.755453	1
VEZT	-0.0537428	5.68126	0.0970007	0.755459	1
TACC1	-0.0528156	5.76388	0.0969131	0.755566	1
FOCAD	0.0841502	3.91427	0.0968996	0.755582	1
ZNF467	-0.331814	0.538214	0.0967982	0.755706	1
ZNF10	-0.241455	1.33182	0.0967336	0.755785	1
SBNO1	-0.0460679	6.54986	0.0967121	0.755811	1
AL161935.3	-1.05677	-1.99637	0.0966822	0.755848	1
ITFG1	-0.0548455	5.55945	0.0966715	0.755861	1
SHBG	0.596969	-1.07324	0.0966685	0.755865	1
AC137936.2	-0.590563	-0.901325	0.0966273	0.755915	1
LLGL2	-0.0766628	4.25327	0.0966203	0.755924	1
STK17B	0.060522	5.06347	0.0965818	0.755971	1
ANKRD24	0.919525	-1.96073	0.0965709	0.755984	1
ASAH2B	-0.129777	2.72534	0.0965593	0.755998	1
MIR34AHG	-0.109699	3.1509	0.0965279	0.756037	1
C1RL	-0.0638611	4.90491	0.0965126	0.756055	1
RPL23AP3	-0.967564	-1.86631	0.0965109	0.756058	1
IQANK1	0.193153	1.73775	0.0964885	0.756085	1
SLC39A11	-0.0843616	3.93622	0.09647	0.756108	1
PFN1P8	0.756748	-1.57983	0.0964662	0.756112	1
AL606760.3	0.813083	-1.72054	0.0964408	0.756143	1
ZNF213	0.0926467	3.626	0.0964203	0.756168	1
EIF2AK3	-0.132391	2.6823	0.0963653	0.756236	1
TOLLIP	0.0519251	5.7935	0.0963276	0.756282	1
RRM1	0.0411879	7.76151	0.0962922	0.756325	1
C10orf90	-0.293148	0.873275	0.0962741	0.756348	1
NUDC	0.0406402	7.99939	0.0962264	0.756406	1
CAMK2G	0.0623874	4.95535	0.0962026	0.756435	1
ZNF845	-0.179087	1.98298	0.0961693	0.756476	1
MRPS33	-0.0565747	5.37714	0.0961547	0.756494	1
AC044787.1	-0.357004	0.347273	0.0961399	0.756512	1
NAA40	0.068349	4.63904	0.0961039	0.756556	1
ELK3	0.0501057	5.96644	0.0960816	0.756584	1
FAM177B	-0.964362	-1.90544	0.0960513	0.756621	1
HSPA5P1	0.314732	0.569296	0.0959679	0.756723	1
NCOA4	-0.0423908	7.34796	0.095953	0.756741	1
NDUFB2	0.0433886	7.05325	0.0959478	0.756748	1
AC063944.2	0.735733	-1.51368	0.0959123	0.756791	1
MIR4482	-1.16466	-2.23112	0.0958789	0.756832	1
TOX	0.903071	-1.99699	0.09587	0.756843	1
CACNB3	-0.106261	3.2459	0.0958541	0.756863	1
CDR2L	-0.086302	3.86111	0.0958534	0.756864	1
LINC00926	-0.609459	-0.94395	0.0958095	0.756918	1
EDA	0.319161	0.527396	0.0958037	0.756925	1
OR2AG2	-0.845995	-1.70083	0.0957927	0.756938	1
MSS51	-0.445362	-0.223845	0.0957886	0.756943	1
BASP1	0.044247	6.84391	0.0957549	0.756985	1
RNGTT	-0.0674456	4.71182	0.0957349	0.757009	1
CENPF	0.0407029	7.92335	0.0956895	0.757065	1
AC025265.1	0.943556	-2.0474	0.09563	0.757138	1
SUGCT	0.163645	2.1406	0.0956069	0.757167	1
INTS2	-0.107813	3.20166	0.0955502	0.757236	1
ZEB2	-0.10013	3.42609	0.095467	0.757339	1
AC068733.3	-1.08502	-2.12462	0.0954161	0.757401	1
GNB4	-0.0719365	4.47615	0.0954154	0.757402	1
AC040169.1	0.473083	-0.520243	0.0953977	0.757424	1
PCK2	-0.0583696	5.19171	0.0953813	0.757444	1
ANKRD20A5P	0.50705	-0.701161	0.0953772	0.757449	1
HMGB3P9	0.839661	-1.89508	0.0953459	0.757488	1
CERNA1	-0.604067	-0.930063	0.0952546	0.7576	1
AC008676.1	-1.01355	-1.91833	0.0952329	0.757627	1
SUSD2	-0.061667	5.00121	0.0952155	0.757649	1
TEAD4	-0.0557852	5.42745	0.0951881	0.757682	1
MAP2K1	0.043878	6.90891	0.0951781	0.757695	1
AC093249.6	-0.39574	0.0694554	0.0951099	0.757779	1
MTX2	0.0503672	5.9133	0.0951087	0.75778	1
NGFR	-1.06641	-2.11784	0.0950769	0.757819	1
LINC02019	0.688976	-1.40848	0.0949359	0.757993	1
CCDC30	0.383251	0.0311447	0.0949155	0.758019	1
CSRNP1	0.0993335	3.40664	0.0947907	0.758173	1
DBNDD2	-0.818364	-1.58472	0.0947173	0.758264	1
UQCR11	-0.0530887	5.66538	0.0946789	0.758311	1
RBM41	0.0771888	4.15291	0.094639	0.75836	1
KDM1B	0.0821456	3.95341	0.0946112	0.758395	1
AC002553.1	0.926526	-2.0444	0.094605	0.758403	1
HNRNPA1P39	-0.912201	-2.07396	0.0945799	0.758434	1
SLC36A4	-0.0533951	5.64126	0.0945797	0.758434	1
AL356299.3	1.01403	-2.2672	0.0945478	0.758473	1
ACTG1P14	0.593524	-1.09813	0.0945355	0.758489	1
FHL3	-0.0724478	4.42537	0.0944204	0.758631	1
AC004264.1	-0.633849	-1.04431	0.0943067	0.758772	1
PAXBP1	-0.0668737	4.71206	0.094295	0.758786	1
TNFRSF10C	0.308196	0.604412	0.0942434	0.75885	1
PCMTD1	-0.0620765	4.96334	0.0942159	0.758884	1
H2BC13	0.64394	-1.29374	0.0942068	0.758896	1
TMPO-AS1	0.124149	2.75545	0.094182	0.758926	1
ZHX3	0.0667423	4.68328	0.0941794	0.75893	1
AL109984.1	0.837308	-2.13012	0.0941006	0.759027	1
SCN1B	-0.499611	-0.525982	0.0940907	0.75904	1
CMPK1	0.0415601	7.38638	0.0939339	0.759234	1
HIVEP3	0.184213	1.80827	0.0939076	0.759267	1
DUSP1	-0.037488	10.2204	0.0939068	0.759268	1
AL590652.1	0.401917	-0.123751	0.0939029	0.759273	1
IGLV5-52	0.966561	-2.10014	0.0938573	0.759329	1
TNFRSF10A-AS1	-0.609262	-0.961761	0.0938173	0.759379	1
TRNP1	0.0673333	4.64876	0.0937562	0.759455	1
AL591806.4	1.02514	-2.34812	0.0937434	0.759471	1
INPP5B	0.0990048	3.39186	0.0936768	0.759554	1
ZFHX3	0.0850428	3.84046	0.0936479	0.75959	1
AC006213.3	-0.713314	-1.32701	0.093622	0.759622	1
C7orf61	0.743579	-1.5578	0.0936209	0.759623	1
TMEM53	-0.0989811	3.42424	0.093555	0.759705	1
ZNF433-AS1	-0.349962	0.386995	0.0935164	0.759754	1
CDC14A	-0.229307	1.39346	0.0934962	0.759779	1
UBE2SP2	0.135546	2.55082	0.0934918	0.759784	1
FNTA	-0.0486167	6.08117	0.0934864	0.759791	1
KLF3	-0.0757197	4.24094	0.0934862	0.759791	1
AC011815.1	-0.376452	0.170162	0.0934669	0.759815	1
MT-TG	-0.78283	-1.62145	0.0934419	0.759846	1
FAM156B	-0.469866	-0.36636	0.0934415	0.759847	1
RUSC1	0.0451089	6.53424	0.0934203	0.759873	1
GPR141	-0.241996	1.27232	0.0933434	0.759969	1
BCL2L2-PABPN1	-0.20677	1.60575	0.0931959	0.760153	1
EBLN2	0.205997	1.56409	0.0931675	0.760188	1
HMGCL	0.0722497	4.37017	0.093117	0.760251	1
AP5S1	0.0665479	4.67339	0.0931078	0.760263	1
RPL9P28	1.00097	-2.49557	0.0930772	0.760301	1
GOLGA5	0.0557643	5.33328	0.0930618	0.76032	1
AC127070.4	0.559961	-0.947606	0.0930591	0.760324	1
MFSD2A	-0.0439811	6.82126	0.0930227	0.760369	1
HDAC3	-0.0422445	7.22218	0.0929097	0.76051	1
ZSCAN9	-0.126683	2.73606	0.0928403	0.760597	1
ANXA2R	-0.74079	-1.47077	0.092833	0.760606	1
EIF4A1P7	0.249034	1.1267	0.09276	0.760697	1
CSE1L	0.0391884	8.35554	0.0927457	0.760715	1
TMEM9	-0.0411301	7.51783	0.0926993	0.760773	1
RNF182	-0.710614	-1.30132	0.0926866	0.760789	1
ADAMTS15	-0.326629	0.537124	0.0926693	0.760811	1
AF129075.3	1.01465	-2.27217	0.0926574	0.760826	1
TNFSF14	0.0772711	4.10152	0.0925946	0.760904	1
AC104590.1	0.972282	-2.22572	0.0925752	0.760928	1
TMED9	0.0389495	8.43964	0.0924737	0.761056	1
BLVRB	0.0510685	5.77309	0.0924213	0.761121	1
ESD	0.0415639	7.30448	0.0924153	0.761129	1
EEF1B2P6	-0.151471	2.33317	0.0923963	0.761153	1
COX20P1	-0.149054	2.3697	0.0923306	0.761235	1
AP001020.3	0.934028	-2.06951	0.0922499	0.761336	1
STIM1	-0.0545184	5.46339	0.092208	0.761389	1
BAG2	0.0530153	5.57301	0.0922002	0.761399	1
SEPTIN7P6	0.994892	-2.23859	0.0921979	0.761401	1
TP53INP2	0.122189	2.77302	0.0921446	0.761468	1
UTP23	-0.076271	4.18793	0.0921096	0.761512	1
RPS2P55	0.0852838	3.79968	0.0920378	0.761602	1
SRXN1	0.0940925	3.51628	0.0920235	0.76162	1
BZW1P2	-0.175125	1.98679	0.0920035	0.761645	1
PSMC1P3	0.782577	-1.73335	0.0920016	0.761648	1
LDHB	0.0480378	6.06581	0.0919992	0.761651	1
TAS2R4	0.663537	-1.39821	0.0919583	0.761702	1
RPL17P22	-1.14241	-2.48754	0.0919144	0.761757	1
CEP57L1P1	-0.945303	-2.01849	0.0918947	0.761782	1
IFI6	0.0737239	4.27091	0.091847	0.761842	1
ZSCAN30	0.107761	3.07916	0.0918416	0.761849	1
APTR	-0.128779	2.6859	0.091833	0.76186	1
UTP25	-0.0496841	5.93333	0.0918173	0.761879	1
HDAC8	0.0956785	3.45989	0.0918165	0.76188	1
HIPK2	0.0450991	6.43468	0.0917782	0.761929	1
AL591686.1	0.910047	-2.02714	0.0917705	0.761938	1
PLAGL1	-0.0536673	5.53939	0.0916995	0.762028	1
LURAP1L-AS1	0.451981	-0.453418	0.0916594	0.762078	1
NRP2	-0.0854684	3.81815	0.0916513	0.762088	1
CCDC188	0.865399	-1.92295	0.0916498	0.76209	1
RPL7P24	-0.877971	-1.78007	0.0916328	0.762112	1
TMSB15A	0.460321	-0.503013	0.0915954	0.762159	1
RPL36AL	-0.0412268	7.38786	0.091591	0.762164	1
AC099794.1	-1.0311	-2.3318	0.0915894	0.762166	1
IGSF9	0.360217	0.139923	0.0915579	0.762206	1
SMARCAL1	0.0627916	4.84904	0.0915574	0.762206	1
TMUB2	0.0544251	5.41301	0.0915129	0.762263	1
AP002813.1	1.00518	-2.26475	0.0914622	0.762326	1
TRAM2	-0.0777539	4.09941	0.0914134	0.762388	1
PRDX5	-0.041147	7.39577	0.0913916	0.762415	1
SAR1A	0.0408102	7.43027	0.0913417	0.762478	1
AC007216.4	0.555856	-0.959873	0.0913402	0.76248	1
AL358472.3	-0.616115	-1.01464	0.0913398	0.762481	1
NME2	0.102465	3.24717	0.0913173	0.762509	1
AC093827.3	0.718414	-1.5102	0.0912554	0.762587	1
MEGF9	0.0945153	3.48841	0.0911352	0.762739	1
AL078604.1	0.961944	-2.55254	0.091126	0.76275	1
AC009063.3	0.648181	-1.34798	0.09109	0.762796	1
LINC02376	0.713778	-1.5002	0.0910826	0.762805	1
TKFC	0.0662707	4.64891	0.0910701	0.762821	1
FAM86C1	-0.140546	2.49126	0.0910406	0.762858	1
XRCC3	0.0782425	4.02288	0.0910327	0.762868	1
CD1D	-0.190309	1.75987	0.0909479	0.762976	1
PRDX2P4	-1.0797	-2.0792	0.0908474	0.763103	1
BOLA2P2	0.80735	-1.78028	0.0908377	0.763115	1
SCP2	-0.0449305	6.48947	0.0908287	0.763126	1
CCDC144A	-0.358801	0.254854	0.0908002	0.763162	1
GTF2B	0.057479	5.13165	0.0907823	0.763185	1
ANXA2	0.0357169	11.7982	0.0907667	0.763205	1
RPL37P23	0.316028	0.483913	0.0907618	0.763211	1
ARPC2	-0.0385336	8.5787	0.0907165	0.763268	1
ELP3	0.052704	5.56688	0.0906815	0.763313	1
AKR7A3	0.743764	-1.59582	0.0906371	0.763369	1
TNPO1P3	-0.752304	-1.45511	0.0906266	0.763382	1
PRKXP1	0.589859	-1.13161	0.0905999	0.763416	1
HCP5	0.170527	1.9694	0.0905785	0.763443	1
AL390242.1	0.532405	-0.874215	0.0905438	0.763487	1
JAG2	0.102274	3.23738	0.0905405	0.763491	1
WDFY3-AS2	-0.23769	1.28132	0.0904378	0.763621	1
ATF4P3	0.302997	0.585758	0.0904282	0.763634	1
SRPRB	-0.0410809	7.36483	0.0904184	0.763646	1
MT1G	0.460062	-0.514203	0.0903769	0.763699	1
PCDHB5	0.488275	-0.674594	0.0903418	0.763743	1
AC010491.1	-0.317262	0.577505	0.0903376	0.763748	1
SLC6A8	0.0703811	4.41377	0.0903311	0.763757	1
TXN	0.0381023	8.71553	0.0903165	0.763775	1
AL390039.1	-0.823896	-1.65144	0.0902963	0.763801	1
METAP1	0.0437506	6.67035	0.0902712	0.763833	1
HNRNPA1P28	-0.838207	-1.69632	0.0902449	0.763866	1
MOSPD2	0.0793057	3.98214	0.0902395	0.763873	1
PYURF	0.0435507	6.70549	0.0902299	0.763885	1
SGPL1	0.0474041	6.0853	0.0902116	0.763908	1
FAM234A	0.0441967	6.5572	0.0902104	0.76391	1
LRATD1	0.167085	2.02376	0.09015	0.763987	1
BTN2A1	0.0665479	4.61893	0.0901144	0.764032	1
AL590004.3	-0.592272	-0.956471	0.0900682	0.76409	1
AC009996.1	0.667597	-1.39039	0.0899873	0.764193	1
MIR7111	-0.847298	-1.69704	0.0899855	0.764196	1
PUSL1	0.052792	5.53521	0.0899734	0.764211	1
HNRNPA1P14	0.322151	0.412896	0.0899701	0.764215	1
RBM6	0.0495899	5.85691	0.0899193	0.76428	1
AL031666.2	0.467767	-0.559251	0.0899096	0.764292	1
TUBGCP2	-0.0438126	6.69186	0.0898797	0.76433	1
LINC02693	0.0881699	3.67768	0.0898532	0.764364	1
CRLS1	0.0538486	5.42343	0.0898238	0.764401	1
RN7SL419P	0.804734	-1.78488	0.0898084	0.764421	1
AFAP1	-0.107709	3.10771	0.0897686	0.764472	1
ALG1L15P	0.768507	-1.71791	0.0897335	0.764516	1
MIR4435-2HG	0.0545391	5.35327	0.0896615	0.764608	1
RHEB	-0.0404994	7.49726	0.0896599	0.76461	1
SLC26A11	0.114989	2.85921	0.0895491	0.764751	1
CARMIL2	0.375377	-0.00768707	0.0895472	0.764754	1
HSPA12B	-0.689289	-1.31786	0.0895435	0.764758	1
SLC39A7	-0.0444761	6.51024	0.0895341	0.76477	1
GRAMD1B	0.332825	0.316048	0.0894605	0.764864	1
AP003068.4	-0.815708	-1.5936	0.0894344	0.764897	1
ZNF596	-0.255364	1.10832	0.0894253	0.764909	1
LINC00653	-0.376997	0.117418	0.0893795	0.764967	1
AL732406.1	-0.343131	0.341387	0.0893697	0.76498	1
LINC00663	-0.400005	-0.0327513	0.0893598	0.764993	1
GNAT2	-0.295003	0.744529	0.0893026	0.765066	1
AC004687.2	-0.86993	-1.72949	0.0893017	0.765067	1
SMAD9-IT1	0.907695	-2.04469	0.0892273	0.765162	1
PPIB	0.039491	7.82795	0.0892107	0.765183	1
HNRNPA1P51	-0.808106	-1.5668	0.0891865	0.765214	1
WARS2-AS1	-0.0775473	4.0544	0.0891771	0.765226	1
MGA	-0.0705111	4.4248	0.0891752	0.765228	1
PPIAP55	-0.584543	-0.942369	0.089138	0.765276	1
RBP5	0.56621	-1.053	0.0891021	0.765322	1
ATP6V1G1	-0.0434175	6.73449	0.0890753	0.765356	1
AC008958.1	0.721208	-1.53518	0.0890406	0.7654	1
KCTD8	-1.17973	-2.30548	0.0890296	0.765414	1
GPR22	-0.408466	-0.104319	0.0890216	0.765425	1
AC116407.2	0.541835	-0.928612	0.0889993	0.765453	1
PEX5L	0.554783	-0.983949	0.0889887	0.765467	1
DDX20	0.0588695	5.01735	0.0889805	0.765477	1
AC021491.4	0.80224	-1.76729	0.0889619	0.765501	1
GLP2R	-0.655276	-1.19194	0.0889542	0.765511	1
C1QTNF3	-0.711104	-1.39463	0.0889096	0.765568	1
CASP17P	0.762318	-2.255	0.0888982	0.765583	1
PLEKHA8P1	-0.158051	2.18887	0.0888674	0.765622	1
ILVBL	-0.0492824	5.88666	0.0888449	0.765651	1
ZMYND15	0.54122	-0.931607	0.0887945	0.765715	1
MAP1A	-0.483551	-0.497128	0.0887453	0.765778	1
AC127496.1	0.899913	-2.05372	0.0886678	0.765878	1
MAPK1IP1L	0.0398287	7.60915	0.0886672	0.765878	1
AL589674.1	0.959778	-2.51173	0.0886335	0.765922	1
BRD2	-0.0405328	7.39615	0.0886131	0.765948	1
IFNAR2	-0.210031	1.52529	0.0886012	0.765963	1
AL035448.1	0.378891	-0.0400348	0.0885913	0.765976	1
AP001542.3	-0.463226	-0.392059	0.0885835	0.765986	1
RARA-AS1	-0.277562	0.897997	0.0885506	0.766028	1
NAXE	-0.0395223	7.84108	0.0885431	0.766038	1
ALCAM	-0.0439709	6.5797	0.0885209	0.766066	1
TFAP2A-AS1	-0.336101	0.384547	0.0885129	0.766076	1
HNRNPA1P56	0.700918	-2.69268	0.0884983	0.766095	1
AC010320.5	0.700918	-2.71302	0.0884983	0.766095	1
BRD4	-0.0449599	6.33239	0.0884948	0.766099	1
MFAP1	0.0531006	5.46649	0.0884882	0.766108	1
C1orf74	-0.0806303	3.93966	0.088436	0.766175	1
UQCC1	0.0451239	6.27034	0.0883619	0.76627	1
SZRD1	0.0432775	6.66512	0.0883483	0.766288	1
CCDC170	0.831787	-1.88196	0.0883081	0.766339	1
ADAM9	0.0393658	7.79459	0.0883011	0.766348	1
FOXN3-AS1	0.235795	1.1946	0.0882508	0.766413	1
RPS3AP53	-1.02337	-2.56035	0.0881775	0.766507	1
MOB3C	-0.104099	3.17802	0.0881242	0.766576	1
DCUN1D2	-0.108073	3.07174	0.0880965	0.766611	1
SNRPB2	-0.0437916	6.58941	0.0880759	0.766638	1
KIFC1	-0.0438201	6.58197	0.0880462	0.766676	1
MRPS23	0.0447612	6.30084	0.0880073	0.766726	1
C1QTNF1	-0.0698783	4.42269	0.0879032	0.76686	1
AC092376.2	1.03413	-2.43789	0.087902	0.766861	1
RPS15AP24	-0.440959	-0.301272	0.0878988	0.766866	1
TRAM1L1	-0.232128	1.29686	0.0878774	0.766893	1
AC022007.1	0.21535	1.40374	0.0878564	0.76692	1
AC098591.3	-0.376684	0.0875168	0.0877959	0.766998	1
MEGF6	0.126375	2.6412	0.0877628	0.767041	1
AL589765.4	0.849765	-1.94145	0.0877417	0.767068	1
RPP38	-0.078683	3.98944	0.08766	0.767173	1
TRABD	-0.0425715	6.84454	0.0876237	0.76722	1
MYD88	0.0491757	5.83259	0.0876046	0.767245	1
SMC4	0.0396958	7.56158	0.0876017	0.767249	1
TMEM208	0.0473851	6.01426	0.0876002	0.76725	1
AL022069.3	-0.38675	0.0240356	0.0875453	0.767321	1
ZFC3H1	0.0611511	4.86107	0.0874851	0.767399	1
KIF20A	-0.0396058	7.68678	0.0874837	0.767401	1
GDPD5	0.0786234	3.95769	0.0873856	0.767527	1
AC006581.2	0.869812	-2.03056	0.0873446	0.76758	1
RPF2	0.0474203	6.00249	0.0873297	0.7676	1
KCTD20	0.0478082	5.96521	0.0872093	0.767755	1
MAPK7	0.0733646	4.17876	0.0871992	0.767768	1
IGSF23	-0.587574	-0.970082	0.0871869	0.767784	1
BTG3-AS1	0.404176	-0.229268	0.0871646	0.767813	1
RPL17P25	0.931386	-2.18091	0.0871446	0.767839	1
AC103810.2	0.784467	-1.76909	0.0870993	0.767898	1
UBE2S	0.0367951	9.32876	0.0870926	0.767906	1
LINC01806	-0.206267	1.5466	0.087079	0.767924	1
HMGB1P4	0.809528	-1.80374	0.0870635	0.767944	1
SEM1P1	0.914399	-2.19275	0.0870428	0.767971	1
DNAJB5	-0.119579	2.78705	0.0869936	0.768035	1
NKIRAS1	0.0879309	3.6433	0.0869287	0.768119	1
COL4A2	0.0492946	5.79386	0.0869146	0.768137	1
DUTP7	0.822581	-1.85723	0.0869089	0.768144	1
CFL1P1	-0.520288	-0.745001	0.0868928	0.768165	1
RFC3	0.0532274	5.39868	0.0868442	0.768228	1
AKR1B1P1	0.933021	-2.13126	0.0867737	0.768319	1
MTMR11	-0.115247	2.86391	0.0867599	0.768337	1
AL592295.4	-0.783915	-1.59702	0.0867404	0.768363	1
ZNF461	-0.263444	0.997258	0.0867372	0.768367	1
INO80C	0.0799357	3.9011	0.086713	0.768398	1
SYNPO2	-0.59879	-1.03436	0.0867113	0.7684	1
CEP85	0.0612653	4.83973	0.0866456	0.768486	1
MAPK6P3	-0.849192	-1.90774	0.0865585	0.768599	1
RBM26	-0.0550507	5.24418	0.0864787	0.768702	1
EDA2R	0.119902	2.73921	0.0864648	0.76872	1
USF3	0.087965	3.62494	0.0864342	0.76876	1
RN7SKP292	1.02331	-2.42442	0.0864235	0.768774	1
CRISPLD2	0.465032	-0.597867	0.0864199	0.768779	1
CYP51A1	0.0811937	3.85375	0.0863526	0.768866	1
SNX17	-0.0394701	7.6258	0.0863269	0.7689	1
NLGN2	0.207528	1.45475	0.086325	0.768902	1
RRAD	0.415156	-0.316438	0.0862357	0.769018	1
PPP2R5D	0.0516426	5.5354	0.0862278	0.769029	1
CKS1BP3	0.23528	1.17216	0.08621	0.769052	1
USP6	0.809083	-1.8542	0.0862085	0.769054	1
RPL19	0.0351269	10.9913	0.0862075	0.769055	1
ZCCHC7	0.062736	4.75201	0.086163	0.769113	1
C19orf44	0.111751	2.89059	0.0861568	0.769121	1
MIR4500HG	-0.766923	-1.52921	0.0861096	0.769183	1
FAM91A3P	-1.05213	-2.41945	0.0861054	0.769188	1
HELZ	-0.0612866	4.85699	0.0860863	0.769213	1
LINC00842	0.298867	0.564316	0.0860717	0.769232	1
RPL31	-0.0367758	9.30636	0.0860498	0.76926	1
AL645939.3	0.58172	-1.142	0.0860208	0.769298	1
LINC01433	-0.412529	-0.136519	0.0859933	0.769334	1
GOSR2	-0.0590175	4.97886	0.0859525	0.769387	1
AC131392.1	0.426862	-0.377911	0.0859201	0.769429	1
ESR2	-0.665755	-1.27664	0.0858972	0.769459	1
POF1B	-0.402758	-0.104236	0.0858669	0.769499	1
TECPR2	-0.108565	3.00188	0.0858169	0.769564	1
DNA2	-0.0713615	4.31133	0.0857972	0.76959	1
COL9A3	-0.739749	-1.44904	0.08579	0.769599	1
GLT8D2	0.163694	2.01668	0.0857855	0.769605	1
ITGB7	0.700599	-1.53708	0.0857829	0.769608	1
C4B	0.956902	-2.20881	0.0857651	0.769632	1
KLC3	0.170346	1.89291	0.0856962	0.769722	1
GCLC	0.0392498	7.55924	0.0856796	0.769743	1
LRRC1	-0.0810079	3.87858	0.0856584	0.769771	1
TACC2	-0.0478307	5.94427	0.0855606	0.769899	1
MTF2	-0.0621384	4.79361	0.085523	0.769948	1
AC112247.1	0.636562	-1.35667	0.0855182	0.769954	1
PIGV	-0.0685366	4.44732	0.0854853	0.769997	1
DEDD	-0.0491467	5.80563	0.0854688	0.770019	1
ZNF571	-0.31153	0.55308	0.0854322	0.770066	1
AC087222.1	-0.60088	-1.07417	0.0853777	0.770138	1
ZNF614	0.102847	3.11873	0.0853771	0.770139	1
SLC12A9	-0.0917352	3.50884	0.0853597	0.770161	1
AL683813.2	-0.914692	-1.83498	0.0853326	0.770197	1
EEF1D	-0.0391716	7.65395	0.0853044	0.770234	1
AC087175.1	0.759277	-1.7579	0.0852961	0.770245	1
AC139795.3	-0.625494	-1.16032	0.0852717	0.770277	1
COA4	-0.0428359	6.65325	0.0852561	0.770297	1
AC005532.1	-0.519258	-0.758793	0.0852369	0.770322	1
AC010776.2	0.495646	-0.780026	0.0852209	0.770343	1
SBDS	0.0435989	6.40509	0.0851618	0.77042	1
DRD2	-0.738156	-1.48576	0.0851457	0.770442	1
SBF1	0.057527	5.01289	0.0851167	0.77048	1
TNFSF12	0.0974948	3.28606	0.0850666	0.770545	1
E4F1	-0.0610713	4.84532	0.0850382	0.770582	1
CBX1P3	0.991253	-2.35992	0.0850161	0.770611	1
TAZ	-0.0534918	5.34139	0.0850075	0.770623	1
PRRT3-AS1	0.235604	1.15412	0.0849915	0.770644	1
CNIH1	0.0384405	7.88675	0.0849876	0.770649	1
MAP1LC3A	-0.0786244	3.9505	0.0849492	0.770699	1
ZBTB5	-0.0983611	3.29727	0.0849428	0.770708	1
BUB1B	0.049761	5.69195	0.0849066	0.770755	1
PUS10	0.164881	1.97341	0.084899	0.770765	1
AC245407.2	-0.504695	-0.677606	0.0848938	0.770772	1
EHHADH	0.135023	2.45665	0.0848897	0.770777	1
P2RY11	0.223874	1.27149	0.0848891	0.770778	1
AC036176.3	-0.458672	-0.444503	0.0848726	0.7708	1
ANKRD49P2	-0.630196	-1.18595	0.0848538	0.770824	1
SSC4D	0.316125	0.387963	0.0848181	0.770871	1
HOMEZ	0.0775451	3.95947	0.0847996	0.770895	1
AL138785.2	-0.457131	-0.423292	0.0847805	0.770921	1
DEF8	0.0437411	6.33827	0.0847454	0.770967	1
FAM83F	-0.0711185	4.29363	0.0847194	0.771001	1
RNF5P1	-0.392894	-0.0648275	0.084636	0.771111	1
NSF	-0.0682551	4.44625	0.0846309	0.771117	1
RNF144A	0.427956	-0.395818	0.0845953	0.771164	1
ATP5ME	0.053237	5.31594	0.0845273	0.771253	1
DPH3	0.0710696	4.25659	0.084511	0.771275	1
SLC12A8	0.0574562	5.01421	0.0845071	0.77128	1
POLA1	-0.069959	4.357	0.0845055	0.771282	1
POMGNT2	0.0690937	4.35871	0.0844632	0.771338	1
MRPS2	0.0419738	6.74722	0.0844538	0.77135	1
GGA3	0.0585497	4.94617	0.0844129	0.771404	1
ZNF530	0.188927	1.64214	0.0843827	0.771444	1
SKA3	0.0524467	5.40408	0.0843502	0.771487	1
EIF3A	0.0394788	7.35927	0.0843467	0.771491	1
PRSS27	0.34911	0.107785	0.0843285	0.771515	1
AL136979.1	0.57246	-1.13367	0.0843277	0.771516	1
CCDC87	-0.763392	-1.71576	0.0843218	0.771524	1
APCDD1L	0.569046	-1.12048	0.0843043	0.771547	1
PAK3	0.0955758	3.33576	0.0842858	0.771571	1
AP1AR	0.0655882	4.55369	0.0842756	0.771585	1
PPIE	-0.0502992	5.65049	0.0842543	0.771613	1
RNU6-946P	-0.786947	-1.60865	0.0842375	0.771635	1
HIRA	0.125689	2.61117	0.0842054	0.771677	1
C3orf67-AS1	-0.975731	-2.15605	0.0841486	0.771752	1
BACE2	-0.0478431	5.8998	0.084139	0.771765	1
CSTF3	0.0524131	5.39942	0.0841337	0.771772	1
C5AR2	0.260283	0.896394	0.0841272	0.77178	1
PRR22	0.426037	-0.40722	0.0841052	0.771809	1
AL133153.2	0.627819	-1.36063	0.0841032	0.771812	1
FAM219A	0.0885751	3.55434	0.0840937	0.771825	1
MRPS14	-0.0437469	6.35896	0.0840676	0.771859	1
MOCOS	-0.0446267	6.23754	0.0840453	0.771888	1
RAC1P2	-0.107729	2.99023	0.0840048	0.771942	1
SLC18B1	-0.0562352	5.10015	0.0839138	0.772062	1
PPP3CB-AS1	-0.262327	0.958206	0.0839033	0.772076	1
EIF3LP2	-0.456363	-0.437971	0.0838918	0.772091	1
FAM102A	-0.104461	3.09668	0.0838813	0.772105	1
ZFPM1	0.250376	0.990934	0.0838707	0.772119	1
TVP23B	0.0470512	5.94545	0.0838522	0.772143	1
ACBD5	0.056273	5.07336	0.0837962	0.772217	1
GTPBP10	-0.0896664	3.56101	0.0837774	0.772242	1
ABCA6	-0.137498	2.44605	0.0836478	0.772414	1
AC009945.1	-0.772865	-1.55816	0.0836324	0.772434	1
FUT2	0.626628	-1.35439	0.083625	0.772444	1
USP20	-0.0910165	3.50365	0.0836153	0.772457	1
HINT3	-0.0695171	4.35498	0.0835581	0.772532	1
B3GAT3P1	0.539226	-0.984832	0.0835501	0.772543	1
HNF4G	-0.40966	-0.168954	0.0834893	0.772623	1
TRMT12	-0.0995175	3.23821	0.0834798	0.772636	1
ATXN2	0.0540804	5.20409	0.0834642	0.772657	1
AC097634.1	0.811941	-1.89523	0.0834603	0.772662	1
GIT2	0.0713079	4.21583	0.0834527	0.772672	1
PYCR2	0.0429622	6.44454	0.0833967	0.772746	1
SERF1A	-1.05553	-2.26692	0.0833944	0.772749	1
ADIPOR1	-0.0368558	8.65163	0.0833388	0.772823	1
RAF1	0.0422064	6.6243	0.0832805	0.7729	1
RPS15AP30	-0.428719	-0.30084	0.0831965	0.773011	1
STARD3NL	0.0489374	5.73124	0.083188	0.773023	1
AL592114.1	-0.602211	-1.08895	0.0831392	0.773087	1
SPIRE1	0.0728913	4.12252	0.0831273	0.773103	1
SPART	-0.0442556	6.25104	0.0831192	0.773114	1
LINC00106	-0.529016	-0.808705	0.0831057	0.773132	1
CNDP2	-0.040626	7.05166	0.0830455	0.773212	1
FAM78A	-0.610646	-1.15282	0.0830454	0.773212	1
MTERF2	-0.092032	3.46359	0.0830358	0.773225	1
SAMD4A	0.075042	4.016	0.0830344	0.773227	1
CARD10	-0.0735094	4.12299	0.0829935	0.773281	1
ZPR1	0.0416963	6.72739	0.0829883	0.773288	1
SHLD2P2	0.82937	-1.97141	0.0829775	0.773302	1
CYB5R2	-0.442173	-0.361408	0.0829268	0.77337	1
ANKLE2	-0.0424493	6.599	0.082916	0.773384	1
DCTN3	-0.0429616	6.46803	0.082879	0.773433	1
MIR1244-4	-0.431779	-0.307058	0.0828623	0.773455	1
ZFYVE28	-0.329702	0.343333	0.0828125	0.773522	1
AL049629.1	-0.98063	-2.10799	0.0827577	0.773595	1
AC024075.1	-0.604673	-1.09065	0.0827549	0.773598	1
GALNT3	0.0592722	4.88203	0.0827423	0.773615	1
ZNF529-AS1	-0.255781	1.00849	0.0826904	0.773684	1
AL596325.2	-1.14357	-2.4819	0.0826889	0.773686	1
SNX11	0.0652868	4.52619	0.0826387	0.773753	1
POLR3D	0.0549291	5.12993	0.0826003	0.773804	1
IKBKG	0.0799905	3.82889	0.0825821	0.773828	1
KDM4A	0.0715241	4.1791	0.0825625	0.773854	1
PTPRS	-0.0771463	3.95774	0.0825246	0.773905	1
AL109811.2	-0.216257	1.38784	0.0825166	0.773916	1
UIMC1	0.0518793	5.39703	0.082507	0.773928	1
CCDC146	-0.346602	0.2224	0.0825004	0.773937	1
AL627308.1	0.40978	-0.330204	0.0824962	0.773943	1
ABITRAM	0.0592596	4.87212	0.0824405	0.774017	1
AC007106.1	-0.928098	-1.89558	0.082416	0.77405	1
ZYX	-0.0382375	7.77561	0.0824159	0.77405	1
STX17-AS1	0.696149	-1.5359	0.0823906	0.774083	1
GGT7	0.143491	2.27932	0.0823398	0.774151	1
NCF2	-0.331219	0.335943	0.0823093	0.774192	1
UCKL1	-0.0468719	5.94852	0.0823077	0.774194	1
RPSAP13	-0.555555	-0.917785	0.0822884	0.77422	1
AKAP7	0.106749	2.93993	0.0822584	0.77426	1
COL8A1	-0.0489518	5.72437	0.0822413	0.774283	1
PARP1	-0.0363822	8.87216	0.0822194	0.774312	1
TPTE2P5	-0.68366	-1.39638	0.0822168	0.774315	1
UBBP1	0.780519	-2.46405	0.0821518	0.774402	1
A1BG	0.978596	-2.39824	0.0821267	0.774436	1
TMED5	0.0426558	6.44421	0.0821167	0.774449	1
NARF-IT1	-0.995194	-2.48757	0.0821159	0.77445	1
SLC27A1	0.150748	2.15663	0.0821152	0.774451	1
ATP13A1	-0.0448148	6.15014	0.0820877	0.774488	1
CAMTA1	0.0529749	5.26414	0.082087	0.774489	1
PAQR8	-0.117378	2.76896	0.0820801	0.774498	1
CPLX1	-0.888299	-1.92988	0.0820361	0.774557	1
CHURC1-FNTB	0.776587	-1.78542	0.081914	0.77472	1
PDHX	-0.0486749	5.74079	0.0818571	0.774796	1
AP002784.2	0.384912	-0.180462	0.0818394	0.77482	1
NOC3L	0.0539944	5.16528	0.0817998	0.774873	1
USP46	0.0686234	4.33033	0.0817907	0.774885	1
PDE4D	-0.0557225	5.08725	0.0817736	0.774908	1
DNAAF5	0.0483282	5.74307	0.0817493	0.774941	1
AC007342.5	0.595778	-1.26137	0.0817377	0.774956	1
C19orf57	0.462832	-0.658163	0.0816669	0.775051	1
IDH3A	-0.048741	5.72528	0.0816225	0.775111	1
EEF1A1P38	0.502228	-0.853352	0.0815789	0.775169	1
SMIM19	0.0780314	3.88504	0.0815262	0.77524	1
AC093157.2	0.618352	-1.33474	0.0814868	0.775293	1
PLS3-AS1	0.500065	-0.854923	0.0814385	0.775357	1
CRKL	-0.049375	5.659	0.0814097	0.775396	1
TMEM216	-0.11569	2.78448	0.0814015	0.775407	1
PNMA1	-0.0464594	5.9614	0.0813434	0.775485	1
ATP6V0E2-AS1	-0.321403	0.391043	0.0813405	0.775489	1
TMEM187	0.0645412	4.54495	0.0813382	0.775492	1
TRADD	-0.0653272	4.52607	0.0812249	0.775644	1
ULK2	-0.0645488	4.5693	0.0812248	0.775644	1
TSNAX	0.0459637	5.98513	0.0812234	0.775646	1
AP006621.3	0.20146	1.46437	0.081207	0.775668	1
TPT1-AS1	-0.137154	2.4146	0.0811999	0.775678	1
AC215522.2	-0.509815	-0.736919	0.0811801	0.775705	1
KHNYN	-0.0794181	3.85933	0.0811749	0.775712	1
RAPSN	0.729251	-1.67532	0.0811649	0.775725	1
AMZ2	0.0443838	6.14837	0.081132	0.775769	1
AC241585.1	-0.466781	-0.542246	0.0811279	0.775775	1
AC092692.1	-0.62946	-1.22431	0.0811021	0.775809	1
LINC01873	0.694603	-1.56692	0.0811018	0.77581	1
AL162253.2	0.27547	0.709858	0.0810402	0.775893	1
NTF4	-0.311244	0.492204	0.0810211	0.775918	1
CYRIB	-0.0407694	6.89133	0.0809627	0.775997	1
ZNF836	0.319007	0.297524	0.0809594	0.776001	1
PLEKHA5	0.0620194	4.67647	0.0809042	0.776076	1
HSP90AB1	0.0338329	11.5091	0.0808979	0.776084	1
BANF1	0.0387591	7.33422	0.0808944	0.776089	1
PARVB	-0.0647501	4.54894	0.0808159	0.776195	1
ELOVL6	-0.0403271	6.98765	0.0807789	0.776245	1
NDUFA10	-0.0397684	7.12074	0.0807249	0.776317	1
KANK1	0.0513514	5.38736	0.0807032	0.776347	1
AC009065.5	-0.304763	0.536817	0.0806762	0.776383	1
LINC01232	-0.80938	-1.82362	0.0806755	0.776384	1
FTH1P16	0.16593	1.88555	0.0806633	0.7764	1
SORT1	0.0708595	4.18223	0.0806392	0.776433	1
SUB1	0.0398268	7.04704	0.0806159	0.776464	1
MMUT	-0.0554218	5.07853	0.0806096	0.776473	1
FAM126A	0.063352	4.59756	0.0806068	0.776477	1
SMIM30	0.0577768	4.91635	0.0805998	0.776486	1
BAIAP2-DT	-0.260177	0.9275	0.0805917	0.776497	1
SELENBP1	0.0582427	4.88792	0.0805715	0.776524	1
AC107959.3	-0.36204	0.0867756	0.080556	0.776545	1
RPL39	-0.0371793	8.10529	0.0805546	0.776547	1
RMDN1	-0.0511126	5.44476	0.0805226	0.77659	1
AL132777.1	0.426262	-0.462471	0.0805146	0.776601	1
AC079684.2	-0.362378	0.0742278	0.0805035	0.776616	1
TMEM125	0.458172	-0.653047	0.0804836	0.776643	1
AL355531.1	0.804095	-1.93483	0.0804527	0.776685	1
ARSJ	0.0516336	5.35934	0.0804513	0.776687	1
AC243960.2	-0.220079	1.32043	0.0803968	0.77676	1
FARS2	0.0594864	4.8114	0.0803922	0.776767	1
HLA-H	-0.170887	1.86512	0.0803539	0.776818	1
RAB11B-AS1	-0.242814	1.08699	0.080325	0.776858	1
HSPA5	-0.0356028	9.23221	0.0803024	0.776888	1
JADE1	0.0569497	4.95284	0.0802889	0.776906	1
BAX	0.0420231	6.46311	0.0801925	0.777037	1
AC007066.1	-0.908774	-2.01255	0.080173	0.777063	1
CDH26	0.821353	-1.9661	0.0801679	0.77707	1
ZNF56	0.359438	-0.0299607	0.080152	0.777092	1
ZNF324B	0.184009	1.64378	0.0801326	0.777118	1
AC245054.2	0.919558	-2.22437	0.0801101	0.777148	1
PYGO2	0.0471912	5.80801	0.0801012	0.77716	1
AC008550.1	-0.955943	-2.53664	0.0800885	0.777178	1
AL078621.1	0.265591	0.788201	0.0800779	0.777192	1
RNA5SP370	-1.01369	-2.50508	0.0800749	0.777196	1
AC099336.3	-0.895328	-1.86423	0.0800717	0.7772	1
SLC1A1	-0.249382	1.03024	0.0800197	0.777271	1
THAP8	-0.104714	3.00071	0.0799465	0.77737	1
HMGA1P8	-0.870376	-1.89974	0.0799464	0.77737	1
RPS7P3	0.279468	0.648843	0.0799425	0.777375	1
CDC16	-0.0425778	6.37905	0.0799237	0.777401	1
KAT8	0.0615921	4.68253	0.0799223	0.777403	1
ACCS	-0.107796	2.91461	0.0798406	0.777514	1
NPM1P12	-0.392165	-0.138557	0.0798098	0.777555	1
GOLGA6L5P	-0.606724	-1.16603	0.0797966	0.777573	1
KLC4	-0.0989187	3.18441	0.079781	0.777594	1
KIAA1841	0.0971564	3.19709	0.0797487	0.777638	1
ZNF765	-0.127867	2.54806	0.0797058	0.777696	1
DUSP12	-0.0482394	5.72175	0.0796847	0.777725	1
PTCD1	-0.134386	2.43495	0.0796702	0.777745	1
ENTPD7	-0.0936724	3.35263	0.0796408	0.777785	1
FLG2	-1.02045	-2.10081	0.0795993	0.777841	1
SRSF3P1	0.465662	-0.711143	0.0795457	0.777914	1
LRRC45	-0.093688	3.3378	0.079526	0.777941	1
NFKBIZ	0.0514705	5.33868	0.0795253	0.777942	1
IZUMO4	-0.313969	0.430746	0.0794272	0.778075	1
DNM3	0.255357	0.87657	0.0794241	0.778079	1
RPL26P6	-0.333738	0.269049	0.0793322	0.778204	1
H4C15	0.60662	-1.34118	0.0793193	0.778222	1
UBE4B	-0.0544307	5.11272	0.0793146	0.778228	1
PHBP21	0.801343	-1.971	0.0792737	0.778284	1
ZNF260	-0.125798	2.57524	0.0792697	0.77829	1
HSBP1L1	-0.0473826	5.79268	0.0792006	0.778384	1
AC023790.2	0.712942	-1.64522	0.0791636	0.778434	1
RPRD2	-0.0475753	5.77462	0.0791426	0.778463	1
AC090673.1	-0.430204	-0.35201	0.0791377	0.778469	1
AC036176.1	-0.235877	1.15083	0.0791345	0.778474	1
MRPL52	-0.0494199	5.57318	0.0791078	0.77851	1
AC063948.1	0.341731	0.082293	0.0790906	0.778534	1
CCSER1	0.473014	-0.749392	0.0790579	0.778578	1
CHRNB4	0.934446	-2.29	0.0790363	0.778608	1
PROSER3	0.113416	2.76034	0.0790325	0.778613	1
FAM227B	0.224208	1.19057	0.079023	0.778626	1
AC093817.2	-0.394702	-0.163535	0.0790183	0.778632	1
RNU6-307P	-0.89108	-1.86947	0.0790122	0.778641	1
DLGAP1-AS1	-0.183921	1.67764	0.0789555	0.778718	1
CMAHP	0.248474	0.948065	0.0789141	0.778774	1
SLC35A2	0.0557828	4.9984	0.0788935	0.778803	1
RPS6P25	-0.35632	0.0848736	0.0788767	0.778826	1
ARMH1	-0.576551	-1.04938	0.0788577	0.778851	1
N4BP3	0.548633	-1.10727	0.0788424	0.778872	1
TMEM98	0.0621399	4.6255	0.0788241	0.778897	1
ALG8	0.0422973	6.31295	0.0787825	0.778954	1
GPRC5A	0.0389099	7.16598	0.0787008	0.779066	1
IFNGR1	0.0385817	7.24497	0.0786904	0.77908	1
AC034102.3	0.923088	-2.23488	0.0786442	0.779143	1
PRR19	-0.136793	2.37426	0.0786257	0.779168	1
AC106886.6	0.455148	-0.643627	0.0785925	0.779214	1
DDX39A	0.0370911	7.81507	0.0785531	0.779268	1
MRPL11	0.0434352	6.1728	0.0785364	0.779291	1
ZSWIM3	0.155175	2.03759	0.078533	0.779295	1
EIF3M	0.0371764	7.76886	0.0785318	0.779297	1
ARAP2	0.119452	2.64821	0.0784635	0.77939	1
ABHD3	-0.070982	4.15222	0.078451	0.779408	1
AC034102.1	0.30857	0.352157	0.0784505	0.779408	1
SLC23A1	-0.68201	-1.40905	0.0784159	0.779456	1
MIPEP	-0.0566604	4.95917	0.0783562	0.779537	1
TMEM38B	0.0568818	4.92336	0.0783234	0.779582	1
KNSTRN	-0.0419549	6.42748	0.0783028	0.779611	1
GMPR2	-0.0410139	6.65527	0.0782986	0.779616	1
PPCS	-0.0483288	5.66365	0.0782628	0.779666	1
SUPV3L1	0.0460387	5.88389	0.0782122	0.779735	1
FH	-0.0369313	7.9523	0.0782114	0.779736	1
MAPKAPK2	0.0495863	5.49173	0.0782004	0.779751	1
EIF4HP1	-0.207086	1.41727	0.0781846	0.779773	1
TOX2	-0.0921198	3.37422	0.0781611	0.779805	1
NTPCR	0.0400942	6.8148	0.0780454	0.779964	1
AC025165.5	0.662723	-1.51163	0.0780373	0.779975	1
PARP3	0.0702841	4.13652	0.0780074	0.780016	1
AP000240.1	0.779825	-1.88107	0.0779899	0.78004	1
CILP	0.978558	-2.3825	0.0779341	0.780117	1
LMO4	-0.0567834	4.94032	0.077927	0.780127	1
SLCO3A1	0.0685312	4.2286	0.0779077	0.780153	1
PRELID2	0.081732	3.68457	0.0778584	0.780221	1
LEKR1	0.279203	0.618669	0.0778161	0.780279	1
CACNA2D3	-0.151819	2.12035	0.0777435	0.780379	1
HEXIM1	-0.0428454	6.24006	0.0777155	0.780417	1
HNRNPA3P3	0.452155	-0.671018	0.0776721	0.780477	1
TMEM64	0.0543584	5.05935	0.0776365	0.780526	1
CSPG5	0.316605	0.263153	0.0776166	0.780554	1
KCTD2	-0.0836107	3.64405	0.0776073	0.780567	1
ZDHHC4	0.060546	4.68708	0.07754	0.780659	1
ATG16L2	0.0902313	3.39063	0.0774776	0.780745	1
FITM2	0.0850394	3.55735	0.0774474	0.780787	1
FTX	-0.0700092	4.18032	0.0774419	0.780794	1
EEF1A1P29	0.780139	-1.84556	0.0774312	0.780809	1
LGALSL	0.0809799	3.70663	0.0773883	0.780868	1
FP671120.8	0.107281	2.85699	0.0773783	0.780882	1
LINC02381	0.0880938	3.46232	0.0773754	0.780886	1
PLD2	-0.0519329	5.24846	0.0773659	0.780899	1
RNF213-AS1	-0.421336	-0.353174	0.0773077	0.78098	1
GPR137	-0.0511474	5.3258	0.0772843	0.781012	1
RPL7P22	-0.968821	-2.22242	0.0772833	0.781013	1
AL627171.3	-0.480043	-0.667387	0.0772803	0.781018	1
PFN1P3	-0.386742	-0.141023	0.0772223	0.781098	1
BTBD10P2	-0.666459	-1.37198	0.0771717	0.781167	1
S100A2	-0.0348274	9.3009	0.0771513	0.781196	1
AC079610.1	-0.581128	-1.10665	0.0771307	0.781224	1
SUGP2	0.0471557	5.72128	0.0771188	0.781241	1
ETF1P2	0.827888	-1.98255	0.0771025	0.781263	1
KRBOX4	-0.0859444	3.56345	0.0770856	0.781286	1
YIF1B	-0.0444801	6.0417	0.0770679	0.781311	1
CCDC134	-0.110519	2.82977	0.0770288	0.781365	1
C15orf48	-0.205443	1.4129	0.0770047	0.781398	1
AC015813.1	0.0968999	3.1542	0.0769618	0.781458	1
CCDC58	-0.0721874	4.05182	0.0769475	0.781477	1
PER3	0.445557	-0.647308	0.0768586	0.781601	1
AC253572.1	0.866293	-2.28204	0.076772	0.78172	1
NBEA	0.285857	0.532816	0.0767627	0.781733	1
AC116533.1	0.0779491	3.7951	0.0767345	0.781773	1
EIF1	0.0338553	10.0674	0.0766891	0.781835	1
TTC13	-0.0495201	5.48891	0.0766655	0.781868	1
GDF5	-0.651359	-1.34027	0.0766539	0.781884	1
UQCR10	-0.043241	6.15967	0.0766158	0.781937	1
ATXN10	-0.037346	7.52887	0.076514	0.782078	1
LYRM2	0.0489838	5.49995	0.0764912	0.78211	1
RAB6B	0.1494	2.09243	0.076431	0.782194	1
RANGAP1	0.0366822	7.75917	0.0763913	0.782249	1
ERI1	0.0524031	5.15397	0.0763569	0.782297	1
FOPNL	-0.0444	6.03215	0.076344	0.782314	1
FBXO7	-0.0394142	6.92932	0.0763299	0.782334	1
AC127024.4	-0.208892	1.37239	0.0763249	0.782341	1
AC002467.1	-0.156896	2.01428	0.0761942	0.782523	1
FAM114A2	-0.0573382	4.87274	0.0761941	0.782523	1
SOAT1	0.0406362	6.56151	0.0761699	0.782557	1
KCNRG	-0.575412	-1.0758	0.0761306	0.782611	1
SRGAP2	0.0513554	5.2368	0.0761265	0.782617	1
TUB	-0.150579	2.1308	0.0760737	0.78269	1
BIN1	0.0400088	6.70103	0.0760574	0.782713	1
DUSP23	-0.0365182	7.88542	0.0760365	0.782742	1
SLC25A16	0.111478	2.7633	0.075994	0.782801	1
PXMP2	-0.0994399	3.09475	0.0759071	0.782923	1
CKS1BP1	-0.532588	-0.916836	0.0759027	0.782929	1
PEX11B	-0.0484733	5.57627	0.0758641	0.782983	1
EIF5AP2	0.639195	-1.46959	0.0758597	0.782989	1
MBD6	-0.0712479	4.05597	0.0758536	0.782997	1
ATP5F1AP3	0.762415	-1.82265	0.0758299	0.78303	1
AK4	-0.0410101	6.4989	0.0758056	0.783064	1
USP30	0.0848291	3.53132	0.0757917	0.783084	1
MAP3K14	-0.109917	2.82506	0.0757466	0.783147	1
AC090114.2	0.385396	-0.283585	0.0757441	0.78315	1
CSNK1D	-0.0395059	6.86683	0.0757331	0.783165	1
RRBP1	0.0411396	6.39595	0.0757291	0.783171	1
GOLGA2	-0.0649631	4.41861	0.075728	0.783172	1
AC022784.1	-0.274132	0.737083	0.0756893	0.783227	1
API5P1	-0.671221	-1.41815	0.0756357	0.783301	1
UBAP2	0.0443787	5.97265	0.0754973	0.783495	1
AC090589.1	0.905169	-2.21622	0.0754634	0.783542	1
AC073111.4	0.283778	0.527515	0.0754508	0.78356	1
KCTD11	-0.0834675	3.60942	0.0754469	0.783565	1
ANGPTL3	-0.930812	-1.98813	0.0754203	0.783602	1
SEPTIN7P1	0.622934	-1.41465	0.0753909	0.783644	1
AL136097.2	0.863975	-2.12159	0.075327	0.783733	1
CLIC3	0.11875	2.60637	0.0752483	0.783843	1
GPR146	-0.74086	-1.56604	0.0751884	0.783927	1
NLRC5	-0.0936512	3.26229	0.0751454	0.783987	1
SLC26A1	0.673667	-1.5675	0.0751352	0.784002	1
PSMB9	0.0849877	3.52064	0.0751074	0.784041	1
ANKRD36C	-0.0733198	3.97505	0.0750825	0.784075	1
UFL1-AS1	0.847012	-2.06624	0.0750718	0.78409	1
AL365436.1	0.612171	-1.6801	0.0750546	0.784115	1
PAQR7	0.0791574	3.72268	0.0750508	0.78412	1
TNFRSF1A	0.0356975	8.11568	0.0750451	0.784128	1
PDK1	0.0745854	3.89319	0.0749306	0.784289	1
LINC01004	0.341661	0.0146231	0.0749133	0.784313	1
PCBP2	0.0373068	7.32821	0.0749023	0.784328	1
RAVER2	0.0979282	3.06944	0.0748975	0.784335	1
AC022272.1	0.746659	-1.90926	0.0748755	0.784366	1
LRRC37B	0.14035	2.21329	0.0748599	0.784388	1
TNS2	-0.047908	5.58023	0.0748186	0.784446	1
PXDN	-0.043999	6.01283	0.0746454	0.784689	1
AL669983.1	0.296711	0.390355	0.0745492	0.784825	1
RGS12	0.0693576	4.09764	0.0745106	0.784879	1
TMF1	0.0559667	4.89355	0.0745088	0.784882	1
RGPD8	0.278883	0.562782	0.0744776	0.784926	1
CLTB	0.0361728	7.77838	0.0744637	0.784945	1
ZBTB2	-0.0766681	3.83449	0.074441	0.784977	1
RNU6-661P	0.93206	-2.49991	0.0744004	0.785034	1
FBXW11	0.0440522	5.97333	0.0743903	0.785049	1
TSPOAP1	-0.816599	-1.79382	0.0743525	0.785102	1
SLF1	-0.0749623	3.90079	0.0743498	0.785106	1
SH3PXD2B	-0.0690319	4.14659	0.0742898	0.78519	1
WDR60	-0.0676782	4.22796	0.0741991	0.785318	1
CDC42SE2	0.0405966	6.42827	0.074124	0.785424	1
SLC37A4	0.0519686	5.12969	0.0741202	0.78543	1
FAM76A	-0.0668071	4.27743	0.0740961	0.785464	1
TRIOBP	-0.040308	6.54374	0.0740812	0.785485	1
EP400P1	0.094449	3.15748	0.0740412	0.785541	1
LINC01204	-0.616612	-1.28017	0.0739495	0.785671	1
TMEM223	-0.0542711	5.00652	0.0739286	0.7857	1
PCOTH	-0.716723	-1.54522	0.0739222	0.785709	1
AC092295.1	0.643207	-1.52445	0.0738385	0.785828	1
SLFN12	0.0813942	3.62801	0.0738168	0.785858	1
KBTBD7	-0.103181	2.92806	0.0737994	0.785883	1
PPIAP13	0.779998	-1.95367	0.0737694	0.785926	1
TAF2	-0.0465251	5.70845	0.0736881	0.786041	1
SDHC	0.0370016	7.33177	0.0736435	0.786104	1
FAM81A	0.107186	2.80588	0.0736341	0.786117	1
TGS1	0.0576153	4.77249	0.0736167	0.786142	1
PINLYP	0.522885	-1.06886	0.0736038	0.78616	1
PIGCP1	0.694652	-1.70471	0.0735346	0.786258	1
DUSP11	-0.0521525	5.1291	0.0735251	0.786272	1
MIR616	0.652032	-1.52702	0.0734615	0.786362	1
WDR82	-0.0385192	6.96703	0.0734302	0.786406	1
DYNC1LI1	-0.0469861	5.6509	0.073406	0.786441	1
AC061965.2	-0.635586	-1.34448	0.073373	0.786488	1
RNF41	0.0466147	5.65183	0.0732903	0.786605	1
PIGHP1	-0.426857	-0.44252	0.0732818	0.786617	1
HSPA8P7	-0.343982	0.0823354	0.0732147	0.786712	1
PGAM4P1	0.774258	-1.87422	0.0732034	0.786729	1
KLHL5	-0.0406901	6.3917	0.0731608	0.786789	1
FBXL4	-0.0610441	4.58497	0.0731441	0.786813	1
RPL10P6	-0.216771	1.24023	0.073115	0.786854	1
OXCT2	0.833832	-2.0539	0.0731111	0.78686	1
COPA	-0.0363763	7.59023	0.0730948	0.786883	1
DPF2	0.0432065	6.02514	0.0730546	0.78694	1
TRMT13	0.0802138	3.65511	0.0730066	0.787008	1
CDH1	0.084426	3.49701	0.0729834	0.787042	1
ZNF525	0.23739	0.95625	0.0729472	0.787093	1
TBC1D9	-0.0809747	3.65164	0.0729463	0.787094	1
STARD3	-0.0465322	5.67616	0.0728619	0.787215	1
SEPTIN9	0.0386423	6.82822	0.0728607	0.787216	1
HSPA6	-0.367494	-0.0799118	0.0728553	0.787224	1
GFI1	-0.670106	-1.45966	0.0728272	0.787264	1
TRAPPC2B	0.0944876	3.13993	0.0728008	0.787302	1
LIFR	0.122935	2.49572	0.0727885	0.787319	1
AC091982.3	-0.202664	1.38993	0.0727766	0.787336	1
EXOSC7	-0.0438478	5.96859	0.0727185	0.787419	1
TSEN54	-0.0506684	5.21832	0.0727161	0.787422	1
RMND1	0.0672968	4.1735	0.0726995	0.787446	1
AC008267.5	-0.174201	1.70938	0.0726788	0.787476	1
TPT1P6	0.50363	-0.997176	0.0726693	0.787489	1
PARGP1	-0.251719	0.896831	0.0726426	0.787527	1
FAM183BP	-0.567368	-1.22977	0.0726404	0.78753	1
RPL23AP2	0.50855	-1.01384	0.0725933	0.787598	1
AC012313.6	0.596	-1.38875	0.0725517	0.787657	1
AC138866.2	-0.432388	-0.502902	0.0725249	0.787695	1
RABGAP1	-0.0890475	3.35894	0.0725193	0.787703	1
PHF19	-0.0388792	6.806	0.072502	0.787728	1
ZC3H18	-0.0668244	4.23366	0.0724683	0.787776	1
PRKDC	-0.0363583	7.51902	0.0724246	0.787839	1
AC104996.2	-0.973921	-2.46613	0.0724174	0.787849	1
NT5M	-0.133055	2.36172	0.0724023	0.787871	1
IGF2R	-0.046058	5.7058	0.0722932	0.788027	1
BLVRA	0.0421303	6.11907	0.0722809	0.788044	1
GINS4	0.118574	2.57204	0.0722679	0.788063	1
SNORD14A	-0.412212	-0.376464	0.0722622	0.788071	1
SLC23A3	0.820873	-2.2643	0.0722525	0.788085	1
CTSC	0.0360471	7.56146	0.0722231	0.788127	1
AC027097.1	-0.316839	0.290257	0.0722186	0.788134	1
AC117500.2	0.654047	-1.55853	0.0722168	0.788136	1
SLC9A7P1	-0.769893	-1.78322	0.0722148	0.788139	1
GSR	0.0462734	5.6525	0.0721873	0.788178	1
NEMP1	0.0749247	3.83659	0.0721665	0.788208	1
LINC00680	0.118111	2.57203	0.0721476	0.788235	1
DBNDD1	-0.0757301	3.82691	0.0721328	0.788256	1
AC010980.2	0.427922	-0.620211	0.0721227	0.788271	1
CCDC61	0.0656641	4.25028	0.0721221	0.788272	1
ILK	-0.134722	2.31604	0.072115	0.788282	1
EEF1DP1	-0.131251	2.37324	0.0720653	0.788353	1
HAUS6P1	0.637416	-1.52161	0.0720462	0.78838	1
ITPKC	0.0547729	4.90242	0.0720025	0.788443	1
EDRF1	-0.0706062	4.01976	0.0719927	0.788457	1
GATB	0.0542411	4.93845	0.0719802	0.788475	1
CALCRL	0.728066	-1.81772	0.071916	0.788567	1
MPHOSPH8	-0.0540062	4.97385	0.0718786	0.788621	1
IFITM3P5	-0.9413	-2.45377	0.0717586	0.788793	1
CASC19	-0.0488428	5.38492	0.0717461	0.788811	1
ZNF214	0.330925	0.0485386	0.0717429	0.788816	1
ARHGAP5	-0.0627576	4.45533	0.0717321	0.788831	1
KIAA1257	-0.449098	-0.593446	0.0716463	0.788955	1
DIP2A	-0.0618512	4.4994	0.0716399	0.788964	1
VTI1B	0.0470442	5.5437	0.0716075	0.789011	1
C22orf46	0.113727	2.65126	0.0716062	0.789012	1
TNPO3	-0.0416343	6.18307	0.0715896	0.789036	1
VWA7	0.513542	-1.06292	0.0715887	0.789038	1
AF131216.4	-0.284451	0.548268	0.0715837	0.789045	1
CARD16	0.0977841	2.99377	0.0715672	0.789068	1
Z97353.1	0.167867	1.72117	0.071557	0.789083	1
ASMTL-AS1	0.515556	-1.08698	0.0715173	0.78914	1
GRB10	0.0559359	4.81542	0.0714518	0.789235	1
AK6P2	0.940477	-2.43414	0.0714475	0.789241	1
FAT2	-0.114231	2.68305	0.0714417	0.789249	1
BTN2A3P	-0.194588	1.46411	0.0714415	0.789249	1
RPS20P10	0.509405	-1.03023	0.0714352	0.789258	1
HILPDA	0.0713241	3.95389	0.0714283	0.789268	1
BX119927.1	-0.963349	-2.2818	0.0714268	0.789271	1
EVI2B	0.0896598	3.2825	0.0714157	0.789287	1
FAM92A	0.0513265	5.10974	0.0713942	0.789318	1
MFSD12	0.0420008	6.10264	0.0713494	0.789382	1
EPM2A	0.101995	2.8892	0.0713107	0.789438	1
MT-ATP6	-0.0321906	10.7569	0.0712993	0.789454	1
DTD2	0.110947	2.70051	0.0712649	0.789504	1
RPA3	-0.046269	5.64709	0.0712611	0.789509	1
ABHD13	-0.0707754	4.00149	0.0712211	0.789567	1
SEC61B	-0.0400359	6.41211	0.0711908	0.789611	1
FAM98B	-0.13638	2.28185	0.0711644	0.789649	1
SMYD4	-0.0825868	3.5612	0.0711437	0.789679	1
MIR8066	0.924104	-2.46469	0.0710629	0.789795	1
CHRNG	0.305523	0.237884	0.071016	0.789863	1
ENC1	0.0791399	3.65026	0.071009	0.789873	1
SELENOH	0.142155	2.12631	0.0710061	0.789877	1
LMF1	0.281627	0.468809	0.0709479	0.789962	1
AC079336.5	-0.764251	-1.72407	0.0709287	0.789989	1
AL031729.1	0.490212	-0.957059	0.0709134	0.790012	1
ZNF320	-0.303897	0.362373	0.0708951	0.790038	1
AC015911.7	0.891515	-2.39214	0.0708858	0.790051	1
FAM242C	0.621601	-1.48766	0.0708574	0.790092	1
PTGS2	0.170788	1.67898	0.0708485	0.790105	1
HNRNPA1P48	0.0542414	4.91253	0.0708	0.790175	1
AC004057.1	0.0842121	3.44975	0.0707591	0.790235	1
MINK1	-0.0530638	4.99916	0.0707478	0.790251	1
PTPRJ	-0.115916	2.62761	0.0707366	0.790267	1
HLA-W	0.864694	-2.16971	0.0706972	0.790324	1
AL353807.5	-0.195163	1.43264	0.0706894	0.790336	1
PUS1	0.065953	4.19739	0.0706239	0.790431	1
NOL8	-0.0487458	5.3533	0.0706022	0.790462	1
WDHD1	-0.0555761	4.85295	0.0705981	0.790468	1
AC100830.1	-0.931767	-2.0551	0.0705801	0.790494	1
MIR378D2HG	0.791228	-2.01609	0.0705604	0.790523	1
SLC25A21	-0.194575	1.44842	0.0705442	0.790546	1
ANKRD13B	-0.0965333	3.04588	0.0705418	0.79055	1
WASHC3	-0.0590902	4.63286	0.0705191	0.790582	1
KRCC1	-0.0684148	4.07254	0.070483	0.790635	1
KRT8P32	-0.818616	-1.87088	0.0704817	0.790637	1
BOK	0.0526978	4.99787	0.0704739	0.790648	1
SNUPN	-0.0556528	4.84178	0.0704539	0.790677	1
HEXD-IT1	0.887498	-2.25243	0.0704251	0.790719	1
AC011939.1	0.262136	0.64846	0.0704	0.790755	1
FAM32A	0.0381561	6.79373	0.0703689	0.7908	1
ACTR2	0.0346162	8.08264	0.070326	0.790863	1
SGSM1	0.521014	-1.12228	0.0702316	0.791	1
PPP1R35	0.0522954	5.01682	0.0702297	0.791003	1
RPSAP47	-0.212601	1.2362	0.0702088	0.791033	1
DHRS3	-0.0340956	8.42377	0.0700266	0.791298	1
GVQW3	0.188228	1.45518	0.070018	0.791311	1
CCDC90B	0.0530727	4.96502	0.070004	0.791331	1
KCNS3	-0.089245	3.31085	0.0699888	0.791353	1
DNAJB7	0.706822	-1.75207	0.0699468	0.791414	1
AC011139.1	0.804749	-2.10274	0.0698763	0.791517	1
ANKRD54	-0.043228	5.93828	0.0698671	0.79153	1
AC136604.2	0.505928	-1.06081	0.0698248	0.791592	1
IRF2BPL	-0.0612082	4.48259	0.0698217	0.791597	1
LINC00682	-0.50047	-0.899392	0.0698149	0.791606	1
FBXO33	-0.0602155	4.55997	0.0698133	0.791609	1
PHBP3	0.38523	-0.38108	0.0698051	0.791621	1
AKR1A1	0.0382911	6.71309	0.06977	0.791672	1
ARL15	0.155242	1.8766	0.0697322	0.791727	1
AC018629.1	0.153738	1.89911	0.0697	0.791774	1
MIR574	0.928546	-2.37476	0.0696237	0.791885	1
ALKBH1	-0.0904606	3.24675	0.0696195	0.791892	1
TRAF1	-0.370563	-0.16977	0.0695648	0.791971	1
NSMCE4A	0.045851	5.59676	0.0695154	0.792044	1
TMTC4	-0.0599514	4.55214	0.0695081	0.792054	1
PCNA	-0.0355839	7.5259	0.0694459	0.792145	1
AC036214.2	-0.294059	0.414903	0.0694099	0.792198	1
UBL4A	0.0386667	6.58319	0.0693579	0.792274	1
ITPRIP-AS1	-0.726709	-1.62431	0.0693532	0.792281	1
MZF1-AS1	-0.281745	0.53479	0.069352	0.792283	1
AC093495.1	-0.400796	-0.370565	0.0693376	0.792304	1
TPPP	0.748501	-1.88341	0.0693288	0.792317	1
THOC5	-0.0467471	5.52069	0.0693042	0.792353	1
CBX3P9	0.456313	-0.823173	0.0692994	0.79236	1
SYT1	0.278143	0.476568	0.0692981	0.792361	1
MIER3	0.100731	2.88084	0.0692924	0.79237	1
COTL1	-0.0329299	9.36074	0.0692254	0.792468	1
SLCO5A1	0.515547	-1.11498	0.0691935	0.792515	1
MTERF4	0.0485289	5.28308	0.0691614	0.792562	1
CDC37P2	0.81626	-2.20179	0.069133	0.792603	1
RPS3A	0.0322653	9.92113	0.0690944	0.79266	1
PINK1	-0.0386207	6.61727	0.0690489	0.792727	1
CENPBD1	-0.103944	2.83455	0.0690401	0.792739	1
SNRNP200	-0.0384103	6.67457	0.0689101	0.79293	1
ATP5MD	0.0369857	6.99881	0.0688931	0.792955	1
CLN3	-0.540662	-1.11371	0.0688877	0.792963	1
AL135903.1	0.832843	-2.29858	0.0688815	0.792972	1
AC021028.1	0.457538	-0.826938	0.0688427	0.793029	1
TPI1P3	0.520145	-1.15526	0.0688331	0.793043	1
SNORD17	0.0803996	3.55259	0.0687668	0.793141	1
ITPK1-AS1	-0.688359	-1.56525	0.068758	0.793154	1
DNAJC7	0.0377708	6.78202	0.0687389	0.793182	1
BARD1	-0.0608601	4.48277	0.0687167	0.793215	1
LTB	-0.911089	-2.26312	0.0686072	0.793376	1
AC022098.1	0.459378	-0.853677	0.0686022	0.793383	1
MIR99AHG	0.34705	-0.129941	0.0685887	0.793403	1
FBXO24	0.437757	-0.733058	0.0685885	0.793403	1
AMH	-0.243958	0.879534	0.0685755	0.793422	1
AL355032.1	0.106296	2.74977	0.0685646	0.793438	1
FRG1-DT	0.495092	-1.00873	0.0685567	0.79345	1
METTL3	-0.0423922	5.99305	0.0685483	0.793462	1
HNMT	0.432546	-0.706803	0.0684905	0.793547	1
OSTCP5	-0.921768	-2.49536	0.0684588	0.793594	1
KRT18P61	0.653037	-1.63749	0.0684357	0.793628	1
EMILIN1	-0.348914	-0.0274234	0.0684272	0.793641	1
LIN7C	0.0448685	5.67882	0.0684118	0.793663	1
NUDT5	0.0365936	7.07519	0.0684071	0.79367	1
UBA6-AS1	-0.0961472	3.0212	0.0683492	0.793756	1
KIF2C	-0.0385783	6.58839	0.0683313	0.793782	1
TNFRSF13C	0.42272	-0.657161	0.0683237	0.793793	1
HBEGF	0.126478	2.36898	0.0683162	0.793804	1
CNGA1	0.453435	-0.820269	0.0682978	0.793831	1
SARDH	-0.71452	-1.61475	0.0682959	0.793834	1
CBFB	0.0389828	6.42445	0.0682724	0.793869	1
MOGS	-0.0399324	6.26375	0.0682638	0.793882	1
AL121769.1	-0.44669	-0.656685	0.0682569	0.793892	1
TRMT5	-0.067125	4.10326	0.0682533	0.793897	1
AP000525.1	0.302458	0.222463	0.0682409	0.793915	1
AC092296.2	-0.529543	-1.06106	0.0682356	0.793923	1
IRX1	-0.0632226	4.32103	0.06823	0.793931	1
AL451007.1	-0.87371	-2.04837	0.068204	0.79397	1
WHAMM	0.0634968	4.27662	0.0681873	0.793995	1
PLCB1	-0.115778	2.59093	0.0681365	0.79407	1
RBM4B	-0.056485	4.73183	0.068136	0.79407	1
KIF14	-0.0459973	5.56154	0.0680732	0.794163	1
PFAS	0.0515535	5.00898	0.0680446	0.794205	1
ZNF695	-0.141589	2.1364	0.0680266	0.794232	1
UBAC2-AS1	-0.276941	0.552725	0.0680157	0.794248	1
DCHS2	0.699363	-1.80727	0.0679844	0.794294	1
RETREG3	0.0396407	6.26731	0.0679807	0.7943	1
ADSL	-0.170626	1.68046	0.0679198	0.79439	1
H4C4	-0.72112	-1.76981	0.0679097	0.794405	1
PPP1R18	0.0503963	5.08483	0.0678923	0.794431	1
SLC29A1	-0.0425888	5.94305	0.0678354	0.794515	1
AKNAD1	0.268414	0.541968	0.0678232	0.794533	1
AC092045.1	-0.505165	-0.923074	0.0677648	0.79462	1
TPT1P9	-0.150271	1.98985	0.0677567	0.794631	1
NUFIP1P1	-0.93673	-2.34405	0.0676814	0.794743	1
MLST8	0.0367447	6.97633	0.0676787	0.794747	1
ZFR	0.0382903	6.55493	0.0676618	0.794772	1
PMM2	0.0651915	4.15189	0.0676588	0.794777	1
PSG4	0.635202	-1.54929	0.0676057	0.794855	1
AC134349.2	0.546689	-1.28633	0.0675943	0.794872	1
NEDD1	0.048127	5.27123	0.0675809	0.794892	1
AL627171.4	0.669793	-1.74772	0.0675552	0.79493	1
ATRIP	-0.0530036	4.93294	0.0675411	0.794951	1
NAV3	-0.187108	1.48455	0.0675396	0.794953	1
PINX1	0.0886177	3.22941	0.0675214	0.79498	1
SLC7A2	0.0696595	3.94177	0.067514	0.794991	1
C10orf55	-0.440872	-0.628936	0.0674892	0.795028	1
AC015813.5	0.298384	0.253575	0.0673796	0.795191	1
PLS1	0.055735	4.73574	0.0673759	0.795196	1
AC005828.2	-0.913815	-2.52253	0.0673739	0.7952	1
AC008149.2	-0.71572	-1.6474	0.0673391	0.795251	1
AC008083.3	0.715249	-1.80074	0.0673363	0.795255	1
OGFOD2	0.265839	0.54899	0.0673047	0.795302	1
LANCL1-AS1	0.473787	-0.933863	0.067273	0.79535	1
VAPA	0.0342329	7.86979	0.067271	0.795352	1
GABRR2	-0.865956	-2.06774	0.0671859	0.795479	1
PROCR	-0.0414783	6.04543	0.067139	0.795549	1
TRUB1	-0.0570078	4.67763	0.0670892	0.795623	1
PIK3R1	-0.0471543	5.3857	0.0670884	0.795624	1
FAM13A	-0.0669295	4.07051	0.0670816	0.795634	1
NDUFB7	0.0366639	6.94706	0.0670565	0.795672	1
SMARCA4	-0.037309	6.81404	0.066997	0.79576	1
EIF1B-AS1	0.355238	-0.228412	0.0669799	0.795786	1
ISOC2	0.0370898	6.82737	0.0669677	0.795804	1
AP001442.1	-0.453439	-0.704018	0.0669416	0.795843	1
FGL2	0.680535	-1.73328	0.0668967	0.79591	1
GTF2IP12	-0.189485	1.44088	0.0668812	0.795933	1
AC124242.1	0.326786	-0.0203802	0.0668711	0.795948	1
SDF2L1	0.0424526	5.89019	0.0668209	0.796023	1
SELPLG	0.21952	1.04709	0.0668208	0.796023	1
DIAPH1	0.0363047	7.03723	0.0668185	0.796027	1
NOMO2	-0.0507429	5.05898	0.0668018	0.796052	1
ALKBH6	-0.240175	0.890792	0.0667986	0.796056	1
LINC01618	-0.468274	-0.77661	0.0667559	0.79612	1
ACOT8	0.0481727	5.22042	0.0667506	0.796128	1
AL358942.1	0.472846	-0.938198	0.0667434	0.796139	1
RN7SL239P	-0.875487	-2.03644	0.0667167	0.796179	1
ANK2-AS1	-0.658785	-1.47326	0.0666986	0.796206	1
RNU6-319P	0.600765	-1.46597	0.0666979	0.796207	1
AL157893.2	-0.458197	-0.756991	0.0666789	0.796235	1
AKAP1	-0.0422435	5.93553	0.0666578	0.796267	1
MORF4L1P1	-0.0827331	3.45379	0.0666195	0.796324	1
CLTA	-0.0342106	7.85712	0.0664858	0.796524	1
FMO5	0.377066	-0.381386	0.0664659	0.796554	1
AC011498.1	-0.907165	-2.15256	0.0664202	0.796622	1
ERI2	0.085257	3.33265	0.0663947	0.79666	1
TAPBPL	0.0792322	3.54394	0.066355	0.79672	1
RPL3L	-0.857045	-2.57695	0.0663547	0.79672	1
SAA2-SAA4	-0.209244	1.2114	0.0663505	0.796727	1
ADH6	0.703497	-1.83619	0.0663462	0.796733	1
TRAF6	-0.082039	3.46874	0.0663301	0.796757	1
C14orf93	0.0909909	3.11445	0.0663164	0.796778	1
ZNF350	0.114248	2.56016	0.06628	0.796832	1
DENND10P1	-0.396106	-0.382479	0.0662779	0.796835	1
REXO5	0.123579	2.37796	0.066271	0.796846	1
FDPSP7	-0.833781	-2.08019	0.0662616	0.79686	1
DIAPH3	-0.0410145	6.06855	0.0662585	0.796864	1
RETSAT	-0.0409697	6.07337	0.0662332	0.796902	1
ESYT3	0.285617	0.329993	0.0662263	0.796913	1
SSBP1	-0.0348253	7.47523	0.0662175	0.796926	1
DIAPH3-AS2	-0.655092	-1.84437	0.0661885	0.796969	1
AC005837.4	0.753131	-1.96575	0.0661853	0.796974	1
RPL4P6	-0.68033	-1.57043	0.0661759	0.796988	1
XRCC6P1	-0.568389	-1.23684	0.0661621	0.797009	1
ZNF470	-1.06386	-2.41923	0.0661494	0.797028	1
WRAP53	0.0443931	5.6381	0.0661147	0.79708	1
SPTBN5	-0.793013	-1.92206	0.0660869	0.797122	1
AC146507.2	0.28101	0.364968	0.0660833	0.797127	1
AC133550.3	0.679926	-1.74046	0.0660733	0.797142	1
AC245060.6	0.271837	0.463582	0.0660666	0.797152	1
AP1B1	0.0368095	6.83533	0.0660565	0.797168	1
AP000866.6	-0.359832	-0.151193	0.0660443	0.797186	1
AC093382.1	0.744793	-1.92534	0.066028	0.79721	1
DCAF17	-0.0849505	3.36202	0.0660213	0.79722	1
AL160291.1	0.835573	-2.31791	0.0659882	0.79727	1
CHAF1B	-0.0471268	5.35419	0.0659337	0.797352	1
RYBP	-0.0808516	3.5089	0.0658934	0.797413	1
AC091825.3	-0.443737	-0.667779	0.0658757	0.797439	1
AC128687.2	0.780776	-2.06483	0.0658414	0.797491	1
AC024451.4	-0.510745	-0.98274	0.065786	0.797574	1
IRX4	-0.0492299	5.12533	0.065779	0.797585	1
CBS	-0.623273	-1.42847	0.0657449	0.797636	1
FAM122A	0.0759006	3.6552	0.0657421	0.79764	1
AC090579.1	0.575222	-1.39385	0.0657307	0.797657	1
SULT1B1	-0.750387	-1.7719	0.0657143	0.797682	1
SLC30A3	-0.573627	-1.28978	0.0657125	0.797685	1
C3orf62	-0.208673	1.2027	0.0656837	0.797728	1
PLEKHB2	0.0351699	7.27059	0.0656795	0.797735	1
AC103988.1	-0.561089	-1.21296	0.0656756	0.79774	1
GUCD1	-0.0382645	6.45561	0.0656681	0.797752	1
NUP43	-0.0480075	5.23318	0.0656271	0.797813	1
CHSY3	-0.20526	1.24455	0.065564	0.797909	1
ENKUR	-0.483378	-0.897691	0.065532	0.797957	1
RPS12P4	0.762762	-2.02919	0.0655229	0.797971	1
AC006122.1	-0.586084	-1.35474	0.0654995	0.798006	1
CCDC91	0.0754037	3.66807	0.0654658	0.798057	1
ZDHHC7	-0.0381917	6.4708	0.0654534	0.798075	1
ANO9	-0.0928716	3.05843	0.0654227	0.798122	1
SEMA3F-AS1	-0.385157	-0.335429	0.0654136	0.798135	1
AL392172.1	0.162376	1.69941	0.0653939	0.798165	1
AP000866.5	0.810118	-2.09211	0.0653714	0.798199	1
AL606500.1	-0.607514	-1.35239	0.0653709	0.7982	1
ATP5F1A	-0.0318022	9.55524	0.0652495	0.798383	1
ZCWPW2	-0.533156	-1.08503	0.0652274	0.798417	1
ZNF26	0.104483	2.74251	0.0652086	0.798445	1
NFU1	0.0515671	4.9422	0.0652003	0.798458	1
SDS	0.686707	-1.81047	0.0651227	0.798575	1
AC023271.2	0.722028	-2.41309	0.0651219	0.798576	1
IFRD2	-0.0335869	8.00252	0.0650801	0.79864	1
AC087257.2	0.502835	-1.13417	0.0650558	0.798676	1
AC254633.1	-0.489502	-0.900624	0.0650506	0.798684	1
STAM2	-0.0766734	3.64923	0.0650189	0.798732	1
CAGE1	0.403125	-0.60031	0.0650163	0.798736	1
AC018695.6	0.406808	-0.621074	0.0650135	0.798741	1
ENPP2	0.274828	0.417602	0.0650012	0.798759	1
AL672207.1	0.683798	-1.7789	0.0649617	0.798819	1
AC025459.1	0.493063	-1.08659	0.0649147	0.79889	1
IARS2	-0.0328008	8.43602	0.0648947	0.798921	1
AC092718.7	0.523285	-1.23789	0.0648837	0.798937	1
LEPROTL1	-0.04305	5.77953	0.0648758	0.798949	1
AC130895.1	0.625993	-1.60058	0.064829	0.79902	1
SLC25A18	-0.0803343	3.50488	0.0648235	0.799029	1
AF131216.1	-0.489192	-0.897845	0.0648044	0.799057	1
EYA2	0.317845	0.0253715	0.0647639	0.799119	1
FAM87B	0.590951	-1.47129	0.0647593	0.799126	1
FAM184B	-0.511414	-1.04965	0.0647563	0.79913	1
LTB4R2	-0.564059	-1.23287	0.0647416	0.799153	1
RAG1	-0.641721	-1.98372	0.0647361	0.799161	1
ST7L	0.0661928	4.02335	0.0647108	0.7992	1
PARP1P1	-0.610063	-1.37822	0.0646947	0.799224	1
ATP5PO	0.0410772	5.97265	0.0646778	0.79925	1
TMEM222	-0.040744	6.03769	0.0646755	0.799253	1
PCNX4	-0.043826	5.67581	0.0645975	0.799372	1
LRRC37A3	-0.231397	0.944681	0.0645932	0.799378	1
PRDX3	0.0327987	8.30477	0.0645865	0.799388	1
PHC1P1	0.384022	-0.471246	0.064585	0.799391	1
INTS6	-0.0438624	5.66815	0.0645849	0.799391	1
MRNIP	0.0644338	4.10633	0.0645504	0.799443	1
MRPL18	0.037017	6.6654	0.0645464	0.799449	1
RNF114	-0.0383146	6.35951	0.064523	0.799485	1
AC008687.3	0.568846	-1.39909	0.0645182	0.799492	1
CCNYL1	0.0654568	4.05468	0.0644651	0.799573	1
FBXO8	0.0697604	3.86984	0.0644099	0.799657	1
RPS18P9	-0.287894	0.376836	0.0644051	0.799664	1
AC090589.3	-0.603243	-1.41497	0.0643753	0.79971	1
MIR3939	0.303946	0.126042	0.0643632	0.799728	1
MAN1A1	0.164231	1.65701	0.0643601	0.799733	1
AC067930.5	-0.371497	-0.249659	0.0643046	0.799817	1
PIF1	0.0492489	5.07801	0.0642932	0.799835	1
HEIH	0.167445	1.61335	0.0642723	0.799867	1
AC011379.1	0.465461	-0.941402	0.0642366	0.799921	1
OCIAD2	0.0378401	6.41177	0.0642348	0.799924	1
SYBU	-0.0593251	4.4473	0.0642302	0.799931	1
AC092910.3	0.320288	-0.0176613	0.0642217	0.799944	1
PCAT1	0.328354	-0.0648775	0.0641966	0.799982	1
LPAR6	0.115371	2.49748	0.0640503	0.800205	1
SMAD4	0.0515376	4.91661	0.064035	0.800229	1
AL132656.2	-0.471767	-0.857333	0.0639886	0.800299	1
NOL7	0.0374824	6.48359	0.0639591	0.800344	1
KDM2A	0.0511492	4.93671	0.0639304	0.800388	1
CDKN2AIPNL	-0.037987	6.40179	0.0639099	0.80042	1
C1orf50	0.546012	-1.33256	0.0638811	0.800464	1
SCD5	-0.0628988	4.21821	0.0638722	0.800477	1
CYP2D6	0.421773	-0.731527	0.0638182	0.80056	1
LINC00484	0.499506	-1.13014	0.0638063	0.800578	1
G6PC3	-0.0358608	6.97405	0.0638058	0.800579	1
SNHG11	-0.0641501	4.12851	0.0638025	0.800584	1
GEMIN8	0.0526448	4.83535	0.063798	0.800591	1
AL031602.2	-0.202949	1.24373	0.0637953	0.800595	1
CEPT1	0.0491391	5.06705	0.063792	0.8006	1
DEK	0.0334197	7.81395	0.0637309	0.800693	1
RGL4	-0.905626	-2.24051	0.0636323	0.800844	1
DNAJC27	-0.172059	1.58891	0.0635931	0.800905	1
NAT10	-0.0386625	6.24449	0.0634378	0.801143	1
AC011322.1	0.824278	-2.19081	0.0634047	0.801193	1
SLC35F2	0.0368262	6.62599	0.0634016	0.801198	1
C1orf21	-0.0440115	5.60319	0.0633903	0.801216	1
TTC7B	0.134148	2.13436	0.0633721	0.801243	1
AC020611.1	-0.624797	-1.43925	0.0633243	0.801317	1
COQ8B	-0.0476789	5.17392	0.0633045	0.801347	1
RSRC1	-0.0478414	5.16745	0.0632817	0.801382	1
XIST	0.050392	4.97671	0.0632566	0.801421	1
TBRG1	0.0487916	5.07887	0.0632354	0.801454	1
NUDCD2	-0.0375926	6.45214	0.06321	0.801492	1
HMGN2P41	0.45236	-0.900736	0.0632085	0.801495	1
AL355612.1	-0.337356	-0.0631457	0.0632014	0.801506	1
KDR	-0.326198	0.0367724	0.0631763	0.801544	1
ARFGAP2	0.0391044	6.15465	0.0631707	0.801553	1
KCNQ1	0.503909	-1.18306	0.0631347	0.801608	1
GPC2	-0.44555	-0.737615	0.0631345	0.801609	1
PPP1R14A	-0.72303	-2.13734	0.0631296	0.801616	1
USP47	-0.0452184	5.44979	0.0630703	0.801707	1
LGALS8-AS1	0.512542	-1.20484	0.063037	0.801759	1
PRELID3B	-0.0335222	7.73127	0.0630069	0.801805	1
RNF170	0.0608415	4.29261	0.0629993	0.801817	1
TTC21A	0.278008	0.337899	0.0629615	0.801875	1
CTSL	0.0342262	7.33129	0.0629605	0.801877	1
AC040169.3	0.700993	-1.87143	0.062939	0.80191	1
KRT18P10	-0.344872	-0.10739	0.0629335	0.801918	1
MT-TY	-0.177563	1.50909	0.0629138	0.801948	1
RRP7A	-0.0384849	6.24651	0.0628748	0.802009	1
TRIM9	0.617386	-1.57509	0.0627904	0.802139	1
NT5CP1	0.670338	-1.79641	0.0627884	0.802142	1
RIPOR2	-0.0983552	2.8478	0.0627818	0.802152	1
AIM2	-0.601781	-1.38804	0.0627784	0.802157	1
CSPG4P10	0.369712	-0.402946	0.0627528	0.802197	1
RNA5SP18	-0.232873	0.893768	0.0627493	0.802202	1
EEF1GP5	-0.319559	0.0701514	0.0627358	0.802223	1
EIF5	0.0333433	7.70502	0.0627165	0.802253	1
RAB26	-0.0909329	3.06082	0.0627155	0.802254	1
AL365357.1	0.683381	-1.81015	0.0626843	0.802303	1
AC243964.3	0.391272	-0.551426	0.0626509	0.802354	1
IRS1	-0.0897509	3.09812	0.0626313	0.802384	1
GSEC	-0.0605111	4.32763	0.0626303	0.802386	1
CDK11A	0.189135	1.32394	0.0626012	0.802431	1
ZNF239	0.0934511	2.93772	0.062598	0.802436	1
SNAPC4	-0.0849852	3.26865	0.0625838	0.802458	1
AL031595.3	0.696982	-1.82722	0.0625617	0.802492	1
FBXO4	0.0818968	3.35736	0.0625574	0.802499	1
RIN3	-0.0702071	3.82852	0.0625354	0.802533	1
SLC35B3	0.0558698	4.58999	0.0625156	0.802563	1
SLC25A29	-0.0690682	3.87229	0.0623888	0.802759	1
HNRNPLP2	0.305478	0.0838958	0.0623768	0.802778	1
INTS4	0.054761	4.65613	0.0623424	0.802831	1
AC102945.1	0.625282	-2.22862	0.0623339	0.802844	1
PLEKHA3	0.0501966	4.95891	0.062331	0.802849	1
RPL22P11	-0.894584	-2.49364	0.0623189	0.802868	1
HSPE1	-0.0353902	6.98531	0.0623104	0.802881	1
RAD23A	-0.0330534	7.88039	0.0622498	0.802975	1
SNHG12	0.0452504	5.37803	0.0622158	0.803027	1
GHITM	-0.0319642	8.51805	0.0621645	0.803107	1
MAVS	-0.0386731	6.19453	0.062128	0.803164	1
TULP3	-0.0576519	4.49191	0.0621271	0.803165	1
AC093752.1	0.089912	3.04197	0.0620364	0.803306	1
TMEM129	0.0428844	5.64513	0.0620226	0.803327	1
ANK1	0.655172	-1.72851	0.0619692	0.80341	1
C1orf52	0.0560175	4.56036	0.0619172	0.803491	1
SLC38A5	-0.82653	-2.22847	0.0619166	0.803492	1
AC036103.1	0.722977	-1.91182	0.061907	0.803507	1
CHORDC1P4	0.684051	-1.81609	0.0618777	0.803552	1
GOLIM4	-0.04351	5.598	0.0618365	0.803616	1
CCNDBP1	0.0384249	6.18577	0.0617967	0.803678	1
AC005785.1	0.576411	-1.48154	0.0617548	0.803744	1
DDX18	-0.0373841	6.38814	0.0617221	0.803794	1
PRDX6	-0.0309346	9.54452	0.0617136	0.803808	1
AC007685.2	0.797107	-2.10167	0.0616343	0.803931	1
Z97180.1	-0.837954	-2.50494	0.0615957	0.803991	1
AC133540.1	-0.804066	-1.91844	0.061569	0.804033	1
CEBPB	-0.0329396	7.82636	0.0615634	0.804042	1
LINC02236	0.560614	-1.42697	0.061528	0.804097	1
DIABLO	-0.209033	1.13659	0.061506	0.804131	1
ANKRD13C	0.0511283	4.87633	0.061499	0.804142	1
FERMT1	0.0416769	5.77654	0.0614967	0.804146	1
ZC3H15	-0.0357936	6.80917	0.0614584	0.804206	1
GSE1	0.0596642	4.30728	0.0614241	0.804259	1
AC074117.1	-0.0826067	3.33267	0.0613631	0.804354	1
RAD51AP1	0.0557496	4.56997	0.0613614	0.804357	1
BBS12	0.0864821	3.151	0.0613147	0.80443	1
AC139256.3	0.39538	-0.606647	0.0612993	0.804454	1
ITGA11	-0.538409	-1.21369	0.0612947	0.804461	1
LYST	0.0848589	3.20822	0.0612814	0.804482	1
AC073136.1	0.740907	-2.0358	0.0612765	0.80449	1
FTL	0.0296681	10.8556	0.0612656	0.804507	1
MORF4L1	-0.0328151	7.86772	0.0612418	0.804544	1
ZNF579	0.150067	1.79266	0.0612357	0.804553	1
FTH1P23	0.0602039	4.27061	0.0612143	0.804587	1
HNRNPA1P8	-0.307688	0.134366	0.0612081	0.804597	1
PARL	-0.0839557	3.28027	0.0611973	0.804613	1
CCDC38	0.640462	-1.66819	0.0611859	0.804631	1
KRT34	-0.490037	-0.973504	0.0611857	0.804632	1
MRPS11	-0.0437358	5.54329	0.061176	0.804647	1
CDC42BPA	-0.0385757	6.1706	0.0611643	0.804665	1
USHBP1	0.751457	-2.0242	0.0611551	0.80468	1
ZNF583	0.240125	0.706591	0.0611299	0.804719	1
GSDMB	-0.494687	-1.03644	0.061128	0.804722	1
HNRNPA1P61	-0.743264	-1.90571	0.061099	0.804767	1
SVIL	0.0498387	4.94739	0.0610916	0.804779	1
MATN3	-0.0848187	3.24237	0.0610551	0.804836	1
KLHL9	-0.0648731	4.02515	0.0610253	0.804883	1
LSP1	-0.259417	0.575565	0.0610162	0.804897	1
CCDC126	-0.0921666	2.98579	0.0609668	0.804974	1
ACSL1	-0.031714	8.4761	0.0609542	0.804994	1
AC008532.1	0.847475	-2.31167	0.0609158	0.805054	1
CCDC57	-0.0642172	4.04393	0.0609044	0.805072	1
NBPF25P	-0.37344	-0.349682	0.0608843	0.805104	1
TMEM147-AS1	-0.0907961	3.01105	0.0608429	0.805169	1
PHC2-AS1	0.435293	-0.861763	0.0608047	0.805229	1
U52111.1	-0.434415	-0.719647	0.060784	0.805261	1
HCG11	0.113478	2.47095	0.0607527	0.80531	1
CAPN10	-0.0658328	3.96165	0.06064	0.805487	1
KRT18P5	0.513991	-1.25882	0.0606382	0.80549	1
RPL7AP6	0.0740035	3.61136	0.0605886	0.805568	1
LIME1	0.384399	-0.559932	0.0605594	0.805614	1
RN7SKP150	-0.851049	-2.4444	0.0605494	0.80563	1
AP1M2	-0.115913	2.45715	0.0605264	0.805666	1
AL512625.2	-0.51768	-1.14145	0.0605004	0.805707	1
AC092447.2	-0.797334	-2.42221	0.060453	0.805781	1
RPSAP29	0.785765	-2.18448	0.060412	0.805846	1
AC005757.1	0.694886	-1.84659	0.0603967	0.80587	1
AC026402.1	-0.685129	-1.72852	0.0603598	0.805928	1
NOP10	0.0354018	6.77152	0.0603153	0.805998	1
AC097638.1	0.378529	-0.526339	0.060313	0.806002	1
TMEM161B	0.0611631	4.18632	0.0602977	0.806026	1
RPL4	0.0291589	11.6294	0.0602149	0.806157	1
PLEKHM2	0.0592259	4.30381	0.060201	0.806178	1
SOCS2	0.0611777	4.18539	0.0601959	0.806187	1
EDN2	-0.0935849	2.9024	0.0601958	0.806187	1
RPL27A	0.0307716	9.12326	0.0601762	0.806218	1
HSDL2	0.0406302	5.85643	0.0601656	0.806234	1
AP000577.2	0.658917	-1.74565	0.060125	0.806299	1
AL049629.2	-0.303198	0.148892	0.0600636	0.806395	1
HOXB9	0.597221	-1.54763	0.0600177	0.806468	1
AC087289.5	0.691231	-1.86925	0.0599674	0.806548	1
CEP170	-0.0428086	5.60613	0.0599655	0.806551	1
BAZ2A	-0.0427352	5.60871	0.0599457	0.806582	1
TMEM65	0.0621835	4.111	0.0598188	0.806782	1
AC092338.1	-0.722847	-2.21627	0.059817	0.806785	1
MRPS5	-0.0356397	6.70892	0.0598008	0.806811	1
PRMT2	-0.0351657	6.84731	0.0597924	0.806824	1
UBE2D3	0.0308418	8.90395	0.0597098	0.806955	1
PPM1G	0.0320374	7.99885	0.0596853	0.806994	1
LINC01182	-0.511807	-1.09939	0.0596824	0.806999	1
DEXI	0.2727	0.314851	0.0596633	0.807029	1
STEAP1B	-0.661815	-1.63514	0.0596463	0.807056	1
AGO2	-0.036081	6.57415	0.0596275	0.807086	1
SNORA70G	0.595222	-1.55707	0.0596219	0.807095	1
LINC01529	0.688296	-1.89771	0.0595926	0.807141	1
DUS4L	0.163215	1.58589	0.0595917	0.807142	1
SCAF4	-0.0476923	5.07353	0.0595884	0.807148	1
AL136301.1	0.613996	-1.62732	0.0595819	0.807158	1
SNX9	0.040816	5.80363	0.05956	0.807193	1
ANAPC7	0.0401431	5.88655	0.0595531	0.807204	1
TDRD5	0.274294	0.299397	0.0595523	0.807205	1
PLD5	0.0810022	3.31964	0.0595197	0.807257	1
TOMM22	0.0328768	7.46818	0.0595075	0.807276	1
RAC2	0.0327875	7.5254	0.0595041	0.807281	1
MAP7	0.0859866	3.12208	0.0594944	0.807297	1
RPL23AP18	-0.453805	-0.846055	0.0594905	0.807303	1
RPS15AP38	0.467328	-1.05771	0.0594901	0.807304	1
ITGB1-DT	-0.268234	0.453896	0.0594423	0.80738	1
FAM21EP	0.354395	-0.36906	0.0593913	0.807461	1
TIPARP-AS1	-0.298098	0.178781	0.0593313	0.807556	1
VSIG10L	-0.202021	1.1702	0.0592974	0.80761	1
SMIM18	0.654193	-1.74899	0.0592968	0.807611	1
POLR2E	0.0314306	8.29038	0.0592389	0.807703	1
JPH1	-0.0959524	2.85001	0.059227	0.807722	1
LETMD1	-0.0434612	5.49328	0.0592246	0.807726	1
RAB1A	0.0340732	7.07056	0.0592141	0.807742	1
AC097376.3	-0.123812	2.28602	0.0592043	0.807758	1
MPDU1	0.0328677	7.42418	0.0591838	0.807791	1
ADAMTS14	-0.671752	-1.70165	0.0591497	0.807845	1
AURKB	0.0327817	7.46761	0.0590967	0.807929	1
AC080188.2	0.51361	-1.2793	0.0590518	0.808001	1
AC006460.2	-0.261606	0.504891	0.0590331	0.808031	1
YME1L1	0.0345803	6.8992	0.0590112	0.808066	1
WHRN	0.140935	1.91245	0.0589953	0.808091	1
NUPR1	-0.0708025	3.72627	0.0589687	0.808133	1
AC104024.4	0.825616	-2.29982	0.0589589	0.808149	1
TFG	0.03368	7.15928	0.058893	0.808254	1
AP002954.1	0.618553	-1.67562	0.0588922	0.808255	1
UCHL5	0.0354309	6.64172	0.0588464	0.808329	1
FP565260.6	0.395731	-0.672262	0.05879	0.808419	1
CENPN	-0.0458882	5.17872	0.0587802	0.808434	1
STARD9	0.124367	2.22339	0.0587276	0.808519	1
CAPN15	-0.0670192	3.87321	0.0586628	0.808622	1
HERC2	0.0460233	5.14433	0.0585773	0.808759	1
CYB561D2	-0.0439627	5.39748	0.0585764	0.80876	1
WASH6P	0.0812633	3.27166	0.0585599	0.808787	1
METTL6	0.0682841	3.80016	0.0585527	0.808798	1
SMU1P1	-0.47827	-0.971417	0.0584975	0.808887	1
PEX5	-0.0412913	5.71975	0.0584737	0.808925	1
LINC00365	0.832484	-2.50991	0.0584656	0.808938	1
AC006511.4	0.18236	1.32316	0.0584641	0.80894	1
UBL5	-0.0366474	6.30217	0.0584468	0.808968	1
TLK2P1	0.433619	-0.889022	0.0584086	0.809029	1
FOXA1	-0.0992621	2.74961	0.0583949	0.809051	1
BANF1P1	-0.624066	-1.58519	0.0583831	0.80907	1
CA3	-0.655353	-1.60818	0.0583604	0.809106	1
AL445305.1	0.430921	-0.882391	0.0582786	0.809238	1
MCMDC2	0.440718	-0.927622	0.0582722	0.809248	1
LHPP	0.129849	2.10797	0.0581578	0.809432	1
WDR82P2	0.798929	-2.39021	0.0581546	0.809437	1
PSMD6	0.0333353	7.19942	0.0581521	0.809441	1
DHRS9	-0.389936	-0.524303	0.0580864	0.809546	1
AC133644.2	0.401109	-0.723513	0.0580421	0.809618	1
CCDC138	0.0676362	3.80977	0.0580299	0.809637	1
PSME3	0.0318877	7.80725	0.0579871	0.809706	1
GBP4	0.836198	-2.51723	0.0579614	0.809748	1
HSPE1P5	0.70743	-1.97719	0.0579526	0.809762	1
XXYLT1	0.0470668	5.04839	0.0579421	0.809779	1
IMPDH1P8	0.460228	-1.05026	0.0578629	0.809906	1
AL049835.1	-0.577145	-1.41429	0.0578599	0.809911	1
RFPL3S	0.699384	-1.92459	0.0578501	0.809927	1
GTSE1-DT	0.421371	-0.841632	0.0578482	0.80993	1
AC026474.1	0.829456	-2.45622	0.057803	0.810003	1
FGD1	0.0707716	3.66909	0.0578005	0.810007	1
RPL23AP53	0.213328	0.947766	0.0577994	0.810008	1
TARBP1	0.0476897	5.00594	0.0577488	0.81009	1
CENPB	0.0443562	5.27489	0.0576805	0.8102	1
MRPS15	-0.0338631	7.04378	0.0576658	0.810224	1
CTTN	0.0310578	8.26327	0.0576493	0.810251	1
IMP4	0.0336111	7.07083	0.0576297	0.810282	1
MST1R	0.0622616	4.03289	0.0576167	0.810303	1
COPZ2	-0.32098	-0.0427662	0.0576137	0.810308	1
CASP9	-0.0688469	3.77818	0.0576106	0.810313	1
ARHGEF39	-0.0453197	5.19191	0.0575841	0.810356	1
MRPL49	0.0353113	6.5645	0.0575752	0.81037	1
AVIL	0.316777	-0.118915	0.0575643	0.810388	1
SMCR5	-0.403909	-0.627318	0.0575535	0.810405	1
NEK7	-0.0413964	5.67564	0.0575138	0.810469	1
AC012618.1	0.508501	-1.29483	0.057482	0.810521	1
PARK7	-0.0312445	8.19836	0.0574789	0.810526	1
CBWD3	0.120251	2.27425	0.0574771	0.810529	1
MAGI3	0.065051	3.90553	0.0574642	0.81055	1
AL021368.4	-0.77613	-2.44393	0.0574201	0.810621	1
NXN	0.0844183	3.11908	0.0573593	0.810719	1
AC023024.2	-0.594686	-1.47635	0.0573393	0.810752	1
HMGN2P3	-0.0588806	4.26467	0.0572984	0.810818	1
ELK1	0.0421741	5.53214	0.0572964	0.810821	1
SLC2A9	-0.0623814	4.04037	0.05729	0.810832	1
ESRP1	-0.0728527	3.61391	0.0572373	0.810917	1
PRPF40A	-0.0325955	7.38115	0.057203	0.810973	1
CHIC1	0.159064	1.60085	0.0571672	0.811031	1
XPNPEP3	0.059638	4.17782	0.0571413	0.811073	1
ZNF276	-0.0712438	3.66124	0.0571028	0.811135	1
AL138885.3	0.23309	0.695804	0.057081	0.81117	1
EARS2	-0.0425416	5.51005	0.057047	0.811226	1
POP7	0.0386234	5.96858	0.05701	0.811286	1
LINC01315	0.297123	0.0216045	0.0569468	0.811388	1
CEP290	-0.0787192	3.36643	0.0569437	0.811393	1
DENND2B	0.0571988	4.33075	0.0569411	0.811398	1
RPS2P32	-0.502965	-1.12126	0.056913	0.811443	1
REXO1	-0.104697	2.60817	0.0569063	0.811454	1
C19orf73	-0.309163	0.0332912	0.0569045	0.811457	1
NANP	0.0583497	4.25489	0.056818	0.811598	1
SFSWAP	0.0512704	4.7222	0.0568123	0.811607	1
RPL7P15	-0.797606	-2.49278	0.0567639	0.811686	1
DFFB	-0.0732896	3.57762	0.0567377	0.811728	1
BX005266.2	0.298584	0.00353307	0.0567274	0.811745	1
DENND5B-AS1	0.294264	0.0479968	0.0567042	0.811783	1
CBX1	0.0332291	7.10613	0.0566827	0.811818	1
WDR5B	0.103876	2.60061	0.0566389	0.811889	1
HIVEP2	0.087946	2.97253	0.0566153	0.811928	1
WDR83	-0.117501	2.34696	0.0565621	0.812015	1
MCM3	0.031467	7.82589	0.0565349	0.812059	1
PLCXD2	-0.324592	-0.0968068	0.05647	0.812165	1
ADD1	-0.0341855	6.83902	0.0564608	0.81218	1
LINC01547	-0.0759325	3.46239	0.0564573	0.812186	1
RPL21P75	0.167647	1.4651	0.0564377	0.812218	1
CYB5A	-0.0376014	6.09621	0.0564029	0.812274	1
MIR659	-0.767377	-1.97672	0.0563999	0.812279	1
AL033397.1	-0.085454	3.09409	0.0563771	0.812316	1
ZNNT1	0.185877	1.24763	0.0563502	0.81236	1
UBE2CP3	-0.719278	-2.31219	0.0563474	0.812365	1
ACLY	-0.0310168	8.14046	0.0563121	0.812423	1
SLC25A40	0.0555933	4.42585	0.0562568	0.812513	1
CD226	0.631376	-1.76324	0.0562546	0.812517	1
FSTL1	0.0322954	7.34946	0.0562504	0.812524	1
SALL2	0.654403	-1.81439	0.0562334	0.812551	1
ARHGEF10	-0.19847	1.13746	0.0561181	0.81274	1
PODNL1	0.185038	1.23354	0.0561063	0.812759	1
RNF123	-0.0546097	4.49534	0.0560779	0.812806	1
HMGN2P30	0.801463	-2.54395	0.0560562	0.812842	1
AC111170.4	-0.6428	-1.68531	0.0560362	0.812874	1
SHROOM3	0.0658146	3.83565	0.0560245	0.812893	1
RPS3P1	0.798738	-2.28856	0.0560147	0.81291	1
NME1	0.0318628	7.48105	0.0559656	0.81299	1
MFSD4A	0.232683	0.667786	0.0559651	0.812991	1
DSE	0.0396288	5.78855	0.055881	0.813129	1
ULBP3	-0.0725728	3.58529	0.0558766	0.813136	1
RPP40	-0.0568244	4.34406	0.0558543	0.813173	1
TIPARP	0.037178	6.1057	0.0558424	0.813192	1
TAF6L	-0.066454	3.82798	0.0558378	0.8132	1
SRGAP2C	0.0746195	3.46997	0.0558283	0.813215	1
E2F6P1	-0.857465	-2.59005	0.0558167	0.813234	1
PKM	-0.0280828	11.9096	0.0557758	0.813302	1
ARHGAP29	-0.0516679	4.69406	0.0557497	0.813344	1
SOX2-OT	0.515594	-1.35528	0.0557382	0.813363	1
VPS13B	0.0569665	4.30564	0.0557257	0.813384	1
NUF2	0.0400382	5.72953	0.0556945	0.813435	1
RBM39	0.0309094	8.01825	0.0556651	0.813483	1
AC046134.2	0.182494	1.26215	0.0556633	0.813486	1
AP001981.2	-0.489454	-1.09737	0.055654	0.813502	1
AL590666.2	0.185979	1.22024	0.0556301	0.813541	1
CSF1R	-0.186416	1.27285	0.0555038	0.813749	1
RPL10P1	-0.300224	0.0686862	0.0554848	0.81378	1
EIF3D	-0.0304855	8.33196	0.0554806	0.813787	1
ARHGEF38	-0.438205	-0.85884	0.0554642	0.813814	1
DPH7	0.0411679	5.57242	0.0554571	0.813826	1
TTC9B	-0.757411	-1.96947	0.0554362	0.81386	1
DIS3L	-0.0391291	5.85811	0.0554255	0.813878	1
ZFYVE19	-0.0440855	5.23365	0.0554009	0.813918	1
RPL21P119	-0.360034	-0.376621	0.0553995	0.813921	1
TM9SF3	0.0314436	7.63307	0.0553305	0.814035	1
SERINC1	0.0344741	6.61075	0.055319	0.814054	1
UBE2M	-0.0443601	5.18544	0.0553017	0.814082	1
LRTOMT	0.156266	1.6023	0.055275	0.814126	1
AC098591.2	0.805834	-2.40072	0.0552676	0.814138	1
ZNF211	-0.105174	2.56963	0.0552661	0.814141	1
MESP2	0.458801	-1.10329	0.0552008	0.814249	1
SPRY4-AS1	0.174238	1.3639	0.0551593	0.814317	1
ENO1-AS1	0.442331	-0.99367	0.055104	0.814409	1
SERPINA3	0.256059	0.386218	0.0550975	0.814419	1
PPP1CA	0.0307828	7.98951	0.0550632	0.814476	1
BICC1	0.0447631	5.1343	0.0550402	0.814514	1
CDC27	0.0395472	5.7591	0.0549629	0.814642	1
AC099482.1	0.782572	-2.26486	0.0549137	0.814724	1
TMEM41A	0.0494583	4.79569	0.0549029	0.814741	1
AC006213.1	-0.528143	-1.29757	0.0548681	0.814799	1
SPRYD3	-0.0423774	5.42061	0.0548654	0.814804	1
AC084125.2	0.403745	-0.788741	0.0548616	0.81481	1
CDC42P6	-0.166156	1.50186	0.0548195	0.81488	1
TCEAL4	0.0399019	5.70574	0.054797	0.814917	1
LRFN1	-0.48384	-1.08425	0.0547959	0.814919	1
HOMER3-AS1	0.422845	-0.909124	0.0547715	0.814959	1
PAXIP1	0.0814948	3.16615	0.0547676	0.814966	1
ZNF595	0.0514848	4.64603	0.0547542	0.814988	1
MMD	-0.0381862	5.9484	0.0547312	0.815026	1
SCYL3	-0.0769982	3.37391	0.0547297	0.815029	1
PRKCZ-AS1	0.487085	-1.24705	0.0546627	0.81514	1
LINC01179	-0.516685	-1.2367	0.0546616	0.815142	1
PML	-0.0349156	6.44902	0.0546221	0.815207	1
CYB561A3	-0.0348052	6.48829	0.0546108	0.815226	1
SAP30-DT	-0.127176	2.12269	0.0545938	0.815254	1
PSMB8	-0.0347489	6.50175	0.0545863	0.815267	1
AC004895.1	0.692803	-1.99227	0.0545651	0.815302	1
PRICKLE3	0.056788	4.27517	0.0545113	0.815391	1
AGRN	0.0347018	6.44746	0.0544848	0.815435	1
RNF32	0.421366	-0.903491	0.054468	0.815463	1
RPL5P9	-0.753361	-2.54378	0.0544554	0.815484	1
HEXIM2	-0.175457	1.37816	0.0544194	0.815544	1
MYO1D	0.0574246	4.22913	0.0543872	0.815598	1
SWI5	-0.0457082	5.06418	0.054365	0.815635	1
ATP6V1D	0.0377099	5.96453	0.0543045	0.815736	1
Z94721.1	0.396064	-0.770433	0.0542929	0.815755	1
AL157935.3	0.400436	-0.788034	0.0542795	0.815777	1
LHFPL2	0.0565855	4.28222	0.0542788	0.815778	1
AZIN2	0.130399	1.99961	0.0542726	0.815789	1
ANP32AP1	0.423711	-0.92311	0.0542627	0.815805	1
RPL23AP32	-0.795042	-2.14273	0.0542369	0.815848	1
AL133284.1	-0.781047	-2.61113	0.0542306	0.815859	1
RPP25	-0.157875	1.60044	0.0541828	0.815938	1
UBE2D1	0.0418916	5.41852	0.0541776	0.815947	1
SF3B1	-0.0308901	7.84489	0.0541482	0.815996	1
WDR18	-0.0327991	7.0401	0.054106	0.816067	1
PSMD8	-0.0299557	8.41045	0.0540237	0.816204	1
AC011342.1	-0.45327	-0.942381	0.0539726	0.816289	1
TSPAN15	0.108904	2.4357	0.0539671	0.816299	1
PCYT2	-0.0417546	5.45014	0.0539618	0.816307	1
SPDYE7P	0.629072	-2.67359	0.0539477	0.816331	1
SLC25A26	0.0473365	4.91112	0.0539072	0.816399	1
RPS4X	0.0276715	11.3682	0.0539024	0.816407	1
DNAJA4	-0.487857	-1.1677	0.0539007	0.81641	1
FANK1	0.218765	0.787606	0.0538304	0.816527	1
TMEM254-AS1	0.471977	-1.20191	0.0538063	0.816568	1
TMEM59	-0.0320048	7.2567	0.0537666	0.816634	1
BX322650.1	-0.458578	-0.97778	0.0537366	0.816684	1
SNORA16B	-0.857542	-2.44123	0.0537266	0.816701	1
C1orf226	-0.110332	2.4292	0.0537217	0.816709	1
EEF1A1P22	0.24981	0.422057	0.0537163	0.816718	1
STOM	-0.0311129	7.62211	0.0537046	0.816738	1
CISD3	-0.0354661	6.25484	0.0536797	0.81678	1
NMI	-0.053733	4.48179	0.0536625	0.816809	1
PANK4	-0.0467051	4.96875	0.0536608	0.816811	1
THRB-IT1	0.750472	-2.43544	0.0536597	0.816813	1
AC008885.1	0.651387	-1.86197	0.0536522	0.816826	1
AC116407.1	0.387749	-0.727053	0.0536103	0.816896	1
BTF3P8	-0.664643	-1.80609	0.0536074	0.816901	1
SLC35A1	-0.103343	2.57504	0.0535908	0.816929	1
PSMC1P1	0.162385	1.48712	0.0535888	0.816932	1
FEZ2	-0.04243	5.34233	0.053498	0.817085	1
FOXRED1	-0.0415831	5.44951	0.0534059	0.817239	1
FAUP1	-0.0899745	2.87226	0.0533749	0.817291	1
GOLGA2P5	-0.129961	2.0306	0.0533559	0.817323	1
ABCF2	-0.0330073	6.90484	0.0533315	0.817364	1
CDNF	-0.423533	-0.842258	0.0533156	0.817391	1
RHNO1	-0.0422731	5.35943	0.0533104	0.8174	1
RPL12P17	0.226149	0.676436	0.0532735	0.817462	1
ZSCAN21	0.137761	1.83026	0.0532468	0.817507	1
RPS27	-0.0288783	9.34478	0.0532438	0.817512	1
STX5	0.0425559	5.2875	0.0532408	0.817517	1
AC008957.3	0.53956	-1.49285	0.0532375	0.817523	1
PHC3	0.0446696	5.08398	0.0532171	0.817557	1
LDHBP2	-0.387261	-0.626039	0.0532054	0.817577	1
LINC02159	-0.262417	0.350808	0.0532005	0.817585	1
KRT18P33	0.802839	-2.52221	0.0531766	0.817625	1
RXYLT1	0.0555039	4.31193	0.0531365	0.817693	1
DNHD1	0.10032	2.60305	0.0531311	0.817702	1
MEN1	0.0384085	5.81444	0.0530895	0.817772	1
CYP2R1	0.0835758	3.02884	0.0530893	0.817772	1
GLUD1P3	-0.246455	0.528316	0.0530479	0.817842	1
AC116913.1	0.404055	-0.834872	0.0530197	0.81789	1
ZNF433	0.409005	-0.867542	0.0529966	0.817929	1
DDX47	-0.251539	0.464128	0.0529925	0.817936	1
CR391992.1	-0.835795	-2.61351	0.052981	0.817955	1
LINC00467	0.0670468	3.70798	0.0529005	0.818091	1
AC055811.1	-0.255776	0.414015	0.0527752	0.818303	1
AC092127.1	0.324161	-0.293879	0.0527512	0.818343	1
DGCR8	-0.0496316	4.73243	0.0527367	0.818368	1
BNC1	0.0360473	6.11453	0.052735	0.818371	1
MOB3A	0.0343833	6.38673	0.052722	0.818393	1
GGCT	0.038008	5.8528	0.0527033	0.818424	1
NR1I3	0.448105	-1.10141	0.0526705	0.81848	1
HOXA4	0.114355	2.28593	0.0526538	0.818508	1
SLC2A4RG	-0.0351018	6.25452	0.0526437	0.818525	1
S100A6	-0.0275348	11.0829	0.0526436	0.818525	1
FNBP1P1	-0.371895	-0.536342	0.052585	0.818625	1
AC018904.1	0.355599	-0.539173	0.0525794	0.818634	1
AP2S1	-0.0300134	8.10848	0.0525714	0.818648	1
ZNF618	0.0688654	3.61178	0.0525227	0.81873	1
NKX2-8	0.237264	0.525782	0.0524872	0.818791	1
AL157813.1	-0.498234	-1.21227	0.0524769	0.818808	1
ARMC10P1	0.268476	0.195196	0.0524739	0.818813	1
TTC26	0.0593919	4.0367	0.0524631	0.818831	1
INO80B	-0.512213	-1.24045	0.0524603	0.818836	1
AL391560.2	0.350199	-0.490043	0.0524159	0.818911	1
AP002336.1	0.35918	-0.561829	0.0523997	0.818939	1
NKRF	-0.0570896	4.21289	0.0523972	0.818943	1
LINC00115	-0.203416	0.998575	0.0523839	0.818966	1
SNORA14B	-0.463497	-1.00618	0.0523795	0.818973	1
AC091181.2	0.621194	-1.77374	0.0523764	0.818979	1
PLXNB1	0.0522226	4.51667	0.0523622	0.819003	1
SRP19	0.0622782	3.89979	0.0523185	0.819077	1
UBL7	0.0319913	7.08104	0.0523097	0.819092	1
SAP18	0.0322998	6.98295	0.052304	0.819102	1
SPDYE5	-0.20021	1.03828	0.0521671	0.819334	1
MCUR1	-0.0400455	5.58752	0.0521501	0.819363	1
LRCH3	-0.0527116	4.49947	0.0521334	0.819392	1
RPL26	-0.0368026	6.00754	0.0521327	0.819393	1
ROCK1	0.0366813	5.99591	0.0520745	0.819492	1
SH3PXD2A-AS1	-0.0807266	3.14216	0.0520112	0.8196	1
NASP	0.0304826	7.63174	0.0519912	0.819634	1
AC104164.2	0.702787	-2.10664	0.0519879	0.81964	1
AC012358.1	-0.499126	-1.22328	0.0519706	0.819669	1
CAB39L	0.0727593	3.43362	0.0519586	0.81969	1
UBE2D3-AS1	0.224094	0.67817	0.0519521	0.819701	1
ANKRD27	0.0483553	4.7776	0.0519509	0.819703	1
SIGMAR1	0.0296579	8.14605	0.0519313	0.819736	1
VPS4A	-0.0371725	5.95047	0.0519218	0.819752	1
RPSAP12	0.0806812	3.10871	0.0519217	0.819753	1
ASAH2	-0.33629	-0.30199	0.0519111	0.819771	1
NUDT14	0.0565405	4.19488	0.0518747	0.819833	1
SFTPB	-0.133335	1.92094	0.0518522	0.819871	1
BCAR3-AS1	0.381106	-0.73071	0.0518047	0.819952	1
AC016722.2	0.378618	-0.715623	0.0517801	0.819994	1
RN7SL481P	-0.730798	-2.05692	0.0517677	0.820015	1
PSME1	0.0302163	7.75387	0.0517564	0.820035	1
AC079866.1	-0.72319	-2.44581	0.051745	0.820054	1
PPIF	0.0305914	7.51312	0.0517316	0.820077	1
AC087284.1	-0.34974	-0.385803	0.051729	0.820081	1
PLK4	0.0499831	4.65896	0.0517065	0.82012	1
CHMP2B	0.0391439	5.65574	0.0517062	0.820121	1
KPNB1	0.0289112	8.64133	0.051701	0.820129	1
EFNB3	-0.34585	-0.382127	0.0516844	0.820158	1
AC074008.1	0.561272	-1.59666	0.0516723	0.820178	1
CROCC	-0.124067	2.10583	0.0516609	0.820198	1
ZNF747	-0.130219	1.98859	0.0516439	0.820227	1
FAM151B	-0.25598	0.380756	0.0516378	0.820238	1
HAX1	0.0305637	7.50198	0.0516037	0.820296	1
AC139272.1	-0.672176	-2.13558	0.0515761	0.820343	1
AL355353.2	-0.555364	-1.44494	0.0515743	0.820346	1
ZNF329	0.399286	-0.842678	0.0515628	0.820366	1
ZNF66	0.250513	0.355282	0.0515489	0.82039	1
KDM7A	-0.189626	1.15291	0.0515358	0.820412	1
CCNJL	0.0589711	4.02557	0.0515104	0.820456	1
USP48	-0.0371051	5.94249	0.051508	0.82046	1
APOBEC3C	0.0341172	6.33987	0.0514919	0.820487	1
MESP1	-0.201707	1.00222	0.0514856	0.820498	1
LRRC41	-0.0308259	7.4077	0.0514406	0.820575	1
POGZ	-0.0388433	5.70087	0.0513915	0.820659	1
ANXA10	0.438516	-1.0773	0.0513481	0.820734	1
LYNX1	0.535383	-1.50008	0.0512964	0.820823	1
IL3RA	0.319219	-0.290538	0.0512075	0.820975	1
CRYBA2	0.2862	-0.0116021	0.0511995	0.820989	1
ARMC1	0.0383026	5.74843	0.0511968	0.820994	1
FGG	0.699325	-2.07555	0.0511272	0.821113	1
ALG11	0.0758607	3.27936	0.0511018	0.821157	1
TRIM46	-0.381665	-0.644911	0.051066	0.821219	1
ANG	-0.261481	0.314424	0.0510297	0.821281	1
INTS8	-0.0391361	5.64736	0.0510219	0.821295	1
ZBTB46	0.512602	-1.46296	0.0509593	0.821402	1
PEF1-AS1	0.479999	-1.29396	0.0509539	0.821412	1
AC084824.2	0.315082	-0.249098	0.0509462	0.821425	1
LINC01524	0.56209	-1.56741	0.0509109	0.821486	1
ANAPC16	0.0336164	6.42875	0.0508682	0.821559	1
BCL10	0.044542	5.02359	0.0508681	0.82156	1
AC013489.1	0.775683	-2.53803	0.050856	0.82158	1
NUBP2	0.0312635	7.15993	0.0508217	0.82164	1
TRIM25	-0.0364225	5.99972	0.050818	0.821646	1
RACGAP1	-0.0312526	7.21052	0.0507743	0.821721	1
AL391650.1	0.560693	-1.58993	0.0507729	0.821724	1
DDHD2	-0.0421154	5.24822	0.0507701	0.821729	1
ASTN2	0.132093	1.88335	0.0507646	0.821738	1
SLC39A3	0.0388887	5.63651	0.0507635	0.82174	1
RPL7L1	0.0306594	7.35368	0.0507613	0.821744	1
AC093157.1	0.0769433	3.22963	0.050723	0.82181	1
LDLRAP1	-0.0414444	5.3314	0.0507206	0.821814	1
AC092123.1	-0.619791	-1.64831	0.0506875	0.821871	1
PALB2	-0.0684945	3.60579	0.0506819	0.821881	1
COL4A1	-0.056414	4.19564	0.0506457	0.821944	1
IFIH1	0.0882199	2.83261	0.0506107	0.822004	1
PPP4R2	0.0363129	5.97751	0.0506014	0.82202	1
SNORD11B	-0.543849	-1.41263	0.0505365	0.822132	1
HSH2D	-0.452625	-1.0156	0.0505061	0.822185	1
C8orf48	0.351856	-0.570632	0.0505012	0.822194	1
MITD1	0.0545729	4.28627	0.0504961	0.822202	1
CHD6	0.0643841	3.74654	0.0504622	0.822261	1
SMAD9	0.0683249	3.57915	0.0504429	0.822294	1
FBL	0.0296876	7.83819	0.0504247	0.822326	1
KBTBD4	0.0618986	3.86367	0.0503624	0.822434	1
SUCLA2P1	-0.667455	-1.90653	0.050341	0.822471	1
ZER1	-0.047181	4.82312	0.0503406	0.822472	1
ZWILCH	-0.0372706	5.859	0.0503157	0.822515	1
CHROMR	-0.0941795	2.70665	0.0502645	0.822604	1
SLC22A18AS	0.175033	1.24388	0.0502472	0.822634	1
AL391097.1	-0.719294	-2.58639	0.0502321	0.82266	1
RPS18P12	0.0729677	3.37486	0.0502243	0.822674	1
RPL7AP60	0.585704	-1.69264	0.0502149	0.82269	1
WBP2	-0.0315831	7.03756	0.0502023	0.822712	1
PIK3C2A	0.0608876	3.90305	0.0501671	0.822773	1
MARS1	0.029894	7.65773	0.0501526	0.822798	1
KMO	-0.300468	-0.0581627	0.0501297	0.822838	1
NUTM2D	0.592003	-1.76515	0.0501286	0.82284	1
RBPJ	-0.0355934	6.07509	0.0501263	0.822844	1
AL592435.2	-0.673995	-2.00818	0.0501081	0.822875	1
MBTPS1	-0.032233	6.82784	0.0501001	0.822889	1
IFITM3P2	0.24145	0.411883	0.0500703	0.822941	1
BMS1P2	0.367236	-0.680594	0.0500617	0.822956	1
MXD4	-0.0300238	7.61606	0.0500402	0.822993	1
STT3B	0.0313331	7.06834	0.050018	0.823032	1
STARD5	-0.289016	0.0287959	0.0500044	0.823056	1
THTPA	0.0998451	2.54267	0.0499718	0.823112	1
BRMS1L	-0.0561147	4.19105	0.0499589	0.823135	1
AC022916.2	0.340516	-0.48532	0.0499506	0.823149	1
LYRM9	0.184024	1.12094	0.0499453	0.823159	1
KIAA1324L	0.0867934	2.85286	0.0499422	0.823164	1
SNORA10B	-0.482399	-1.18686	0.0499244	0.823195	1
COPS4	-0.0356635	6.0567	0.0498512	0.823322	1
TMED8	0.052472	4.40847	0.0498126	0.82339	1
MIR181A1HG	0.0975904	2.59184	0.0497594	0.823483	1
ABCA10	-0.180345	1.22371	0.0497431	0.823511	1
TCP1	0.0281793	8.86225	0.049709	0.82357	1
SZT2	-0.0659119	3.68893	0.0496687	0.823641	1
MRPL1	0.045899	4.87801	0.0496632	0.82365	1
AC036108.1	-0.762088	-2.10516	0.0496501	0.823673	1
CMAS	-0.0341794	6.24406	0.0495704	0.823812	1
CDK9	-0.0342743	6.22758	0.0495666	0.823819	1
LAT2	-0.171415	1.33215	0.0495637	0.823824	1
HMGB1P37	-0.317309	-0.208706	0.0495588	0.823833	1
FAM91A1	0.0402016	5.41045	0.0495516	0.823845	1
ENOX2	-0.049371	4.64725	0.0495479	0.823852	1
PLAAT2	-0.537943	-1.40693	0.0495449	0.823857	1
COL4A5	0.051097	4.49161	0.0495156	0.823908	1
POU5F1	0.257921	0.216495	0.049511	0.823916	1
ZNF547	0.19026	1.02522	0.049462	0.824002	1
RPL11P3	0.384401	-0.797357	0.0494464	0.824029	1
SLC25A5P3	-0.544012	-1.44738	0.0494211	0.824074	1
AC108488.2	-0.515354	-1.37677	0.0493569	0.824186	1
ZNF664	0.0357476	5.99067	0.049308	0.824272	1
GPC6	-0.0735947	3.35277	0.0493021	0.824282	1
SNAI3-AS1	-0.176318	1.25886	0.0492845	0.824313	1
IKBKE	-0.0405353	5.36648	0.0492725	0.824334	1
RPL5P34	0.132971	1.82238	0.0492722	0.824335	1
ABHD16A	-0.243502	0.456968	0.0492721	0.824335	1
PITRM1	-0.0310087	7.13308	0.0492684	0.824341	1
LINC02056	-0.517968	-1.36847	0.0492634	0.82435	1
AC007541.1	-0.24326	0.451894	0.0492365	0.824397	1
CSTF2	0.0414517	5.21374	0.0492161	0.824433	1
GADD45G	0.29965	-0.184697	0.0492115	0.824441	1
NOX5	0.0881748	2.7969	0.0491934	0.824473	1
ZNF689	0.0679803	3.55267	0.0491934	0.824473	1
ATP2A1	-0.333451	-0.355977	0.049167	0.824519	1
WTAP	0.0301658	7.35368	0.04912	0.824602	1
OSER1-DT	0.146	1.62013	0.049109	0.824621	1
P2RY6	-0.44572	-1.01867	0.0490729	0.824684	1
PITHD1	-0.0383391	5.65617	0.049036	0.824749	1
AL158834.2	-0.614647	-1.65189	0.0490221	0.824774	1
DISP1	-0.0785617	3.13447	0.0489548	0.824892	1
AC069224.2	0.696371	-2.07013	0.0489268	0.824941	1
DNAH6	0.424747	-1.05948	0.0488083	0.82515	1
LINC01843	0.161885	1.39624	0.048795	0.825174	1
MIR6859-1	-0.518518	-1.35821	0.0487612	0.825233	1
CU633967.1	-0.508623	-1.32392	0.0487543	0.825245	1
PACSIN2	0.0382503	5.61744	0.0487222	0.825302	1
AL137025.1	0.6789	-2.00608	0.048687	0.825364	1
C8G	0.442995	-1.16774	0.0486828	0.825371	1
YAF2	0.0601073	3.89225	0.048628	0.825468	1
AC007255.1	0.361221	-0.684962	0.0485964	0.825524	1
TMEM164	0.0451858	4.89114	0.0485597	0.825589	1
ADD2	-0.113533	2.24495	0.0485292	0.825643	1
RPL12P25	-0.659155	-1.78013	0.0485189	0.825661	1
ACSL5	-0.193097	1.02732	0.0484852	0.82572	1
RTN4	0.0282721	8.40461	0.0484807	0.825728	1
AC135279.2	0.548225	-1.61673	0.0484647	0.825757	1
AC008105.3	-0.305651	-0.149237	0.0484129	0.825848	1
LYSMD4	0.0923194	2.68495	0.0483978	0.825875	1
GFPT1	0.0378056	5.66439	0.048385	0.825898	1
AP001011.2	-0.711544	-2.60231	0.0483612	0.82594	1
AGAP1	-0.0699787	3.47111	0.0483599	0.825942	1
ITCH	-0.0417475	5.17332	0.0483585	0.825945	1
MRPL3	0.0295271	7.54728	0.0483536	0.825953	1
CSPG4P11	-0.511068	-1.34154	0.0482775	0.826088	1
HNRNPA1P12	-0.55694	-1.51067	0.0482719	0.826098	1
SINHCAFP1	-0.685596	-1.98084	0.0481609	0.826295	1
RPL7P26	-0.23789	0.479232	0.0481356	0.82634	1
AC073529.1	-0.297703	-0.0974309	0.0481325	0.826345	1
TOB2P1	-0.267334	0.170506	0.0480509	0.82649	1
ANKEF1	-0.0597839	3.91117	0.0479978	0.826585	1
FOXC2-AS1	-0.505901	-1.31683	0.0479836	0.82661	1
FAM53C	-0.0425809	5.09394	0.0479628	0.826647	1
VPS36	0.0395441	5.40417	0.0479322	0.826701	1
GATA2	0.102911	2.43006	0.0479226	0.826718	1
WASF4P	-0.417646	-0.915664	0.0479212	0.826721	1
TAF1D	-0.0325936	6.49242	0.0479031	0.826753	1
RUNX3	0.69399	-2.07969	0.0479013	0.826756	1
RPS17P5	0.550545	-1.61705	0.0478485	0.82685	1
AARS1	-0.0324705	6.51483	0.0478022	0.826933	1
LINC02535	-0.30859	-0.174581	0.0476562	0.827193	1
SLC1A2	-0.698659	-2.33723	0.0475974	0.827298	1
WDR36	-0.0461391	4.81742	0.0475912	0.827309	1
AC132812.1	0.233972	0.436939	0.0475717	0.827344	1
C6orf52	0.246707	0.284378	0.0475648	0.827356	1
TMEM144	0.0702478	3.41393	0.0475562	0.827372	1
AC013400.1	-0.615514	-1.71506	0.0475517	0.82738	1
COL28A1	0.393689	-0.901784	0.0475242	0.827429	1
ZXDA	0.204464	0.801004	0.0474875	0.827494	1
AC002558.1	-0.519353	-1.3675	0.0474855	0.827498	1
ERP44	-0.0342738	6.13149	0.0474638	0.827537	1
WDR26	-0.0390453	5.4738	0.0473799	0.827687	1
TOMM40	-0.0290792	7.7067	0.0473703	0.827704	1
POR	-0.0343068	6.11405	0.0473697	0.827705	1
NUFIP1	-0.0563274	4.05716	0.0473514	0.827738	1
PAFAH2	0.0596241	3.88523	0.0473303	0.827776	1
LPAR2	0.0456648	4.81555	0.0473232	0.827788	1
USP53	-0.0659424	3.62189	0.0473219	0.827791	1
EID2	0.0991967	2.49044	0.0473044	0.827822	1
ICMT	-0.0318205	6.67423	0.0472946	0.82784	1
AC092155.2	-0.456939	-1.12964	0.0472892	0.827849	1
COPS8	0.0276068	8.68201	0.0472478	0.827923	1
P3H4	0.0339374	6.13775	0.0472341	0.827948	1
UBR5-AS1	0.18066	1.10416	0.0471927	0.828022	1
WDTC1	0.0440571	4.92217	0.0471563	0.828088	1
PTTG3P	-0.567329	-1.60419	0.0471329	0.828129	1
LINC01978	-0.357575	-0.579438	0.0471004	0.828188	1
DUBR	-0.0701066	3.42946	0.0470834	0.828218	1
ATP9B	-0.0697831	3.44386	0.0470233	0.828326	1
AL096701.3	0.436363	-1.15568	0.0469969	0.828374	1
AL353572.4	-0.296337	-0.104941	0.0469807	0.828403	1
LINC01133	-0.300528	-0.134073	0.0469469	0.828464	1
LINS1	0.0644565	3.64569	0.0468904	0.828565	1
RBM18	0.0405129	5.21193	0.0468882	0.828569	1
KDM1A	0.0308796	6.88323	0.0468595	0.828621	1
AL136173.1	-0.634238	-1.78788	0.0468484	0.828641	1
MRS2	-0.0361249	5.83675	0.0468291	0.828676	1
RPS27AP5	0.151762	1.48126	0.0467907	0.828745	1
AC110611.1	0.494365	-1.43674	0.0467814	0.828762	1
C9orf85	0.0731887	3.25255	0.0467474	0.828823	1
SLC35G2	-0.0455353	4.82593	0.0467381	0.82884	1
GNG2	-0.261199	0.193723	0.0466957	0.828916	1
ZNF710	0.0699261	3.38241	0.0466892	0.828928	1
PSME4	0.0441132	4.90996	0.0466887	0.828929	1
AC136475.1	-0.417403	-0.97267	0.0466742	0.828955	1
CD101	0.303666	-0.278892	0.046593	0.829101	1
CLIP1	-0.0436854	4.96034	0.0465896	0.829108	1
MAT2B	-0.0297344	7.27414	0.0465888	0.829109	1
ZYG11A	0.683675	-2.09757	0.0465812	0.829123	1
PRADC1	-0.0476474	4.65335	0.0465629	0.829156	1
GSTP1	-0.0261141	10.595	0.0465574	0.829166	1
FAM111B	0.0508254	4.39595	0.0465517	0.829176	1
AC073389.1	-0.390706	-0.814604	0.0465474	0.829184	1
ASH2L	0.0369496	5.6777	0.0465207	0.829232	1
C19orf53	-0.031096	6.81312	0.0464998	0.82927	1
RPS19P1	-0.165698	1.3328	0.046496	0.829277	1
NLN	-0.0398325	5.31012	0.0464801	0.829305	1
ZNF573	0.110547	2.23311	0.0464653	0.829332	1
ATP6V0E1	-0.0288036	7.70742	0.0464471	0.829365	1
AC068205.2	-0.277534	0.0455741	0.0464382	0.829381	1
KRT18P17	0.598863	-1.83342	0.0464226	0.82941	1
KLRC3	0.42956	-1.14731	0.0464209	0.829413	1
PYGL	0.0300559	7.10545	0.0463517	0.829538	1
PLCD4	-0.239199	0.42726	0.0463428	0.829554	1
PRR12	0.126044	1.88746	0.0463271	0.829582	1
WSB1	-0.0318911	6.54422	0.046313	0.829608	1
AC010504.1	-0.565873	-1.57595	0.0463019	0.829628	1
AC127035.1	-0.30743	-0.237899	0.0462214	0.829774	1
DNAH14	0.0590854	3.87925	0.046208	0.829798	1
GRAP2	0.314486	-0.370622	0.0462042	0.829805	1
EGLN2	0.215279	0.623968	0.0461842	0.829841	1
LURAP1L	0.0790557	2.99069	0.0461725	0.829862	1
BOD1L1	-0.046104	4.75943	0.0461574	0.82989	1
RNA5SP155	0.730726	-2.24547	0.0461553	0.829894	1
AC089998.4	0.757874	-2.47191	0.0461382	0.829925	1
TMCC3	0.238166	0.342633	0.0461174	0.829962	1
TTC8	0.0458515	4.75478	0.0461161	0.829965	1
MARK4	0.0904946	2.66755	0.0461111	0.829974	1
EBF1	0.211489	0.67311	0.0460976	0.829998	1
TMEM234	-0.0650277	3.61205	0.0460908	0.830011	1
ZC3H11A	0.421738	-1.11092	0.0460624	0.830062	1
WNT9A	-0.140632	1.66666	0.046032	0.830118	1
PSAP	0.0263929	9.84069	0.0459993	0.830177	1
MECOM	0.0689973	3.41284	0.0459751	0.830221	1
AC002044.1	0.744241	-2.36971	0.0459392	0.830286	1
RPL7P57	0.713481	-2.24499	0.0459195	0.830322	1
LMF2	-0.0295258	7.2599	0.0458503	0.830448	1
AC078991.1	-0.427819	-1.03767	0.0458382	0.83047	1
SLC12A4	0.0381431	5.47249	0.0458162	0.83051	1
FKBP2	0.249601	0.20465	0.0458067	0.830528	1
MIR22HG	-0.0677659	3.49445	0.0458039	0.830533	1
CMBL	-0.0317309	6.53053	0.0457538	0.830624	1
BRD7P2	-0.241202	0.388984	0.0457532	0.830625	1
ZNF287	0.160723	1.338	0.0457396	0.83065	1
ASCC1	0.0388456	5.37373	0.0457359	0.830657	1
PDIA6	-0.0280495	8.07131	0.0457238	0.830679	1
STXBP1	-0.0392964	5.33575	0.0457193	0.830687	1
EVA1A	-0.0687476	3.45108	0.0456884	0.830743	1
AC244093.4	0.678433	-2.10342	0.0456766	0.830765	1
EYS	0.37367	-0.828466	0.0456596	0.830796	1
DHFR2	0.103943	2.35007	0.0456233	0.830862	1
UGP2	0.0303409	6.92452	0.0455975	0.830909	1
AC018475.1	-0.189999	0.986583	0.045561	0.830976	1
KRT17P2	-0.474741	-1.2598	0.045554	0.830989	1
TBC1D32	-0.133589	1.7646	0.0455478	0.831	1
AP000763.2	-0.313338	-0.286861	0.0455376	0.831018	1
PRDX3P1	0.732549	-2.4848	0.0454926	0.831101	1
RN7SL37P	0.61588	-1.94944	0.0454604	0.83116	1
MIS12	0.046604	4.66955	0.0454243	0.831226	1
ZNF143	0.0511022	4.33046	0.0454096	0.831253	1
KLB	-0.547881	-1.57307	0.0453993	0.831271	1
LUC7L	-0.0400124	5.21546	0.0453768	0.831313	1
ARF4P1	0.63194	-2.35819	0.0453482	0.831365	1
PAICSP4	-0.342186	-0.524608	0.0453347	0.83139	1
SPIDR	0.0363095	5.7036	0.0453126	0.83143	1
ANKDD1A	-0.207267	0.775828	0.04529	0.831472	1
AC060766.1	-0.277369	0.0116764	0.045272	0.831505	1
ACE	-0.697065	-2.06723	0.0452699	0.831509	1
OSER1	-0.0330124	6.19408	0.0452606	0.831526	1
BIRC2	-0.0383044	5.44796	0.0452123	0.831614	1
IL1R2	-0.143767	1.60408	0.0452067	0.831624	1
AC010623.1	-0.471425	-1.24986	0.0451717	0.831689	1
SNX25	0.0759728	3.07295	0.0451175	0.831788	1
WASH7P	0.112487	2.14661	0.0451122	0.831798	1
RPS27AP11	0.388269	-0.924465	0.0451085	0.831805	1
AC023644.1	-0.444957	-1.10022	0.0451038	0.831813	1
ZNF620	-0.176068	1.15868	0.045044	0.831923	1
TTC30B	-0.126076	1.90388	0.0450282	0.831952	1
FAXC	-0.0706137	3.34308	0.0450147	0.831977	1
APP	0.0267941	8.88049	0.0449898	0.832023	1
HMGN1P38	0.245306	0.229755	0.0449716	0.832056	1
EFCAB12	-0.743467	-2.28973	0.0449709	0.832058	1
SRSF3	0.0268334	8.81462	0.044961	0.832076	1
CSMD2	-0.665318	-1.95878	0.0449239	0.832144	1
FAM167B	-0.488855	-1.35293	0.0449069	0.832175	1
MFGE8	0.0297602	7.04016	0.044886	0.832214	1
PHF12	0.0532721	4.13711	0.0448304	0.832316	1
SLC9B2	-0.0392122	5.297	0.0448228	0.83233	1
GRIN2D	-0.514384	-1.45964	0.044793	0.832385	1
USP14	0.0295303	7.10672	0.044767	0.832433	1
STON2	0.0812486	2.87657	0.0447283	0.832504	1
NR2F1-AS1	-0.17919	1.10548	0.044714	0.832531	1
LDLRAD2	-0.731106	-2.51916	0.0446983	0.83256	1
HMBS	0.0307829	6.66187	0.0446362	0.832674	1
AC013476.1	0.72503	-2.37945	0.0445814	0.832776	1
VDAC1P8	0.186288	0.957725	0.0445733	0.832791	1
CSF1	-0.0318558	6.33855	0.0445599	0.832815	1
SRCAP	-0.114719	2.12408	0.0445451	0.832843	1
SLA	0.331343	-0.555696	0.0445438	0.832845	1
PPIAP19	0.183542	0.994767	0.04454	0.832852	1
FUBP3	0.0349515	5.84855	0.0445294	0.832872	1
EBNA1BP2	0.0281908	7.62989	0.0444601	0.833	1
DHX58	-0.314706	-0.343506	0.0444576	0.833005	1
TOP2A	0.0275409	8.07526	0.044429	0.833058	1
AL365440.1	-0.457558	-1.20988	0.0444216	0.833071	1
AC079944.1	0.481631	-1.43872	0.0444206	0.833073	1
ATP5F1E	0.0286569	7.35779	0.0444015	0.833108	1
AC005740.1	-0.723315	-2.49158	0.0443439	0.833215	1
CASTOR3	-0.181901	1.0666	0.0443381	0.833226	1
HEXA-AS1	-0.64541	-1.91344	0.044336	0.83323	1
JMJD8	0.0414077	5.02989	0.0443358	0.83323	1
RPS3AP26	0.0582289	3.85461	0.0442886	0.833318	1
IL1RAPL2	0.313161	-0.421458	0.0442388	0.83341	1
HIKESHI	-0.0373869	5.50496	0.0441318	0.833609	1
ZNF133	-0.0572821	3.9156	0.044122	0.833627	1
ITPRIPL2	-0.0756888	3.07667	0.0441101	0.833649	1
CABIN1	-0.0435471	4.8739	0.0440912	0.833684	1
TLNRD1	0.0627852	3.6257	0.0440863	0.833693	1
XRN1	-0.0603019	3.76875	0.0440531	0.833755	1
TMEM9B	-0.0354427	5.77542	0.0440453	0.833769	1
PPP2R2C	0.0776171	2.96962	0.0440451	0.83377	1
EIF4A2P2	0.693932	-2.13259	0.0440315	0.833795	1
NDUFB1	-0.0398028	5.16529	0.0440164	0.833823	1
AC007318.1	0.120878	1.93024	0.0439699	0.83391	1
SPI1	-0.682808	-2.0042	0.0439697	0.83391	1
NDEL1	0.0353177	5.76737	0.0439255	0.833992	1
TTC25	0.380791	-0.917831	0.0439165	0.834009	1
CLP1	0.0409466	5.0549	0.0439127	0.834016	1
MLH1	0.0335083	6.0265	0.0438979	0.834044	1
PIGG	-0.0359043	5.70207	0.043892	0.834055	1
ANKRD36	-0.0469514	4.6087	0.0438867	0.834065	1
MARS2	0.0493697	4.40312	0.0438809	0.834075	1
YWHAQ	0.0264351	8.91332	0.0438715	0.834093	1
FARSB	-0.0308356	6.60684	0.0438339	0.834163	1
ATG4D	0.0376377	5.42532	0.0438323	0.834166	1
RPL31P49	-0.481376	-1.35095	0.0438279	0.834174	1
MTND1P23	-0.126142	1.86269	0.0437829	0.834258	1
AL359762.3	-0.337563	-0.498141	0.0437546	0.834311	1
SNORD11	0.566778	-1.84571	0.0437163	0.834382	1
WDR76	0.0383551	5.32242	0.0437098	0.834394	1
RPS17P2	0.726355	-2.32467	0.0436903	0.834431	1
DZIP1L	-0.0840142	2.80507	0.0436693	0.83447	1
PCBD2	0.0504501	4.3035	0.0436676	0.834473	1
PRR5	0.0724667	3.17896	0.0436608	0.834486	1
FAM174A	0.047635	4.52197	0.0436576	0.834492	1
C9orf139	0.438592	-1.26771	0.0436413	0.834522	1
MTO1	-0.0424796	4.94334	0.0436276	0.834548	1
SLAMF7	-0.362507	-0.713198	0.0435681	0.834659	1
CDK4	-0.0279954	7.63495	0.0435485	0.834696	1
DEPTOR	-0.223364	0.527238	0.0435088	0.83477	1
ZNF195	0.0497319	4.35054	0.043469	0.834845	1
NSA2P1	0.540503	-1.67634	0.0434294	0.834919	1
AC022400.8	0.0723782	3.17706	0.0433966	0.83498	1
ZNF365	0.174926	1.08272	0.043364	0.835041	1
RPL3P2	0.0513745	4.21882	0.0433266	0.835111	1
ZNF783	0.0726559	3.15465	0.0432964	0.835168	1
C1S	0.0451075	4.69691	0.0432898	0.83518	1
TPP2	-0.0346722	5.84497	0.0432866	0.835187	1
PSEN2	-0.0337914	5.96974	0.043278	0.835203	1
DISC1	-0.29028	-0.168073	0.0432627	0.835231	1
GOLGA7	-0.0524774	4.16567	0.0432537	0.835248	1
LINC02175	-0.470072	-1.275	0.0432245	0.835303	1
DPY19L1P1	0.156859	1.3314	0.0432079	0.835334	1
AC135279.4	-0.393911	-0.899234	0.0431309	0.835479	1
EEF1AKMT1	0.0442441	4.76307	0.043129	0.835483	1
RBMX	0.0268073	8.30984	0.0431234	0.835493	1
OSBPL11	-0.0553069	3.98283	0.0430776	0.835579	1
ATP11B	0.0426001	4.88864	0.0430486	0.835634	1
RNF167	0.0297138	6.83971	0.0430377	0.835654	1
AC016831.6	0.188596	0.879543	0.0430361	0.835657	1
MTLN	0.04266	4.87921	0.0430336	0.835662	1
LMBR1L	-0.0476869	4.51504	0.0429903	0.835743	1
COMMD9	0.0352396	5.72279	0.0429807	0.835762	1
LDHAP7	-0.304388	-0.283724	0.0429528	0.835814	1
TTC9C	-0.0490888	4.41038	0.0429265	0.835864	1
ARHGAP26	0.0754355	3.02288	0.0429208	0.835874	1
AL606490.2	0.317288	-0.496648	0.0429177	0.83588	1
NDUFB9P2	0.526609	-1.62921	0.0428953	0.835922	1
ZNF136	0.191657	0.839542	0.0428934	0.835926	1
Z86062.1	-0.454738	-1.2269	0.0428567	0.835995	1
CEBPZ	-0.0354408	5.7075	0.0428535	0.836001	1
KRT8	0.0262943	8.68043	0.0428478	0.836012	1
OFD1P17	-0.721473	-2.15632	0.042826	0.836053	1
GGT8P	-0.344754	-0.606341	0.0428094	0.836085	1
HSP90AA2P	0.0921651	2.55359	0.0427935	0.836115	1
BNIP1	0.0511891	4.20784	0.0427729	0.836153	1
TLN1	0.0289269	7.07673	0.042744	0.836208	1
AC005224.3	-0.430206	-1.10827	0.0427377	0.83622	1
ACTBP2	0.0760347	2.98882	0.0427293	0.836236	1
RIC8A	0.0285634	7.19703	0.0426913	0.836308	1
FSD2	0.495902	-1.54405	0.0426385	0.836408	1
AP000577.1	-0.412643	-1.0597	0.0426168	0.836448	1
FBXO48	0.129593	1.72363	0.0426051	0.836471	1
AC008753.1	0.597114	-2.68868	0.0426001	0.83648	1
PDGFA	0.059253	3.75447	0.0425623	0.836552	1
DLX3	-0.635405	-1.83325	0.0425539	0.836568	1
CEP126	0.161982	1.2362	0.0425304	0.836612	1
DNAJB9	-0.0523626	4.14198	0.042522	0.836628	1
KLHL36	0.0478225	4.45553	0.0424769	0.836713	1
PRELID1P1	-0.162675	1.26476	0.0424666	0.836733	1
MRE11	0.0374222	5.37478	0.0424615	0.836743	1
SEC16A	-0.0427684	4.87566	0.0424574	0.83675	1
C15orf39	-0.0600982	3.72316	0.0423967	0.836866	1
COPB2	0.0271859	7.8652	0.0423588	0.836937	1
AL121652.1	0.531042	-1.66435	0.0423566	0.836941	1
AL353796.1	0.309571	-0.437421	0.0423382	0.836976	1
AC010173.1	-0.288825	-0.197049	0.0423379	0.836977	1
AL009179.1	-0.192772	0.862942	0.0423216	0.837008	1
HSPB1P2	0.512299	-1.60272	0.0423152	0.83702	1
MUC16	0.57739	-1.87347	0.0422968	0.837055	1
AC073548.2	0.734747	-2.38685	0.0422913	0.837066	1
RPL31P17	0.591946	-1.90792	0.0422879	0.837072	1
MED18	0.0454394	4.63226	0.0422763	0.837094	1
TSPAN5	0.0552876	3.93156	0.0421964	0.837246	1
CRY1	-0.0506195	4.25603	0.042194	0.83725	1
DUSP22	0.0386133	5.17897	0.0420901	0.837448	1
PDE8B	0.357154	-0.809138	0.0420897	0.837449	1
ZNF829	0.129186	1.71939	0.0420778	0.837472	1
Z69666.1	0.526904	-1.65926	0.0420311	0.837561	1
AC245100.4	-0.221571	0.497175	0.0419735	0.83767	1
USO1	0.0303524	6.49728	0.0419222	0.837768	1
ALG10B	-0.13696	1.62404	0.041911	0.837789	1
THRAP3	0.0274917	7.54579	0.0419108	0.83779	1
AKT2	-0.0311857	6.27516	0.0418905	0.837829	1
PIGT	-0.0274301	7.65314	0.0418904	0.837829	1
AC132872.4	-0.265168	0.0245341	0.0418635	0.83788	1
AC092802.3	0.595915	-1.91016	0.0418496	0.837907	1
KCNJ15	-0.171825	1.12882	0.0418478	0.83791	1
PIGC	-0.0397823	5.08775	0.0418325	0.837939	1
GPAT4	0.0342835	5.78842	0.0418251	0.837954	1
AL512274.1	0.574138	-1.99659	0.0418204	0.837963	1
FAM162A	0.0339404	5.83907	0.0418121	0.837978	1
COG3	-0.0557801	3.9184	0.0417916	0.838017	1
YBX1	0.0244147	11.1979	0.041785	0.83803	1
AL645924.2	-0.583982	-1.74644	0.0417795	0.838041	1
AL390719.1	-0.115966	2.01978	0.0417576	0.838083	1
AC016582.2	-0.409831	-1.04011	0.041695	0.838202	1
PPP2CA	-0.0265918	8.2052	0.0416824	0.838226	1
ZBTB34	0.210927	0.541541	0.0416623	0.838265	1
MTND1P32	-0.385921	-0.893443	0.0416551	0.838279	1
FGD6	0.0593108	3.71658	0.0416533	0.838282	1
NIPA2	-0.0302083	6.54675	0.041627	0.838332	1
SOS1	-0.0686129	3.3028	0.0415956	0.838393	1
RAB1AP1	0.670789	-2.1797	0.0415872	0.838409	1
SLC3A2	-0.0253237	9.63296	0.0415796	0.838423	1
WARS2-IT1	-0.694263	-2.0808	0.0415673	0.838447	1
NBPF2P	0.570473	-1.8701	0.0415502	0.838479	1
NME7	0.0392538	5.10369	0.0415494	0.838481	1
FXYD3	-0.467242	-1.30917	0.0415223	0.838533	1
ACTL10	0.116929	1.92919	0.0415201	0.838537	1
CLTCL1	-0.0968971	2.43613	0.041452	0.838668	1
ARHGEF3	0.055485	3.89354	0.0414185	0.838732	1
RPL21P134	-0.298786	-0.282775	0.0414058	0.838757	1
PNRC2P1	-0.494285	-1.43235	0.0413713	0.838823	1
TCP1P1	0.305818	-0.446234	0.0413658	0.838833	1
KIF23	-0.0296122	6.72086	0.0413425	0.838878	1
RPL7P9	-0.0587283	3.75429	0.0413311	0.8389	1
ATG9A	-0.0358776	5.54259	0.0412849	0.838989	1
AC104741.1	0.716025	-2.34934	0.0412704	0.839017	1
ELL	0.0613967	3.59124	0.0412325	0.83909	1
AC084018.1	-0.359652	-0.747099	0.041229	0.839097	1
CCNB2	0.0276873	7.33769	0.0412146	0.839124	1
EBP	-0.0275189	7.42924	0.0411921	0.839168	1
FAM3A	0.0421859	4.84144	0.041171	0.839208	1
NF1	-0.0359828	5.52538	0.0411514	0.839246	1
GUCA1B	-0.303873	-0.348392	0.0411028	0.83934	1
FAM131B	-0.612717	-1.87149	0.0410787	0.839386	1
RPSAP6	-0.414323	-1.06328	0.0410354	0.83947	1
MAGOH	0.0394653	5.06371	0.0409927	0.839552	1
LINC01356	0.252236	0.0365963	0.0409748	0.839587	1
ZNF155	0.235193	0.224373	0.0409372	0.839659	1
GINS2	0.0337594	5.81459	0.0409285	0.839676	1
CNPY2	0.126439	1.73736	0.0409262	0.83968	1
TGFA	0.0458027	4.54608	0.0409089	0.839714	1
CHMP3	0.0365008	5.40753	0.0409089	0.839714	1
RTCA-AS1	0.204227	0.605646	0.0408788	0.839772	1
SNRNP27	0.042161	4.83854	0.040809	0.839907	1
THAP1	0.0506224	4.17303	0.0408062	0.839913	1
MLXIP	-0.0352437	5.60835	0.040799	0.839926	1
CKS2	0.0266791	7.86049	0.0407901	0.839944	1
PLEKHG2	0.0895286	2.55646	0.0407698	0.839983	1
POLN	-0.269334	-0.0416988	0.0407679	0.839987	1
WASH4P	0.248089	0.0690056	0.040728	0.840064	1
TBC1D2	-0.0328006	5.96387	0.0407188	0.840082	1
CKS1BP2	-0.353984	-0.74714	0.0406779	0.840161	1
TUBB2B	-0.224705	0.42212	0.0406701	0.840176	1
NPIPB4	-0.140723	1.53642	0.0406683	0.84018	1
KIF27	0.0872086	2.61905	0.0406451	0.840225	1
AL451123.1	-0.320541	-0.474937	0.0406423	0.84023	1
AC127024.8	0.291016	-0.344326	0.0406422	0.84023	1
SPATA6L	0.24678	0.0797928	0.0406414	0.840232	1
GCNA	0.238485	0.176754	0.040627	0.84026	1
SLC8A1	-0.269654	-0.0552409	0.0406107	0.840291	1
TIGD4	0.435138	-1.33025	0.0405857	0.84034	1
APLN	0.295733	-0.38401	0.0405628	0.840384	1
AC016745.1	-0.558463	-1.68851	0.0405408	0.840427	1
NUP205	-0.0409671	4.94787	0.0405225	0.840462	1
MEI1	0.406553	-1.18002	0.0405212	0.840465	1
PROZ	-0.383467	-0.903591	0.0404985	0.840509	1
UQCRFS1	0.0269122	7.6218	0.0404886	0.840528	1
AC115284.4	0.663306	-2.19408	0.0404802	0.840545	1
GEMIN8P4	0.210471	0.50672	0.0404672	0.84057	1
AC018557.2	-0.302518	-0.359599	0.0404522	0.840599	1
KLK1	0.493664	-1.55862	0.0404283	0.840645	1
RCCD1	0.0347158	5.63391	0.0403854	0.840729	1
INIP	-0.0491256	4.27895	0.0403419	0.840814	1
CDC73	0.0317585	6.08024	0.0402988	0.840898	1
PAK2	0.030147	6.35271	0.0402016	0.841087	1
ZSWIM9	0.292003	-0.363051	0.0402015	0.841087	1
HMGA1P2	0.291832	-0.359904	0.0401886	0.841112	1
NFATC3	0.0442016	4.64551	0.0401878	0.841114	1
GBP1	0.043227	4.71977	0.040156	0.841176	1
TRIM45	0.11319	1.98929	0.040145	0.841197	1
CRACD	0.443687	-1.37179	0.04013	0.841227	1
CCDC28B	0.0745593	2.9384	0.0400872	0.84131	1
FAM118A	-0.0529045	4.00042	0.0400716	0.841341	1
AP001992.2	0.455956	-1.41916	0.0399889	0.841502	1
ATP11A	0.0442622	4.62471	0.0399842	0.841511	1
CEP95	-0.0563652	3.82813	0.0399773	0.841525	1
MSL3P1	0.489278	-1.54392	0.0399637	0.841552	1
AC025034.1	-0.542774	-1.66811	0.039933	0.841612	1
AC093162.1	-0.712622	-2.10886	0.0399242	0.841629	1
LINC01239	0.683327	-2.27733	0.0399201	0.841637	1
CAD	0.0323421	5.96343	0.0399178	0.841641	1
KLF6	-0.0301598	6.35105	0.0398988	0.841678	1
JARID2	0.0523192	4.00627	0.0398905	0.841695	1
AC009501.1	0.60325	-2.01893	0.0398882	0.841699	1
B3GALT2	0.368107	-0.932848	0.0398839	0.841708	1
CKAP4	0.0264481	7.80696	0.0398784	0.841718	1
SDHDP2	-0.497312	-1.51279	0.0398283	0.841817	1
NUP58	0.0317469	6.05692	0.0398147	0.841843	1
U2AF2	-0.0274699	7.26931	0.0398136	0.841846	1
AP3D1	0.0277737	7.12646	0.0398124	0.841848	1
MYNN	0.0513188	4.05843	0.0397976	0.841877	1
AC245052.4	0.614947	-2.08806	0.0397956	0.841881	1
HOXA-AS3	0.233921	0.199298	0.039759	0.841952	1
PPIP5K2	0.0508563	4.09117	0.039738	0.841994	1
ZNF764	-0.0831813	2.71755	0.0397195	0.84203	1
LINC02816	-0.567773	-1.77137	0.0397015	0.842065	1
RPSAP54	0.259339	-0.0785576	0.039673	0.842121	1
AL355075.2	0.418355	-1.27186	0.0396722	0.842123	1
CKLF-CMTM1	0.393897	-1.17898	0.0396248	0.842216	1
PRKAR2A-AS1	-0.333442	-0.636721	0.0395881	0.842288	1
TTC17	-0.0338386	5.73305	0.0395414	0.84238	1
LINC00598	-0.166099	1.13554	0.0395305	0.842401	1
MIEF2	0.0636275	3.43096	0.0394939	0.842473	1
HDGF	0.0251817	8.75413	0.0394661	0.842528	1
PPIP5K1	-0.0769197	2.8864	0.0394275	0.842604	1
HEATR5B	-0.0616924	3.54476	0.0394271	0.842605	1
EGLN3	-0.149146	1.37834	0.0394073	0.842644	1
ZNF589	-0.0588969	3.67614	0.0393942	0.84267	1
SEMA4B	-0.030278	6.26768	0.0393847	0.842689	1
HNRNPA1P2	-0.519474	-1.56546	0.0393624	0.842732	1
STIM2	-0.0467495	4.42342	0.0393455	0.842766	1
LARP1	-0.0267368	7.53509	0.0393261	0.842804	1
AL121772.1	0.264702	-0.134457	0.0393214	0.842813	1
ATP6V1E1P1	0.441764	-1.38503	0.039293	0.842869	1
NMB	-0.0503085	4.13568	0.0392864	0.842882	1
WARS2	0.0418947	4.78764	0.0392831	0.842889	1
FDX1P1	0.601852	-2.02339	0.0392742	0.842906	1
CPPED1	-0.0467691	4.41623	0.0392677	0.842919	1
LIN52	0.0566656	3.75566	0.039261	0.842932	1
NWD1	0.313612	-0.576474	0.0392315	0.842991	1
RPL21	0.0240669	10.3128	0.0392179	0.843018	1
PIP4K2B	-0.0378217	5.14851	0.0392179	0.843018	1
CST3	0.0252649	8.53186	0.0392069	0.843039	1
HTATSF1	0.0332909	5.77537	0.0391915	0.84307	1
LGALS3	0.0267022	7.45485	0.0391874	0.843078	1
AP2M1	0.0250098	8.87682	0.0391835	0.843086	1
RINT1	0.0460009	4.45035	0.0391806	0.843091	1
AC104825.1	0.387964	-1.09011	0.0391512	0.84315	1
AC016026.1	-0.678129	-2.52217	0.0391423	0.843167	1
AC008771.1	-0.127383	1.71268	0.0391213	0.843209	1
NFS1	0.0317045	6.01303	0.0390987	0.843253	1
GCH1	0.0512263	4.04127	0.0390937	0.843263	1
ISCA2	-0.0376425	5.15676	0.0390911	0.843268	1
EIF4BP5	0.410894	-1.25506	0.0390739	0.843302	1
PEX14	-0.0368365	5.24643	0.0389894	0.84347	1
USP43	0.115021	1.90554	0.0389653	0.843517	1
ECI2	-0.0347674	5.55965	0.0389489	0.84355	1
CDCA7	0.0312187	6.08082	0.0388892	0.843668	1
TLCD2	0.170388	1.00423	0.038882	0.843683	1
PRRC2A	0.0294931	6.39071	0.0388811	0.843684	1
NR2C2AP	0.0443069	4.57197	0.0388696	0.843707	1
HIF1AN	-0.0326901	5.86669	0.0388681	0.84371	1
MROH8	0.220398	0.320829	0.0388679	0.843711	1
BYSL	0.0344	5.58573	0.038857	0.843732	1
BMS1	0.0307554	6.14444	0.038843	0.84376	1
PYCR1	-0.0571473	3.74274	0.0388095	0.843827	1
EMC10	-0.0381613	5.09747	0.0388071	0.843831	1
INTS9	-0.0382297	5.09535	0.0387905	0.843864	1
AP2B1	0.0278927	6.95669	0.0387522	0.84394	1
AC104667.2	-0.27238	-0.133454	0.038744	0.843957	1
FAM21FP	0.391573	-1.1391	0.0386789	0.844086	1
AC073857.1	0.139464	1.4666	0.0386744	0.844095	1
AL109917.1	-0.514201	-1.54861	0.0386507	0.844142	1
AC026904.2	0.507108	-2.38447	0.0386435	0.844157	1
TXNDC11	-0.0388784	5.02938	0.0386027	0.844238	1
AC025678.3	-0.123795	1.76108	0.0385978	0.844248	1
C8orf37	-0.189257	0.79726	0.0385483	0.844346	1
RPSAP4	0.401445	-1.21579	0.0385462	0.84435	1
PIH1D1	0.0288341	6.58829	0.0385371	0.844369	1
GGTLC4P	-0.438647	-1.27253	0.0385272	0.844388	1
VMP1	0.025723	8.02138	0.0385057	0.844431	1
AC002558.2	0.460136	-1.46394	0.0384933	0.844456	1
ATXN2L	0.0321215	5.90099	0.0384898	0.844463	1
WDR91	0.058161	3.65002	0.0384844	0.844474	1
LRRC8C-DT	0.330658	-0.741701	0.0384729	0.844497	1
GAS1RR	-0.237407	0.190507	0.0384449	0.844553	1
SDE2	-0.0417213	4.78957	0.0384305	0.844581	1
RRP1B	-0.030415	6.19401	0.0384298	0.844583	1
TLK1	0.0353463	5.42104	0.0384256	0.844591	1
CDC25A	0.0392293	4.98035	0.0384135	0.844615	1
AP002387.2	-0.1068	2.10787	0.038381	0.84468	1
SIRT4	0.27798	-0.296419	0.0383684	0.844705	1
VWA5A	-0.066314	3.28283	0.0383625	0.844717	1
AMPH	0.172891	0.963789	0.0383485	0.844745	1
MTG2	-0.0382111	5.07298	0.0383019	0.844838	1
SPTSSA	-0.0264089	7.51514	0.038283	0.844876	1
AC078883.2	0.314196	-0.623367	0.0382387	0.844965	1
AL583722.1	0.44421	-1.42984	0.0382379	0.844966	1
HNRNPA1P54	-0.571435	-1.80753	0.0382237	0.844995	1
PCCB	-0.0350209	5.47658	0.0382198	0.845003	1
TVP23A	0.541265	-1.8168	0.0381806	0.845081	1
TVP23C	0.177895	0.871903	0.0381698	0.845102	1
BCS1L	0.0302458	6.17978	0.0381427	0.845157	1
TMEM159	0.0491436	4.15148	0.0381392	0.845164	1
NEGR1	-0.182437	0.866615	0.0381336	0.845175	1
ZBTB45	-0.0402259	4.88824	0.0381333	0.845176	1
SAMD10	-0.0646734	3.35452	0.0381279	0.845187	1
CAVIN2	0.0263033	7.4872	0.0381084	0.845226	1
MAP4	-0.0264832	7.41668	0.0380693	0.845304	1
LINC02018	0.41741	-1.31452	0.0380193	0.845404	1
PPARGC1B	-0.0537752	3.88111	0.0379583	0.845527	1
VPS54	0.0447592	4.49636	0.0379578	0.845528	1
RPL7AP66	-0.206844	0.533298	0.0379574	0.845529	1
CALHM2	0.0394612	4.9324	0.0379338	0.845576	1
CREG2	-0.178793	0.929778	0.0379213	0.845601	1
DELE1	-0.0292245	6.40356	0.0378819	0.845681	1
ARL1	-0.0299186	6.23905	0.0378644	0.845716	1
TIMM8BP2	-0.250528	0.0275579	0.0378081	0.845829	1
IFI30	-0.44503	-1.32757	0.0378023	0.845841	1
LRP5L	-0.113222	1.9403	0.0377923	0.845861	1
MSRA	-0.0444233	4.52926	0.0377774	0.845891	1
ABCF1	-0.0294166	6.3199	0.0377731	0.8459	1
LETM1	0.0278015	6.849	0.037737	0.845972	1
AC008736.1	-0.35427	-0.808399	0.0377346	0.845977	1
PHBP12	-0.669252	-2.24782	0.037731	0.845984	1
GADD45GIP1	0.0267975	7.21353	0.037715	0.846017	1
AC068533.3	0.568195	-1.91009	0.0377141	0.846018	1
AC096921.2	0.268131	-0.22654	0.037685	0.846077	1
KIF9-AS1	-0.162771	1.12425	0.0376798	0.846087	1
NBN	-0.03243	5.83376	0.0376789	0.846089	1
CBX6	0.0323582	5.81587	0.0376755	0.846096	1
CENPV	0.0331801	5.6917	0.0376577	0.846132	1
ELP4	0.0440077	4.54301	0.0376264	0.846195	1
WASH2P	-0.103858	2.16056	0.0376132	0.846222	1
HSPA8	-0.0230563	11.8931	0.037605	0.846239	1
AL354928.1	-0.722666	-2.36478	0.0375892	0.84627	1
MMP16	0.160101	1.11144	0.0374745	0.846502	1
AL139220.2	0.19088	0.665162	0.0374553	0.846541	1
LDHAP3	0.304794	-0.568241	0.0374514	0.846549	1
POLQ	0.0547037	3.79883	0.0374102	0.846632	1
FOXL2	0.465526	-1.53364	0.0373928	0.846668	1
WDR37	-0.0448496	4.47909	0.0373754	0.846703	1
PDLIM2	0.0446326	4.47682	0.037353	0.846748	1
RLF	-0.0590561	3.58702	0.0373444	0.846766	1
ATP5MPL	-0.0271496	7.07359	0.0373362	0.846782	1
AC010522.1	-0.554126	-2.03066	0.0372885	0.846879	1
WDR5	-0.0290584	6.37517	0.0372495	0.846958	1
SPR	-0.0309734	6.02648	0.0372326	0.846992	1
RAB3IP	-0.0498231	4.07073	0.0372104	0.847037	1
PRRT2	0.526752	-1.77501	0.0372049	0.847048	1
PUS3	0.0535023	3.84815	0.0371864	0.847086	1
RHOQP1	0.377086	-1.09262	0.0371763	0.847107	1
ICAM5	0.214048	0.341182	0.0371438	0.847173	1
HNRNPKP2	-0.233033	0.206157	0.0371098	0.847242	1
FAM207BP	-0.517982	-1.64031	0.0371095	0.847242	1
TAF3	0.0576531	3.6236	0.0370245	0.847415	1
RASL11B	0.196043	0.574495	0.0370166	0.847431	1
PRMT1	0.0250262	8.16126	0.0370165	0.847432	1
RTN3	0.025266	7.97415	0.0369797	0.847506	1
VPS13B-DT	-0.213933	0.412877	0.0369783	0.847509	1
HNRNPU	-0.0244122	8.7978	0.0369262	0.847615	1
ZC3H11B	-0.281347	-0.285191	0.0369149	0.847638	1
MICAL2	-0.0648969	3.29691	0.0369048	0.847659	1
EIF2S3B	0.0598992	3.51215	0.0368908	0.847687	1
PFDN1	0.0274984	6.84737	0.0368811	0.847707	1
WBP1	-0.0748429	2.86152	0.0368715	0.847727	1
MARCHF6	-0.0266625	7.19803	0.0368703	0.847729	1
PPP2R3C	0.0539332	3.813	0.0368645	0.847741	1
AGER	0.226761	0.183841	0.0368472	0.847777	1
AL359878.1	-0.323601	-0.669623	0.0368052	0.847862	1
SUMO2	-0.0255351	7.78289	0.0368046	0.847863	1
HEXB	0.0273895	6.87689	0.0367958	0.847881	1
HP1BP3	-0.0265558	7.2211	0.0367789	0.847916	1
RNF169	-0.127273	1.63591	0.0367452	0.847985	1
ZFYVE27	0.034649	5.39555	0.0366902	0.848097	1
TAF1A-AS1	-0.24666	0.0312842	0.0366604	0.848158	1
AC025682.2	0.473583	-1.5586	0.0366355	0.848209	1
STARD4-AS1	0.280259	-0.371989	0.0366144	0.848252	1
SCLT1	0.0517341	3.92369	0.0365974	0.848287	1
ZNF692	0.0288497	6.3102	0.0365561	0.848372	1
AL591684.2	-0.259659	-0.0974114	0.036526	0.848433	1
MDN1	-0.0443109	4.48753	0.0364783	0.848531	1
CENPE	0.03362	5.54218	0.0364707	0.848547	1
C22orf15	0.535549	-1.81374	0.0364259	0.848639	1
SLC30A7	0.0340357	5.47881	0.0364174	0.848656	1
SNX5	0.0255581	7.59995	0.0363893	0.848714	1
SAMD14	-0.687999	-2.47463	0.0363859	0.848721	1
RBM44	0.546984	-1.88671	0.0363738	0.848746	1
AACS	-0.0300074	6.12722	0.0363537	0.848787	1
IL6	0.114799	1.81518	0.0363457	0.848803	1
AC141557.2	-0.222496	0.288863	0.0363253	0.848845	1
MLKL	0.0358933	5.17664	0.0363222	0.848852	1
AC090739.1	-0.557493	-1.85741	0.0363135	0.84887	1
NKILA	-0.278096	-0.284511	0.0363005	0.848896	1
SLC27A6	0.283245	-0.414989	0.0362935	0.848911	1
TMEM68	0.0494949	4.03279	0.0362758	0.848947	1
EIPR1	0.0304049	6.03022	0.0362695	0.84896	1
C16orf91	-0.0418859	4.66665	0.0362263	0.849049	1
TENT4A	0.0534337	3.82361	0.0361923	0.849119	1
GIN1	0.0906788	2.40435	0.0361844	0.849135	1
AC104109.4	-0.17722	0.878478	0.0361798	0.849145	1
GLCE	0.0433473	4.5252	0.0361572	0.849191	1
DBN1	0.0282119	6.4735	0.0361224	0.849263	1
OTULIN	-0.0464354	4.29108	0.0360964	0.849316	1
INPP5E	-0.046484	4.27534	0.0360612	0.849389	1
PRAF2	-0.0541522	3.78566	0.0360242	0.849466	1
WDR75	-0.0347676	5.35349	0.0360153	0.849484	1
CYFIP1	-0.0271737	6.88213	0.0360042	0.849507	1
CLPSL2	0.414735	-1.33283	0.0359479	0.849623	1
FAM185A	-0.0761708	2.79752	0.0359309	0.849658	1
HCFC1R1	-0.0377757	4.99522	0.0358489	0.849828	1
TMEM250	0.0332576	5.54428	0.0358478	0.84983	1
ZEB1	-0.0688308	3.04628	0.0358118	0.849905	1
UNC93B7	-0.56932	-2.25058	0.0358028	0.849923	1
BCKDK	0.0278415	6.56309	0.0357917	0.849946	1
ZBTB42	-0.130464	1.56099	0.0357795	0.849972	1
GAS1	0.0945326	2.28958	0.035772	0.849987	1
TOMM40P4	-0.292136	-0.394471	0.0357486	0.850036	1
NECTIN2	-0.03126	5.87371	0.0357191	0.850097	1
STRAP	-0.0244083	8.34617	0.0356413	0.850258	1
AC025449.2	-0.228197	0.179244	0.0356269	0.850288	1
AC021231.2	0.388974	-1.21847	0.0356032	0.850337	1
BNIP2	-0.0283221	6.39831	0.0355652	0.850416	1
SAAL1	0.0330911	5.56095	0.0355622	0.850422	1
RPL23AP74	0.614807	-2.22686	0.035562	0.850423	1
FAM20C	-0.029096	6.21005	0.0354993	0.850553	1
ABHD17A	0.0319253	5.72345	0.0354155	0.850728	1
RNASET2	-0.046922	4.20169	0.0354034	0.850753	1
PHPT1	-0.0276103	6.62661	0.0354027	0.850754	1
CAPN1	0.0248057	7.89654	0.0353889	0.850783	1
CDK7	-0.034639	5.32324	0.0353803	0.850801	1
MRPS28	-0.0637843	3.27875	0.0353752	0.850812	1
AL731566.2	-0.315489	-0.618367	0.0353328	0.8509	1
PPIH	0.0420964	4.58722	0.0353085	0.850951	1
HYPK	-0.382659	-1.1123	0.0352994	0.85097	1
MZT2B	0.0252705	7.51401	0.0352899	0.85099	1
SCARA3	-0.0533187	3.7985	0.035288	0.850993	1
HERC2P9	-0.0748716	2.81941	0.0352574	0.851057	1
MYLPF	-0.535025	-1.72377	0.0352562	0.85106	1
SMOC1	-0.0460431	4.25712	0.0352559	0.85106	1
KLHL12	-0.0314035	5.82308	0.0352557	0.851061	1
EMP2	-0.0338847	5.43264	0.0352113	0.851154	1
FAM120A	-0.0279489	6.47691	0.0351884	0.851201	1
NRBP2	-0.0534746	3.78133	0.0351557	0.85127	1
NEB	-0.255009	-0.104357	0.0351515	0.851279	1
MTRNR2L12	-0.0258936	7.23676	0.035092	0.851403	1
FAU	0.0237392	8.75435	0.0350681	0.851453	1
ZNF416	0.111167	1.84671	0.0350531	0.851485	1
H4C5	0.197219	0.491064	0.0350454	0.851501	1
SASH1	-0.0604628	3.42403	0.0350007	0.851594	1
OSMR-AS1	0.218166	0.209124	0.0349989	0.851598	1
FKBP1B	-0.129966	1.54541	0.034986	0.851625	1
RUVBL2	0.0238269	8.57901	0.0349778	0.851642	1
TPT1	0.0232108	9.5395	0.0349745	0.851649	1
TXNL1	-0.0278937	6.46119	0.0349278	0.851747	1
GOLGA6L4	-0.413073	-1.27885	0.0349123	0.85178	1
ALOX12-AS1	-0.114044	1.81577	0.0349049	0.851795	1
AC012676.5	0.185433	0.650142	0.0348982	0.851809	1
ZNF100	0.0869822	2.45376	0.0348371	0.851937	1
HNRNPA1P4	0.191872	0.554456	0.0348219	0.851969	1
JPT2	-0.0251276	7.56166	0.0348005	0.852014	1
SRSF7	0.024871	7.683	0.0347777	0.852062	1
MRPL27	0.0284474	6.24274	0.0346531	0.852324	1
WDR6	0.0255859	7.25717	0.0346516	0.852328	1
PFN1P2	-0.273734	-0.307887	0.0346425	0.852347	1
AC132872.1	0.289041	-0.534899	0.0346386	0.852355	1
PIGK	0.0383416	4.87665	0.0346208	0.852393	1
ESRRA	-0.0276398	6.50216	0.034619	0.852396	1
LYPLA1P3	-0.223432	0.214219	0.0346104	0.852414	1
TP53I3	0.0267853	6.79073	0.0346021	0.852432	1
CLDND2	0.185759	0.631148	0.0345852	0.852468	1
WAC-AS1	0.0542907	3.69634	0.0345796	0.852479	1
KAT6A	0.0584591	3.48307	0.0345179	0.852609	1
ST13P6	-0.179324	0.791064	0.0344835	0.852682	1
CNBP	-0.0235577	8.82476	0.0344356	0.852783	1
MED21	-0.0317892	5.69534	0.0343229	0.853022	1
AKAP8L	0.0360702	5.06165	0.034296	0.853079	1
SNAP23	-0.0524473	3.8048	0.0342759	0.853121	1
ST3GAL2	-0.06213	3.30726	0.0342708	0.853132	1
MC1R	0.177441	0.742998	0.0341896	0.853304	1
FSIP1	-0.243779	-0.0157981	0.0341789	0.853327	1
AC046185.2	-0.314408	-0.658508	0.0341652	0.853356	1
SESTD1	-0.0395648	4.76151	0.0340729	0.853552	1
RN7SKP203	-0.593762	-2.58069	0.0340213	0.853662	1
ZKSCAN4	0.0830992	2.53071	0.0339678	0.853775	1
NEDD4	0.0335644	5.35733	0.03396	0.853792	1
RAB15	0.163483	0.939356	0.0339154	0.853887	1
MRPL13	0.0251856	7.30775	0.0339096	0.853899	1
RPL39P3	-0.0926203	2.30333	0.0338911	0.853939	1
SPP1	-0.385025	-1.13553	0.0338796	0.853963	1
FLVCR1-DT	0.0552875	3.61674	0.0338634	0.853998	1
UBL7-AS1	0.101484	2.05109	0.0338601	0.854005	1
FNDC10	0.0510051	3.84429	0.0338469	0.854033	1
Z97989.1	0.290914	-0.570036	0.0337982	0.854137	1
PCGF7P	0.582873	-2.109	0.0337831	0.854169	1
TSPYL1	0.0260769	6.93908	0.0337828	0.85417	1
CYP2U1	0.0500628	3.89861	0.0337439	0.854253	1
L3MBTL2	0.037306	4.92502	0.0337366	0.854268	1
GYG1	-0.0314737	5.7014	0.0337365	0.854268	1
PPP1R8	0.0430628	4.41469	0.033688	0.854372	1
MISP	-0.0423545	4.49582	0.0336655	0.85442	1
AL162311.2	-0.546347	-1.87625	0.0336471	0.85446	1
NOL9	0.0350086	5.12923	0.0336072	0.854545	1
AC068790.6	-0.361912	-0.971205	0.0335846	0.854593	1
ZNF493	0.105221	1.94468	0.0335453	0.854677	1
ALDH3A2	0.0251299	7.27317	0.0335378	0.854693	1
SLC25A3	-0.0220304	10.8105	0.0335114	0.85475	1
CCDC33	-0.115717	1.73933	0.0335094	0.854754	1
AC006518.2	-0.308755	-0.652137	0.0335033	0.854767	1
ATP5PF	-0.0261294	6.9049	0.0334891	0.854798	1
ATP6V1E2	-0.0864444	2.43981	0.0334585	0.854863	1
TAF5	-0.0563575	3.5696	0.0334523	0.854877	1
RN7SL738P	-0.485753	-1.61844	0.0334505	0.854881	1
TBCK	-0.0470075	4.08796	0.0334463	0.85489	1
ZNF528	-0.124908	1.57881	0.0334353	0.854913	1
AL117339.4	-0.290822	-0.516691	0.0334315	0.854921	1
ANPEP	0.022203	10.3096	0.0333644	0.855065	1
EIF5A	0.0219915	10.6336	0.0332999	0.855204	1
AC004241.3	-0.489189	-1.64295	0.0332789	0.855249	1
ZNF599	0.071364	2.83406	0.0332775	0.855252	1
KIFBP	0.0285661	6.12956	0.0332688	0.855271	1
CHMP4A	0.297594	-0.66107	0.0332254	0.855364	1
ZNF611	-0.119481	1.67124	0.0332132	0.855391	1
AL133318.1	-0.518362	-1.7099	0.0332029	0.855413	1
FAM217B	0.044466	4.26609	0.0332019	0.855415	1
AP004289.2	0.650137	-2.34776	0.0331792	0.855464	1
AC137894.3	0.512709	-1.8239	0.0331708	0.855482	1
NXF1	-0.0287631	6.10527	0.0331568	0.855512	1
JTBP1	-0.287805	-0.483196	0.0331298	0.85557	1
SCAI	0.0837167	2.4844	0.0331286	0.855573	1
AC114737.2	0.279519	-0.490014	0.0331213	0.855588	1
RPL21P123	-0.678983	-2.27905	0.0331159	0.8556	1
C1orf116	0.0649924	3.08095	0.0330948	0.855646	1
EDF1	0.0240332	7.85063	0.0330721	0.855695	1
AC022509.3	0.527403	-1.91967	0.0330402	0.855764	1
DCAF10	-0.0302089	5.85788	0.033026	0.855794	1
LAMA1	0.173004	0.771417	0.0330211	0.855805	1
UBE2R2-AS1	0.609838	-2.19267	0.0330164	0.855815	1
ZUP1	-0.052421	3.75656	0.0330164	0.855815	1
AF131215.1	-0.534275	-1.78471	0.0330116	0.855825	1
FCRL6	-0.360821	-1.04154	0.033005	0.85584	1
LINC02777	0.284695	-0.548484	0.0330042	0.855841	1
MRPL2	-0.0620436	3.26052	0.0329789	0.855896	1
IGBP1P4	0.661548	-2.39279	0.0329769	0.8559	1
TNRC6A	-0.0368712	4.94417	0.0329157	0.856033	1
B3GALNT1P1	-0.404156	-1.33908	0.0329055	0.856055	1
AC067930.8	-0.242607	-0.0614402	0.032902	0.856062	1
TPX2	0.0238611	7.93117	0.0328299	0.856218	1
CXCL2	0.0265539	6.60377	0.0328272	0.856224	1
CYP39A1	-0.107468	1.90599	0.0328176	0.856245	1
LINC02009	-0.334181	-0.839634	0.0328078	0.856266	1
TSPO	-0.0228932	8.97135	0.0328047	0.856273	1
AMZ1	0.291802	-0.618168	0.0327876	0.85631	1
APOL3	0.119949	1.60861	0.0327631	0.856363	1
C1D	0.0360674	4.98945	0.0327347	0.856425	1
PIK3R2	-0.614119	-2.11108	0.0327041	0.856491	1
NR4A2	0.106249	1.876	0.0326987	0.856503	1
SCHIP1	-0.258411	-0.239053	0.0326762	0.856552	1
GUSBP11	-0.168272	0.873889	0.0326475	0.856614	1
HNRNPA2B1	0.0217392	10.6658	0.0325919	0.856735	1
AC090602.1	-0.0712272	2.82967	0.032583	0.856754	1
SNORA80D	0.458863	-1.62232	0.0325829	0.856754	1
BRD7P5	-0.566254	-2.0306	0.0325816	0.856757	1
NQO1	0.0223107	9.68494	0.0325743	0.856773	1
RPL6	0.021928	10.325	0.0325647	0.856794	1
AL451064.1	0.532073	-1.9652	0.0325507	0.856824	1
PAXX	0.026811	6.46175	0.0325405	0.856846	1
CU638689.5	-0.416439	-1.60413	0.0325223	0.856886	1
AC005606.2	-0.306351	-0.647658	0.0325175	0.856896	1
AP006333.1	-0.2747	-0.368531	0.0324998	0.856935	1
RO60	-0.0249156	7.24054	0.0324962	0.856943	1
LYPLA2P1	0.272803	-0.458783	0.0324367	0.857073	1
PTRH1	0.605885	-2.23734	0.0324319	0.857083	1
FBXO16	-0.104655	1.95505	0.0323683	0.857222	1
DNAJB12	-0.0241901	7.58097	0.0323492	0.857263	1
BRWD1	0.0306714	5.70284	0.0323075	0.857354	1
NQO2	0.0427812	4.36325	0.0323019	0.857367	1
PCID2	0.0297591	5.8552	0.0322897	0.857393	1
AC015871.3	-0.119847	1.63491	0.0322784	0.857418	1
EPB41L4A	-0.126648	1.51772	0.0322755	0.857424	1
AC024560.4	0.256132	-0.308496	0.0322613	0.857455	1
AC010457.1	0.44698	-1.61096	0.0322468	0.857487	1
FAM92A1P1	-0.31265	-0.714237	0.0322402	0.857502	1
UBE2Z	0.0251812	7.05899	0.032234	0.857515	1
CELSR3	0.0995217	2.0322	0.0322074	0.857573	1
CCNC	0.0278399	6.1774	0.0321965	0.857597	1
ZMPSTE24	-0.0269122	6.40842	0.0321663	0.857663	1
MAP3K20-AS1	-0.290014	-0.545524	0.0321641	0.857668	1
SCOC	-0.0261377	6.70844	0.0321624	0.857672	1
CENPA	-0.0285913	6.06158	0.0321499	0.857699	1
ZNF628	-0.108222	1.84153	0.0321112	0.857784	1
SNORD100	-0.275664	-0.396064	0.0320945	0.85782	1
FZR1	-0.0294238	5.90408	0.0320775	0.857858	1
AC025048.4	0.352746	-1.09647	0.0320608	0.857894	1
SCAMP2	-0.0257177	6.84762	0.032049	0.85792	1
PUS7	0.032977	5.30254	0.0320428	0.857934	1
YBX1P10	0.0398565	4.60087	0.0319987	0.85803	1
SCPEP1	-0.0250185	7.11708	0.0319781	0.858076	1
TIMM23B-AGAP6	-0.509346	-1.71232	0.0319682	0.858097	1
KATNA1	-0.041129	4.50694	0.0319492	0.858139	1
PGM3	0.0319475	5.46268	0.0319382	0.858163	1
CD276	0.0264741	6.49666	0.0319381	0.858164	1
NLRC4	-0.35016	-0.969194	0.0319333	0.858174	1
TMEM170A	-0.0424739	4.39421	0.0319317	0.858178	1
CDC25B	0.0237248	7.75977	0.0319183	0.858207	1
ETV6	-0.0503243	3.82243	0.0319142	0.858216	1
ACVR2B-AS1	-0.466139	-1.55685	0.031837	0.858386	1
APEX1	0.0232577	8.12291	0.031822	0.858419	1
AC007000.2	-0.2485	-0.160106	0.0317635	0.858548	1
HIF3A	-0.561055	-2.48813	0.0317316	0.858618	1
EVA1C	-0.0328064	5.31895	0.0317275	0.858627	1
CD81	0.0227955	8.46193	0.0316909	0.858708	1
RSF1	0.0364661	4.89774	0.0316395	0.858821	1
SYF2	0.0342455	5.10203	0.0316381	0.858824	1
EFL1P1	0.521433	-1.90852	0.031629	0.858844	1
GPLD1	0.138947	1.249	0.0316168	0.858871	1
AL591623.2	0.467242	-1.71475	0.0316152	0.858875	1
TLR4	0.378794	-1.2822	0.031611	0.858884	1
CRLF1	0.229825	-0.0483301	0.0316091	0.858888	1
RARG	-0.0270617	6.28069	0.0316071	0.858893	1
AL645929.1	-0.317433	-0.778149	0.0316038	0.8589	1
GAPDHP44	-0.536924	-2.4344	0.031599	0.858911	1
AC068631.4	0.433463	-1.53617	0.0315556	0.859007	1
ETV5	0.027348	6.21067	0.0315504	0.859018	1
SF3B6	-0.0254833	6.8554	0.0315292	0.859065	1
ACSF2	-0.0439442	4.23012	0.0314349	0.859274	1
RTRAF	-0.0248462	7.10072	0.0314326	0.859279	1
PLEKHN1	-0.0795216	2.55754	0.0314166	0.859314	1
TLCD4-RWDD3	0.404735	-1.42954	0.0314026	0.859345	1
MVD	-0.0260925	6.59177	0.0313945	0.859363	1
NMT2	-0.0378486	4.77072	0.0313417	0.85948	1
HOOK3	0.0493281	3.83738	0.031327	0.859513	1
GPAM	-0.0465846	4.02228	0.0313148	0.85954	1
AC090220.1	-0.596499	-2.55243	0.0313105	0.85955	1
AZIN1	0.0235828	7.70733	0.0312994	0.859574	1
EEF2	0.0210017	11.6953	0.0312514	0.859681	1
SH3GL1	-0.0301071	5.72166	0.0312309	0.859726	1
LINC02615	0.264836	-0.423292	0.0312081	0.859777	1
SNORD12C	0.395281	-1.39924	0.0312015	0.859792	1
NDRG4	-0.315884	-0.753763	0.0311974	0.859801	1
GGT4P	-0.161472	0.925037	0.0311953	0.859805	1
FAM156A	0.202843	0.251016	0.0311946	0.859807	1
LIPE	0.151614	1.02365	0.0311621	0.859879	1
FAM114A1	-0.0276039	6.15426	0.0311366	0.859936	1
ANXA11	-0.0235479	7.72499	0.0311316	0.859947	1
AC009245.1	0.0545327	3.53702	0.0311311	0.859948	1
AC024145.1	0.60138	-2.28177	0.0311144	0.859985	1
AC012313.3	-0.375955	-1.19233	0.0311061	0.860004	1
OLFM2	-0.465283	-1.55538	0.0310854	0.86005	1
ZNF670-ZNF695	-0.185392	0.562113	0.0310833	0.860055	1
PPIL2	-0.034021	5.11282	0.0310737	0.860076	1
SECTM1	0.0254068	6.7683	0.0310294	0.860175	1
C1orf115	0.0664158	2.91157	0.0310197	0.860196	1
AC087854.2	0.562792	-2.20748	0.0310195	0.860197	1
RPS15	0.0213733	10.357	0.0309938	0.860254	1
MIS18BP1	-0.0310259	5.55869	0.0309859	0.860272	1
FAM214A	-0.0751553	2.66626	0.03094	0.860374	1
AC092279.1	0.0957955	2.07875	0.0309332	0.860389	1
AC073332.1	-0.484771	-1.68285	0.0309072	0.860448	1
HMGN2P6	0.278186	-0.576827	0.0308947	0.860475	1
RBPMS	-0.0368016	4.8377	0.0308931	0.860479	1
AC078852.1	-0.439112	-1.47147	0.0308848	0.860498	1
PIK3CB	0.042172	4.33238	0.030872	0.860526	1
SGCB	0.0304742	5.61448	0.0308361	0.860607	1
EHD4-AS1	0.472595	-1.77254	0.0308268	0.860627	1
ACOT13	-0.038667	4.66324	0.0308234	0.860635	1
P2RX4	-0.0806446	2.50526	0.0307234	0.860859	1
LIN37	-0.133803	1.34068	0.0307018	0.860907	1
FAM120C	-0.0591985	3.27949	0.0306948	0.860923	1
COG4	0.0292872	5.80038	0.0306176	0.861096	1
NPHP4	0.0520858	3.64557	0.0306101	0.861113	1
CCT8	-0.0221451	8.87462	0.0305182	0.86132	1
PCGF6	-0.045436	4.05261	0.0304796	0.861407	1
LAMTOR3	-0.0315059	5.4322	0.0304724	0.861423	1
FGD5-AS1	0.0291397	5.81468	0.0304581	0.861455	1
EFHD2	0.0253749	6.68294	0.0304545	0.861463	1
NGEF	-0.0564513	3.41701	0.0304359	0.861505	1
ZDHHC8	-0.0322918	5.27064	0.0303785	0.861634	1
FMC1	-0.186602	0.50969	0.0303489	0.861701	1
ITGB3	-0.35934	-1.10521	0.0303416	0.861717	1
AC007953.1	-0.238386	-0.14128	0.0303147	0.861778	1
UBAP1	0.0257708	6.50526	0.0302875	0.861839	1
KRT18P34	-0.435292	-1.4834	0.0302648	0.861891	1
KDELR3	-0.0517745	3.66065	0.0302512	0.861921	1
AC009927.1	0.515735	-1.94157	0.0302486	0.861927	1
LCA5L	0.230556	-0.12521	0.0302357	0.861956	1
AC108693.2	-0.276879	-0.503316	0.0302157	0.862002	1
TMEM67	0.0578692	3.31051	0.0301822	0.862078	1
SYNGAP1	-0.159693	0.904486	0.0301701	0.862105	1
AC132872.3	-0.240901	-0.1602	0.0301684	0.862109	1
RPS4XP6	0.111128	1.68304	0.0301646	0.862117	1
RAB5B	-0.0246748	6.9564	0.0301402	0.862173	1
BTF3P12	-0.450995	-1.66752	0.0301327	0.862189	1
PRXL2A	-0.0394582	4.5539	0.0301295	0.862197	1
SETDB1	0.0344104	5.00634	0.0300705	0.86233	1
NTAN1P2	0.424287	-1.55875	0.030064	0.862345	1
QRFPR	0.0343289	5.01162	0.03004	0.862399	1
MRPL51	0.0240726	7.15211	0.030021	0.862443	1
OS9	0.0249349	6.78726	0.0299812	0.862533	1
RGL1	-0.0570996	3.35679	0.0299716	0.862555	1
STON1	0.283669	-0.653395	0.0299422	0.862621	1
PRRC2B	-0.0321624	5.26474	0.0299319	0.862645	1
ULK1	0.0634076	2.99263	0.0299269	0.862656	1
RAB11B	0.0240847	7.12405	0.0299222	0.862667	1
CDYL	0.0380071	4.65013	0.029906	0.862704	1
WT1	-0.17336	0.705673	0.0298928	0.862734	1
ZSCAN20	-0.120608	1.53788	0.0298905	0.862739	1
GLTPD2	0.469824	-1.76548	0.0298901	0.86274	1
DDX54	-0.0303631	5.56349	0.0298657	0.862795	1
ZNF672	0.02691	6.15115	0.0298651	0.862797	1
MRPS9	0.0308334	5.46826	0.0298418	0.86285	1
SLC35A3	0.0628677	3.02983	0.0298319	0.862872	1
NOTCH2	0.0301237	5.59004	0.0298166	0.862907	1
PUM2	0.0357771	4.86054	0.0297741	0.863004	1
AC002059.1	0.556961	-2.11917	0.0297344	0.863094	1
TTLL5	0.0369799	4.74078	0.0297128	0.863144	1
CRBN	-0.037519	4.70311	0.029706	0.863159	1
AC019205.1	-0.150816	1.02361	0.029685	0.863207	1
TAX1BP3	0.156166	0.887739	0.0296776	0.863224	1
CENPS	0.109408	1.70444	0.0296775	0.863224	1
ACP2	-0.0300212	5.60822	0.029616	0.863364	1
AC090515.3	-0.345199	-1.01729	0.029586	0.863433	1
EIF3E	-0.0214153	9.50797	0.0295506	0.863514	1
AL031963.3	-0.146993	1.07449	0.0295214	0.863581	1
CYTH2	-0.0327222	5.14894	0.0294838	0.863667	1
AL355490.2	0.475855	-1.79267	0.0294774	0.863681	1
KLHL20	-0.0315445	5.3324	0.029477	0.863682	1
CDK17	-0.0401721	4.44907	0.0294729	0.863692	1
USP34	-0.044277	4.06481	0.0294544	0.863734	1
HIBADH	-0.0257237	6.42596	0.0294526	0.863738	1
ADPGK-AS1	0.505892	-2.05481	0.0294415	0.863764	1
ACTR10	0.0252124	6.57936	0.0293854	0.863892	1
MARK1	0.0594071	3.18206	0.02938	0.863905	1
SEMA4D	0.0512359	3.63801	0.0293753	0.863915	1
ABT1	-0.0302757	5.5436	0.0293719	0.863923	1
BMP2K	-0.050341	3.70158	0.0293305	0.864018	1
LRRC40	-0.0379793	4.6418	0.0293119	0.864061	1
KIAA1211L	0.1039	1.79168	0.0292663	0.864166	1
ZC3H13	-0.030807	5.44412	0.0292459	0.864213	1
PRCP	-0.0282035	5.89723	0.0292326	0.864243	1
SLC19A1	-0.0263708	6.21771	0.0292205	0.864271	1
CACHD1	0.113745	1.60387	0.0292099	0.864295	1
MASP2	-0.565237	-2.10579	0.0291924	0.864335	1
AL135925.1	-0.138835	1.20119	0.029167	0.864394	1
AC093270.2	-0.36203	-1.17704	0.0291667	0.864395	1
LRP4	0.189456	0.346166	0.0291636	0.864402	1
TLE5	-0.0256044	6.40181	0.029137	0.864463	1
LEMD3	0.0429892	4.14324	0.0291361	0.864465	1
GAB2	0.241727	-0.283597	0.0291259	0.864489	1
LIN54	0.0509413	3.63948	0.0291141	0.864516	1
EPB41	-0.055946	3.38124	0.0291056	0.864535	1
PECR	0.0460476	3.9293	0.0291051	0.864537	1
CBR3-AS1	-0.256233	-0.350834	0.0290966	0.864556	1
SGPP1	-0.0319581	5.22805	0.0290821	0.86459	1
SLC4A2	-0.0315388	5.2847	0.0290445	0.864676	1
IFI35	-0.0397129	4.45901	0.0290237	0.864724	1
RPUSD4	-0.0269083	6.10664	0.0290224	0.864727	1
ITGB6	0.061503	3.05677	0.0290189	0.864736	1
RPS15P5	-0.161041	0.848685	0.0290169	0.86474	1
AC130814.1	0.458999	-1.73444	0.0290015	0.864776	1
ARHGAP45	-0.0356428	4.83275	0.0289906	0.864801	1
CRYBG2	0.209722	0.0673903	0.0289734	0.864841	1
EFCAB6	0.33327	-1.07851	0.0289709	0.864846	1
SNORA59A	-0.320279	-0.880956	0.0289687	0.864851	1
NRM	-0.0369137	4.7179	0.0289618	0.864867	1
REXO2	0.0249997	6.58134	0.0289356	0.864928	1
AL353768.2	0.573273	-2.24234	0.0289327	0.864935	1
SP4	-0.103272	1.83931	0.0289196	0.864965	1
ZNF815P	-0.269169	-0.493469	0.0289056	0.864997	1
PGAM1P2	-0.508487	-1.93451	0.0288988	0.865013	1
FAR1	0.0295453	5.61326	0.0288907	0.865032	1
YWHAH	-0.0229872	7.47107	0.0288689	0.865082	1
PRANCR	-0.13898	1.18401	0.028866	0.865089	1
AP000894.4	-0.310599	-0.817755	0.0288563	0.865111	1
NKX3-2	0.447577	-1.69919	0.028843	0.865142	1
LINC01123	-0.341502	-1.02034	0.0288324	0.865167	1
LINC01119	-0.265535	-0.472713	0.0288294	0.865174	1
CHURC1	0.0308201	5.37568	0.0288038	0.865233	1
CASP14	-0.611659	-2.11833	0.0287616	0.865331	1
OR7C1	0.535742	-2.07546	0.0287493	0.865359	1
TRMT61A	-0.0344135	4.94071	0.0287492	0.865359	1
RAB6A	-0.0257172	6.30227	0.0287417	0.865377	1
FAM151A	-0.473098	-1.80243	0.028715	0.865439	1
FTH1P12	-0.0390266	4.49448	0.0286931	0.86549	1
H2BC17	0.325316	-1.03744	0.0286567	0.865574	1
FADS2	0.0263145	6.16006	0.0286441	0.865603	1
TSPAN17	0.0264051	6.14502	0.0286315	0.865633	1
AP001885.1	-0.520315	-1.8527	0.0286274	0.865642	1
AC114728.1	-0.261174	-0.428639	0.0285994	0.865707	1
INSRR	0.47243	-1.83539	0.0285914	0.865726	1
PIP4P2	-0.0502954	3.67433	0.028569	0.865778	1
ZNF674	0.195993	0.232063	0.0285687	0.865779	1
NT5C	0.0336133	4.99544	0.028566	0.865785	1
FAM89B	-0.0588088	3.19639	0.0285632	0.865791	1
LINC02551	0.514897	-2.07611	0.0285392	0.865847	1
ARF5	0.0235955	7.09713	0.0285316	0.865865	1
CDK8	-0.0368749	4.69565	0.0285091	0.865917	1
APBA1	0.473367	-1.80718	0.0285037	0.86593	1
INHBA	0.122671	1.41262	0.0284935	0.865954	1
SLK	0.0272237	5.98297	0.0284735	0.866	1
IL24	-0.185742	0.456204	0.0284588	0.866035	1
C6orf163	0.3869	-1.46993	0.0284533	0.866048	1
C2orf76	0.0955758	1.97451	0.0283923	0.86619	1
EEF1A1P13	0.0399382	4.37916	0.0283434	0.866304	1
AC117382.1	0.321803	-1.01406	0.0283268	0.866343	1
AGAP12P	-0.53276	-2.60516	0.0283137	0.866373	1
RBX1	0.0239487	6.90626	0.0283023	0.8664	1
RNF217	-0.0592765	3.15353	0.028249	0.866525	1
EPRS1	-0.0217013	8.36659	0.0282422	0.866541	1
SUGT1P3	0.384912	-1.42167	0.0282149	0.866605	1
AC132942.1	0.177149	0.490094	0.0282028	0.866633	1
MOB3B	0.0674052	2.78242	0.0281877	0.866668	1
MHENCR	0.0569788	3.24029	0.0281856	0.866673	1
CREB3	-0.0251124	6.43855	0.0281779	0.866691	1
AC015563.2	-0.637999	-2.26818	0.0281679	0.866715	1
RALGAPA2	0.049446	3.67518	0.0281564	0.866742	1
CNIH4	-0.0222197	7.86967	0.0281372	0.866787	1
PPIAP21	0.514913	-2.66197	0.028121	0.866825	1
UBA52	-0.0212645	8.85574	0.0281179	0.866832	1
LINC00705	-0.293516	-0.708137	0.0281149	0.866839	1
COL10A1	-0.423826	-1.56986	0.0280913	0.866894	1
AMY2B	-0.36621	-1.30129	0.0280866	0.866905	1
CIC	0.0707103	2.66633	0.0280787	0.866924	1
TALDO1	-0.0221968	7.86707	0.0280728	0.866938	1
ILRUN	-0.0327075	5.06994	0.028013	0.867078	1
AC104031.1	-0.528153	-2.07094	0.027991	0.86713	1
AL365181.1	0.419682	-1.61855	0.0279713	0.867176	1
DTNB	-0.0408602	4.28255	0.027959	0.867205	1
CASP8AP2	0.0387638	4.46434	0.0279585	0.867206	1
SETD1A	0.0510511	3.56862	0.0279444	0.86724	1
CWF19L2	-0.0616942	3.02251	0.027938	0.867255	1
ABHD15	-0.087041	2.216	0.0279356	0.86726	1
AK7	0.241453	-0.340952	0.027911	0.867318	1
QPRT	-0.54238	-1.94226	0.0278964	0.867353	1
UBA3	-0.0259158	6.19037	0.0278448	0.867474	1
NSMCE3	0.0371036	4.61428	0.0278419	0.867481	1
DEPP1	-0.100328	1.84174	0.0278355	0.867496	1
SDHAP1	-0.0473159	3.80848	0.0278254	0.86752	1
AC018638.5	-0.148314	0.9889	0.0278203	0.867532	1
RAB6C	-0.395558	-1.39296	0.0278149	0.867545	1
RPL18A	0.0200059	10.8392	0.0278124	0.867551	1
FRMD8	-0.0311488	5.2437	0.0278122	0.867551	1
AL512656.2	0.416786	-1.60595	0.0277906	0.867602	1
AC009948.3	0.445549	-1.75019	0.0277604	0.867673	1
AC007161.1	0.317826	-0.998524	0.0277473	0.867704	1
RNU6ATAC27P	-0.550709	-2.10744	0.0277195	0.86777	1
TAP2	0.040674	4.26458	0.0277062	0.867801	1
ITSN1	-0.0341792	4.899	0.0277049	0.867805	1
AC010359.3	-0.353244	-1.16648	0.027702	0.867811	1
SYTL4	0.0990567	1.84684	0.0276969	0.867823	1
MDH2	0.0211058	8.71595	0.0276428	0.867951	1
IQCG	0.118981	1.44501	0.0276107	0.868027	1
AC026461.3	-0.179314	0.481559	0.0275925	0.868071	1
AC127070.1	-0.391981	-1.42712	0.0275866	0.868084	1
EAF2	0.156903	0.787817	0.0275802	0.8681	1
SAP30BP	0.0258506	6.15779	0.0275769	0.868107	1
ATAD1	-0.0252321	6.29012	0.0275582	0.868152	1
ZNF189	0.0534777	3.4068	0.0275232	0.868235	1
POP5	0.0298382	5.4346	0.0275181	0.868247	1
AC023983.1	-0.278969	-0.643151	0.0275122	0.868261	1
ADAM15	0.0207503	9.19767	0.0274446	0.868421	1
Z83843.1	0.145071	0.986998	0.0274409	0.86843	1
TRMT1L	-0.0307237	5.2868	0.0274364	0.868441	1
WDR59	0.0328979	5.00263	0.0274273	0.868462	1
CDC26	0.0344313	4.84794	0.0274133	0.868496	1
AP4E1	0.0648693	2.83461	0.0274086	0.868507	1
AC008026.1	0.165642	0.64169	0.027399	0.86853	1
ZNF71	-0.0554235	3.30069	0.0273817	0.868571	1
TEX9	0.103192	1.7417	0.0273693	0.8686	1
EDEM2	0.0267676	5.96503	0.0273402	0.868669	1
SPIN1	-0.0248034	6.39774	0.0272789	0.868816	1
NRP1	-0.0277298	5.80703	0.0272788	0.868816	1
FAM78B-AS1	0.48033	-1.95995	0.0272591	0.868863	1
PHB2	-0.0210875	8.54967	0.0271848	0.86904	1
POPDC2	0.478281	-1.9034	0.027179	0.869054	1
BVES	-0.213351	0.0108951	0.0271676	0.869081	1
PMP22	-0.0468069	3.7988	0.0271424	0.869141	1
LINC01134	0.236476	-0.315402	0.0271241	0.869185	1
MLLT3	-0.126784	1.3185	0.027109	0.869221	1
MRTFB	0.0456279	3.84729	0.0269993	0.869484	1
GNG11	-0.0293604	5.47678	0.0269773	0.869536	1
HMG20B	-0.0226969	7.23254	0.0269754	0.869541	1
RTCB	0.0228557	7.13278	0.0269579	0.869583	1
STAU1	-0.0220984	7.56431	0.0269544	0.869591	1
PCBP4	0.0488187	3.64768	0.0269459	0.869612	1
RPS6KB1	0.0346012	4.79985	0.0269452	0.869613	1
KCTD21	0.0702155	2.64568	0.0269297	0.86965	1
MIEN1	-0.0285967	5.60546	0.0268925	0.869739	1
ATP5F1D	0.0215457	7.9553	0.0268609	0.869815	1
FLNB-AS1	-0.154509	0.842905	0.0268574	0.869824	1
TAGLN2P1	0.130979	1.19826	0.0268406	0.869864	1
ORAI2	-0.0491463	3.63674	0.0268378	0.869871	1
TJP1	0.0270853	5.86263	0.0268162	0.869923	1
AC027309.2	-0.0963308	1.90679	0.0267862	0.869995	1
MFSD8	-0.0414357	4.15964	0.0267765	0.870018	1
LNCOG	0.144595	0.960973	0.0267701	0.870034	1
MMP15	-0.0722582	2.59498	0.0267683	0.870038	1
BEX3	0.0225439	7.22801	0.0267441	0.870096	1
RPS19BP1	0.0240794	6.55703	0.0267379	0.870111	1
CYB5R3	-0.0211528	8.32064	0.0267286	0.870134	1
OTUB1	0.0222077	7.37138	0.0267059	0.870188	1
TAPBP	-0.0213929	8.09196	0.0266983	0.870207	1
RRN3P1	-0.408988	-2.07941	0.0266922	0.870221	1
NIPA1	0.0505243	3.53744	0.0266756	0.870261	1
HSD17B6	0.160182	0.697864	0.0266471	0.87033	1
ELOA	-0.0244229	6.43753	0.0266411	0.870344	1
BTBD6P1	0.538419	-2.32485	0.0266109	0.870417	1
MATN4	-0.344156	-1.18484	0.026584	0.870482	1
CCDC124	-0.0244568	6.39602	0.0265732	0.870508	1
CDC42-AS1	-0.538339	-2.02628	0.0265712	0.870513	1
CASC4	-0.0275131	5.77697	0.0265647	0.870529	1
AC072061.1	0.294442	-0.910873	0.026551	0.870562	1
AL357833.1	0.294097	-0.892138	0.026551	0.870562	1
SPAG5	-0.0241574	6.52559	0.0265259	0.870622	1
EXOSC4	-0.024028	6.57484	0.0265113	0.870658	1
KLHL35	-0.513624	-1.93563	0.0265079	0.870666	1
DIO2	-0.259975	-0.525356	0.0264542	0.870796	1
AK4P3	-0.180421	0.411895	0.026438	0.870835	1
VWA8	-0.0447933	3.88837	0.0264278	0.87086	1
SLC16A7	-0.0343919	4.80004	0.0264272	0.870861	1
EBLN3P	-0.0297061	5.36743	0.0264166	0.870887	1
PEX2	-0.0296676	5.36703	0.0263901	0.870951	1
AL080276.2	0.306432	-0.97476	0.0263674	0.871006	1
ARHGAP21	0.0472812	3.71401	0.0263596	0.871025	1
AC001226.1	0.488752	-1.97503	0.0263293	0.871099	1
AC027288.2	0.517761	-2.11198	0.0263127	0.871139	1
PAXIP1-AS2	-0.0880876	2.12093	0.0262774	0.871225	1
STIMATE	0.162764	0.62352	0.026244	0.871306	1
TPBG	0.0234166	6.748	0.0262146	0.871377	1
AF131215.5	-0.299632	-0.8745	0.0262114	0.871385	1
RPS24	0.0201509	9.43149	0.0262055	0.871399	1
MT-TD	0.374609	-1.43851	0.0262034	0.871404	1
TSPAN9	0.0363539	4.5736	0.0261837	0.871452	1
MIR98	0.33687	-1.22594	0.0261693	0.871488	1
FAM215B	-0.444785	-1.78549	0.0261671	0.871493	1
AC079322.1	-0.56106	-2.14774	0.0261656	0.871497	1
AP003119.2	-0.219279	-0.106314	0.0261556	0.871521	1
APBB1	-0.189058	0.268398	0.0261393	0.871561	1
GPCPD1	-0.04458	3.8806	0.0261218	0.871603	1
GPR18	-0.240179	-0.30724	0.0260785	0.871709	1
KRT18P31	-0.326031	-1.14036	0.0260706	0.871728	1
NFYC	0.0273572	5.73843	0.0260535	0.87177	1
LINC00853	0.391072	-1.53089	0.0260374	0.871809	1
NR1H2	0.0240232	6.44309	0.0260291	0.871829	1
RPH3AL	0.204697	0.00316171	0.0260288	0.87183	1
SUB1P1	-0.521726	-2.0182	0.0260192	0.871853	1
BEX1	0.153275	0.772991	0.0260105	0.871875	1
WDR90	0.0516231	3.4283	0.0260039	0.871891	1
AL359921.2	-0.272164	-0.673692	0.0259847	0.871938	1
SF3A3	0.0228086	6.97064	0.0259702	0.871973	1
SNHG7	0.0222461	7.21353	0.0259687	0.871977	1
ZBTB37	0.0662129	2.73247	0.0259651	0.871985	1
MRPL43	0.0238769	6.49893	0.0259629	0.871991	1
UBE3AP2	0.520957	-2.61155	0.0259614	0.871995	1
AL606760.1	0.356248	-1.36099	0.0259507	0.872021	1
UPF1	-0.0289457	5.44746	0.0259374	0.872053	1
AC025048.2	-0.474582	-1.95119	0.025929	0.872074	1
FAM171B	0.0558309	3.18247	0.0258958	0.872155	1
MPHOSPH9	0.0356886	4.62519	0.0258921	0.872164	1
SLC35B2	0.0222649	7.18808	0.0258674	0.872224	1
AC112484.1	-0.332576	-1.12474	0.0258659	0.872228	1
RPL23AP87	-0.507476	-2.01853	0.0258657	0.872229	1
AL354710.1	0.401654	-1.56609	0.0258552	0.872255	1
MT-TV	-0.265407	-0.598238	0.0258497	0.872268	1
KIAA1549L	-0.214057	-0.0557591	0.025834	0.872306	1
SELENOT	-0.0223887	7.16174	0.0258281	0.872321	1
RPS9	0.0195292	10.3238	0.025822	0.872336	1
FIP1L1	0.0345752	4.73122	0.0258214	0.872337	1
PNMA8A	0.0551226	3.2252	0.0258206	0.872339	1
AL513497.1	0.222144	-0.220775	0.025811	0.872363	1
TSHZ2	-0.187894	0.264856	0.0258093	0.872367	1
FAM174B	-0.107818	1.60889	0.0258049	0.872378	1
PFDN6	-0.03163	5.0423	0.0257956	0.872401	1
NAPG	-0.030906	5.122	0.0257919	0.87241	1
SGCE	-0.0297752	5.27835	0.0257636	0.872479	1
MT2P1	0.02604	5.94994	0.0257171	0.872593	1
POSTN	-0.106969	1.63309	0.0256831	0.872677	1
EIF4ENIF1	-0.0364491	4.54567	0.0256753	0.872696	1
CYCSP52	-0.437487	-1.70488	0.0256653	0.87272	1
LINC01127	0.230558	-0.310655	0.0256615	0.87273	1
CCDC74B	-0.17163	0.508014	0.0256484	0.872762	1
ADIRF-AS1	-0.109908	1.57557	0.0256419	0.872778	1
WWTR1-AS1	0.228183	-0.301876	0.0256387	0.872786	1
HOXB3	0.145559	0.899302	0.0256283	0.872811	1
LEMD2	0.0281743	5.53462	0.0255981	0.872886	1
LINC02246	0.213838	-0.132826	0.0255881	0.87291	1
SREBF2-AS1	-0.0995647	1.77443	0.0255721	0.87295	1
LYPLA2	0.0235427	6.55862	0.0255719	0.87295	1
AL034399.2	0.291271	-0.904673	0.0255646	0.872968	1
NOP56P1	-0.452633	-1.79068	0.0255607	0.872978	1
RPL21P3	0.583161	-2.40201	0.025545	0.873017	1
TRPC3	-0.283615	-0.769631	0.0255178	0.873083	1
YPEL1	0.467549	-1.91734	0.025476	0.873187	1
ZNF841	0.148427	0.836689	0.0254698	0.873202	1
TPRN	0.0620284	2.84786	0.0254662	0.873211	1
COL4A3	0.27944	-0.820392	0.0254623	0.873221	1
RASA4CP	0.445502	-1.82162	0.0254364	0.873284	1
GLG1	0.0213782	7.58811	0.0254311	0.873298	1
AC092849.2	-0.441809	-1.76896	0.0254309	0.873298	1
RPS19P7	0.313003	-1.08183	0.0254144	0.873339	1
ENPP1	0.063467	2.80168	0.0254137	0.873341	1
PPP1R2B	-0.33749	-1.19626	0.0253957	0.873385	1
AC233279.1	0.386639	-1.52281	0.0253871	0.873406	1
SLC4A1APP1	0.451213	-2.44731	0.0253786	0.873427	1
MBNL1-AS1	-0.282868	-0.777473	0.0253779	0.873429	1
GPHN	0.0318649	4.9801	0.0253673	0.873455	1
SHMT2	-0.0205722	8.35507	0.0253603	0.873472	1
NSA2P2	0.547524	-2.43516	0.0253586	0.873477	1
AL009179.2	-0.117197	1.42458	0.025349	0.873501	1
ZNF587	0.074939	2.43428	0.0253477	0.873504	1
PCSK5	0.398356	-1.59543	0.0253331	0.87354	1
AC241377.4	0.381843	-1.49698	0.0253299	0.873548	1
ZNF799	-0.151337	0.831228	0.0253244	0.873561	1
PAAF1	0.0361065	4.53738	0.0253046	0.87361	1
AC107081.5	0.328362	-1.20397	0.0252941	0.873636	1
PMFBP1	0.237668	-0.412008	0.0252639	0.873711	1
LRRC58	-0.0266349	5.81003	0.0252329	0.873788	1
NEPRO	0.0318542	4.97563	0.0252073	0.873852	1
ZNF768	-0.0558367	3.15141	0.0252011	0.873867	1
LRRC8B	-0.0728638	2.51441	0.0251821	0.873914	1
AC069431.1	0.474497	-2.02602	0.0251616	0.873965	1
CD302	-0.263931	-0.628709	0.0251547	0.873982	1
CATSPER3	0.280226	-0.84024	0.0251531	0.873986	1
DHCR24-DT	-0.224007	-0.188068	0.0251412	0.874016	1
COPG2	0.030879	5.0687	0.0251078	0.874099	1
ELOVL3	0.164257	0.539346	0.0251056	0.874104	1
AOPEP	-0.0297356	5.21139	0.0251026	0.874112	1
ADIPOR2	0.0236205	6.43426	0.0250845	0.874157	1
GASK1B	0.202353	-0.0159065	0.0250772	0.874175	1
CCDC3	0.333849	-1.26096	0.025077	0.874175	1
TOMM20	0.0199764	8.94903	0.025076	0.874178	1
ZNF510	0.0886623	2.0205	0.0250542	0.874232	1
SULT1A2	-0.140321	0.997872	0.0250486	0.874246	1
NOLC1	0.0207404	8.02562	0.0250441	0.874257	1
ATP5PB	0.0203258	8.41347	0.0250405	0.874266	1
ZMYM3	-0.0370476	4.43927	0.02502	0.874317	1
PPP1R26	0.0562221	3.09674	0.0250167	0.874325	1
AC084337.1	-0.513073	-2.1492	0.0250156	0.874328	1
ARHGEF10L	0.0882395	2.01978	0.0250126	0.874336	1
TRIM17	0.290365	-0.920516	0.0250111	0.874339	1
EPHA10	-0.566816	-2.29232	0.0249974	0.874374	1
AC008894.3	0.368468	-1.46484	0.0249488	0.874495	1
NET1	-0.0264941	5.80904	0.0249132	0.874584	1
CCBE1	-0.0286987	5.38875	0.0248905	0.87464	1
GPM6B	-0.0487726	3.56162	0.0248849	0.874654	1
GPANK1	0.0390579	4.20646	0.0248685	0.874695	1
STOML2	-0.0204252	8.29644	0.0248505	0.87474	1
AGBL5	0.0308051	5.05761	0.0248497	0.874742	1
HMGB1P10	0.0698559	2.56665	0.0248385	0.87477	1
SAMD5	-0.164376	0.573245	0.0248338	0.874782	1
AC009804.1	-0.438342	-1.75567	0.0248175	0.874823	1
ACTBP11	0.127643	1.1622	0.0247941	0.874881	1
H3P44	-0.340526	-1.21141	0.0247721	0.874936	1
PRPF39	-0.0326735	4.8697	0.0247685	0.874945	1
MCM3AP	-0.0264682	5.79076	0.0247574	0.874973	1
MALL	-0.234766	-0.342138	0.0247463	0.875001	1
TLE4	-0.0582367	2.99606	0.0247201	0.875067	1
EPOP	0.0584145	2.94569	0.0246928	0.875135	1
SPDYE2	-0.105939	1.60945	0.0246782	0.875172	1
NTNG1	-0.152006	0.78973	0.0246679	0.875197	1
DCP1B	-0.0602097	2.90012	0.0246667	0.875201	1
AC079848.1	0.267819	-0.749596	0.0246524	0.875236	1
DHDDS-AS1	0.407797	-1.68439	0.0246196	0.875319	1
PCMT1	-0.0218083	7.18017	0.0246162	0.875327	1
AL133260.1	0.0928496	1.86839	0.024573	0.875436	1
ZSWIM7	0.0359889	4.49886	0.0245729	0.875436	1
RAD23B	0.0207668	7.81462	0.02457	0.875443	1
KCTD9P2	-0.377771	-1.41171	0.0245567	0.875477	1
UGT1A7	-0.476158	-1.82409	0.0245341	0.875534	1
YPEL5	0.0330143	4.80276	0.0245275	0.87555	1
SLC9A5	0.184277	0.195396	0.0245173	0.875576	1
AP005061.2	-0.343432	-1.25593	0.0245055	0.875605	1
FBP1	-0.558203	-2.13223	0.0244954	0.875631	1
AC021752.1	0.289591	-0.920664	0.0244913	0.875641	1
SECISBP2	-0.0340897	4.70317	0.0244699	0.875695	1
POLR3K	0.02551	5.92702	0.0244582	0.875725	1
ACKR3	-0.350005	-1.28941	0.0244228	0.875814	1
BABAM1	0.0265314	5.72675	0.0244177	0.875827	1
AC253576.2	-0.370558	-1.43649	0.0244071	0.875854	1
FER1L4	-0.222762	-0.247325	0.0243965	0.87588	1
NDUFB6	0.0229554	6.58183	0.024394	0.875887	1
NDC80	-0.0267265	5.70955	0.0243848	0.87591	1
TRIP12	0.0274127	5.55565	0.0243738	0.875938	1
SLC44A1	0.022652	6.71291	0.0243585	0.875976	1
RAPGEF6	0.112647	1.42631	0.0243572	0.87598	1
PHF2	-0.0480077	3.55806	0.0243373	0.87603	1
AL031710.2	-0.341415	-1.23389	0.0243321	0.876043	1
AC139887.4	0.29846	-1.01247	0.0243053	0.876111	1
NPIPB13	0.278205	-0.863512	0.0242972	0.876131	1
CALM3	-0.0200159	8.45784	0.0242772	0.876182	1
AC027796.2	0.504141	-2.10701	0.0242591	0.876227	1
AL049597.2	-0.17017	0.453226	0.0242544	0.876239	1
RAP1GDS1	0.0229555	6.55778	0.0242402	0.876275	1
YY1	-0.0239601	6.22869	0.0242299	0.876301	1
PHYHIP	0.153942	0.683251	0.024229	0.876304	1
RNU6-1099P	-0.430626	-1.70669	0.0242138	0.876342	1
SLC6A9	-0.047113	3.60289	0.0241914	0.876399	1
CC2D1B	0.0330137	4.77466	0.0241851	0.876415	1
BAP1	-0.0234597	6.33729	0.0241823	0.876422	1
CCDC122	-0.11498	1.40215	0.0241536	0.876495	1
DGKA	-0.0252623	5.96433	0.0241329	0.876547	1
RP9P	-0.0662129	2.66415	0.02412	0.87658	1
TUSC1	0.0338755	4.67825	0.0241125	0.876599	1
AC020558.2	0.447487	-1.88581	0.0241101	0.876605	1
RNF10	0.0209615	7.44898	0.0241007	0.876629	1
OR10J6P	-0.392798	-1.56062	0.0240626	0.876726	1
NECTIN3	-0.0976903	1.7537	0.0240284	0.876813	1
TMEM135	0.0449958	3.723	0.024008	0.876864	1
AL513534.2	0.327797	-1.2645	0.0239916	0.876906	1
FRG1EP	0.455294	-1.98059	0.0239728	0.876954	1
BOC	0.180702	0.220746	0.0239548	0.877	1
DSTNP1	-0.234795	-0.375857	0.0239328	0.877056	1
AC112191.2	-0.200705	0.0168151	0.0239173	0.877096	1
HSPD1P3	0.520449	-2.41184	0.0239083	0.877118	1
SCO1	-0.0277399	5.46005	0.0238763	0.8772	1
AC234781.2	0.396219	-1.67947	0.0238645	0.87723	1
AC005070.3	0.202335	-0.0852224	0.0238526	0.877261	1
UCHL3	-0.0573525	2.9851	0.0238291	0.877321	1
AP000547.3	-0.0725249	2.46218	0.0238227	0.877337	1
SLC22A5	-0.0222138	6.82836	0.0237958	0.877406	1
SCARB2	0.0219978	6.89375	0.0237957	0.877406	1
ZCWPW1	-0.172831	0.382988	0.023792	0.877415	1
AC122719.1	-0.395657	-2.0271	0.0237779	0.877451	1
PSME2P6	0.509397	-2.30202	0.0237564	0.877506	1
AC007552.2	0.530779	-2.27931	0.0237428	0.877541	1
RPL9P32	0.192764	0.0315551	0.0237154	0.877611	1
NEDD9	0.138747	0.916604	0.0236942	0.877666	1
AC073548.1	-0.233515	-0.402695	0.0236693	0.877729	1
RPL7L1P8	0.442713	-2.65243	0.0236659	0.877738	1
SEPHS2	0.0225985	6.58921	0.0236495	0.87778	1
MANEA	-0.0436792	3.80456	0.0236414	0.877801	1
NSMCE1	0.0250929	5.92553	0.0235916	0.877929	1
LINC01094	0.158809	0.552789	0.0235796	0.87796	1
EPB41L2	-0.0389527	4.13263	0.0235738	0.877974	1
RSL24D1P11	0.511567	-2.53788	0.0235735	0.877975	1
DDX19A	0.0386106	4.15227	0.0235643	0.877999	1
WIPF2	0.0351519	4.50808	0.0235437	0.878052	1
GORASP2	-0.021948	6.89016	0.0235417	0.878057	1
CAMK1D	0.251708	-0.678589	0.0235233	0.878104	1
FUT10	0.045913	3.62995	0.0235063	0.878148	1
AC090543.3	0.165606	0.426925	0.0234861	0.8782	1
TMEM268	-0.0501179	3.37947	0.0234315	0.87834	1
RAB34	-0.0197944	8.32528	0.02341	0.878396	1
TCAF1P1	-0.12	1.28517	0.0233927	0.87844	1
TVP23CP1	0.389836	-1.6331	0.0233908	0.878445	1
AC013652.1	-0.348137	-1.30093	0.023359	0.878527	1
FOXO4	-0.153233	0.679809	0.0233088	0.878657	1
ZADH2	0.0327556	4.73587	0.0232918	0.878701	1
AP003390.1	-0.323823	-1.20188	0.0232613	0.87878	1
EWSAT1	0.325743	-1.29331	0.023259	0.878785	1
ZCCHC10	-0.0333653	4.68956	0.023221	0.878884	1
CCDC92	-0.0338923	4.62579	0.0232205	0.878885	1
C12orf73	-0.0381999	4.18541	0.0232145	0.878901	1
BTF3P10	-0.304804	-1.01326	0.0232014	0.878935	1
TCEAL1	-0.0482178	3.48134	0.0231986	0.878942	1
CSNK1E	0.0268102	5.54054	0.0231978	0.878944	1
ST13P3	0.28792	-0.978482	0.0231928	0.878957	1
UQCC2	-0.0235	6.21395	0.0231834	0.878981	1
AC040975.1	-0.55734	-2.40623	0.0231817	0.878986	1
MYH10	-0.0237966	6.15512	0.0231751	0.879003	1
ATP6V0D1	0.0204959	7.49881	0.02316	0.879042	1
SOBP	0.533592	-2.4907	0.0231578	0.879047	1
RNA5SP247	0.533777	-2.50873	0.0231138	0.879161	1
LCE1E	0.379361	-1.54999	0.0231037	0.879188	1
PDZD8	0.0275404	5.38182	0.0230961	0.879207	1
ACOT2	-0.0283873	5.24139	0.0230804	0.879248	1
LSM1	0.0334484	4.65336	0.0230538	0.879317	1
AL603832.1	0.425726	-1.81904	0.0230015	0.879453	1
TMEFF2	0.130716	1.01966	0.0229964	0.879466	1
AP006621.5	-0.128744	1.09747	0.022995	0.87947	1
AL356534.1	-0.463908	-1.90713	0.022974	0.879525	1
SPARC	0.0220711	6.6854	0.0229697	0.879536	1
PTGES3P1	0.142299	0.803486	0.0229596	0.879562	1
DICER1	-0.038269	4.15996	0.0229412	0.87961	1
AL008707.1	0.482314	-2.12797	0.0229362	0.879623	1
PGD	0.0192632	8.64613	0.0229301	0.879639	1
ZNF134	-0.0439756	3.73449	0.0228798	0.87977	1
ZBTB7A	-0.0326333	4.73107	0.0228508	0.879846	1
EEF1A1P25	-0.135686	0.98098	0.0228355	0.879886	1
AC093591.3	0.235426	-0.531199	0.0228325	0.879893	1
GABRQ	0.274766	-0.904403	0.0228288	0.879903	1
AC005041.5	0.391763	-2.50737	0.0228121	0.879947	1
C4orf48	0.023948	6.05839	0.0227963	0.879988	1
H2BC6	0.441497	-1.89387	0.0227813	0.880027	1
HADHA	-0.0196237	8.2281	0.0227747	0.880044	1
TRAK1	0.0300212	4.991	0.0227214	0.880184	1
REV3L	-0.0349212	4.48267	0.0227134	0.880205	1
A4GALT	-0.0274407	5.37167	0.0227117	0.880209	1
OSBPL3	-0.0337521	4.6042	0.0226872	0.880273	1
AL513523.3	0.248157	-0.676971	0.0226697	0.880319	1
AC010326.4	0.272706	-0.895917	0.0226664	0.880328	1
SNRNP48	0.0335881	4.60375	0.0226272	0.880431	1
FAXDC2	-0.100792	1.61706	0.0226254	0.880435	1
BUD31	0.0240971	6.01915	0.0226244	0.880438	1
LHX4	0.198404	-0.0926954	0.0226112	0.880473	1
AC020763.3	-0.328938	-1.23807	0.0226007	0.8805	1
ERLIN1	-0.0219583	6.68529	0.0225993	0.880504	1
STAG3L2	0.0375387	4.17975	0.0225951	0.880515	1
HCLS1	-0.452384	-1.8818	0.0225786	0.880558	1
BX546450.2	0.511237	-2.23074	0.0225774	0.880561	1
TRAFD1	-0.0274159	5.36931	0.0225733	0.880572	1
SBF2	-0.0540873	3.0737	0.0225271	0.880693	1
H3P6	-0.0251679	5.80702	0.0225139	0.880728	1
SLC27A4	0.0295771	5.02787	0.0225054	0.88075	1
RPL13A	0.0178218	11.7034	0.0224979	0.88077	1
AC011379.2	0.346836	-1.43504	0.0224974	0.880772	1
AL391704.2	-0.545657	-2.20033	0.0224921	0.880785	1
AC131156.1	0.380856	-1.64071	0.0224893	0.880793	1
MARCHF4	0.456627	-2.00173	0.0224505	0.880895	1
RPS7	0.0185498	9.63542	0.02245	0.880896	1
AC021242.3	-0.400025	-1.95622	0.0224344	0.880937	1
AC019197.1	-0.328916	-1.26649	0.022425	0.880962	1
SPTLC3	-0.0372391	4.21344	0.0224186	0.880979	1
RPL4P3	0.192011	-0.0231212	0.0223842	0.88107	1
AL035634.1	-0.521804	-2.4933	0.0223793	0.881082	1
C8orf76	-0.0491188	3.37697	0.0223661	0.881117	1
RALGPS2	-0.044344	3.68186	0.0223639	0.881123	1
RPL12P42	-0.50122	-2.16519	0.0223454	0.881172	1
ZNF823	0.0870666	1.90923	0.0223398	0.881187	1
RNF111	0.0395046	3.97793	0.0223221	0.881233	1
RPS29P16	-0.162191	0.476263	0.0222992	0.881294	1
ZIC2	0.112051	1.35191	0.022296	0.881302	1
HFE	0.0560473	2.92727	0.022282	0.881339	1
VPS37A	0.0269152	5.41531	0.0222747	0.881359	1
POLR2C	0.0224161	6.35567	0.0222656	0.881383	1
AC241585.3	0.273278	-0.914472	0.0222486	0.881428	1
PHF7	0.0672473	2.5313	0.0222481	0.881429	1
TSC22D2	0.0376128	4.14043	0.0222462	0.881434	1
RCOR1	-0.0334505	4.60109	0.0222387	0.881454	1
FAM210A	-0.0307094	4.89755	0.0222269	0.881485	1
PAXBP1-AS1	-0.119135	1.23938	0.022209	0.881532	1
NOC2LP1	0.23819	-0.585556	0.0222088	0.881533	1
RPL37P2	-0.240091	-0.543047	0.022206	0.88154	1
TNNT1	0.08547	1.94585	0.0221863	0.881593	1
SPTY2D1	-0.045061	3.62247	0.0221787	0.881613	1
AC244153.1	0.113908	1.29804	0.0221784	0.881614	1
AC037193.1	0.359209	-1.50915	0.0221501	0.881689	1
AC069499.2	0.183182	0.0746124	0.0221173	0.881775	1
HABP4	0.0503529	3.26098	0.0221172	0.881776	1
GHDC	-0.0524884	3.13093	0.0221162	0.881778	1
AC007370.1	-0.388036	-1.58057	0.0221088	0.881798	1
PBLD	0.100787	1.56824	0.0220838	0.881864	1
RWDD4	0.0286178	5.10775	0.0220705	0.8819	1
ASPM	0.0209482	7.00473	0.022054	0.881944	1
SHISAL2A	0.328193	-1.35085	0.022045	0.881967	1
NPEPPS	-0.0213612	6.83343	0.0220399	0.881981	1
TM4SF19	0.28163	-0.986882	0.0219741	0.882156	1
MUL1	-0.0233629	6.11209	0.0219316	0.882269	1
STXBP4	-0.052306	3.14845	0.0219097	0.882328	1
WDR74	0.0225689	6.25915	0.0218989	0.882356	1
DDN-AS1	0.140589	0.775757	0.0218674	0.88244	1
CYP4Z1	0.43857	-1.99849	0.0218648	0.882447	1
AL096865.1	-0.184721	0.0945506	0.0218556	0.882472	1
AC012358.3	0.191925	-0.0583602	0.0218486	0.882491	1
GDAP2	0.0371972	4.15256	0.0218248	0.882554	1
THAP7-AS1	0.222264	-0.422874	0.0218171	0.882575	1
SUMO1	0.0212772	6.79006	0.0218168	0.882576	1
CARD9	-0.170485	0.303078	0.0218166	0.882576	1
SLC39A14	0.0201359	7.33266	0.0217876	0.882653	1
AC096642.1	-0.31235	-1.14648	0.0217818	0.882669	1
AC068790.5	0.233813	-0.555765	0.0217693	0.882702	1
TXNP5	0.123998	1.08024	0.0217369	0.882789	1
RPS7P10	0.112435	1.302	0.0217309	0.882805	1
ADPRM	-0.0543745	3.0066	0.0217257	0.882819	1
SERBP1	0.0186611	8.81232	0.0217199	0.882835	1
PRSS23	0.0486206	3.33558	0.0217104	0.88286	1
AC139795.2	0.0817052	2.04185	0.0217095	0.882862	1
TCERG1	-0.0197346	7.64215	0.0216856	0.882926	1
AC087276.3	-0.428504	-1.75609	0.0216854	0.882927	1
AC007485.2	-0.0825359	2.03431	0.0216417	0.883044	1
UPRT	0.0491038	3.3082	0.0216264	0.883085	1
MSH3	0.0289117	5.0383	0.0216228	0.883095	1
TYMSOS	-0.136434	0.884013	0.0216127	0.883122	1
HADHAP2	0.263348	-0.871181	0.0216066	0.883138	1
GNL1	-0.0244983	5.83082	0.0215838	0.8832	1
VEGFB	0.0335108	4.518	0.021565	0.88325	1
TTF1	-0.0489867	3.32227	0.0215645	0.883252	1
AL136164.3	-0.160073	0.453057	0.0215503	0.88329	1
CPNE5	-0.264145	-0.787685	0.0215318	0.88334	1
NSRP1	0.0313813	4.74953	0.0215291	0.883347	1
AC005261.1	0.0562838	2.88123	0.0215249	0.883358	1
NMRAL2P	0.0776425	2.15698	0.0215129	0.88339	1
AC121338.1	0.490852	-2.2161	0.0215096	0.883399	1
NDUFAF2	-0.0298945	4.93044	0.0215069	0.883406	1
ADNP	-0.0231694	6.09907	0.0214771	0.883487	1
DAAM2	-0.293403	-1.05513	0.0214709	0.883503	1
AL158801.6	0.217425	-0.393277	0.0214672	0.883513	1
GSTK1	0.0206802	6.99856	0.0214644	0.883521	1
ZSWIM5	0.181421	0.0614287	0.0214523	0.883554	1
TTC23	0.0416381	3.78406	0.0214514	0.883556	1
ADAT1	0.0292313	4.99067	0.0214258	0.883625	1
SLC37A2	-0.0211029	6.80221	0.0213993	0.883696	1
TBC1D30	0.0908424	1.75414	0.0213734	0.883766	1
MYZAP	0.18414	0.0192693	0.0213677	0.883782	1
RFX1	-0.0640217	2.60383	0.0213667	0.883784	1
FRMD6-AS2	0.470967	-2.19991	0.0213667	0.883784	1
GPR160	-0.109684	1.37702	0.0213653	0.883788	1
ALDH1L1	0.222187	-0.448607	0.0213405	0.883855	1
SPACA6	-0.0721834	2.34293	0.0213258	0.883895	1
OASL	0.147193	0.628086	0.0212964	0.883974	1
MBD2	-0.037294	4.10632	0.021283	0.884011	1
RNU6-1016P	0.339468	-1.44272	0.0212732	0.884037	1
LIX1L	0.021816	6.40282	0.0212658	0.884057	1
ITGB1BP2	0.242759	-0.701899	0.0212566	0.884082	1
ELOCP2	0.248311	-0.748476	0.0212172	0.884189	1
PCIF1	0.0266322	5.33432	0.0211824	0.884283	1
PSME2P2	0.107661	1.37001	0.0211565	0.884353	1
PGBD4	0.130961	0.914447	0.0211357	0.88441	1
BMP8A	-0.229575	-0.473292	0.0211229	0.884445	1
SRP68	0.0208553	6.83168	0.0211199	0.884453	1
EIF1AD	-0.0283809	5.07193	0.0211158	0.884464	1
RBP4	-0.0740389	2.25897	0.0210881	0.884539	1
AC004941.2	0.465415	-2.07342	0.0210762	0.884572	1
RFXAP	0.0586947	2.76018	0.0210707	0.884587	1
TMEM255A	-0.432562	-2.60753	0.0210699	0.884589	1
NRBP1	0.0195213	7.52652	0.021066	0.884599	1
MUS81	-0.027223	5.21723	0.0210556	0.884628	1
LAMTOR5	-0.0209862	6.76745	0.0210232	0.884716	1
MTIF3	0.0291837	4.95922	0.0210199	0.884725	1
NUB1	-0.0251723	5.63179	0.0210008	0.884777	1
CETN3	-0.0378446	4.02994	0.020985	0.88482	1
BDH1	-0.0265846	5.33916	0.020977	0.884842	1
PGDP1	-0.248238	-0.683596	0.0209747	0.884848	1
AL031717.1	0.353266	-1.52762	0.0209675	0.884868	1
BX284668.6	-0.429512	-1.82484	0.0209637	0.884878	1
MECR	-0.025246	5.61081	0.0209558	0.884899	1
AL355312.4	0.329029	-1.40486	0.0209466	0.884925	1
MED8	-0.0259095	5.4677	0.0208958	0.885063	1
ZMYND11	0.0260913	5.41087	0.0208913	0.885076	1
EIF2B2	0.0257789	5.46984	0.0208748	0.885121	1
GEM	-0.344946	-1.4435	0.020872	0.885128	1
AC009318.2	0.414099	-1.83864	0.0208522	0.885182	1
STAC2	-0.0518044	3.085	0.0208505	0.885187	1
AC087854.1	0.223955	-0.515399	0.0208192	0.885272	1
CAPN2	0.017992	9.36698	0.0208107	0.885296	1
ATL2	0.0311063	4.72917	0.0208102	0.885297	1
FAM168B	-0.0236106	5.93072	0.0208066	0.885307	1
DNER	-0.0203919	7.0043	0.0208005	0.885324	1
AL603882.1	0.341263	-1.48209	0.0208005	0.885324	1
NCR3LG1	0.0758107	2.16741	0.0207948	0.885339	1
RETREG1	0.0583388	2.76592	0.0207921	0.885347	1
SRPX	0.0215018	6.43165	0.0207788	0.885383	1
GNG10	0.150698	0.527806	0.0207719	0.885402	1
AL117379.1	0.256018	-0.84469	0.0207322	0.885511	1
NPM1P34	-0.418303	-1.91959	0.0207196	0.885545	1
AC008691.1	-0.246918	-0.684856	0.0207007	0.885597	1
OTOF	-0.329849	-1.37026	0.0206876	0.885633	1
AP001011.1	-0.405109	-1.90387	0.0206228	0.885811	1
CYP4B1	-0.0689005	2.40898	0.020607	0.885855	1
SLC8B1	-0.0269564	5.21085	0.0205988	0.885877	1
HOXA11-AS	0.322248	-1.37893	0.020596	0.885885	1
ZBTB21	-0.0661257	2.50726	0.0205789	0.885932	1
PLEKHA3P1	0.508216	-2.43178	0.0205519	0.886006	1
NDUFB4	-0.020342	6.96817	0.0205503	0.886011	1
PSMD11	-0.0191416	7.70615	0.0205315	0.886063	1
ALG1L6P	0.175647	0.0887263	0.0205287	0.88607	1
TMEM243	-0.0310523	4.72001	0.0205249	0.886081	1
BLOC1S2	-0.02827	5.04248	0.0205198	0.886095	1
LRRC39	-0.438056	-1.91956	0.0205021	0.886144	1
UBB	0.0203033	6.94184	0.0204829	0.886197	1
RPS24P17	0.326663	-1.40945	0.0204457	0.886299	1
YWHAZP5	-0.198917	-0.176464	0.020435	0.886329	1
CNEP1R1	-0.0317075	4.63923	0.020429	0.886345	1
VEGFA	-0.0509385	3.12455	0.0204056	0.88641	1
ERLIN2	-0.0455754	3.46732	0.0204043	0.886414	1
UMAD1	-0.0437457	3.58589	0.0204024	0.886419	1
AGAP3	0.030209	4.79062	0.0204013	0.886422	1
AC012085.1	0.0485643	3.24406	0.0203963	0.886436	1
HMGB3	-0.0206661	6.77389	0.0203941	0.886442	1
FBXO30	-0.0358486	4.18182	0.0203923	0.886447	1
ZBTB33	0.0407075	3.77287	0.0203786	0.886485	1
HMGB1	-0.0178646	9.30866	0.0203562	0.886547	1
AP001528.1	0.440324	-2.00638	0.0203437	0.886581	1
NUS1P1	-0.385403	-1.63423	0.0203277	0.886626	1
AC017104.5	0.374199	-1.70758	0.0203123	0.886668	1
MARCHF8	0.0492646	3.19018	0.0202429	0.886861	1
ZFP2	-0.287501	-1.10479	0.0202425	0.886862	1
CACUL1	0.0209138	6.58847	0.0202407	0.886867	1
HSPD1P6	0.236639	-0.69747	0.0202245	0.886912	1
AC008747.1	-0.443773	-1.89153	0.0202211	0.886921	1
DUX4L9	-0.278143	-0.973014	0.0201961	0.886991	1
NEDD8	0.0207392	6.65099	0.0201821	0.88703	1
CRIM1-DT	0.123199	1.01035	0.0201639	0.88708	1
ATF2	-0.0262319	5.3041	0.0201507	0.887117	1
GADD45A	0.0371469	4.01085	0.0201379	0.887153	1
D2HGDH	-0.0695327	2.3555	0.0201367	0.887156	1
AC024568.1	-0.367086	-1.5226	0.020082	0.887308	1
ZFP36	-0.0201284	6.95352	0.0200753	0.887327	1
ZNF391	0.082529	1.90894	0.0200653	0.887355	1
MSTO1	0.0330979	4.4318	0.0200622	0.887363	1
PSMB4	-0.0184332	8.20769	0.0200588	0.887373	1
CETN4P	0.246405	-0.798302	0.0200558	0.887381	1
SLAMF9	0.41372	-1.93481	0.0200356	0.887438	1
AC213203.2	0.299977	-1.26435	0.0200173	0.887489	1
AC011476.3	0.460774	-2.27002	0.0199936	0.887555	1
JPH2	0.0365846	4.04174	0.0199758	0.887605	1
HSPE1P8	0.442929	-2.10687	0.0199687	0.887624	1
TPI1	0.0169806	10.738	0.019949	0.88768	1
AL590428.1	-0.196482	-0.182908	0.0199419	0.8877	1
ABHD18	-0.0378722	3.95506	0.0199147	0.887775	1
IMMT	0.0193425	7.29188	0.0199126	0.887781	1
ACOT9	0.0217468	6.21017	0.0199106	0.887787	1
AC243725.1	0.431785	-1.99971	0.0198895	0.887846	1
TPM1	0.0194372	7.23582	0.0198833	0.887863	1
MYH7B	0.288671	-1.1782	0.0198654	0.887914	1
AP001469.2	-0.377657	-1.75818	0.0198391	0.887987	1
SNX12	0.023621	5.79466	0.0198304	0.888012	1
TRIP6	0.0188943	7.56458	0.0198192	0.888043	1
PDIA3P2	0.486391	-2.28674	0.0198002	0.888096	1
LGMN	-0.0268517	5.1513	0.0197987	0.888101	1
DRAM1	-0.0345008	4.2664	0.0197969	0.888106	1
CYP27C1	0.175028	0.0510996	0.0197949	0.888111	1
PRRG4	-0.05609	2.81848	0.0197918	0.88812	1
SEPTIN7	0.0188923	7.56109	0.0197882	0.88813	1
API5	0.0200266	6.9169	0.0197836	0.888143	1
GREB1L	0.0816287	1.91502	0.0197668	0.88819	1
DOT1L	-0.0415553	3.68077	0.019761	0.888207	1
ASCC3	0.0261247	5.25778	0.0197591	0.888212	1
AC034111.1	-0.352648	-1.47496	0.0197467	0.888247	1
CREB3L4	-0.0424788	3.61933	0.019743	0.888257	1
CAPRIN2	-0.0367645	4.02804	0.0197214	0.888318	1
MTA2	-0.0263454	5.21037	0.0197153	0.888335	1
AL022328.2	-0.459094	-2.08057	0.0197122	0.888344	1
ARHGEF26-AS1	-0.359042	-1.51044	0.0196996	0.888379	1
HNRNPA3P9	-0.221463	-0.496484	0.0196746	0.88845	1
SH3BP5-AS1	-0.100527	1.47843	0.0196655	0.888475	1
AC097505.1	-0.465223	-2.01899	0.0196637	0.888481	1
MYO1C	-0.0193858	7.23099	0.0196614	0.888487	1
SRP54-AS1	-0.139785	0.695736	0.019652	0.888513	1
LINC00612	0.275446	-1.10768	0.0196417	0.888542	1
SRPRA	0.0196223	7.07749	0.0196355	0.88856	1
PIGW	-0.0342123	4.28577	0.0196306	0.888574	1
SEPTIN11	0.0207917	6.4586	0.0195123	0.888908	1
LAPTM5	-0.0422471	3.60744	0.0194473	0.889092	1
AC126773.4	0.141041	0.614349	0.0194351	0.889126	1
ADGRG1	-0.0507478	3.05817	0.0194291	0.889143	1
WDFY3	0.0463403	3.32533	0.0194144	0.889185	1
SCG2	0.326564	-1.46545	0.019403	0.889217	1
AC025470.2	-0.479389	-2.06441	0.0193978	0.889232	1
ATP5MF	-0.020881	6.38281	0.019338	0.889402	1
LMCD1-AS1	0.515224	-2.42494	0.0193277	0.889431	1
PHC2	0.0177645	8.5012	0.0193072	0.889489	1
AC092608.1	0.443196	-2.11171	0.0192967	0.889519	1
KCNK6	-0.067371	2.39139	0.0192769	0.889576	1
ID2-AS1	-0.371621	-1.64229	0.0192537	0.889642	1
MRPS7	-0.019335	7.13865	0.0192033	0.889785	1
AC110749.1	-0.369933	-1.62085	0.0191798	0.889852	1
TMEM35B	0.232212	-0.712043	0.0191765	0.889862	1
STAMBPL1	-0.0356252	4.08295	0.0191586	0.889913	1
STK32C	-0.0317799	4.50551	0.0191219	0.890018	1
CALU	-0.0178353	8.37385	0.0191034	0.89007	1
KCNJ14	0.178082	-0.0447217	0.0190859	0.89012	1
MPST	-0.0194381	7.05071	0.0190781	0.890143	1
NDUFA5P10	-0.50953	-2.40828	0.0190523	0.890217	1
PRDX2	0.0175945	8.57324	0.0190516	0.890219	1
FOXO3	-0.0242971	5.55618	0.0190431	0.890243	1
COX11	0.0217312	6.09692	0.0190057	0.89035	1
SLC40A1	0.359537	-1.71217	0.019004	0.890355	1
PIGBOS1	-0.0625411	2.53029	0.0189999	0.890367	1
GALT	-0.0290833	4.81028	0.0189802	0.890423	1
FTH1P11	-0.0457785	3.32564	0.0188993	0.890656	1
AL157400.3	-0.245837	-0.786512	0.0188982	0.890659	1
KRT8P12	0.0905504	1.61775	0.0188156	0.890896	1
ZNF345	-0.124757	0.928403	0.0188059	0.890924	1
SYAP1	-0.0210449	6.24387	0.0187937	0.89096	1
BCAR3	0.0185185	7.4298	0.018758	0.891063	1
ATP6V1E1	0.0199803	6.66241	0.0187528	0.891078	1
SPCS2P4	-0.118898	1.04364	0.0187411	0.891111	1
EGFR	0.0184664	7.44627	0.0186988	0.891234	1
EIF4G3	-0.0252581	5.30005	0.0186903	0.891258	1
PPP1R16A	-0.0299595	4.66469	0.0186567	0.891355	1
YBX1P6	-0.227539	-0.621685	0.0186227	0.891454	1
AF001548.2	0.277429	-1.15969	0.0185435	0.891683	1
BLACAT1	-0.173556	0.0371631	0.0185269	0.891731	1
CNOT6L	-0.0350099	4.07817	0.0185065	0.891791	1
HMGXB3	-0.021936	5.99957	0.0184989	0.891813	1
CIAO2B	0.0196711	6.74405	0.0184881	0.891844	1
ADAMTSL5	-0.0517372	2.90252	0.0184837	0.891857	1
VPS53	0.0273362	4.96659	0.0184795	0.891869	1
HIGD1AP1	-0.207044	-0.396342	0.018472	0.891891	1
TMEM128	0.0303622	4.60283	0.0184677	0.891904	1
CKS1BP6	0.389582	-2.55234	0.0184619	0.89192	1
KLHL41	-0.39569	-1.78316	0.0184552	0.89194	1
BOLA1	0.0310063	4.52045	0.0184539	0.891944	1
PTCD3	-0.0208554	6.24224	0.018452	0.891949	1
HSD11B2	-0.134688	0.715261	0.0184514	0.891951	1
TAOK3	0.0289145	4.76713	0.018431	0.89201	1
LINC02795	0.396646	-1.9099	0.0184202	0.892042	1
AC006978.1	-0.156036	0.314524	0.0184092	0.892074	1
CFL1P4	0.36831	-2.35094	0.0183931	0.892121	1
RELA	0.0217764	6.00207	0.0183696	0.892189	1
CALM2P2	-0.116768	1.05956	0.0183639	0.892206	1
LYPD3	-0.0347641	4.08379	0.018359	0.89222	1
ST20-AS1	-0.101672	1.36508	0.0183424	0.892269	1
WDR62	0.0287928	4.76597	0.018335	0.89229	1
ECHDC1	-0.0211502	6.157	0.0183344	0.892292	1
EIF4G1	-0.017259	8.64174	0.0183245	0.892321	1
CORO1C	0.0195235	6.7746	0.0183101	0.892363	1
DNTTIP2	-0.020306	6.38934	0.0182752	0.892465	1
RN7SKP69	0.399928	-1.97373	0.0182721	0.892474	1
TNFRSF14	0.128828	0.775142	0.0182516	0.892534	1
C5orf34	0.042082	3.51709	0.0182329	0.892589	1
AL136038.7	0.302848	-1.38059	0.0182097	0.892657	1
OTULINL	0.17014	0.0253634	0.018207	0.892665	1
MTURN	0.0422393	3.49528	0.0182019	0.892679	1
STK19	0.0481642	3.08986	0.0181856	0.892727	1
STARD7	0.0178668	7.80544	0.0181549	0.892817	1
IDUA	-0.0558559	2.72548	0.018147	0.892841	1
MAMDC2-AS1	0.318334	-1.47476	0.0181265	0.892901	1
AC004067.1	0.335714	-1.55552	0.0181185	0.892924	1
ATP6V0A2	0.0317306	4.40212	0.0181059	0.892961	1
IL20RB	0.0200042	6.46911	0.0181023	0.892972	1
DYSF	0.132296	0.701145	0.0180971	0.892987	1
FIZ1	-0.0454834	3.27027	0.0180932	0.892999	1
RPS6KA1	-0.0198875	6.54663	0.0180923	0.893001	1
INSIG1	-0.0199242	6.50312	0.0179922	0.893296	1
ARL17B	0.21123	-0.548034	0.0179622	0.893384	1
TMEM39B	-0.0268272	4.98762	0.0179559	0.893403	1
NARS1	0.0181235	7.42363	0.0179441	0.893438	1
AC040970.1	0.146329	0.393615	0.0179221	0.893503	1
NHEJ1	0.299498	-1.35753	0.0179094	0.89354	1
TPK1	-0.0643013	2.40266	0.0179047	0.893554	1
MSANTD3-TMEFF1	-0.429495	-1.9554	0.0178758	0.89364	1
EIF4EP5	-0.215769	-0.542129	0.017874	0.893645	1
DEPDC1B	0.0246079	5.30814	0.017855	0.893701	1
SUPT7L	0.0231562	5.62242	0.0178549	0.893701	1
SNORD91A	-0.195498	-0.305328	0.0178539	0.893704	1
PSMC2P1	0.429216	-2.46302	0.0178522	0.893709	1
PTDSS1	0.0182822	7.30213	0.0178287	0.893779	1
SCARNA18B	-0.295934	-1.28938	0.0178151	0.893819	1
NACA3P	0.13712	0.571869	0.017801	0.893861	1
AC024940.4	0.377135	-1.85762	0.0177981	0.89387	1
SLBP	0.0187212	7.05665	0.0177797	0.893924	1
CTAGE7P	-0.411182	-1.88486	0.0177591	0.893985	1
UBE2Q1	0.0307693	4.48318	0.0177541	0.894	1
NPIPB2	0.265533	-1.12118	0.0177114	0.894127	1
ARSG	-0.0741661	2.05346	0.0177027	0.894153	1
SHMT1	-0.0204203	6.24214	0.0177027	0.894153	1
UCN	-0.0849365	1.7214	0.0176628	0.894271	1
LINC01355	0.0443501	3.30506	0.0176459	0.894322	1
PRPSAP1	0.0224485	5.75271	0.0176417	0.894334	1
SNAP47	0.0198234	6.426	0.017633	0.89436	1
RN7SL3	-0.403727	-2.17387	0.0176264	0.89438	1
CHMP4C	-0.0425361	3.45321	0.0176263	0.89438	1
FCMR	-0.0449736	3.26969	0.017596	0.89447	1
TMCO3	0.0198233	6.40759	0.0175682	0.894553	1
UBA2	-0.0185877	7.08125	0.0175316	0.894662	1
SIMC1	0.0255413	5.10224	0.0175252	0.894681	1
LAMB2	0.0229044	5.62607	0.0175124	0.89472	1
AL390957.1	0.156142	0.195655	0.0175121	0.894721	1
MEX3C	0.0308847	4.43781	0.0175005	0.894755	1
VRK3	0.025153	5.146	0.0174686	0.894851	1
RPS27AP12	-0.162941	0.135114	0.0174588	0.89488	1
PYGO1	-0.113524	1.06334	0.0174305	0.894965	1
SLC25A4	-0.0191088	6.76822	0.0174245	0.894983	1
OPA1	0.02228	5.76308	0.0174152	0.895011	1
ZNF24	-0.023336	5.53484	0.0174151	0.895011	1
SARAF	-0.0173474	8.01589	0.0174115	0.895022	1
CD99L2	-0.0222733	5.76982	0.0174059	0.895039	1
ADRB2	0.0341724	4.04676	0.0173984	0.895061	1
ATP5F1B	0.0161164	10.1257	0.0173911	0.895083	1
GAREM2	-0.128382	0.769341	0.0173816	0.895111	1
MGAT4B	0.0168285	8.52643	0.017365	0.895161	1
ADAMTS12	-0.15492	0.253414	0.0173482	0.895212	1
ITGA3	0.0177903	7.42705	0.0173289	0.89527	1
ZNF512B	0.0471023	3.07249	0.0172982	0.895362	1
AC002310.1	0.166222	0.0174155	0.0172948	0.895372	1
KIF3B	-0.0297739	4.56568	0.0172694	0.895449	1
GMNN	-0.0188722	6.8507	0.017259	0.89548	1
KPNA4	-0.0219969	5.81409	0.0172297	0.895568	1
BRF1	-0.0326409	4.20888	0.0172107	0.895625	1
CCDC12	0.0240448	5.32158	0.0171948	0.895673	1
TMEM205	-0.0258125	5.04229	0.0171826	0.89571	1
ARHGAP10	0.0311804	4.36778	0.0171766	0.895728	1
AC025176.1	-0.328285	-1.54541	0.0171701	0.895748	1
BTF3P5	0.371761	-1.90719	0.01717	0.895748	1
CAHM	0.197686	-0.436132	0.0171428	0.89583	1
C5AR1	0.136056	0.52853	0.0171268	0.895879	1
NOP16	-0.0174414	7.74816	0.0171255	0.895882	1
DET1	-0.208742	-0.511881	0.0171149	0.895914	1
GCSHP5	-0.145281	0.404116	0.017111	0.895926	1
FTH1P15	-0.150104	0.324981	0.0171065	0.89594	1
AC010336.8	-0.310113	-1.43346	0.0170974	0.895968	1
AC090607.2	0.1952	-0.411428	0.017092	0.895984	1
AL121938.1	0.25852	-1.088	0.0170833	0.89601	1
ATP1B1	-0.0194708	6.47846	0.0170796	0.896021	1
RAD54L	-0.0265121	4.94736	0.0170568	0.89609	1
AC011405.1	0.233433	-0.85854	0.017044	0.896129	1
ZNF777	0.0458471	3.14347	0.0170208	0.896199	1
PPEF1	0.313323	-2.02161	0.0170061	0.896244	1
XPOT	0.0182567	7.08001	0.0169964	0.896273	1
U2AF1	-0.0560824	2.64402	0.0169795	0.896325	1
KLHL2	-0.0237159	5.38924	0.0169791	0.896326	1
DLEU2	0.0441208	3.26335	0.0169638	0.896372	1
RAB2B	0.0741668	1.96883	0.0169617	0.896379	1
MTREX	0.0214303	5.88553	0.0169224	0.896498	1
FAM131A	-0.0328995	4.1334	0.0169188	0.896509	1
PPP2R1B	-0.0224142	5.67297	0.0169092	0.896538	1
SLTM	0.0208459	6.01737	0.0168998	0.896567	1
PTPN3	0.0314308	4.31061	0.0168858	0.89661	1
GMIP	0.0410175	3.46619	0.0168855	0.89661	1
FZD8	0.136918	0.498683	0.016882	0.896621	1
ANTKMT	-0.0221081	5.72508	0.0168696	0.896659	1
DPM3	0.0306425	4.39545	0.0168659	0.89667	1
DHRS12	-0.110112	1.08471	0.0168211	0.896807	1
BICRA	0.0991183	1.29974	0.0167936	0.896891	1
ATP6AP1L	-0.085018	1.65643	0.0167793	0.896934	1
AC018730.1	-0.437108	-2.28253	0.0167658	0.896976	1
DNAJA1	0.0163725	8.87029	0.0167653	0.896977	1
EIF4A1	-0.0392583	3.60616	0.0167147	0.897132	1
OR10A2	-0.272311	-1.1342	0.0167041	0.897164	1
PXDC1	-0.0394451	3.59079	0.0166959	0.897189	1
FYB1	-0.110971	1.06205	0.0166597	0.8973	1
GATA3	-0.0305256	4.40294	0.0166468	0.89734	1
RAP2A	-0.0329835	4.10732	0.0166401	0.897361	1
HEBP1	-0.0238608	5.29652	0.0166317	0.897386	1
MPZL1	0.016884	8.04581	0.0166235	0.897411	1
SIRT7	0.0237537	5.2994	0.0166115	0.897448	1
AGK	0.0269511	4.83603	0.0166079	0.897459	1
AP001160.3	-0.318398	-1.61927	0.0166073	0.897461	1
AC104695.4	-0.218983	-0.697028	0.0165998	0.897484	1
SNORD69	0.230762	-0.859523	0.0165874	0.897522	1
AC017104.1	-0.390507	-1.84379	0.0165846	0.897531	1
SPECC1L-ADORA2A	0.420617	-2.3057	0.0165636	0.897595	1
GCC2-AS1	0.159389	0.0790123	0.0165503	0.897636	1
ARHGAP30	0.19095	-0.399068	0.0165202	0.897729	1
CDK14	-0.0312627	4.29798	0.0165128	0.897751	1
AL136126.1	-0.167084	-0.00978614	0.0165016	0.897786	1
FZD1	0.0445039	3.17737	0.0164943	0.897808	1
PCDHGB5	-0.13111	0.625169	0.0164815	0.897848	1
DHTKD1	0.0218266	5.72534	0.0164722	0.897877	1
AL080317.1	-0.268682	-1.15764	0.0164679	0.89789	1
PAM	0.0182831	6.90581	0.0164652	0.897898	1
ATP1B3P1	-0.254702	-1.01818	0.0164472	0.897954	1
C19orf48	-0.016516	8.40708	0.0164436	0.897965	1
APMAP	0.01698	7.82563	0.0164399	0.897976	1
ZNF84	-0.0421853	3.37283	0.0164385	0.897981	1
RPL12P12	-0.142528	0.399044	0.0164279	0.898013	1
CD2BP2	0.0208845	5.93737	0.0164218	0.898032	1
AC009533.2	0.203494	-0.571079	0.0164059	0.898081	1
SKA2	-0.0195523	6.26731	0.016399	0.898103	1
XK	-0.138456	0.490057	0.0163821	0.898155	1
IL7	-0.0844958	1.64748	0.0163746	0.898178	1
PAPLN	0.0986277	1.28231	0.0163697	0.898193	1
USP22	0.0171607	7.57785	0.0163655	0.898206	1
TREM1	0.294245	-1.43643	0.0163437	0.898274	1
AL590369.1	-0.467576	-2.40394	0.0163282	0.898322	1
AC007494.2	0.294756	-1.43705	0.0163273	0.898324	1
AC010210.1	-0.279772	-1.24642	0.016322	0.898341	1
AC024619.4	0.188268	-0.378401	0.0163077	0.898385	1
YWHAZP4	-0.166328	0.00285866	0.0162934	0.898429	1
GABPB1-IT1	-0.0412889	3.4093	0.0162917	0.898435	1
TTYH2	-0.264165	-1.14174	0.0162845	0.898457	1
AL391058.1	0.177325	-0.231768	0.0162833	0.898461	1
PDS5A	0.0203465	6.04549	0.0162723	0.898495	1
PCDH19	0.307434	-1.50509	0.0162607	0.898531	1
AC027228.2	-0.0856288	1.62369	0.0162499	0.898564	1
AC105206.3	-0.0986335	1.30758	0.0162438	0.898583	1
FMNL1	-0.0678926	2.15393	0.0162436	0.898584	1
ALG1L	0.32518	-1.60271	0.0162397	0.898596	1
KCTD10	-0.0199942	6.13343	0.0162258	0.898639	1
CRYBB3	0.335506	-1.70107	0.0162239	0.898645	1
AL391095.2	0.31614	-1.56582	0.0161979	0.898726	1
ELP1	-0.0196883	6.20612	0.0161978	0.898726	1
FGF14-AS2	0.175956	-0.212847	0.0161767	0.898792	1
BEND3	-0.0517565	2.76755	0.0161637	0.898832	1
FOXK2	0.0258633	4.92845	0.0161585	0.898849	1
GTF2IP1	0.0686848	2.10012	0.0161569	0.898854	1
DNAJC14	-0.0337219	3.98676	0.0161542	0.898862	1
RHOD	0.0198944	6.13441	0.0161508	0.898873	1
AC099340.1	0.34477	-1.77357	0.0161382	0.898912	1
RPL17P50	-0.140653	0.42878	0.0161364	0.898917	1
ZNF503-AS2	-0.0898971	1.49463	0.016133	0.898928	1
AC097059.1	0.271013	-1.27317	0.0161298	0.898938	1
AC116158.3	0.156331	0.0789138	0.0161039	0.899019	1
KIRREL1	0.023601	5.24476	0.0160958	0.899044	1
ENO1	0.0149224	12.5788	0.0160752	0.899108	1
PRKAR2A	0.0221567	5.58213	0.0160655	0.899139	1
FHL1	0.0223628	5.52156	0.0159935	0.899364	1
AC120349.1	-0.256672	-1.06736	0.0159855	0.899389	1
ZNF528-AS1	0.211367	-0.696397	0.0159817	0.8994	1
NUS1	-0.0272422	4.73298	0.0159795	0.899407	1
ANKRA2	-0.038664	3.58421	0.0159673	0.899446	1
RNF4	0.0180737	6.86526	0.015955	0.899484	1
RPL12P14	0.0567041	2.53837	0.0159376	0.899539	1
AC004241.1	0.149165	0.188438	0.0159188	0.899597	1
HM13-IT1	0.254252	-1.14319	0.0159109	0.899622	1
PYCARD	-0.0713903	2.00094	0.0159036	0.899645	1
MTND4P12	0.0261199	4.86053	0.0158941	0.899675	1
AC078802.1	-0.295268	-1.39919	0.0158841	0.899707	1
FAM83D	0.0179609	6.89649	0.0158697	0.899752	1
AL160006.1	-0.11399	0.947689	0.0158657	0.899764	1
IRF2	-0.0236298	5.21356	0.0158172	0.899917	1
REPS1	0.0259614	4.87916	0.0158079	0.899946	1
LRRK2	-0.122378	0.761169	0.0157922	0.899995	1
AL603839.3	0.264059	-1.24101	0.0157834	0.900023	1
ATP6V1A	0.0180661	6.8053	0.01576	0.900097	1
IRF5	0.0487022	2.85962	0.0157513	0.900124	1
AQR	-0.0242399	5.10999	0.015751	0.900125	1
AL109840.1	-0.376409	-1.86244	0.0157479	0.900135	1
NPM1P46	0.22899	-0.900462	0.0157449	0.900145	1
AL391832.3	-0.324881	-1.56641	0.015729	0.900195	1
REV1	-0.0295281	4.42403	0.0156914	0.900313	1
HROB	0.0307304	4.24806	0.0156785	0.900354	1
CTDP1	-0.0330941	3.99397	0.015657	0.900422	1
RPS29P3	-0.183829	-0.312933	0.0156463	0.900456	1
CP	-0.279568	-1.34031	0.0156257	0.900521	1
DGKG	0.156536	0.0463143	0.0156021	0.900596	1
YWHAEP1	0.23713	-0.986322	0.0155778	0.900673	1
CORIN	-0.362747	-1.89353	0.0155623	0.900722	1
RNF13	0.0247753	5.00346	0.0155575	0.900738	1
PAIP1	0.0185276	6.47253	0.0155338	0.900813	1
LINC00271	-0.156398	0.0832162	0.0155197	0.900858	1
AC069185.1	-0.230735	-1.02606	0.01551	0.900888	1
ZNF174	0.0418357	3.28214	0.0155034	0.900909	1
AL139099.4	0.271204	-1.312	0.015494	0.900939	1
RP9	0.0375582	3.60956	0.0154849	0.900968	1
CNKSR1	0.0298628	4.332	0.0154763	0.900996	1
SHF	0.222871	-0.857042	0.015469	0.901019	1
SLFN5	-0.0217996	5.58019	0.0154581	0.901053	1
PITRM1-AS1	0.171941	-0.220565	0.0154375	0.901119	1
SMCHD1	-0.0255356	4.90048	0.0154373	0.90112	1
AC109347.1	-0.167142	-0.0925186	0.0154325	0.901135	1
STARD7-AS1	-0.0705508	2.0064	0.0154271	0.901152	1
AC025048.6	0.309119	-2.64483	0.0154088	0.90121	1
ZNRF2P1	-0.0802851	1.69159	0.0154049	0.901223	1
RPS25	-0.0153603	9.7147	0.0153892	0.901273	1
RGS9	-0.105221	1.09389	0.0153773	0.901311	1
HSPE1P7	0.353526	-1.85221	0.0153699	0.901335	1
RPL23AP43	0.1523	0.0921017	0.0153594	0.901368	1
MIR6124	0.348393	-2.1233	0.0153506	0.901397	1
DHX57	-0.0288853	4.45539	0.0153306	0.90146	1
TTC19	0.0204957	5.86239	0.0153191	0.901497	1
LAP3	0.0187284	6.29636	0.0153126	0.901518	1
PRDX4	-0.0167166	7.478	0.0153023	0.901551	1
KLHL7	-0.0248586	4.97352	0.0152805	0.901621	1
AC231533.2	0.220626	-0.851152	0.0152753	0.901637	1
SLC25A41	-0.423969	-2.15846	0.0152709	0.901651	1
FBXO41	-0.0701867	2.00183	0.0152691	0.901657	1
NIFK	-0.0197181	6.05351	0.015267	0.901664	1
AC079944.2	-0.230063	-0.891322	0.0152442	0.901737	1
STRIP2	-0.0309871	4.18089	0.0152332	0.901772	1
MRPL10	0.0186683	6.29902	0.0152325	0.901775	1
PDGFD	-0.0682701	2.06527	0.0151991	0.901882	1
ATG3	0.0180613	6.60766	0.0151548	0.902024	1
AL359094.1	-0.252589	-1.08892	0.015145	0.902056	1
ERBB2	0.0225253	5.32723	0.0151337	0.902092	1
PSMA3	-0.0162438	7.91171	0.0151097	0.902169	1
EID2B	-0.0872545	1.49246	0.0150762	0.902277	1
AC022400.6	0.31432	-1.63754	0.015071	0.902294	1
PIDD1	0.0284995	4.4531	0.0150676	0.902305	1
AC211476.4	0.182876	-0.396803	0.0150638	0.902317	1
MLEC	0.016573	7.44876	0.0150587	0.902334	1
UGCG	0.0196089	6.03215	0.0150462	0.902374	1
UBE2I	-0.0163962	7.68607	0.0150422	0.902387	1
FADS1	-0.017265	7.04189	0.0150198	0.902459	1
DPP3	-0.0182233	6.48825	0.015009	0.902494	1
PURB	0.0436867	3.09108	0.0149854	0.902571	1
AC127024.7	0.392236	-2.05059	0.0149734	0.902609	1
FUCA2	0.0179276	6.62154	0.0149689	0.902624	1
GAPDHP38	0.289392	-1.47517	0.0149652	0.902636	1
MIR205	-0.208858	-0.669303	0.0149609	0.90265	1
AC024051.10	0.248231	-1.16221	0.0149532	0.902675	1
WDR47	0.0377138	3.55395	0.0149512	0.902681	1
ACAP3	0.0288273	4.39538	0.0149386	0.902722	1
PDLIM1	-0.01717	7.06584	0.0149337	0.902738	1
RPS14	0.0146538	10.9013	0.0149328	0.902741	1
LRRC37BP1	-0.0766615	1.75029	0.0149234	0.902771	1
IQCH	0.191796	-0.541822	0.0149224	0.902775	1
AL590062.1	-0.125998	0.596383	0.0149086	0.902819	1
TCTN2	0.035915	3.67924	0.0149006	0.902845	1
CCNJP2	0.202078	-0.678703	0.0148791	0.902915	1
ZRANB2	0.0206439	5.74549	0.0148576	0.902985	1
STAG3L4	-0.0286831	4.42713	0.0148485	0.903014	1
ANKRD61	0.349008	-1.8713	0.0148475	0.903018	1
RYK	0.0217726	5.46402	0.0148343	0.903061	1
HNRNPA1P59	0.253716	-1.21785	0.0148335	0.903063	1
PFN1P6	-0.203861	-0.644485	0.0148182	0.903113	1
ASAP3	-0.0228429	5.20999	0.014817	0.903117	1
GSG1	0.129789	0.465692	0.0148113	0.903135	1
SYNJ1	0.0850443	1.50805	0.0148104	0.903138	1
SMARCA5-AS1	-0.134435	0.415407	0.0147877	0.903212	1
RHOV	-0.0355194	3.70918	0.0147824	0.903229	1
SH3YL1	-0.0306647	4.15571	0.0147663	0.903282	1
ERV3-1	-0.0570718	2.45883	0.0147493	0.903337	1
ZNF106	-0.0190631	6.13143	0.0147303	0.903399	1
KLHDC3	-0.0171389	7.01408	0.0147215	0.903428	1
TMCO4	-0.0319972	4.00319	0.0147203	0.903432	1
SAP30L	0.0222947	5.30815	0.014708	0.903472	1
ELAC1	-0.0373851	3.56747	0.0146824	0.903556	1
AC092611.1	-0.315416	-1.60824	0.0146816	0.903558	1
BLOC1S6	-0.0215556	5.50656	0.0146761	0.903576	1
AC061975.8	0.341999	-1.81105	0.0146738	0.903584	1
GTPBP8	0.0312208	4.0547	0.0146582	0.903635	1
C12orf10	0.0192551	6.05184	0.0146483	0.903667	1
AC093909.6	0.109721	0.896478	0.0145766	0.903902	1
MTMR4	-0.026433	4.68954	0.0145692	0.903926	1
TEDC2	0.031133	4.04812	0.014533	0.904045	1
LMAN1	0.0172557	6.85445	0.0145088	0.904125	1
APTX	-0.0207338	5.66975	0.0144956	0.904168	1
MTFR2	0.0347113	3.74127	0.0144733	0.904241	1
RNA5SP477	0.356282	-1.92472	0.0144484	0.904323	1
GOT2P2	-0.260085	-1.23963	0.0144237	0.904405	1
PARP2	0.0204662	5.71349	0.0144164	0.904429	1
SLC38A9	0.0304477	4.1217	0.0144157	0.904431	1
TOE1	0.0226889	5.16772	0.014398	0.90449	1
ADH5P3	0.367223	-2.07395	0.0143841	0.904536	1
DUSP28	0.0433528	3.04282	0.0143831	0.904539	1
H2AC20	-0.128108	0.495545	0.014376	0.904562	1
COX16	-0.0528542	2.59142	0.0143662	0.904595	1
C1orf216	0.0221459	5.28381	0.0143571	0.904625	1
AC132872.5	-0.185375	-0.44155	0.0143547	0.904633	1
AL021707.2	-0.17249	-0.265084	0.0143516	0.904643	1
TG	0.151289	0.0155194	0.0143394	0.904683	1
TRPC1	0.0360746	3.62091	0.0143314	0.90471	1
RBM48	-0.0381273	3.45912	0.014314	0.904767	1
AC107214.2	0.372282	-2.09897	0.0143067	0.904792	1
THOC7	-0.0180073	6.367	0.0143059	0.904794	1
GPRC5B	0.344203	-1.87972	0.0143039	0.904801	1
CFHR1	-0.379786	-2.23211	0.0142759	0.904894	1
ZNF271P	0.0268304	4.58023	0.0142647	0.904931	1
PLEKHO1	0.0381042	3.43549	0.0142516	0.904974	1
MCFD2	-0.0169283	6.97196	0.0142404	0.905012	1
PMAIP1	0.0290099	4.29277	0.0142391	0.905016	1
MAMDC4	0.104262	0.99465	0.0142282	0.905052	1
ARHGEF4	-0.0402208	3.28359	0.0142132	0.905102	1
AC090213.1	0.268324	-1.3827	0.0142024	0.905138	1
TXN2	-0.0167397	7.06068	0.014187	0.905189	1
GNA15	-0.0201062	5.76787	0.014174	0.905232	1
CSTF2T	0.021028	5.52341	0.0141676	0.905254	1
RPS4XP16	-0.107587	0.939479	0.014165	0.905262	1
MAP7D2	-0.162466	-0.13667	0.0141637	0.905266	1
ESAM	-0.237613	-1.08605	0.0141631	0.905268	1
ACADM	-0.0202785	5.72622	0.0141495	0.905314	1
DNAJC4	0.0265252	4.60485	0.0141313	0.905374	1
LINC02065	0.239183	-1.14169	0.0141247	0.905396	1
ZNF684	0.0827494	1.50641	0.0141221	0.905405	1
NUDT4	-0.0220075	5.2902	0.014109	0.905449	1
RPL41P5	-0.0239499	4.9612	0.0140952	0.905495	1
PLXDC1	0.297657	-1.54862	0.0140896	0.905513	1
TAF1C	0.0272847	4.49434	0.0140737	0.905567	1
GOLGA6L9	-0.0962437	1.19417	0.0140713	0.905575	1
SMARCD1	-0.0189786	6.03681	0.0140674	0.905587	1
RWDD2A	0.0660552	2.03741	0.0140617	0.905606	1
SLC25A42	-0.107714	0.925297	0.0140342	0.905698	1
FAM8A1	-0.0296601	4.17775	0.0140158	0.90576	1
NCL	0.0145646	9.86817	0.014005	0.905796	1
SOGA1	0.0251148	4.78254	0.0140049	0.905796	1
AC095057.3	-0.274262	-1.39015	0.013993	0.905836	1
TWIST2	0.0221122	5.20357	0.0139563	0.905959	1
PRORP	0.0671166	1.98352	0.0139404	0.906013	1
RNF25	-0.0266357	4.57574	0.0139363	0.906026	1
RPLP0P2	-0.356594	-2.44532	0.0139167	0.906092	1
RAB30	-0.0465171	2.83436	0.0139025	0.90614	1
AC091965.5	0.341599	-1.86897	0.0138934	0.906171	1
VPS8	0.0347851	3.67865	0.0138865	0.906194	1
AF196972.1	-0.319956	-1.97161	0.0138845	0.9062	1
ZNF165	0.0667119	1.98194	0.0138787	0.90622	1
CD72	0.177501	-0.425407	0.0138735	0.906237	1
NNT	-0.0199295	5.7627	0.0138701	0.906249	1
LINC02265	-0.354388	-1.82284	0.013861	0.906279	1
COL13A1	-0.17419	-0.319652	0.0138543	0.906302	1
LARP4P	0.299892	-1.65812	0.0138414	0.906345	1
CCDC117	0.0251388	4.75797	0.0138379	0.906357	1
TMED2	0.0154766	7.9487	0.0138248	0.906401	1
SLC9A3R2	-0.0243874	4.86284	0.0138044	0.90647	1
ELMOD2	0.0267187	4.54059	0.0137964	0.906497	1
ATP5MG	0.0170793	6.68768	0.0137679	0.906593	1
MRPL4	-0.0158768	7.44872	0.0137617	0.906614	1
NOCT	0.0509245	2.61436	0.0137522	0.906646	1
ST7-OT4	-0.21008	-0.792963	0.0137499	0.906654	1
PHACTR2	-0.021115	5.44484	0.0137381	0.906694	1
AMD1P2	-0.387409	-2.07717	0.0137258	0.906736	1
HOXA3	-0.0359734	3.55583	0.0136767	0.906902	1
GTF3C1	-0.0235514	4.9666	0.0136451	0.907009	1
SLITRK6	0.0956818	1.14464	0.0136312	0.907056	1
AL445189.2	-0.235761	-1.0989	0.013613	0.907118	1
LRRC42	-0.0211578	5.39903	0.0136084	0.907133	1
AC024075.2	0.0784532	1.59753	0.0135943	0.907181	1
CLCN3P1	-0.0399528	3.24184	0.0135892	0.907199	1
GPR108	-0.0183859	6.10689	0.0135889	0.9072	1
AC087623.2	0.127661	0.397475	0.0135848	0.907214	1
MTX1P1	-0.0892423	1.32302	0.0135836	0.907218	1
AP001267.1	-0.158308	-0.131799	0.0135756	0.907245	1
BACH2	-0.178061	-0.415564	0.0135692	0.907267	1
CMYA5	-0.288489	-1.5026	0.0135681	0.90727	1
AC093909.1	-0.124675	0.487737	0.013547	0.907342	1
ZNF251	0.0274396	4.40121	0.0135188	0.907438	1
AC067852.5	-0.161612	-0.176243	0.013518	0.907441	1
VASP	-0.0209836	5.4122	0.013513	0.907458	1
MPZL3	0.035822	3.55062	0.0135107	0.907466	1
MASTL	-0.0300676	4.0549	0.0135003	0.907501	1
AL512637.1	0.330298	-1.84837	0.0134999	0.907503	1
AC010976.1	0.220094	-0.975946	0.0134879	0.907544	1
ETHE1	0.0180492	6.167	0.0134784	0.907576	1
THAP12P3	0.417024	-2.55343	0.0134688	0.907609	1
DSC2	-0.0276731	4.37212	0.0134455	0.907689	1
AL359962.3	-0.354474	-2.60619	0.0134295	0.907743	1
RPAIN	0.0241148	4.84199	0.0134265	0.907753	1
ARPC1B	-0.0588729	2.28629	0.0134259	0.907756	1
RAD51-AS1	0.0789755	1.55489	0.0134246	0.90776	1
RDM1	0.0829102	1.45283	0.0134236	0.907763	1
PTGIR	0.303893	-1.6606	0.0134234	0.907764	1
BACH1-IT2	0.34684	-1.99128	0.0134074	0.907819	1
HSPE1P6	0.314801	-1.74084	0.0134067	0.907821	1
MZT2A	-0.0163439	7.01771	0.0134053	0.907826	1
FTSJ3	-0.0200201	5.65254	0.0134009	0.907841	1
CBX1P1	0.353714	-1.99992	0.0134005	0.907842	1
HOXB13	-0.30086	-1.60022	0.0133884	0.907884	1
IFITM3P4	-0.199055	-0.723659	0.0133866	0.90789	1
UNC93B8	-0.322675	-2.58964	0.0133828	0.907903	1
AC137936.1	0.268697	-1.43653	0.0133778	0.90792	1
LINC01844	0.339816	-1.95861	0.013377	0.907923	1
AL589787.1	0.150891	-0.0748311	0.0133143	0.908138	1
FGF1	-0.254062	-1.28905	0.0133005	0.908185	1
UBE2FP1	0.308539	-1.72263	0.0132966	0.908199	1
AC079305.2	-0.282484	-1.51627	0.013294	0.908208	1
REL	0.0335459	3.71091	0.0132801	0.908255	1
PVR	-0.0168993	6.63125	0.0132687	0.908295	1
PNKD	-0.0166867	6.7519	0.0132627	0.908315	1
NDUFV2P1	-0.0354452	3.56184	0.0132466	0.908371	1
COL1A1	0.0738118	1.68168	0.0132103	0.908496	1
ZNF114	0.220203	-1.01144	0.0132065	0.908509	1
PSPN	0.186677	-0.607942	0.0131898	0.908566	1
AL391294.1	0.390407	-2.22399	0.0131889	0.90857	1
GOLPH3L	-0.0187286	5.94767	0.0131822	0.908593	1
KCTD9P1	0.384127	-2.16685	0.0131738	0.908622	1
TGFBR2	0.0151914	7.83815	0.0131676	0.908643	1
MAGI1	0.08747	1.30906	0.0131533	0.908692	1
AC119673.3	0.223196	-1.03947	0.0131463	0.908717	1
RANP6	0.0967275	1.07362	0.0131413	0.908734	1
AL138752.1	0.241392	-1.24667	0.0131395	0.90874	1
CHRNA9	0.108659	0.785031	0.01313	0.908773	1
CTNNA1P1	0.333215	-1.90229	0.0131292	0.908776	1
ZNF785	0.0747985	1.65706	0.0131268	0.908784	1
IER5	-0.0182528	6.05584	0.0130896	0.908913	1
AC007240.3	-0.190695	-0.629607	0.0130888	0.908916	1
ZNF846	-0.163504	-0.257872	0.0130612	0.909011	1
LMX1B	0.105731	0.843784	0.0130509	0.909047	1
KCNC4	-0.11728	0.623785	0.0130485	0.909056	1
HNRNPA3P5	0.124921	0.398073	0.0130437	0.909072	1
MIR8055	-0.256913	-1.3063	0.0130145	0.909174	1
ZNF800	0.0200316	5.56164	0.0130014	0.909219	1
PANK2	0.0213903	5.19481	0.012995	0.909241	1
TRIP13	-0.0176448	6.20116	0.0129924	0.90925	1
TBX19	0.0974319	1.04499	0.0129897	0.90926	1
PITX2	0.171232	-0.412873	0.0129859	0.909273	1
PRKACB	-0.0255261	4.60381	0.0129838	0.90928	1
AC113935.1	0.0319052	3.82186	0.0129475	0.909407	1
ISCA1	0.0206439	5.38133	0.0129435	0.90942	1
UBQLN1	0.0157271	7.20291	0.0129302	0.909467	1
AL078590.2	0.392334	-2.27055	0.0129301	0.909467	1
MIR16-2	0.368794	-2.10335	0.0129215	0.909497	1
ARHGDIA	-0.015566	7.31077	0.0129173	0.909512	1
MKNK2	-0.0156892	7.23077	0.012905	0.909555	1
POLR1A	-0.0240406	4.79388	0.0128689	0.909681	1
PPIG	0.0202637	5.46528	0.0128641	0.909698	1
FCHO2	0.0411661	3.03337	0.0128598	0.909713	1
H2BC4	0.0504684	2.55701	0.0128435	0.90977	1
FGF12	0.32716	-1.85696	0.012836	0.909796	1
MCUB	-0.01974	5.60858	0.0128297	0.909818	1
POU5F2	-0.150089	-0.0469549	0.0128243	0.909837	1
AC107308.1	0.155116	-0.19315	0.0128215	0.909847	1
FLOT1	-0.0165999	6.63335	0.0128212	0.909848	1
QARS1	0.0148137	8.06578	0.0128176	0.90986	1
GADD45B	-0.0206958	5.35133	0.0128129	0.909877	1
MT-ATP8	0.0176648	6.14378	0.0128105	0.909885	1
MAP9	-0.0286221	4.15425	0.0127951	0.909939	1
RPS2P4	0.162135	-0.301132	0.0127896	0.909958	1
ZKSCAN7	-0.291394	-1.5726	0.0127718	0.910021	1
MTHFD1	0.0154572	7.31337	0.0127661	0.910041	1
ADORA2B	0.020246	5.45088	0.0127611	0.910058	1
AL109615.1	0.261053	-1.43847	0.0127323	0.910159	1
CCM2	0.0165824	6.58748	0.0127301	0.910167	1
RBM5	0.019294	5.68832	0.0126945	0.910292	1
TRAPPC11	-0.0229776	4.92319	0.0126787	0.910348	1
MROH6	-0.0341278	3.60394	0.0126703	0.910378	1
BTF3	-0.0140719	9.35628	0.0126695	0.91038	1
STK24P1	0.38777	-2.38106	0.012664	0.9104	1
MED7	-0.0257325	4.52977	0.0126535	0.910437	1
TAF7	0.016007	6.92033	0.0126485	0.910454	1
AP001094.2	0.182674	-0.63379	0.0126325	0.910511	1
RPS4XP11	0.238743	-1.25204	0.0126289	0.910523	1
SMC5-AS1	0.128195	0.282295	0.0126252	0.910537	1
DYNC1LI2	-0.0170045	6.31349	0.0126226	0.910546	1
AC005332.4	0.136424	0.117437	0.0125934	0.910649	1
GUCY2D	-0.156355	-0.18311	0.0125897	0.910662	1
SERPINB2	-0.210892	-0.901184	0.0125618	0.91076	1
ZNF652	0.0313022	3.8293	0.0125615	0.910762	1
NCAPD3	0.0178132	6.05808	0.012556	0.910781	1
CCDC71	0.0254429	4.53641	0.012555	0.910784	1
AL050320.1	-0.433277	-2.44228	0.0125474	0.910811	1
AC244669.1	0.0651278	1.91149	0.0125331	0.910862	1
AL356653.1	-0.124985	0.385473	0.0125319	0.910866	1
WTIP	0.0582128	2.19167	0.0125241	0.910894	1
RPL5P6	-0.233451	-1.13039	0.0124836	0.911037	1
LINC01940	-0.310704	-1.77163	0.0124733	0.911074	1
SCRIB	-0.033565	3.62406	0.0124698	0.911087	1
UBA52P5	-0.336055	-1.99672	0.0124661	0.911099	1
PRPF19	0.0203298	5.36127	0.0124621	0.911114	1
ANKRD18CP	0.214599	-1.01516	0.0124582	0.911128	1
C10orf82	-0.320334	-1.984	0.0124419	0.911185	1
ZNF215	0.0448875	2.78491	0.0124388	0.911197	1
KCTD13	-0.0272821	4.27205	0.0124312	0.911224	1
TMEM74	-0.259924	-1.372	0.0124206	0.911261	1
RPL34	0.013783	9.67794	0.0124182	0.91127	1
TUSC3	0.0162439	6.66933	0.0123956	0.91135	1
KLRK1	-0.328532	-1.92582	0.0123798	0.911406	1
EPHA3	0.364992	-2.61932	0.0123698	0.911442	1
CCDC130	-0.0276105	4.21746	0.0123666	0.911454	1
TCTEX1D2	0.0868814	1.25773	0.0123632	0.911466	1
HSPA2	0.0401284	3.05083	0.012359	0.911481	1
AC022149.1	-0.0657317	1.89405	0.0123584	0.911483	1
KRT18P11	-0.187532	-0.652577	0.0123539	0.911499	1
AL121845.3	0.335009	-1.94291	0.0123502	0.911512	1
USP10	-0.015691	7.00971	0.0123227	0.91161	1
B9D1	0.0266626	4.3325	0.0123111	0.911652	1
TCTE3	0.0687649	1.7602	0.0122762	0.911777	1
SLC25A5	-0.01392	9.16081	0.0122667	0.911811	1
YWHAZP6	0.187303	-0.728611	0.0122381	0.911913	1
RAET1E	-0.0388086	3.16852	0.0122336	0.911929	1
HAS2	0.178139	-0.604156	0.012196	0.912064	1
NABP1	0.0173572	6.11785	0.0121817	0.912115	1
NAE1	-0.0156972	6.94261	0.0121724	0.912149	1
AC100800.1	0.212926	-1.02299	0.0121339	0.912287	1
WLS	-0.0206057	5.23575	0.0121315	0.912296	1
AC027237.5	0.116062	0.510837	0.0121176	0.912346	1
LYG2	0.155321	-0.253277	0.0121126	0.912364	1
SERBP1P5	0.0956326	1.00218	0.0120977	0.912418	1
BOD1	-0.0164484	6.42812	0.0120934	0.912433	1
SAFB2	0.0202612	5.29791	0.0120918	0.912439	1
AC064852.1	-0.255273	-1.37313	0.0120803	0.912481	1
ELMOD3	0.0281554	4.07538	0.0120753	0.912498	1
AC010538.1	0.166799	-0.449533	0.0120512	0.912586	1
GNA13	-0.0248037	4.57529	0.0120397	0.912627	1
SNORA26	0.240802	-1.34329	0.0120327	0.912652	1
ZNF83	-0.0326574	3.65776	0.0120058	0.91275	1
FBLN1	-0.0138327	8.99311	0.0120026	0.912761	1
MELTF-AS1	0.0955894	0.999507	0.0119901	0.912806	1
VDAC1P6	0.218862	-1.1136	0.0119774	0.912852	1
NFKBIB	0.0327542	3.62751	0.0119761	0.912857	1
C16orf87	-0.033687	3.56049	0.0119761	0.912857	1
AC018557.3	0.191626	-0.777247	0.0119709	0.912876	1
ANO8	0.100805	0.868907	0.0119708	0.912876	1
SMURF2	0.0201067	5.31752	0.0119614	0.91291	1
UQCRH	-0.0144434	7.90796	0.0119457	0.912967	1
PABPC1	-0.013129	10.8673	0.0119321	0.913017	1
DTX4	0.0468518	2.64265	0.0119201	0.91306	1
UBE2J1	-0.0165324	6.30807	0.0119196	0.913062	1
GTF2E1	-0.0263561	4.33531	0.0119148	0.91308	1
SIK1	-0.12314	0.355244	0.0119108	0.913094	1
GLDCP1	-0.333792	-2.5609	0.0118943	0.913154	1
CCT5P2	0.351054	-2.26861	0.0118784	0.913212	1
TAS2R14	-0.240246	-1.33131	0.011874	0.913228	1
PDCD5P1	-0.225736	-1.16944	0.0118678	0.913251	1
VAMP4	0.031686	3.71968	0.011861	0.913275	1
NAGS	-0.0845525	1.28997	0.0118594	0.913281	1
AL121832.2	-0.077583	1.48415	0.0118532	0.913304	1
RPS2P7	0.0483949	2.55834	0.0118305	0.913386	1
CAB39P1	0.235812	-1.30426	0.0118245	0.913408	1
MAP2K6	0.0881794	1.1708	0.0118229	0.913414	1
AC023157.2	0.172436	-0.561986	0.0117946	0.913517	1
GNG12	0.0145352	7.63091	0.0117882	0.913541	1
TGOLN2	-0.0157973	6.71559	0.011788	0.913541	1
NUP210L	0.162595	-0.410816	0.0117864	0.913547	1
KMT2B	-0.0423088	2.85839	0.0117827	0.913561	1
TYRO3	-0.0260155	4.34319	0.0117785	0.913576	1
SRP9P1	-0.0721602	1.63603	0.0117581	0.913651	1
TAF11	0.0266087	4.24981	0.0117325	0.913744	1
OTUD1	0.0509948	2.44055	0.0117318	0.913747	1
CYYR1-AS1	-0.392416	-2.43214	0.0117314	0.913749	1
CYP24A1	0.264235	-1.53012	0.0117277	0.913762	1
MRPL19	-0.0171649	6.08666	0.0117253	0.913771	1
SPG7	0.0160737	6.48289	0.0117222	0.913782	1
LINC01186	0.102969	0.792343	0.0117203	0.913789	1
MFF-DT	-0.0955807	1.00313	0.0117186	0.913795	1
HECW2	-0.171322	-0.532872	0.0117156	0.913806	1
AL355987.3	-0.349903	-2.22887	0.0117105	0.913825	1
ASRGL1	-0.114723	0.536344	0.0116838	0.913923	1
ITGA7	0.218389	-1.14393	0.011683	0.913926	1
LAMTOR1	-0.0145599	7.53138	0.0116778	0.913945	1
HIGD1A	-0.0154795	6.87433	0.0116627	0.914	1
RNA5SP122	-0.264152	-1.46565	0.0116519	0.91404	1
TMEM37	0.0557792	2.21558	0.0116494	0.914049	1
RN7SL851P	-0.313376	-1.79012	0.011648	0.914054	1
AFG3L1P	-0.0267304	4.22754	0.0116455	0.914064	1
CTDSPL	-0.0256244	4.39738	0.0116448	0.914066	1
CCDC151	0.250304	-1.4326	0.0116429	0.914073	1
AP000648.4	-0.0866767	1.22552	0.0116332	0.914109	1
C17orf78	0.248769	-1.43516	0.0116255	0.914137	1
NDUFA3	-0.0208491	5.10313	0.011614	0.914179	1
ARFGEF3	0.0809926	1.33887	0.0115815	0.914299	1
LANCL2	-0.0340896	3.47997	0.0115774	0.914314	1
ARHGEF6	0.108963	0.609666	0.0115722	0.914333	1
CLCN3	-0.0189091	5.57143	0.0115619	0.914371	1
CCDC32	-0.0389785	3.05311	0.011557	0.91439	1
PDE12	0.019503	5.38409	0.0115432	0.914441	1
UST	0.0498473	2.47003	0.0115427	0.914442	1
AC011603.3	-0.234126	-1.24859	0.0115314	0.914484	1
ARSB	-0.0230675	4.74535	0.0115156	0.914542	1
UNC5B-AS1	0.221856	-1.18979	0.0115098	0.914564	1
EIF3F	-0.0136383	8.71472	0.0114872	0.914647	1
RN7SL5P	-0.317971	-1.81613	0.0114724	0.914702	1
AC074212.1	-0.087473	1.17108	0.0114707	0.914708	1
AC008038.1	-0.022864	4.76931	0.0114648	0.91473	1
PLAT	-0.0184994	5.65522	0.0114575	0.914758	1
AC133552.2	0.206466	-1.00349	0.0114479	0.914793	1
TEK	0.156887	-0.36449	0.0114294	0.914862	1
CEP112	0.0476215	2.56659	0.0114269	0.914871	1
TMTC3	0.0194273	5.37597	0.011414	0.914919	1
NUDT13	-0.0936748	1.01484	0.0114045	0.914954	1
TAGLN	-0.0510498	2.41707	0.0113972	0.914981	1
TET3	-0.0523172	2.36325	0.0113823	0.915037	1
SFTPD	-0.444823	-2.5863	0.0113758	0.915061	1
WDR33	-0.0173574	5.95969	0.0113752	0.915063	1
RPS2P46	0.0155258	6.68582	0.0113752	0.915063	1
UBXN4	-0.01571	6.5893	0.0113724	0.915073	1
SAMSN1	-0.0536674	2.28735	0.0113724	0.915073	1
CPNE2	0.0182645	5.68563	0.011372	0.915075	1
SLC25A5P8	-0.351292	-2.11016	0.0113714	0.915077	1
IMPDH2	0.0133299	9.28852	0.0113679	0.91509	1
AC021594.1	-0.142271	-0.0742284	0.011367	0.915094	1
IWS1	0.0199236	5.22178	0.0113584	0.915126	1
PSMG3	-0.0166972	6.12946	0.0113137	0.915292	1
BX255925.3	-0.0383799	3.06422	0.0113136	0.915293	1
PHYKPL	0.0182617	5.67265	0.0113108	0.915303	1
ADAM21P1	0.241353	-1.40076	0.0112976	0.915352	1
THY1	0.284552	-1.70083	0.0112943	0.915365	1
AL645728.2	-0.232193	-1.26558	0.0112886	0.915386	1
AL139156.2	-0.198074	-0.878636	0.0112822	0.91541	1
AC011921.1	0.173385	-0.63272	0.0112783	0.915424	1
AL583832.1	-0.36857	-2.2005	0.011277	0.915429	1
WDR1	0.0136797	8.36214	0.0112747	0.915438	1
AC010853.1	0.206916	-1.05603	0.0112656	0.915472	1
ANTXR1	-0.0232421	4.68019	0.0112554	0.91551	1
USP41	0.351954	-2.19753	0.0112437	0.915554	1
TMEM104	-0.0275407	4.03606	0.0112275	0.915614	1
RAB3D	-0.0157793	6.45252	0.0111874	0.915765	1
CLK1	0.0193832	5.32611	0.0111736	0.915816	1
MBNL1	0.0156552	6.50631	0.0111568	0.915879	1
AL355877.2	-0.342146	-2.23731	0.0111517	0.915898	1
AL499602.1	0.183461	-0.791889	0.0111378	0.915951	1
SMG1P1	-0.11861	0.366829	0.0111341	0.915965	1
TTC21B-AS1	0.271989	-1.67182	0.01111	0.916055	1
MORF4	0.155716	-0.374166	0.0111091	0.916058	1
EXTL2	-0.0208834	5.02405	0.0110965	0.916106	1
SINHCAF	0.0159061	6.31958	0.0110947	0.916113	1
BMS1P11	-0.351754	-2.50486	0.0110748	0.916188	1
AC002075.2	0.27039	-1.62779	0.0110593	0.916246	1
LHFPL6	-0.0331929	3.48143	0.011026	0.916372	1
RPS26P47	-0.070118	1.61608	0.0110158	0.916411	1
RPSA	0.0125716	11.0115	0.0110131	0.916421	1
KIAA0040	-0.0313387	3.65316	0.0110127	0.916422	1
DYNC2LI1	-0.0285089	3.92536	0.0110088	0.916437	1
NKAIN1	-0.275077	-1.64962	0.0110072	0.916443	1
KCNK1	0.0210903	4.96955	0.0110053	0.91645	1
BMP8B	-0.136614	-0.0400172	0.0109881	0.916515	1
AC244034.1	-0.197401	-0.907229	0.0109875	0.916517	1
RIOX1	0.0252513	4.32506	0.010986	0.916523	1
AC006946.2	0.160598	-0.474262	0.0109727	0.916574	1
MYO15B	0.314664	-2.00796	0.0109525	0.91665	1
AL365181.3	0.100245	0.780527	0.0109366	0.916711	1
SUCLG1	0.0150217	6.8264	0.0109349	0.916717	1
WDR82P1	-0.274205	-2.2955	0.0109287	0.916741	1
SPRED2	0.0225004	4.72573	0.010913	0.9168	1
ST13P4	-0.180867	-0.729917	0.0108992	0.916853	1
CACNB2	0.0794215	1.31284	0.010887	0.916899	1
AC113382.1	-0.281737	-1.63534	0.0108835	0.916912	1
MT-CYB	-0.0125224	10.8943	0.0108631	0.91699	1
ADAP2	0.21957	-1.22155	0.0108525	0.91703	1
TNNC2	0.358847	-2.3792	0.010852	0.917032	1
AATK	0.0561171	2.11647	0.0108492	0.917043	1
AC244258.1	0.354102	-2.20969	0.0108379	0.917086	1
ENPP4	-0.130017	0.0906482	0.0108337	0.917102	1
FO393411.1	-0.137339	-0.052453	0.0108159	0.91717	1
AC023906.1	0.123082	0.196278	0.0108149	0.917174	1
SLC39A9	0.018286	5.55522	0.0108075	0.917202	1
OLFML2B	-0.196132	-0.946859	0.010807	0.917204	1
PMS2	-0.0322529	3.54162	0.0108069	0.917204	1
GPR183	0.249276	-1.55803	0.0108043	0.917214	1
YARS2	-0.0180299	5.63712	0.010792	0.917261	1
CFH	0.0228378	4.65922	0.010771	0.917341	1
HERC2P2	-0.0329934	3.4669	0.0107484	0.917428	1
ENHO	-0.306829	-1.80143	0.0107447	0.917442	1
FAM218A	-0.0636825	1.7889	0.0107325	0.917489	1
AC124068.2	0.175982	-0.719418	0.010732	0.91749	1
RPS5	0.0124163	10.9449	0.0107273	0.917508	1
LINC01515	0.0363171	3.14653	0.0107185	0.917542	1
IMPA2	0.0144851	7.08699	0.0107132	0.917563	1
AC027612.3	-0.285529	-1.78133	0.0107025	0.917603	1
AL591043.2	-0.303683	-1.8227	0.0106949	0.917633	1
BACH1	-0.0326299	3.49115	0.0106906	0.917649	1
AAAS	-0.015425	6.45594	0.0106898	0.917652	1
ZNF880	-0.0620691	1.85837	0.0106836	0.917676	1
RBMS3	0.0225587	4.68719	0.010683	0.917678	1
SNCA	0.0254142	4.23488	0.0106699	0.917729	1
AL035665.1	-0.159715	-0.440012	0.0106667	0.917741	1
PACRGL	0.0395886	2.88651	0.0106539	0.91779	1
ACBD3	-0.0155255	6.37179	0.0106528	0.917794	1
PLEKHA8	-0.0347034	3.299	0.0106369	0.917855	1
TUBG1	0.0138981	7.49518	0.0106366	0.917857	1
TGM2	0.0145153	7.02177	0.0106293	0.917885	1
C6orf62	-0.0139175	7.5042	0.0106202	0.91792	1
AL121672.3	0.293032	-1.8301	0.0106115	0.917953	1
DLGAP5	-0.0153851	6.44713	0.0105908	0.918033	1
AC142472.1	-0.156836	-0.417164	0.0105809	0.918071	1
FAM71F2	-0.209893	-1.1071	0.0105741	0.918098	1
PRSS8	-0.0267278	4.04547	0.0105477	0.918199	1
ERRFI1	0.0152861	6.45443	0.0105449	0.91821	1
IFI16	0.0158903	6.18767	0.010536	0.918245	1
AC108047.1	-0.0979298	0.810838	0.0105095	0.918347	1
AC005670.3	-0.0350996	3.23822	0.0105048	0.918365	1
ZNF32	0.0361048	3.12934	0.010504	0.918368	1
ELOA-AS1	0.120966	0.194112	0.0104871	0.918434	1
AC007238.1	0.146429	-0.294852	0.0104858	0.918439	1
TK2	-0.0218742	4.76875	0.0104819	0.918454	1
FKBP10	0.0143065	7.09904	0.0104797	0.918463	1
LRRC23	-0.0683752	1.611	0.0104764	0.918476	1
ZNF574	-0.0194212	5.16324	0.0104737	0.918486	1
UBE2R2	-0.0177455	5.62924	0.0104727	0.91849	1
HSPA4L	-0.0165336	5.9951	0.0104629	0.918528	1
THAP6	0.0283789	3.84947	0.0104396	0.918618	1
RNF139-AS1	0.0576296	2.00195	0.0104125	0.918724	1
FN3K	0.203416	-1.10443	0.0104118	0.918726	1
MSNP1	-0.176085	-0.70769	0.0104094	0.918736	1
CRTC1	0.0343484	3.27715	0.0104025	0.918762	1
APC	-0.0295796	3.73505	0.0103991	0.918776	1
MCRIP1	-0.0172073	5.77543	0.010391	0.918807	1
GNAI2	-0.0132716	8.18788	0.0103883	0.918818	1
SNX29	0.035521	3.15983	0.0103781	0.918857	1
ZNF436-AS1	0.061047	1.83778	0.0103707	0.918886	1
BUD23	-0.0155359	6.26729	0.0103608	0.918925	1
AL049779.2	-0.152151	-0.350245	0.010345	0.918987	1
AGPAT1	0.0166947	5.8993	0.0103401	0.919006	1
CHD8	-0.0192343	5.18024	0.0103362	0.919021	1
AL137003.1	0.219213	-1.28726	0.0103299	0.919045	1
ARMH4	-0.175282	-0.762917	0.0103205	0.919082	1
FAM225A	0.229252	-1.38404	0.0103094	0.919125	1
RABEPK	0.0165984	5.92122	0.0103001	0.919162	1
TUBB8P7	0.250181	-1.52717	0.0102888	0.919206	1
CROT	0.0287336	3.79721	0.0102856	0.919219	1
MCF2	0.0472873	2.45865	0.0102848	0.919222	1
AC090616.6	0.211286	-1.21096	0.0102728	0.919269	1
CSRNP3	-0.137978	-0.121411	0.0102691	0.919283	1
NMNAT2	-0.034294	3.27241	0.010247	0.91937	1
APLP2	0.0128021	8.84701	0.0102342	0.91942	1
PTPRM	0.0199062	5.03562	0.0102237	0.919461	1
AL031775.1	-0.18124	-0.816282	0.0101984	0.919561	1
XRRA1	0.0256503	4.1144	0.010191	0.91959	1
CDC23	-0.0157824	6.15298	0.0101862	0.919609	1
ULK3	-0.0173478	5.67879	0.0101849	0.919614	1
MIR137HG	-0.281257	-1.7504	0.0101822	0.919625	1
IFT122	0.0177141	5.55408	0.0101749	0.919653	1
RNF38	-0.0286752	3.79775	0.0101619	0.919704	1
BCL2L12P1	-0.391975	-2.50664	0.0101437	0.919776	1
CTBP2P8	0.163586	-0.616635	0.010139	0.919794	1
AL138751.1	-0.359932	-2.22247	0.0101296	0.919832	1
SIRT6	-0.0247938	4.2463	0.010107	0.919921	1
AL024508.1	0.182296	-0.88229	0.0101013	0.919943	1
FKBP4	-0.0130527	8.22614	0.0100837	0.920013	1
TAS2R10	0.217814	-1.3029	0.0100829	0.920016	1
PHACTR2-AS1	0.259227	-1.66749	0.0100816	0.920021	1
PGM2L1	-0.0483823	2.39782	0.010078	0.920035	1
CASP7	-0.0211601	4.81377	0.0100774	0.920038	1
USP8	-0.0191313	5.14959	0.0100689	0.920071	1
AP003499.1	-0.210613	-1.17763	0.0100638	0.920092	1
CDC40	-0.0218382	4.6995	0.0100636	0.920092	1
ZDHHC12	0.0142102	6.96351	0.0100601	0.920106	1
SPINT1	-0.0134215	7.64668	0.0100415	0.92018	1
ZNF708	0.0727001	1.41855	0.0100312	0.920221	1
CCL28	-0.0824939	1.16823	0.0100231	0.920253	1
NDUFAB1P1	0.288665	-1.82755	0.0100185	0.920271	1
CA2	-0.0334856	3.31369	0.0100159	0.920281	1
SRRT	-0.0145014	6.74754	0.010013	0.920293	1
RPL21P89	-0.207782	-1.12184	0.0100043	0.920327	1
SHTN1	0.0217309	4.70557	0.00999621	0.920359	1
GSPT1	-0.0137905	7.24405	0.00998532	0.920403	1
EHBP1L1	0.0252163	4.13307	0.00998176	0.920417	1
RPP21	-0.0825998	1.15367	0.00997053	0.920461	1
AC004477.3	-0.225701	-1.3181	0.00996691	0.920476	1
NRBF2P3	-0.306309	-2.27007	0.00995568	0.92052	1
RPLP0	0.0118357	11.8697	0.0099516	0.920537	1
WBP11P1	-0.31929	-1.97537	0.00994149	0.920577	1
VAMP7	-0.0172907	5.63759	0.00993004	0.920623	1
GPR89B	0.0286162	3.75836	0.0099262	0.920638	1
MED19	0.0232559	4.43196	0.00992329	0.920649	1
RNA5SP334	-0.0963002	0.774552	0.00992055	0.92066	1
NPRL2	0.0183694	5.29234	0.00991937	0.920665	1
SPATA6	-0.0511555	2.24252	0.00988788	0.920791	1
AL035413.2	0.205692	-1.20778	0.00987799	0.92083	1
CPB2-AS1	-0.185119	-0.988711	0.00987646	0.920836	1
PFDN5	-0.0133148	7.60711	0.00984575	0.920959	1
NANOS1	-0.0519356	2.20858	0.00984379	0.920967	1
PTEN	-0.0145778	6.6082	0.00982506	0.921042	1
RPS4XP3	0.0417693	2.67879	0.00982018	0.921061	1
ALDOA	-0.0158228	6.04608	0.00980352	0.921128	1
MFSD14C	-0.024049	4.30348	0.00980287	0.921131	1
TCP1P3	-0.190533	-0.948076	0.00979423	0.921165	1
FBXO38	0.0183097	5.27792	0.00978577	0.921199	1
SH3BP1	0.13076	-0.100741	0.00978405	0.921206	1
RPL7AP34	-0.301057	-2.19005	0.00977687	0.921235	1
BEND3P3	-0.2057	-1.17162	0.00977565	0.92124	1
FAAH	0.0244554	4.21811	0.00977449	0.921245	1
ZC3H12B	-0.25796	-1.62976	0.00976735	0.921273	1
MYO10	0.0194259	5.03376	0.00974013	0.921383	1
COQ3	-0.0251902	4.11444	0.00973902	0.921387	1
CDR2	0.0205357	4.85054	0.00973553	0.921401	1
CTBS	0.0303661	3.55475	0.00972282	0.921452	1
SP2-AS1	-0.151713	-0.465205	0.0096993	0.921547	1
AL050343.2	0.166575	-0.717358	0.00969637	0.921559	1
WEE1	-0.0177222	5.44451	0.00968957	0.921586	1
DPY19L4	0.0226443	4.49166	0.00967036	0.921664	1
AXL	-0.013136	7.68992	0.00965666	0.921719	1
TMEM109	-0.0131637	7.63832	0.00965122	0.921741	1
ZNF575	-0.0781056	1.23654	0.00964888	0.921751	1
E2F8	-0.045717	2.48479	0.00962365	0.921853	1
AC007229.1	0.273781	-1.78815	0.00960534	0.921927	1
HLTF	0.0205434	4.82701	0.00960248	0.921938	1
CCDC192	-0.250496	-1.64213	0.00959511	0.921968	1
ATP2C2	-0.069587	1.49106	0.00958518	0.922009	1
AC100810.3	0.162842	-0.694762	0.00955121	0.922146	1
MRAP2	-0.107912	0.421896	0.0095506	0.922149	1
FHP1	0.295218	-1.96203	0.00953849	0.922198	1
FTH1P8	-0.0157835	5.98348	0.00953224	0.922224	1
RPL10P8	-0.293466	-2.13539	0.00953087	0.922229	1
SFXN3	-0.0168987	5.63991	0.0095133	0.922301	1
STAU2	0.0199164	4.91473	0.0095133	0.922301	1
KIDINS220	-0.0263141	3.94127	0.009498	0.922363	1
AC012213.3	-0.221919	-1.30642	0.00949419	0.922378	1
HYLS1	0.0186479	5.13158	0.00949009	0.922395	1
FBXO10	0.0996074	0.595844	0.00948581	0.922413	1
ST13	0.0125783	8.29844	0.0094665	0.922491	1
TMEM259	0.0145037	6.43512	0.00946421	0.922501	1
PREP	0.0142885	6.58645	0.00944666	0.922572	1
PPT1	-0.0131186	7.48966	0.0094357	0.922617	1
LYPD6	0.0399979	2.7347	0.0094322	0.922631	1
KIF4B	-0.287844	-1.88459	0.00939469	0.922785	1
RANBP3	-0.0160435	5.8668	0.00939393	0.922788	1
OTUD5	0.0203578	4.81188	0.00938988	0.922805	1
PCDHB2	0.138879	-0.306927	0.00937428	0.922869	1
ASB3	-0.0244588	4.15274	0.00934174	0.923002	1
RPS2P35	0.0784049	1.17297	0.00933959	0.923011	1
AC027288.3	-0.203159	-1.16044	0.00933635	0.923024	1
TRMT11	0.0186741	5.09654	0.00933173	0.923043	1
FKBP9P1	0.0879542	0.900194	0.00932129	0.923086	1
MTIF2	-0.0170907	5.53175	0.00931582	0.923109	1
SHPK	0.0623489	1.66975	0.00931078	0.92313	1
ITPKA	0.0511224	2.15297	0.00927879	0.923261	1
PSMA7	0.0120379	9.29245	0.00927247	0.923287	1
PPM1N	-0.142754	-0.364577	0.00926498	0.923318	1
BMS1P22	0.194972	-1.12477	0.00924878	0.923385	1
CCDC74A	0.0891507	0.857742	0.00924849	0.923386	1
EEF1B2P1	0.110451	0.274443	0.00924367	0.923406	1
MLANA	-0.234314	-1.48549	0.0092431	0.923409	1
AL451047.1	0.312696	-2.14064	0.00924087	0.923418	1
RHOBTB1	-0.062731	1.66948	0.00922005	0.923504	1
CFAP57	0.197541	-1.17883	0.00921335	0.923532	1
ALDH1A3	-0.0213761	4.63119	0.00921049	0.923543	1
AC090360.1	0.232708	-1.49667	0.00919153	0.923622	1
C13orf46	-0.172778	-0.853655	0.00918879	0.923633	1
SCNM1	0.0173564	5.39312	0.00918668	0.923642	1
FGF7	-0.304062	-2.08522	0.00914525	0.923814	1
UPF3A	0.0178752	5.21376	0.00912785	0.923886	1
SLC50A1	0.0164829	5.64926	0.0091124	0.92395	1
SOS1-IT1	-0.165459	-0.705173	0.00909469	0.924024	1
RPL23P8	0.0657163	1.53386	0.00908528	0.924063	1
ELL2P1	0.32353	-2.26573	0.00907475	0.924107	1
TSPAN3	-0.0122737	8.37661	0.00905628	0.924184	1
PWWP3A	-0.0216967	4.53129	0.00904818	0.924218	1
APC2	0.221689	-1.42734	0.0090453	0.92423	1
EVI5L	0.030024	3.46367	0.00901987	0.924336	1
AC008946.1	0.11495	0.126367	0.00901766	0.924346	1
ACY1	0.114279	0.140216	0.008991	0.924457	1
ATXN7L2	0.03802	2.78375	0.008976	0.92452	1
SPRTN	-0.0170097	5.45589	0.00896941	0.924548	1
AC092329.4	-0.131876	-0.169372	0.00896441	0.924569	1
STXBP5L	0.218367	-1.42247	0.0089563	0.924603	1
EIF1P7	-0.182629	-1.04272	0.00893747	0.924682	1
RPL12P35	0.325685	-2.2411	0.00889987	0.92484	1
PITPNC1	0.0212742	4.56282	0.00889432	0.924863	1
TBL1XR1	0.0136801	6.72645	0.00888605	0.924898	1
GOLGA2P10	-0.0940943	0.68656	0.0088675	0.924976	1
TAS1R3	-0.206594	-1.26584	0.0088593	0.925011	1
GRAMD1A	-0.0144435	6.23326	0.00885058	0.925048	1
TECTA	0.234932	-1.56471	0.00884691	0.925063	1
RAB9A	-0.0172654	5.32917	0.0088394	0.925095	1
TMX4	0.0159387	5.73848	0.00882885	0.925139	1
SMC6	-0.0174982	5.25615	0.00882456	0.925158	1
AC010761.1	0.0796115	1.06379	0.00881871	0.925182	1
PIGZ	-0.0325938	3.19218	0.00881677	0.92519	1
PYM1	0.0159783	5.70731	0.00877884	0.925351	1
PKIG	-0.0211912	4.55981	0.00877549	0.925365	1
CTF1	-0.0733581	1.27458	0.0087749	0.925368	1
AC084357.2	0.293634	-2.05326	0.00877198	0.92538	1
ZBTB45P1	0.273552	-2.66803	0.0087699	0.925389	1
CFAP20	-0.0149492	6.04972	0.00876345	0.925416	1
METTL15P1	0.153795	-0.658959	0.00874593	0.925491	1
ZNF337-AS1	-0.0469315	2.30041	0.00874548	0.925493	1
MFSD13A	-0.0237823	4.12184	0.00874205	0.925507	1
IL18BP	-0.0792778	1.0977	0.00874077	0.925513	1
ABHD12B	0.140573	-0.418076	0.0087394	0.925518	1
IRAK1	-0.0129387	7.20868	0.00873849	0.925522	1
RPS26P11	0.179776	-1.00047	0.00873047	0.925556	1
TLL1	0.120721	-0.0364157	0.00872677	0.925572	1
ABAT	-0.164083	-0.797268	0.00871276	0.925632	1
WASF1	0.0181451	5.07977	0.00870962	0.925645	1
ATP6AP2	-0.0133667	6.86619	0.00869514	0.925707	1
AC139495.2	0.199108	-1.258	0.0086893	0.925732	1
PAXIP1-AS1	0.0279658	3.62892	0.0086863	0.925744	1
THAP3	-0.0213123	4.51819	0.00868427	0.925753	1
ATP2B1-AS1	0.0911874	0.714855	0.00868371	0.925755	1
AARS2	-0.0243812	4.01166	0.00867355	0.925799	1
SORBS1	0.172045	-0.907396	0.00865677	0.92587	1
AL110115.2	-0.259715	-2.07568	0.00864361	0.925927	1
FANCG	0.0172087	5.27581	0.00863972	0.925943	1
TPCN2	-0.02815	3.6074	0.00862985	0.925985	1
DOP1B	0.0547808	1.88472	0.00861108	0.926066	1
ARFGAP3	-0.016723	5.4369	0.00860366	0.926097	1
LINC01775	0.235834	-2.11965	0.00854732	0.926339	1
MDH1B	0.099214	0.448019	0.00854701	0.92634	1
AL592293.2	0.151586	-0.649438	0.00854553	0.926347	1
ABCD1	0.0486639	2.16745	0.00853828	0.926378	1
NDUFS2	-0.0119993	8.24406	0.00853791	0.92638	1
LINC02256	-0.0809527	1.01484	0.00853756	0.926381	1
AC010323.1	-0.328955	-2.4409	0.00852601	0.926431	1
SRD5A1	-0.0198914	4.7355	0.00851954	0.926459	1
GPR176	0.0596289	1.67226	0.00851777	0.926466	1
SPATA17	-0.110634	0.210277	0.00851084	0.926496	1
WDR12	-0.0144585	6.14032	0.00850819	0.926507	1
AL592045.1	0.299704	-2.24072	0.00850244	0.926532	1
MARVELD3	0.0819301	0.955078	0.0084982	0.92655	1
NUDT11	-0.0501751	2.11086	0.00848108	0.926624	1
C14orf119	0.0134785	6.6332	0.00847234	0.926662	1
RPL35P5	0.0675168	1.40544	0.00847032	0.926671	1
ELMO3	0.0148298	5.98745	0.00845309	0.926745	1
AC008443.5	-0.138505	-0.38807	0.00844562	0.926777	1
RBM33	0.0230633	4.16137	0.0084271	0.926858	1
AL928654.1	-0.091943	0.702556	0.00842506	0.926866	1
AL365295.1	0.148695	-0.61502	0.00842264	0.926877	1
ZNF81	0.076343	1.12156	0.00841127	0.926926	1
GALNT18	0.0179214	5.05439	0.00838218	0.927052	1
STMP1	-0.0133176	6.71427	0.00837946	0.927064	1
CALM2P3	0.123128	-0.140458	0.00837825	0.927069	1
ERP29	-0.0122771	7.60667	0.00836638	0.927121	1
TCEA1P2	-0.0821439	0.953594	0.00836001	0.927148	1
C15orf61	-0.0206213	4.5704	0.00835783	0.927158	1
AC011445.2	-0.249321	-1.70875	0.00834978	0.927193	1
B3GALT4	0.0787857	1.02972	0.00834594	0.92721	1
PRUNE1	0.0159885	5.57829	0.00834494	0.927214	1
PLCG1	-0.0189601	4.8568	0.00833177	0.927271	1
LINC00332	0.199447	-1.29887	0.00832629	0.927295	1
MEGF8	-0.0295263	3.40182	0.00831281	0.927354	1
AC112656.1	0.187649	-1.215	0.00830387	0.927393	1
KANTR	-0.0608622	1.62477	0.00830309	0.927396	1
CENPCP1	-0.311793	-2.2244	0.00827404	0.927523	1
ANAPC2	-0.0217084	4.36012	0.00827172	0.927533	1
AC083799.1	0.0809746	0.947003	0.00825449	0.927608	1
COA3	0.0152536	5.78186	0.00824821	0.927636	1
DNAJB14	0.0169526	5.23752	0.00824295	0.927659	1
RPL3	-0.0107966	11.7909	0.00824147	0.927665	1
BAD	-0.0154824	5.71441	0.0082323	0.927706	1
AC009779.4	-0.171131	-0.921825	0.00822447	0.92774	1
TRIM21	-0.0202685	4.6018	0.00821622	0.927776	1
HM13	-0.0117048	8.34788	0.00821441	0.927784	1
HTATIP2	0.0135087	6.43864	0.00820161	0.92784	1
PTTG1IP	0.0114737	8.80618	0.00819916	0.927851	1
NBR1	-0.0131151	6.75536	0.00819911	0.927851	1
OSTCP8	0.217932	-1.49796	0.00819023	0.92789	1
FAM86B1	-0.0997789	0.394808	0.00818884	0.927896	1
DAGLB	0.0171151	5.16908	0.00818147	0.927928	1
AC131649.2	-0.267492	-1.81679	0.00817519	0.927956	1
FRG1CP	0.0417624	2.47611	0.00815979	0.928024	1
MLF2	-0.0118564	8.03447	0.00815859	0.928029	1
AL133243.3	0.121388	-0.124769	0.00813992	0.928111	1
ERAP1	0.0266224	3.67965	0.00813866	0.928117	1
RNY4P25	0.330043	-2.45401	0.00813464	0.928134	1
PLXND1	-0.0399179	2.58368	0.00812743	0.928166	1
SS18L2	-0.0181774	4.96109	0.00811931	0.928202	1
Z97634.1	0.25549	-1.83117	0.00811551	0.928219	1
TSEN2	0.0204815	4.53707	0.00811203	0.928234	1
HNRNPA1P57	0.22972	-1.59866	0.00811163	0.928236	1
CRYBG1	-0.0168773	5.22593	0.00811092	0.928239	1
AC099522.2	-0.111137	0.114245	0.00810727	0.928255	1
AL136531.1	0.183987	-1.17051	0.00810373	0.928271	1
RTF1	0.0148978	5.85764	0.00809356	0.928316	1
RPL23P2	0.237237	-1.65908	0.00808462	0.928355	1
PRKCD	-0.0186962	4.86217	0.00808342	0.92836	1
TRPV2	-0.212582	-1.44252	0.008074	0.928402	1
NPIPB5	0.0469932	2.19676	0.00807318	0.928406	1
ZNF607	0.0567762	1.72245	0.00806906	0.928424	1
DUSP2	0.0358127	2.79691	0.00805657	0.928479	1
SERINC3	-0.0118652	7.88554	0.00804423	0.928534	1
VTRNA1-1	0.258669	-1.87313	0.00803596	0.928571	1
ASS1P2	-0.251442	-1.80834	0.00803075	0.928594	1
AC107959.4	0.154546	-0.764517	0.00798775	0.928785	1
PUM3	-0.0150783	5.77557	0.00798063	0.928816	1
NVL	-0.0164364	5.31617	0.00795705	0.928921	1
AP4M1	0.0221316	4.20698	0.00795186	0.928944	1
SMG6	0.0360467	2.76683	0.00793807	0.929006	1
HOMER3	-0.0181849	4.9177	0.00793144	0.929035	1
PBX4	0.100488	0.321382	0.00792326	0.929072	1
COX5A	-0.0116312	8.1221	0.00792325	0.929072	1
IFI27L1	0.0306204	3.21107	0.00790632	0.929147	1
RPL12	0.010797	10.3614	0.00789919	0.929179	1
ACTR5	0.0201219	4.55515	0.00789266	0.929209	1
LRRC29	-0.0844223	0.804977	0.00788499	0.929243	1
AC098859.1	0.143973	-0.618923	0.00788166	0.929258	1
AC107954.1	0.210865	-1.48145	0.00786618	0.929327	1
RGMB-AS1	0.202031	-1.3665	0.00786365	0.929338	1
ARHGAP11B	-0.0273839	3.5575	0.00786085	0.929351	1
AL121672.2	-0.11689	-0.0337463	0.0078553	0.929376	1
MTMR9	0.0238995	3.92852	0.00785037	0.929398	1
PAPPA-AS2	-0.228624	-1.54086	0.00784132	0.929439	1
AC127502.2	-0.0801157	0.937867	0.00783301	0.929476	1
ALOX12	-0.0935693	0.524377	0.00783144	0.929483	1
AC009044.1	0.26276	-1.91203	0.00781949	0.929537	1
EEF1A1P5	0.0116418	7.95048	0.00781653	0.92955	1
TRIM26	0.0160755	5.37409	0.00780659	0.929595	1
GPALPP1	-0.0233147	4.00687	0.00780471	0.929603	1
TRNAU1AP	0.0174498	5.02352	0.00779362	0.929653	1
DOCK3	-0.076154	1.04585	0.00778076	0.929711	1
PTPN13	-0.0267379	3.60796	0.00776477	0.929783	1
BCL9	-0.0470301	2.1516	0.00775876	0.92981	1
AC022400.2	-0.269276	-1.86439	0.0077544	0.92983	1
SPART-AS1	-0.131309	-0.357663	0.00774119	0.929889	1
AL450405.1	-0.0178351	4.94482	0.00773986	0.929895	1
SEC24B	-0.0142395	5.97796	0.00772467	0.929964	1
AC007533.2	-0.212498	-1.51076	0.00772221	0.929975	1
AC107032.1	-0.0912637	0.582427	0.00772145	0.929979	1
LINC00997	0.129952	-0.375157	0.00771475	0.930009	1
FGF7P6	0.116963	-0.109658	0.00771213	0.930021	1
HEG1	-0.021129	4.33019	0.00770454	0.930055	1
F12	-0.0179437	4.91337	0.00770368	0.930059	1
FAM95C	0.0887679	0.626823	0.00769227	0.930111	1
NAPB	0.0351901	2.78548	0.00768094	0.930162	1
FBXO25	-0.026916	3.56574	0.00768084	0.930162	1
AP001830.1	-0.224348	-1.55268	0.00768019	0.930165	1
GOLGA8M	0.276385	-2.04888	0.0076703	0.93021	1
SHANK3	0.0854639	0.728222	0.00765952	0.930259	1
RN7SKP151	-0.238335	-1.79818	0.00765557	0.930277	1
SLC46A3	0.0249619	3.77743	0.00764984	0.930303	1
CST6	-0.0548509	1.75137	0.00764964	0.930304	1
LTBP2	0.0211234	4.30969	0.00764807	0.930311	1
LMO7	0.0281191	3.4318	0.00763772	0.930358	1
AC007952.4	0.193976	-1.34714	0.00763225	0.930383	1
ABCA13	0.241321	-1.76984	0.0076304	0.930392	1
NIT1	-0.01551	5.50757	0.0076162	0.930456	1
VNN1	0.0373635	2.64577	0.00761616	0.930456	1
PPP1CC	-0.0112638	8.35989	0.00761359	0.930468	1
DHRS11	-0.023176	3.97917	0.00758682	0.93059	1
ZNF720	-0.0235653	3.92869	0.00757954	0.930623	1
LINC00313	0.10888	0.0478382	0.00757889	0.930626	1
LINC01990	-0.252588	-1.81316	0.00756701	0.930681	1
CDC6	0.013007	6.40959	0.00755597	0.930731	1
USP49	0.0436338	2.28796	0.00755014	0.930758	1
TLE1	0.016621	5.12648	0.0075369	0.930818	1
CDC42	0.0110744	8.54896	0.00752776	0.93086	1
IFT88	0.0219279	4.14123	0.00752273	0.930883	1
LRRC59	-0.013483	6.16798	0.00750138	0.930981	1
RNF24	-0.016581	5.13447	0.00749743	0.930999	1
HRH1	0.0288003	3.3188	0.00749686	0.931002	1
PPP1R26-AS1	0.140157	-0.619003	0.00747695	0.931093	1
PDE7A	-0.0221181	4.09459	0.00747128	0.931119	1
SMIM13	-0.0245913	3.78967	0.00746161	0.931164	1
DCAKD	-0.015861	5.32482	0.00744126	0.931258	1
CHST10	0.0323868	2.93226	0.00743854	0.93127	1
EIF4EP2	0.063324	1.39622	0.00741452	0.931381	1
AC022133.2	0.223918	-1.64251	0.00741403	0.931383	1
ENAH	-0.0115496	7.58987	0.00739683	0.931463	1
GLS2	-0.198982	-1.41082	0.00739206	0.931485	1
C6orf99	0.268063	-2.00669	0.00739121	0.931489	1
FLNA	-0.0112932	8.01647	0.00739065	0.931491	1
NSUN3	-0.0247848	3.75203	0.00736205	0.931624	1
NKTR	0.0155655	5.38498	0.00734577	0.931699	1
GTF2IP20	-0.0333174	2.85427	0.00732498	0.931795	1
CXXC4	0.221146	-1.60707	0.00731762	0.93183	1
BST1	-0.172685	-1.08329	0.00730756	0.931876	1
PRPF4B	0.0153274	5.44947	0.00730701	0.931879	1
VDAC1P2	-0.0744345	1.03284	0.00729479	0.931936	1
SSU72	-0.0113234	7.82284	0.00728147	0.931998	1
PDPN	0.0128873	6.31185	0.00728103	0.932	1
NAA50	0.0115787	7.39067	0.00726776	0.932062	1
YBX3P1	-0.172019	-1.1236	0.00726414	0.932079	1
ATG7	0.015259	5.4519	0.00726207	0.932088	1
PDE6D	-0.01711	4.97359	0.00726116	0.932093	1
GPR87	0.0371742	2.60854	0.00726066	0.932095	1
MTMR14	0.0147973	5.61502	0.00725675	0.932113	1
HCG15	0.247508	-1.86329	0.00724773	0.932155	1
AC124045.1	0.199213	-1.4584	0.00724538	0.932166	1
RAD52	0.0287739	3.27151	0.00724378	0.932174	1
SEC61A1	-0.0108761	8.5417	0.00723686	0.932206	1
ATP5MC2P4	0.307509	-2.37661	0.00723096	0.932234	1
NRL	0.0913768	0.454087	0.00720985	0.932332	1
SH3RF3-AS1	-0.0923398	0.430723	0.00720862	0.932338	1
ZNF426	-0.0356673	2.70226	0.00720571	0.932352	1
TLK1P1	0.300855	-2.30691	0.00720506	0.932355	1
AC027088.5	0.109243	-0.0312197	0.00719772	0.932389	1
RBAK	-0.0390439	2.49319	0.00718957	0.932427	1
ABHD2	-0.0186267	4.66723	0.00718568	0.932446	1
DDOST	0.0107534	8.76136	0.0071841	0.932453	1
NEMP2	-0.0184828	4.70277	0.00718372	0.932455	1
DDR2	0.148834	-0.811012	0.00716573	0.932539	1
AC241952.2	-0.0636182	1.37953	0.0071652	0.932542	1
AL161725.1	-0.20471	-1.70539	0.00716214	0.932556	1
AC068896.3	0.273337	-2.18366	0.0071548	0.93259	1
ZC4H2	-0.0289028	3.2421	0.00715156	0.932606	1
EEF1A1P12	0.0594909	1.50098	0.00714915	0.932617	1
PATZ1	-0.0292897	3.18929	0.00714175	0.932652	1
MX1	0.111066	-0.0947817	0.00712254	0.932742	1
EGF	0.163549	-1.08733	0.00710157	0.932841	1
PTGES	-0.0102307	10.4261	0.00709692	0.932863	1
LAMC1-AS1	0.245912	-1.85249	0.00709332	0.93288	1
GREB1	-0.0632277	1.36459	0.00707332	0.932975	1
OSR1	0.121427	-0.303344	0.00707195	0.932981	1
HSD17B11	-0.021154	4.17118	0.00707084	0.932986	1
TMEM81	0.0785825	0.835816	0.00707055	0.932988	1
AC022968.1	-0.0524816	1.76189	0.00705428	0.933065	1
AC092821.4	0.174614	-1.19672	0.00704487	0.933109	1
AC084036.1	0.177301	-1.24048	0.00704445	0.933111	1
LINC00641	0.0390008	2.46671	0.00704425	0.933112	1
LINC02328	-0.132344	-0.476117	0.00704147	0.933125	1
GINM1	0.0155207	5.27845	0.0070236	0.93321	1
LINC02331	0.308537	-2.40842	0.00701313	0.93326	1
LDOC1	0.0133003	6.05951	0.00699325	0.933354	1
AL590560.3	0.0955969	0.285694	0.00699068	0.933366	1
ZNF252P-AS1	-0.130121	-0.464346	0.00698947	0.933372	1
RNF187	-0.0109335	8.07713	0.00697319	0.93345	1
ZYG11B	-0.0185678	4.63032	0.00696585	0.933484	1
PCDH18	-0.149556	-0.821971	0.0069562	0.93353	1
AL356535.1	-0.0654799	1.26484	0.0069504	0.933558	1
SPDYE12P	-0.130918	-0.49791	0.00694466	0.933585	1
AC245060.2	0.0416877	2.29263	0.00693995	0.933608	1
AASDHPPT	0.0128438	6.20401	0.00692461	0.933681	1
RBBP9	0.0284561	3.22248	0.00692093	0.933699	1
MSX2	0.044489	2.13562	0.00691837	0.933711	1
AC104339.1	0.208135	-1.55958	0.00691824	0.933712	1
RNASE7	-0.12552	-0.383585	0.00691016	0.93375	1
AC018413.1	0.1068	-0.0264544	0.00690864	0.933758	1
SERTAD3	0.0189424	4.5252	0.00689542	0.933821	1
RAD54L2	-0.0150093	5.40979	0.00689107	0.933842	1
SRM	-0.01044	9.09748	0.00687981	0.933896	1
AC091729.3	0.0506272	1.79186	0.00687702	0.933909	1
GUCY1B1	-0.0485764	1.91465	0.00685923	0.933994	1
ZNF350-AS1	0.240982	-1.84189	0.00685369	0.934021	1
AC069200.2	0.231739	-1.89819	0.00684253	0.934074	1
LINC02323	0.0718795	1.00996	0.0068421	0.934077	1
STBD1	-0.0411327	2.31354	0.00680101	0.934274	1
KLHL21	-0.0149967	5.36774	0.00679173	0.934319	1
PSMC1P11	0.304212	-2.47845	0.0067881	0.934337	1
NMU	0.0145243	5.5334	0.00676794	0.934434	1
TSC2	-0.015349	5.23574	0.00676477	0.934449	1
AC233280.2	-0.28862	-2.40044	0.00676325	0.934457	1
ASAP1-IT2	-0.109779	-0.0954512	0.00675896	0.934477	1
ATF4	-0.010972	7.72051	0.00675887	0.934478	1
ANKRD17	0.0123927	6.324	0.00674987	0.934521	1
FBXO45	-0.0206514	4.16965	0.00674536	0.934543	1
PARVA	0.0119775	6.67679	0.00674301	0.934555	1
SMC2	0.0134844	5.89848	0.00673636	0.934587	1
RPS20P15	0.227779	-1.76037	0.00670631	0.934733	1
ZFPL1	-0.0414322	2.27742	0.00670544	0.934737	1
SNRPD2	0.010618	8.23263	0.0067029	0.934749	1
DDX60L	-0.0542954	1.6359	0.00669708	0.934777	1
MRPL30	-0.0154614	5.18072	0.00669382	0.934793	1
ZNF862	0.0347986	2.66453	0.00668742	0.934824	1
WBP1P2	0.256369	-2.07806	0.00668286	0.934846	1
TM4SF1	0.0115396	6.99099	0.00666892	0.934914	1
FRAT1	-0.0746783	0.88883	0.00665398	0.934987	1
AL161714.1	0.300367	-2.54606	0.00664857	0.935014	1
BCAP31	-0.0106504	8.11392	0.00664	0.935055	1
SEMA6A	-0.0905208	0.388205	0.00663488	0.93508	1
FILIP1	-0.200329	-1.47457	0.00663015	0.935103	1
MIATNB	-0.0528445	1.67591	0.00662538	0.935127	1
CXCL14	-0.161702	-1.08845	0.00662527	0.935127	1
CCP110	0.0203544	4.18496	0.0066133	0.935186	1
PSPH	-0.0150828	5.28029	0.00660787	0.935212	1
TMEM63A	0.012893	6.07176	0.00660505	0.935226	1
MTCP1	-0.113769	-0.214539	0.00660407	0.935231	1
C19orf54	0.0275122	3.25823	0.0065994	0.935254	1
ALAD	-0.0161358	5.01465	0.00659614	0.93527	1
ZNF567	0.0393392	2.36889	0.00657334	0.935381	1
DDX27	0.0125589	6.18222	0.00656512	0.935422	1
HELQ	0.0241633	3.65026	0.00656195	0.935437	1
ALDOAP2	0.219147	-1.71291	0.00655945	0.93545	1
MTRNR2L8	-0.0234314	3.73787	0.00653829	0.935554	1
NUCB1	0.0114021	7.00274	0.00653185	0.935585	1
AATF	0.0117837	6.67239	0.00652958	0.935596	1
OGDH	0.0112532	7.13327	0.00652409	0.935623	1
CPSF1	0.0128985	6.02289	0.00650255	0.93573	1
MFN2	0.0116658	6.72384	0.00646986	0.935891	1
FZD4	-0.0825199	0.602766	0.00646736	0.935903	1
METTL26	0.0113882	6.95835	0.00645872	0.935946	1
ZNF585B	0.0510032	1.71034	0.00645325	0.935973	1
OAS2	-0.0960581	0.195074	0.00642459	0.936115	1
AC104472.5	-0.235869	-1.98123	0.00642183	0.936129	1
NFRKB	0.0159808	4.98651	0.00640349	0.93622	1
FTSJ1	0.0118953	6.47648	0.00640006	0.936237	1
RAB3A	0.0514327	1.68005	0.00638469	0.936313	1
AC025198.1	0.223892	-1.77814	0.00637953	0.936339	1
LEF1	0.0372762	2.45813	0.00637414	0.936366	1
AC083873.1	0.148209	-0.928608	0.00636351	0.936419	1
RTEL1-TNFRSF6B	-0.133327	-0.682443	0.00632052	0.936634	1
ARIH2OS	0.0840753	0.494076	0.00630564	0.936708	1
GM2A	-0.0116816	6.58509	0.0062911	0.936781	1
RPL34P27	0.254405	-2.63172	0.00629092	0.936782	1
SMAP2	0.0157028	5.01612	0.00627711	0.936851	1
SLC25A51	0.0199546	4.15006	0.00627615	0.936856	1
AQP11	-0.0737991	0.854411	0.00625313	0.936972	1
AC137932.2	-0.198712	-1.47142	0.00625297	0.936972	1
HIF1A	0.0102309	8.27637	0.00624903	0.936992	1
PARD3B	0.0461172	1.90894	0.00622689	0.937104	1
KIAA0825	0.0647072	1.15697	0.00622631	0.937107	1
FTO	-0.0133845	5.74606	0.00620914	0.937193	1
FAM133CP	0.147848	-0.945347	0.00620742	0.937202	1
AC025171.1	-0.0534701	1.58695	0.00619909	0.937244	1
SP140	-0.110501	-0.210777	0.00619607	0.937259	1
TRIT1	-0.0186262	4.39478	0.00617704	0.937355	1
SLC4A1AP	0.0148516	5.16789	0.00617537	0.937364	1
HNRNPKP4	0.0377384	2.3901	0.00616889	0.937397	1
LMCD1	-0.04831	1.7974	0.00616744	0.937404	1
AL136038.6	-0.137037	-0.729649	0.00615666	0.937459	1
FBXO42	0.0166118	4.7863	0.00615299	0.937477	1
PALLD	-0.0127705	5.94756	0.00614393	0.937523	1
RIN2	0.0137736	5.55431	0.00614158	0.937535	1
MDGA1	-0.154604	-1.13607	0.0061366	0.93756	1
COMMD4P1	0.211969	-1.74338	0.00613497	0.937569	1
BICD1	-0.0207787	3.98912	0.00613429	0.937572	1
ZNF658B	0.111794	-0.283698	0.00612686	0.93761	1
PFDN2	0.0122969	6.1157	0.00612629	0.937613	1
ERCC6L	0.0246761	3.48328	0.00612599	0.937614	1
MT1DP	-0.150497	-0.9992	0.00612525	0.937618	1
ENTR1	-0.0184372	4.40086	0.00609921	0.937751	1
ZDHHC8P1	-0.177267	-1.45474	0.00608623	0.937817	1
AC012640.4	0.105107	-0.142037	0.00608572	0.937819	1
AC008429.2	-0.0726351	0.864498	0.00607784	0.937859	1
AC099336.1	-0.118798	-0.420184	0.00607589	0.937869	1
AL139089.1	0.0606149	1.27093	0.00607391	0.93788	1
LENG1	-0.0259954	3.31046	0.00607308	0.937884	1
ATAT1	0.0260728	3.30077	0.00605679	0.937967	1
ATP6V1FNB	0.204583	-1.67193	0.00605083	0.937997	1
MTCYBP18	0.144305	-0.921467	0.00604992	0.938002	1
ZNF630	-0.122913	-0.517616	0.00604955	0.938004	1
YWHAZP3	0.0451416	1.9248	0.0060302	0.938103	1
RPL14	-0.00963416	9.54515	0.00600298	0.938243	1
RPSAP3	0.21147	-1.76581	0.00599616	0.938278	1
BCYRN1	-0.256279	-2.18255	0.00597006	0.938412	1
RSKR	0.0560435	1.42031	0.00596195	0.938454	1
ZNF649	-0.0394177	2.26459	0.0059617	0.938455	1
PLPP3	0.0691557	0.934354	0.00595614	0.938484	1
RUSC2	-0.0201964	4.01475	0.0059538	0.938496	1
HSPE1-MOB4	0.209059	-1.73029	0.00595107	0.93851	1
UQCRHP2	0.188903	-1.50553	0.00594328	0.93855	1
TWF1	0.0108136	7.06863	0.00593954	0.938569	1
ERAL1	0.0112782	6.63148	0.00593568	0.938589	1
CCDC171	-0.0763221	0.711534	0.00592956	0.938621	1
AL139393.1	-0.204758	-1.61742	0.00592417	0.938649	1
AL591135.1	-0.170402	-1.31582	0.00590809	0.938732	1
SH3BP2	0.0183883	4.34375	0.00590763	0.938734	1
CALM1	0.0099731	8.21779	0.0058999	0.938774	1
LINC01615	-0.0634654	1.14772	0.00588574	0.938847	1
SELENOF	-0.0106773	7.13957	0.00586668	0.938946	1
POM121	-0.0138803	5.39662	0.00586276	0.938967	1
SLC45A1	0.0582491	1.31772	0.00586156	0.938973	1
BBX	0.0112808	6.55528	0.00584635	0.939052	1
OXTR	0.0911635	0.181846	0.00584223	0.939073	1
RNLS	-0.148376	-0.980915	0.00583945	0.939088	1
AC141557.1	0.204732	-1.71378	0.00583891	0.939091	1
ISG20	0.0738249	0.752024	0.00583834	0.939094	1
DIS3	0.0126855	5.84462	0.00583631	0.939104	1
AC022210.1	-0.0223579	3.70425	0.00582861	0.939144	1
RNF130	0.0117025	6.23691	0.00582614	0.939157	1
DOLK	0.0148849	5.05875	0.00581217	0.93923	1
AL442125.1	-0.154056	-1.10858	0.00581133	0.939234	1
AC025857.2	-0.13596	-0.842485	0.00580241	0.939281	1
AKR1B1P2	-0.153231	-1.08757	0.00578835	0.939355	1
AC103834.1	-0.265271	-2.28694	0.0057805	0.939396	1
OXCT2P1	-0.241861	-1.95327	0.0057388	0.939614	1
STAG3	0.1363	-0.833278	0.00573795	0.939619	1
PDE6A	-0.0735627	0.754091	0.00572939	0.939664	1
AC087521.2	-0.105737	-0.185034	0.00571884	0.939719	1
PFDN4	0.014049	5.24751	0.00571025	0.939764	1
MLLT11	-0.0155488	4.88877	0.00570077	0.939814	1
OXCT1	-0.0130401	5.65476	0.00569965	0.93982	1
RBM11	0.0598227	1.2301	0.00569952	0.939821	1
SERPINB1	-0.0124565	5.8844	0.0056972	0.939833	1
HSPA13	-0.0138589	5.33713	0.00569204	0.93986	1
SSR2	-0.00960223	8.64632	0.00567546	0.939948	1
AHCY	0.00949352	8.96609	0.00566132	0.940022	1
AC073107.1	0.103421	-0.189084	0.00565337	0.940064	1
TANC1	-0.0171466	4.53907	0.0056504	0.94008	1
SMIM15	-0.0122323	5.9551	0.00564591	0.940104	1
DUX4L50	0.0590931	1.2398	0.00563675	0.940152	1
AK4P1	0.0375412	2.298	0.00563538	0.94016	1
PSENEN	0.0171944	4.50629	0.00563502	0.940162	1
WASHC4	0.0120179	6.02621	0.00563347	0.94017	1
AC034236.1	-0.0321141	2.65168	0.0056266	0.940206	1
PIAS3	0.0111687	6.46204	0.00562558	0.940212	1
TRANK1	0.0639166	1.05591	0.00562232	0.940229	1
KIAA0895	-0.0231763	3.54688	0.00561708	0.940257	1
ST14	-0.0123741	5.88036	0.00561486	0.940269	1
TCAIM	0.0150492	4.97435	0.00561114	0.940288	1
Z99129.4	0.0579378	1.27946	0.00559895	0.940353	1
MBD3	0.0131713	5.54313	0.00559163	0.940392	1
AC016394.3	-0.114519	-0.441927	0.0055807	0.94045	1
TGIF2P1	0.132047	-0.812383	0.00557473	0.940482	1
CDC37P1	0.277017	-2.47454	0.0055606	0.940557	1
WDR77	0.0116518	6.13601	0.00553889	0.940673	1
AC008429.1	-0.0905107	0.153905	0.00551325	0.94081	1
LINC01271	-0.0819842	0.404034	0.00550141	0.940874	1
RELL2	0.0322667	2.60655	0.00548264	0.940975	1
SLC29A3	0.0227043	3.55722	0.00546916	0.941047	1
AL355075.4	0.247209	-2.29279	0.00546049	0.941094	1
RAB9B	-0.09213	0.0972904	0.00545521	0.941122	1
TP53I13	-0.0127538	5.65202	0.00544917	0.941155	1
CEP295NL	0.216086	-1.86809	0.00544293	0.941188	1
AL807761.2	-0.208861	-1.76428	0.00544078	0.9412	1
MYO6	0.0131641	5.47619	0.0054363	0.941224	1
TXLNG	-0.0124404	5.76448	0.00541159	0.941358	1
H1-2	-0.0368869	2.29483	0.005408	0.941377	1
PDE4A	0.0662505	0.920594	0.00539998	0.941421	1
LRRC37A4P	0.0652143	0.963092	0.0053994	0.941424	1
AC022400.9	0.208416	-1.78812	0.00539314	0.941458	1
ISM1	-0.0732162	0.689735	0.00538823	0.941484	1
RBIS	-0.0162059	4.64409	0.00537693	0.941545	1
SIDT1	0.215142	-1.85681	0.00537629	0.941549	1
SELENOTP1	0.108779	-0.362107	0.00537619	0.941549	1
MBIP	-0.0228279	3.52808	0.00537603	0.94155	1
TRAF3IP2-AS1	0.0769511	0.535897	0.00536699	0.941599	1
HLA-K	0.116191	-0.548836	0.00536449	0.941613	1
IFRD1	-0.0133676	5.36912	0.00536202	0.941626	1
RHBDL2	0.0502203	1.54709	0.00535464	0.941667	1
MYL12BP1	0.179375	-1.51464	0.0053476	0.941705	1
ANKRD34A	0.0740424	0.616883	0.00534758	0.941705	1
AL139288.1	0.154077	-1.19815	0.00534663	0.94171	1
PRNCR1	-0.0973307	-0.0582031	0.00534507	0.941719	1
Z99127.3	0.156735	-1.25672	0.00534481	0.94172	1
CNKSR3	0.0407999	2.02843	0.00533923	0.94175	1
ASS1P7	-0.255364	-2.18552	0.00533844	0.941755	1
NIPBL	-0.0131923	5.41878	0.00533435	0.941777	1
RBL2	-0.0146301	4.98505	0.005325	0.941828	1
SELENOK	0.0149549	4.90317	0.00532444	0.941831	1
EIF3K	0.0096033	7.95687	0.00532414	0.941833	1
ACAD8	-0.013716	5.21396	0.00532363	0.941835	1
BIN3	0.0187123	4.0752	0.00532038	0.941853	1
AP005329.1	0.177238	-1.51457	0.00531669	0.941873	1
AL732314.8	-0.161734	-1.34703	0.00530865	0.941917	1
NME8	0.222437	-1.94345	0.00529796	0.941976	1
AL160313.1	0.269117	-2.41305	0.00529606	0.941986	1
RGS17	0.0439667	1.81783	0.00529482	0.941993	1
TPRA1	-0.00970855	7.7054	0.00528867	0.942026	1
SLC35B4	0.0128433	5.53157	0.00528066	0.94207	1
RPL4P5	0.0418653	1.94631	0.0052583	0.942193	1
SEC31B	0.032627	2.54052	0.00525102	0.942233	1
AL353708.1	0.14327	-1.06704	0.00524936	0.942242	1
AL139243.1	0.116309	-0.530301	0.00524862	0.942246	1
P2RY1	0.0793274	0.414881	0.00524469	0.942267	1
AL162734.1	-0.262119	-2.26746	0.00522692	0.942365	1
DIPK1A	-0.0177176	4.26261	0.00522296	0.942387	1
ACOX2	-0.0158973	4.66145	0.00521622	0.942424	1
ARPC3	-0.009664	7.65742	0.0052152	0.94243	1
IFIT6P	0.26509	-2.46913	0.0052142	0.942435	1
RN7SKP179	0.177849	-1.54547	0.00521129	0.942451	1
EI24P2	0.21825	-1.96727	0.00519691	0.942531	1
MAGED1	0.0104558	6.72213	0.00519392	0.942547	1
AC254562.1	-0.179592	-1.56866	0.0051922	0.942557	1
UNKL	0.022496	3.51061	0.00518626	0.942589	1
AC008895.1	0.162224	-1.35815	0.00518159	0.942615	1
AC016394.2	0.0570745	1.22415	0.0051783	0.942633	1
AF279873.1	-0.156554	-1.30506	0.00517748	0.942638	1
NDUFAF6	0.0154462	4.73992	0.00517589	0.942647	1
DGKD	0.0170145	4.38824	0.00517235	0.942666	1
SLIT2	-0.0195162	3.92184	0.00517059	0.942676	1
EIF4B	-0.00908416	8.85566	0.00513785	0.942858	1
TBX22	-0.187232	-1.60386	0.00511753	0.94297	1
AC004943.2	0.0649907	0.8934	0.00509489	0.943097	1
NME6	-0.0143841	4.9645	0.005078	0.943191	1
BROX	-0.00968894	7.3926	0.00507726	0.943195	1
RPS6KA3	0.0148601	4.84508	0.00507521	0.943206	1
CACFD1	-0.0407439	1.98167	0.00507467	0.943209	1
RAB27B	0.0248842	3.16419	0.00506837	0.943245	1
EIF4A1P4	0.0525232	1.38869	0.00506605	0.943258	1
C16orf95	0.0648764	0.894056	0.00506215	0.943279	1
COMMD2	0.0146433	4.88974	0.00505794	0.943303	1
PTPN9	-0.0125922	5.52187	0.00504918	0.943352	1
TMEM71	0.18856	-1.67063	0.00503569	0.943428	1
CDKN2D	-0.0197571	3.84521	0.00503509	0.943431	1
FECH	-0.0107135	6.3264	0.00502644	0.943479	1
FEM1AP4	0.244753	-2.49504	0.00501773	0.943528	1
AL354953.1	0.0606899	1.05172	0.00501696	0.943533	1
C8orf44	-0.0594883	1.10885	0.00501648	0.943535	1
PABPC1P1	0.106564	-0.419979	0.00500327	0.94361	1
DKC1	-0.00962682	7.3716	0.00499468	0.943658	1
UQCRC2	-0.00932414	7.91156	0.00498193	0.94373	1
MPPE1	-0.0204552	3.73064	0.00495955	0.943856	1
AC006504.1	-0.133149	-0.985539	0.00495096	0.943905	1
SEMA6C	-0.10272	-0.338987	0.00494096	0.943961	1
TNFAIP1	0.0111016	6.09304	0.0049393	0.943971	1
AC016596.1	0.158812	-1.38125	0.00493001	0.944023	1
B4GALT1	-0.00904234	8.39654	0.00492997	0.944024	1
JRKL	-0.0230058	3.36989	0.00492096	0.944075	1
AL031284.1	-0.0893604	0.0327596	0.00491844	0.944089	1
ZNF321P	-0.114817	-0.596878	0.00491188	0.944126	1
CHRNA5	0.0206066	3.69041	0.00491165	0.944127	1
MAST4	-0.0254708	3.05125	0.00490599	0.94416	1
SLC1A4	-0.0324592	2.4841	0.00488905	0.944256	1
AQP4-AS1	-0.244768	-2.34675	0.00488526	0.944278	1
ATF1	0.0130482	5.23284	0.00488334	0.944288	1
RPL21P116	-0.172639	-1.49015	0.00487922	0.944312	1
GSK3B	-0.0130685	5.22293	0.0048771	0.944324	1
CRTC2	-0.0112459	5.99715	0.00487114	0.944358	1
FBXL19	0.0856531	0.0942885	0.0048666	0.944384	1
GPX1P2	0.117781	-0.717131	0.00486265	0.944406	1
DDIT4	0.00860628	9.77076	0.0048618	0.944411	1
KDM6A	-0.0215841	3.55247	0.00486177	0.944411	1
ATAD5	0.017913	4.07045	0.00485901	0.944427	1
C2CD2L	-0.0213632	3.56563	0.00484979	0.94448	1
CTU2	-0.0130088	5.2362	0.00484612	0.944501	1
UQCRBP1	0.126623	-0.883361	0.00484555	0.944504	1
DTX2P1-UPK3BP1-PMS2P11	-0.123686	-0.813806	0.00484405	0.944513	1
SEPTIN9-DT	-0.112455	-0.574914	0.00484386	0.944514	1
NHP2P1	-0.0408675	1.9023	0.00482468	0.944624	1
CDK3	0.15399	-1.26965	0.00480968	0.94471	1
GGACT	0.0424287	1.79076	0.00480506	0.944736	1
C1orf43	-0.00885055	8.52702	0.00478523	0.94485	1
CYTOR	0.0134855	5.06712	0.00478303	0.944863	1
SYT15	-0.150081	-1.29686	0.00478119	0.944873	1
STX16	0.0126006	5.36131	0.00477507	0.944909	1
MRPS16	-0.00950754	7.27105	0.004773	0.94492	1
TELO2	-0.0144614	4.82676	0.00476548	0.944964	1
LMTK2	0.0256385	2.95957	0.00475516	0.945023	1
CANX	0.00852957	9.69571	0.00475493	0.945025	1
AL445231.1	-0.156494	-1.432	0.00475292	0.945036	1
CDK16	-0.00955457	7.19155	0.00474887	0.94506	1
LRRK2-DT	0.128106	-0.890917	0.00474834	0.945063	1
AC008966.1	0.0503185	1.40635	0.0047427	0.945095	1
HMGN2P28	0.168521	-1.49164	0.00473134	0.945161	1
AC109454.2	-0.126533	-0.837211	0.00473075	0.945164	1
TOP1MT	0.0122553	5.47877	0.00473064	0.945165	1
RNF138P1	-0.173255	-2.48583	0.00469887	0.945349	1
CAST	0.00935458	7.33181	0.00468972	0.945402	1
TARS3	-0.0222585	3.38688	0.00466543	0.945544	1
ACTR8	0.0138732	4.9324	0.00466213	0.945563	1
AC007881.4	-0.129963	-1.04203	0.00465655	0.945595	1
HDGFL2	-0.0138951	4.92118	0.00464632	0.945655	1
AC016727.1	0.0704537	0.56826	0.00464553	0.94566	1
PGAP6	-0.0216961	3.46307	0.00464341	0.945672	1
LTC4S	-0.0347705	2.25277	0.00464242	0.945678	1
CROCCP3	0.0783523	0.279718	0.00463639	0.945713	1
C8orf33	-0.0099664	6.64554	0.00463512	0.945721	1
AXDND1	-0.1535	-1.40953	0.00462029	0.945807	1
AL360181.2	0.105794	-0.489321	0.00461924	0.945813	1
MTA1	-0.0138637	4.9139	0.00461589	0.945833	1
ACTN4P1	-0.200875	-1.92365	0.00459368	0.945963	1
SOX18	0.0757044	0.340871	0.00458782	0.945998	1
PITPNA-AS1	-0.0733635	0.453018	0.00458721	0.946001	1
WDR41	0.0108995	5.99637	0.00457673	0.946063	1
SARS1	0.00914184	7.42826	0.00456604	0.946126	1
NUMB	0.0112923	5.81109	0.00456429	0.946136	1
VDR	0.0120173	5.48086	0.0045464	0.946242	1
ITGA4	-0.0324045	2.40286	0.0045339	0.946316	1
FKBPL	-0.0208318	3.54695	0.00453195	0.946327	1
POLR2A	-0.00994677	6.54443	0.00453163	0.946329	1
SETP14	-0.0396187	1.90561	0.00452724	0.946355	1
CDC123	-0.00963178	6.85963	0.00451535	0.946425	1
SNX1	-0.00999378	6.47109	0.00450107	0.94651	1
FARSA-AS1	0.140713	-1.21161	0.00449873	0.946524	1
EXOSC3P1	0.216614	-2.4221	0.00449597	0.94654	1
ANKRD18B	-0.0291958	2.61885	0.00448277	0.946619	1
TMEM19	0.0149733	4.59825	0.00446993	0.946695	1
CNTN2	-0.168493	-1.81731	0.00445888	0.946761	1
CCT3	-0.00811362	10.3461	0.00444557	0.94684	1
MBTPS2	-0.0125709	5.18886	0.00444032	0.946872	1
CTPS1	0.00942677	6.97778	0.00443257	0.946918	1
DARS-AS1	0.0490611	1.3912	0.00442756	0.946948	1
RPL10AP2	-0.0348285	2.20029	0.00441832	0.947003	1
CFAP73	0.156206	-1.45956	0.00441556	0.94702	1
AC122688.3	0.0732098	0.398669	0.00441456	0.947026	1
LINC02875	0.154199	-1.41292	0.00440371	0.947091	1
NPM1	-0.00790693	11.5242	0.00439551	0.94714	1
MRPL3P1	-0.14346	-1.29249	0.00437293	0.947276	1
BGLAP	-0.172897	-1.66302	0.00435827	0.947364	1
AC125437.2	0.174426	-1.65737	0.00435403	0.94739	1
RBMS1	-0.0105309	6.04945	0.00435244	0.947399	1
AC009948.4	0.0810423	0.101505	0.00434579	0.947439	1
TUBGCP4	-0.0117573	5.48083	0.00433898	0.947481	1
TXLNA	0.00973337	6.53239	0.00433169	0.947525	1
HPF1	0.0144072	4.67306	0.00432972	0.947537	1
PRNP	0.00854661	8.21037	0.00432759	0.947549	1
LRRC8E	0.0898012	-0.167609	0.00432037	0.947593	1
SEZ6L2	0.07463	0.317321	0.00431715	0.947613	1
ACVR1	0.0176612	3.94678	0.00431306	0.947637	1
ACVR2B	0.0314981	2.40056	0.00431181	0.947645	1
CREB1	0.0125649	5.13182	0.00430922	0.947661	1
XRN2	0.00904917	7.24171	0.00430787	0.947669	1
PBX2P1	0.21942	-2.20486	0.0043054	0.947684	1
CBX8	-0.0211435	3.41988	0.00429066	0.947773	1
RPS26	0.00816816	9.32158	0.00427406	0.947874	1
RPL7P50	-0.207417	-2.23417	0.00426731	0.947915	1
TTN	0.0297376	2.51773	0.00426577	0.947925	1
SLC39A1	0.037767	1.93448	0.00426371	0.947937	1
PSMC6	0.00921942	7.00259	0.00426226	0.947946	1
LDB1	-0.0132413	4.93224	0.00424969	0.948023	1
MSMO1	-0.00843275	8.30048	0.00424343	0.948061	1
KCTD1	0.0143877	4.63922	0.00424252	0.948067	1
AL732366.2	0.240887	-2.50329	0.00423865	0.94809	1
IGSF3	0.0205547	3.47574	0.00423122	0.948136	1
USP24	-0.0159696	4.25857	0.00422533	0.948172	1
ANAPC11	0.00908532	7.09816	0.00422283	0.948187	1
AC120114.3	-0.118962	-0.933777	0.00421901	0.948211	1
OAZ2	0.00891716	7.27783	0.00421677	0.948224	1
SMCR8	0.0275242	2.66385	0.00421313	0.948247	1
AL732372.2	0.0992865	-0.463956	0.00421084	0.948261	1
LINC00857	-0.027862	2.64386	0.00420645	0.948288	1
AP001412.1	0.0806136	0.0691322	0.00419431	0.948362	1
MIR4676	-0.230549	-2.42934	0.00419254	0.948373	1
ARL6IP4	0.0893053	-0.200811	0.0041839	0.948426	1
AIDA	-0.00939682	6.72531	0.00418348	0.948429	1
AL353593.2	-0.161604	-1.69223	0.00417642	0.948472	1
PTPRU	-0.0149651	4.47042	0.00416887	0.948519	1
BIVM	-0.0213509	3.34184	0.00414768	0.94865	1
PLGLB1	0.219513	-2.67362	0.00414451	0.948669	1
HYDIN2	0.219262	-2.65173	0.00414323	0.948677	1
AL133551.1	0.13238	-1.18147	0.00413236	0.948745	1
ERI3	-0.00887259	7.23049	0.00412883	0.948766	1
PTPRG	0.0123163	5.12328	0.00412475	0.948792	1
VEPH1	-0.0613699	0.810955	0.00412201	0.948809	1
FAM83A	-0.00877956	7.30947	0.00410471	0.948916	1
AC135983.3	-0.04983	1.28551	0.00408603	0.949032	1
OCLN	0.0398765	1.74678	0.00407587	0.949096	1
RPL15P2	-0.0319292	2.3091	0.00407413	0.949106	1
AF274858.1	0.0713973	0.343689	0.00406977	0.949134	1
AP5M1	-0.0121957	5.13533	0.0040618	0.949183	1
CYP51A1P1	-0.128897	-1.11033	0.00405654	0.949216	1
PSMB2	-0.00835487	7.98138	0.00403171	0.949372	1
EEF1A1P9	0.0181143	3.77328	0.00402577	0.949409	1
BAG1	0.00987695	6.15924	0.00401751	0.949461	1
ARRDC1	-0.00991778	6.14228	0.00401643	0.949468	1
DDX6	0.00867888	7.27952	0.00399184	0.949622	1
TMBIM6	-0.00796514	9.00368	0.00398445	0.949669	1
ANKRD46	-0.018376	3.7309	0.00398261	0.949681	1
DYNLT1	0.0091008	6.7856	0.00398139	0.949688	1
MIR548S	-0.170612	-2.20504	0.00396572	0.949787	1
TUBGCP3	0.0110438	5.56445	0.00395911	0.949829	1
PPP1R32	-0.0950388	-0.421007	0.003952	0.949874	1
GOSR1	-0.0121547	5.08997	0.00392773	0.950028	1
PCYT1A	0.0130723	4.8366	0.00391697	0.950096	1
AP002373.2	-0.168449	-1.94638	0.0039045	0.950176	1
PDSS1	0.0140072	4.57961	0.00387631	0.950356	1
NATD1	-0.0563242	0.928743	0.00387542	0.950361	1
G3BP1	0.0079153	8.60944	0.00385716	0.950478	1
CES2	-0.0140008	4.57317	0.00385567	0.950488	1
AKAP8	0.0114961	5.27204	0.00385548	0.950489	1
NUAK2	0.0193697	3.50607	0.00383052	0.950649	1
SFT2D1	0.00967574	6.1323	0.00381178	0.95077	1
HIPK3	-0.0182422	3.69012	0.00380024	0.950845	1
ZEB1-AS1	0.0390783	1.71643	0.00379823	0.950858	1
VDAC1	-0.00763048	9.68479	0.00379497	0.950879	1
LRP12	-0.0153066	4.21384	0.00378958	0.950914	1
HAS3	-0.0487743	1.23442	0.00378867	0.950919	1
RPL7P21	0.09426	-0.44724	0.00378088	0.95097	1
HSPA1A	0.0133446	4.70111	0.00377149	0.951031	1
M1AP	0.207283	-2.17847	0.00376691	0.95106	1
RPL23AP65	0.0208574	3.24886	0.00376507	0.951072	1
AC121761.2	-0.168282	-2.2385	0.00376314	0.951085	1
GORAB	0.0228824	2.9553	0.00376062	0.951101	1
LINC01303	-0.101868	-0.682188	0.00375179	0.951159	1
AC132219.2	-0.150455	-1.44944	0.00374269	0.951218	1
PSMD1	0.00812983	7.7726	0.00374092	0.951229	1
ALG5	0.0110949	5.38632	0.00373466	0.95127	1
KRT18	0.00768609	9.03186	0.00372379	0.951341	1
AC009299.2	0.0843061	-0.195761	0.00371768	0.951381	1
EI24	-0.00802441	7.9441	0.00370377	0.951472	1
RPL22	0.0089379	6.59839	0.00369674	0.951518	1
TAS2R15P	-0.21444	-2.16462	0.00369584	0.951524	1
SLC12A6	-0.0296614	2.36474	0.00369293	0.951543	1
ZCCHC24	-0.0215705	3.11515	0.00368752	0.951578	1
MRPS18C	-0.0128156	4.79932	0.00367413	0.951666	1
CDC42BPG	0.0609312	0.631049	0.00367018	0.951692	1
MMAA	0.0260145	2.64727	0.00366202	0.951746	1
FURIN	-0.00992964	5.90444	0.00365846	0.951769	1
CKAP2L	0.010217	5.76005	0.0036539	0.951799	1
AC106872.6	-0.0800124	-0.0855347	0.00365098	0.951818	1
LRAT	-0.0354052	1.90399	0.00365044	0.951822	1
GAPDHP40	0.0546309	0.917352	0.00364329	0.951869	1
AP003120.1	0.0445614	1.39195	0.00363352	0.951934	1
TMEM147	0.00812898	7.45456	0.0036209	0.952017	1
SPATA2	-0.0172063	3.78135	0.00361551	0.952053	1
MGAT5B	-0.0651609	0.445413	0.00361505	0.952056	1
CT62	-0.153979	-1.81866	0.00360994	0.95209	1
VIPAS39	0.0132922	4.63809	0.00360667	0.952111	1
DNAJC9	-0.00911057	6.29507	0.00360327	0.952134	1
MXRA7	0.021569	3.06869	0.00360314	0.952135	1
STRBP	-0.0136122	4.55051	0.00359982	0.952157	1
METTL4	-0.0153751	4.09081	0.00358246	0.952272	1
MKKS	0.0125894	4.80907	0.00357642	0.952312	1
AC090971.3	-0.168419	-1.70656	0.00356962	0.952358	1
FAM189A2	-0.0950959	-0.645018	0.00356905	0.952362	1
SHLD1	0.0337172	2.00771	0.00356873	0.952364	1
HNRNPA1P50	-0.110062	-0.870254	0.00355098	0.952482	1
PTP4A2	-0.00795586	7.69454	0.00354758	0.952505	1
LRP10	-0.00814955	7.32252	0.00354732	0.952507	1
PEX12	0.0295259	2.31961	0.0035464	0.952513	1
LINC00652	0.129177	-1.30033	0.00353961	0.952558	1
RNPC3	-0.0181659	3.58151	0.0035381	0.952568	1
RNH1	0.00765532	8.37607	0.00353388	0.952597	1
CCDC183-AS1	-0.0885596	-0.334299	0.00353233	0.952607	1
TBCA	0.00895544	6.31461	0.00351811	0.952702	1
PAK1	0.0130813	4.65372	0.00351718	0.952709	1
RPL7P32	-0.0901528	-0.407665	0.00351239	0.952741	1
TNKS1BP1	0.0117632	5.01012	0.00350798	0.95277	1
AC090197.1	-0.106466	-0.818512	0.00350362	0.9528	1
CBX2	0.0194369	3.35599	0.00349829	0.952836	1
SLC25A34	0.0886518	-0.404702	0.003492	0.952878	1
SLC25A39P1	-0.085734	-0.321793	0.0034907	0.952887	1
SEC22B2P	-0.148325	-1.61786	0.00349013	0.952891	1
AEBP2	0.0131265	4.62319	0.00348863	0.952901	1
ROCK2	-0.0126722	4.74737	0.00348796	0.952905	1
EPS15L1	0.0114449	5.08474	0.00348095	0.952952	1
XKRX	-0.0952258	-0.528322	0.00346822	0.953038	1
C1GALT1C1	0.00946247	5.99726	0.00345351	0.953138	1
RPL32	0.00726888	9.65099	0.00344528	0.953194	1
PLPBP	0.0103405	5.54207	0.00344294	0.95321	1
SRGAP3	-0.0276889	2.44394	0.00343987	0.953231	1
HACD2	0.008412	6.84634	0.00343786	0.953244	1
PRADC1P1	0.20021	-2.3476	0.00342922	0.953303	1
COX7A2	0.00778272	7.76366	0.00342845	0.953308	1
LAPTM4B	-0.00774121	7.88831	0.00342629	0.953323	1
ZNF157	0.183913	-2.00271	0.00342458	0.953335	1
SEC63	0.00917827	6.12537	0.00341744	0.953383	1
ZDHHC1	-0.0253933	2.61737	0.00341264	0.953416	1
YOD1	0.0206935	3.1231	0.00341184	0.953421	1
RASL10A	0.177334	-1.88328	0.00340713	0.953453	1
PELI3	-0.0209894	3.09232	0.00340277	0.953483	1
IKZF5	0.0167156	3.76225	0.00339865	0.953511	1
AC131235.2	0.0197633	3.26131	0.00339776	0.953517	1
AC104167.1	-0.148864	-1.53296	0.00339719	0.953521	1
HSPD1P12	-0.0697537	0.190918	0.00339468	0.953538	1
AC144548.1	0.210554	-2.34912	0.00338916	0.953576	1
ZNF385B	0.0528309	0.9061	0.00338591	0.953598	1
PARP4	0.00969938	5.82877	0.00338454	0.953608	1
COX6B1	0.00788443	7.40025	0.00337942	0.953643	1
VANGL1	-0.00948878	5.93842	0.00337664	0.953662	1
RCL1	0.0109165	5.18948	0.00337058	0.953703	1
AC113346.1	-0.0935332	-0.563486	0.00336933	0.953712	1
AC138207.8	-0.0291893	2.29864	0.00335944	0.95378	1
M6PR	-0.00860503	6.49782	0.00335535	0.953808	1
AL139234.1	0.164042	-1.76024	0.00335254	0.953827	1
WDR43	-0.00856679	6.53064	0.00334634	0.95387	1
RPS27AP1	0.0622483	0.447004	0.00333789	0.953928	1
PTER	0.0115982	4.97169	0.00332595	0.954011	1
PANK2-AS1	0.0595438	0.576182	0.00332563	0.954013	1
PARD6B	0.0219478	2.89899	0.00332383	0.954025	1
MCM3AP-AS1	-0.0222088	2.88	0.00331932	0.954056	1
TUBB8B	0.0672601	0.224138	0.00331492	0.954087	1
FAM13A-AS1	-0.0788844	-0.158396	0.00330433	0.95416	1
AC027279.1	-0.105204	-0.833362	0.00330117	0.954182	1
AL592546.3	0.188045	-2.08259	0.00329961	0.954193	1
RPSAP58	0.0116161	4.95004	0.00329943	0.954194	1
PHB	0.00753907	7.98932	0.00329211	0.954245	1
AC007560.1	-0.147074	-1.5343	0.00329201	0.954246	1
RLN2	-0.0874809	-0.386961	0.00328872	0.954269	1
XRCC6	0.00714329	9.39549	0.00328066	0.954325	1
AP001596.1	0.162292	-1.79214	0.00327538	0.954361	1
RPL32P3	-0.024362	2.66578	0.00327524	0.954362	1
FABP5P7	0.049824	1.00588	0.00327378	0.954372	1
BORA	-0.0159766	3.84116	0.0032566	0.954492	1
ITPRIP	0.0121585	4.76831	0.00325588	0.954497	1
H3-3A	0.00715313	9.16813	0.00324979	0.95454	1
RBBP4	-0.00794818	7.13875	0.0032477	0.954554	1
AC004491.1	0.152504	-1.6785	0.00324706	0.954559	1
AURKAIP1	0.0076367	7.60303	0.00324653	0.954562	1
AC006213.7	-0.152513	-1.88424	0.00323575	0.954638	1
AGAP2-AS1	0.0458826	1.18535	0.00323246	0.954661	1
ABCE1	-0.00805291	6.98101	0.00322832	0.95469	1
ARFIP1	0.0114737	4.95029	0.00321967	0.954751	1
MAP1LC3B	0.00803038	6.98298	0.00321933	0.954753	1
LINC02454	-0.0392283	1.5501	0.00321879	0.954757	1
TUBD1	0.0187466	3.34055	0.00320657	0.954843	1
AL157938.3	-0.103927	-0.985905	0.00320564	0.954849	1
FUNDC2P1	0.141602	-1.43087	0.00320283	0.954869	1
NME1-NME2	-0.0550882	0.754838	0.00320262	0.95487	1
RIMS3	-0.0973951	-0.721581	0.00320133	0.95488	1
RAB11FIP3	-0.0200681	3.1241	0.00319876	0.954898	1
AL512770.1	0.0627306	0.365588	0.00317149	0.95509	1
KRTCAP2P1	-0.106006	-0.909612	0.00317046	0.955097	1
EFCAB11	-0.0195711	3.17865	0.00315597	0.9552	1
SAE1	0.0075383	7.57466	0.00315103	0.955235	1
AC004453.1	0.0174225	3.51753	0.00313997	0.955314	1
AL356776.2	0.0855648	-0.41934	0.00313689	0.955336	1
AC011472.1	0.137174	-1.5003	0.00313418	0.955355	1
MARK3	0.00936264	5.80761	0.00312906	0.955391	1
LINC01124	0.112467	-1.05126	0.00312507	0.95542	1
VTA1	-0.00834006	6.43512	0.00311536	0.955489	1
B3GLCT	0.0166438	3.64862	0.00311245	0.95551	1
B4GALNT4	-0.0299017	2.13025	0.00311168	0.955515	1
ZNF124	0.017806	3.44314	0.00310999	0.955527	1
CCNA2	0.00743055	7.71677	0.00310701	0.955548	1
ZNF256	0.081862	-0.342006	0.00310411	0.955569	1
RPL29P11	0.019771	3.11316	0.00310296	0.955577	1
GRN	-0.00709024	8.64937	0.00309722	0.955619	1
PRH2	0.166707	-1.90567	0.00308981	0.955672	1
ADAM8	0.020052	3.0554	0.00308467	0.955708	1
MSN	-0.00720987	8.23308	0.00308255	0.955724	1
CLN8	0.0192961	3.1842	0.00308023	0.95574	1
TRAPPC5	-0.0458002	1.13568	0.00307809	0.955756	1
MAPKAPK5	-0.0105723	5.14935	0.00307142	0.955804	1
PARP12	-0.0118966	4.74685	0.00306762	0.955831	1
PDE10A	-0.0324344	1.91114	0.00305858	0.955896	1
CHN2	-0.0548788	0.694554	0.003051	0.955951	1
AC046158.2	0.171999	-1.97474	0.00305013	0.955957	1
AL136968.2	0.0919358	-0.643159	0.00304985	0.955959	1
AC018868.1	-0.0554954	0.665935	0.00304872	0.955967	1
SPDYE3	-0.038429	1.5197	0.00304043	0.956027	1
ACOT1	0.0176382	3.43337	0.0030349	0.956067	1
LRRK1	0.0138017	4.16699	0.00303434	0.956071	1
SNORA11F	0.104907	-0.979213	0.0030279	0.956117	1
EMC3	0.00882095	6.00156	0.00300626	0.956274	1
AC010913.1	0.0725743	-0.0388236	0.0030039	0.956292	1
LATS1	0.0147863	3.93415	0.00300315	0.956297	1
DHCR24	0.00696177	8.66018	0.00299259	0.956374	1
AC098583.1	0.0515574	0.81458	0.00299134	0.956383	1
PPP1R21	0.0152909	3.82114	0.00297259	0.95652	1
AL161787.1	-0.0435429	1.2144	0.00295164	0.956673	1
GASAL1	0.0284132	2.18557	0.00294172	0.956746	1
S100A9	-0.00732782	7.44281	0.0029399	0.956759	1
AC093849.4	0.0918431	-0.720082	0.0029384	0.95677	1
AAMDC	-0.0188749	3.1764	0.00293611	0.956787	1
DEF6	-0.0185632	3.22314	0.00292299	0.956884	1
PRKAR1A	0.00729746	7.4503	0.00291585	0.956936	1
LINC01359	-0.180718	-2.09821	0.00291427	0.956948	1
AC011676.1	-0.170887	-1.93699	0.00291306	0.956957	1
RPS6KB2	-0.00813447	6.3351	0.00291143	0.956969	1
GNPDA2	-0.0102819	5.15176	0.00290901	0.956987	1
ZNF675	0.0275998	2.24917	0.00290437	0.957021	1
AC145098.1	-0.120753	-1.37037	0.00290052	0.95705	1
IFNLR1	0.0311451	1.93232	0.00289949	0.957057	1
SETD6	-0.0113043	4.82495	0.0028972	0.957074	1
CCDC28A	-0.0144353	3.95417	0.00289526	0.957088	1
MRPL57	0.00840359	6.1459	0.00289169	0.957115	1
AC110769.2	0.0949858	-0.815311	0.00288287	0.95718	1
IKZF2	0.0421452	1.24718	0.00287663	0.957227	1
RPL37A	-0.00669979	9.30364	0.00286685	0.957299	1
GDE1	-0.00770187	6.79658	0.00284856	0.957436	1
AC024940.2	-0.182339	-2.44993	0.00284553	0.957458	1
NPM1P5	-0.171118	-2.43759	0.00284532	0.95746	1
SPIN2B	-0.0293729	2.0704	0.00284324	0.957475	1
POLE2	-0.0175957	3.35948	0.00284206	0.957484	1
MAIP1	0.0120554	4.55978	0.00284091	0.957493	1
SPSB3	0.123253	-1.40168	0.00281703	0.957672	1
PTGFRN	0.00810021	6.26113	0.00281642	0.957676	1
ZNF503	0.0453109	1.05139	0.00281463	0.95769	1
RPL15	0.00635032	11.0374	0.0028097	0.957727	1
BRPF1	-0.0141294	3.96196	0.00279236	0.957857	1
DEPDC7	0.0328293	1.7611	0.00278989	0.957876	1
KMT5A	0.00845678	6.02204	0.00278418	0.957919	1
AL138921.2	-0.109	-1.17781	0.0027826	0.957931	1
RAP1GAP2	-0.0203635	2.87619	0.00277531	0.957986	1
KEAP1	-0.00747406	6.95898	0.00277246	0.958007	1
CYSRT1	-0.0356901	1.5717	0.0027631	0.958078	1
DTYMK	0.00721799	7.27348	0.00275993	0.958102	1
SRSF5	0.00686698	8.05286	0.00274709	0.9582	1
RBPMS2	0.0724633	-0.135531	0.00274625	0.958206	1
AC068338.2	0.0560433	0.473468	0.00274479	0.958217	1
RRP36	-0.00825709	6.1062	0.00274135	0.958244	1
SLC44A3	-0.0308701	1.8954	0.00273529	0.95829	1
MTUS1	0.0147522	3.81108	0.00273299	0.958307	1
EAF1	-0.012901	4.23432	0.00272511	0.958367	1
ID3	0.00704052	7.48218	0.00272482	0.958369	1
LRBA	0.0126538	4.30071	0.00272328	0.958381	1
AC020917.2	0.157161	-1.90583	0.00270497	0.958521	1
ZNF609	-0.012715	4.27383	0.00270403	0.958528	1
TMEM231P1	-0.12386	-1.46025	0.00270153	0.958548	1
CD34	-0.107215	-1.10531	0.00269817	0.958573	1
AP001000.1	0.0350516	1.58272	0.00269564	0.958593	1
GIHCG	0.0243339	2.44393	0.00268706	0.958659	1
RIMS2	0.0670777	-0.0408427	0.00268513	0.958674	1
CCDC51	-0.00897437	5.63301	0.00268351	0.958686	1
MEX3A	-0.0478309	0.871679	0.00267432	0.958757	1
HRCT1	-0.0125702	4.28649	0.00265953	0.958871	1
SRR	0.0279622	2.10102	0.00265692	0.958891	1
ABCA3	-0.0642466	0.052203	0.00265541	0.958903	1
AC127496.7	0.0921355	-0.845128	0.00264965	0.958947	1
NCK1-DT	0.0320185	1.75825	0.00264923	0.95895	1
AC022400.4	-0.149441	-1.87994	0.00264805	0.95896	1
PMPCA	0.00712134	7.20062	0.00264737	0.958965	1
OGFR-AS1	-0.141555	-1.80439	0.00264189	0.959007	1
GAPDHP71	0.0852292	-0.659535	0.00263091	0.959093	1
CHP1	0.00677289	7.89811	0.00263055	0.959095	1
IFT46	-0.0144155	3.81986	0.00262191	0.959163	1
CLMP	-0.00741422	6.75121	0.0026211	0.959169	1
AC073651.1	-0.0954888	-0.916969	0.00262078	0.959171	1
COPZ1	0.00690278	7.49107	0.0026193	0.959183	1
GAPDHP72	0.0935418	-0.800389	0.00261813	0.959192	1
RPL3P7	-0.0387918	1.34257	0.00261766	0.959196	1
TCTA	0.0131068	4.07633	0.00261749	0.959197	1
ANXA2P1	0.031244	1.7978	0.00261649	0.959205	1
PDC-AS1	-0.0523065	0.6269	0.00261183	0.959241	1
GNB1L	-0.0114063	4.60456	0.0026011	0.959325	1
CNOT10	0.00949079	5.25683	0.00260022	0.959332	1
PPP2R1A	-0.00647426	8.70567	0.00259019	0.95941	1
PGGHG	-0.0355093	1.5244	0.00258637	0.95944	1
TRMU	0.00840868	5.85755	0.00257948	0.959494	1
AC004816.2	0.145009	-1.78475	0.00257672	0.959516	1
MAP3K2	-0.0104126	4.90253	0.00257472	0.959531	1
MAP3K4	-0.0113438	4.60982	0.00257075	0.959563	1
MIR579	0.161997	-2.03902	0.0025707	0.959563	1
EEF1AKNMT	-0.00754756	6.46857	0.00256797	0.959584	1
AC040904.1	-0.184111	-2.26764	0.00255809	0.959662	1
MEMO1	0.0263416	2.20568	0.00255783	0.959664	1
ZNF551	0.0216617	2.64832	0.00255518	0.959685	1
TGFB2	0.0110056	4.69026	0.00254688	0.959751	1
EXOC4	-0.00788096	6.14873	0.00254262	0.959784	1
CNFN	0.038975	1.2784	0.00254127	0.959795	1
ZRANB2-AS1	0.171447	-2.18746	0.00253248	0.959864	1
AC023389.3	-0.072376	-0.273842	0.00252778	0.959902	1
ZNF235	-0.0475087	0.836207	0.0025246	0.959927	1
SPDYE6	-0.0889788	-0.76202	0.00251835	0.959976	1
RAB3IL1	0.061793	0.0890787	0.00251523	0.960001	1
AC064836.3	-0.0361576	1.44588	0.00251417	0.96001	1
TTC33	-0.0151058	3.62948	0.00250938	0.960048	1
AC005264.1	0.143433	-1.79694	0.00250868	0.960053	1
FCER1G	0.0822603	-0.662055	0.00250261	0.960102	1
TMEM260	-0.0183928	3.00472	0.00249794	0.960139	1
ZNF117	0.0706474	-0.221525	0.00249757	0.960142	1
ATP23	0.0196183	2.82664	0.00248067	0.960277	1
STAG1	-0.0119986	4.32867	0.00247871	0.960292	1
LNCAROD	-0.0204045	2.75306	0.00247359	0.960333	1
RPL5P27	0.108641	-1.16692	0.00247307	0.960338	1
EBAG9	0.0112236	4.56575	0.00246795	0.960379	1
ARHGEF16	0.0115657	4.44852	0.0024645	0.960406	1
MTATP6P1	-0.00669175	7.51434	0.00246443	0.960407	1
CMC4	0.031039	1.74135	0.00246161	0.96043	1
WWC1	0.00926403	5.22101	0.00245488	0.960484	1
EEF1A1P14	0.10411	-1.23369	0.00244913	0.96053	1
GAPDHP65	0.018666	2.92421	0.00244849	0.960535	1
GCHFR	0.0458122	0.867486	0.00244583	0.960556	1
TOMM20P4	0.0307239	1.75489	0.002444	0.960571	1
DOCK2	0.0656598	-0.139554	0.00244227	0.960585	1
HIBCH	-0.00873936	5.53425	0.00243995	0.960604	1
GNPTAB	0.00936379	5.15713	0.00242912	0.960691	1
GMPS	0.00671002	7.36149	0.00242512	0.960724	1
SLC20A2	0.00929453	5.1749	0.00242353	0.960737	1
CHD3	0.00996001	4.94465	0.00242292	0.960741	1
ZNF887P	0.127177	-1.56915	0.0024086	0.960858	1
TMED2-DT	0.0531769	0.480205	0.00239915	0.960934	1
FAM13B	0.0145412	3.65905	0.00239055	0.961004	1
ADPRS	0.00801677	5.90666	0.00238485	0.961051	1
MAML1	0.00888632	5.34046	0.00236278	0.961231	1
GRTP1	0.0389618	1.19547	0.00235648	0.961283	1
CAPRIN1	0.00631981	8.16009	0.00235354	0.961307	1
APOO	-0.0115205	4.37816	0.00234773	0.961355	1
NCBP3	-0.00954958	5.03232	0.00234464	0.96138	1
FUCA1	0.00956027	5.02532	0.00233476	0.961462	1
LPIN2	-0.017065	3.13892	0.00233307	0.961476	1
NELFCD	-0.00659765	7.33871	0.00233089	0.961494	1
SFMBT1	0.013481	3.83315	0.00232788	0.961519	1
AL354855.1	-0.144444	-2.13515	0.00232689	0.961527	1
AL132992.1	0.172666	-2.30819	0.00232072	0.961578	1
LINC00888	0.0177644	2.98848	0.00231292	0.961642	1
CPS1	0.0178882	2.96285	0.00231154	0.961654	1
POT1	-0.0122598	4.10691	0.00230226	0.961731	1
AL512326.3	-0.171038	-2.39097	0.00229956	0.961753	1
NUTM2G	-0.0692407	-0.282069	0.00229791	0.961767	1
TMEM161B-AS1	-0.0120554	4.1589	0.00229602	0.961783	1
BX322784.1	0.113598	-1.47091	0.0022928	0.961809	1
SYDE1	-0.011938	4.17286	0.00227367	0.961969	1
PMPCB	-0.00676038	6.97342	0.00227332	0.961972	1
MARVELD1	-0.00632158	7.80426	0.00226839	0.962013	1
RPS3	0.00566802	11.6139	0.00226735	0.962022	1
CA14	0.0783322	-0.646904	0.00226409	0.962049	1
TATDN1	-0.00888615	5.242	0.00226213	0.962065	1
CMTM6	-0.00726665	6.26128	0.00226123	0.962073	1
SREBF1	0.00825658	5.61067	0.00225971	0.962086	1
POLR2J3	0.0252782	2.14894	0.00225541	0.962122	1
RPS21	-0.0061203	8.36697	0.00225267	0.962145	1
AC106820.1	-0.0723894	-0.447507	0.00225193	0.962151	1
TM6SF1	-0.107104	-2.35489	0.00224275	0.962228	1
DPY19L3	0.0177088	2.93703	0.00223623	0.962283	1
AC018690.1	-0.0873879	-0.832971	0.00222893	0.962345	1
TCEA1	0.00679685	6.77405	0.00221732	0.962443	1
GPR137C	0.039814	1.07569	0.00221136	0.962493	1
CD47	-0.00695779	6.53166	0.00220996	0.962505	1
HMBOX1	0.00932811	5.01217	0.00220985	0.962506	1
LINC02605	-0.114695	-1.52148	0.00219486	0.962633	1
VPS4B	-0.00738107	6.10637	0.00219203	0.962657	1
RTF2	-0.00667969	6.90254	0.00219026	0.962672	1
RPL7	0.00566285	10.5086	0.00218848	0.962688	1
AC068831.8	0.0297602	1.71047	0.0021862	0.962707	1
TMEM94	-0.00964419	4.8821	0.00218568	0.962711	1
UGDH	-0.00705105	6.32959	0.00218287	0.962735	1
HYKK	-0.0243612	2.21912	0.00218079	0.962753	1
SH3GL1P1	0.059344	0.0218176	0.0021778	0.962779	1
NUDT10	0.120916	-1.59408	0.00217409	0.96281	1
EDRF1-AS1	-0.0736915	-0.585754	0.00217234	0.962825	1
AL592435.1	-0.0339376	1.43185	0.00215713	0.962956	1
AC116407.3	0.0745131	-0.579454	0.00215439	0.962979	1
ALMS1	-0.0250379	2.11429	0.00214682	0.963044	1
CHMP2A	0.00706334	6.25907	0.00214491	0.963061	1
RPL34P1	0.150535	-2.07315	0.00213477	0.963148	1
HSPB11	-0.00866539	5.20058	0.00212841	0.963203	1
UHMK1	-0.00650769	7.01844	0.00212498	0.963233	1
TMOD2	-0.0358483	1.28845	0.00212312	0.963249	1
PEBP1	-0.00586301	8.63723	0.00211645	0.963306	1
AC114271.1	-0.0868052	-0.995383	0.00211447	0.963324	1
NFIL3	0.007932	5.65143	0.00211356	0.963331	1
MBOAT7	-0.00628418	7.32721	0.0021116	0.963348	1
AL355512.1	0.0969823	-1.20974	0.00210915	0.96337	1
PEX1	0.0133917	3.70381	0.002109	0.963371	1
LINC01535	-0.0864821	-0.914993	0.0021047	0.963408	1
RPL31P63	-0.136662	-1.8361	0.00209417	0.9635	1
RPL36A	-0.0182161	2.82913	0.00209141	0.963524	1
FRRS1	0.0125236	3.8883	0.00209044	0.963532	1
HDAC9	-0.0473456	0.577017	0.00209029	0.963534	1
PARTICL	-0.0332609	1.43837	0.00208746	0.963558	1
EIF2S2	0.00609745	7.68547	0.002086	0.963571	1
DLGAP3	-0.108473	-1.42242	0.00208353	0.963593	1
ZFP82	0.0389732	1.05422	0.0020835	0.963593	1
HULC	-0.0514359	0.361285	0.00208326	0.963595	1
MOK	-0.00809779	5.49645	0.00207156	0.963697	1
ZNF226	-0.014106	3.54081	0.00206469	0.963758	1
NDUFB1P1	0.111854	-1.50871	0.00206232	0.963778	1
AADAT	0.0150667	3.32868	0.00205941	0.963804	1
LTN1	-0.0102595	4.56436	0.00205856	0.963811	1
AC023509.5	-0.101403	-2.65885	0.00205779	0.963818	1
ADGRF5	0.170727	-2.42434	0.00205574	0.963836	1
RAPGEF1	0.0143733	3.46549	0.00205473	0.963845	1
ITSN2	0.0104211	4.49393	0.00205038	0.963883	1
NECTIN1	-0.0126465	3.83385	0.00204687	0.963914	1
WDR45	-0.00915827	4.94366	0.00204149	0.963962	1
CCT6A	-0.00572876	8.80357	0.00203864	0.963987	1
SNORD99	0.0623351	-0.18335	0.00203608	0.964009	1
ANKRD49	-0.016877	2.95222	0.00203565	0.964013	1
LAMTOR4	-0.00647821	6.82461	0.00203068	0.964057	1
ST3GAL3	0.0274493	1.80122	0.0020292	0.96407	1
EXOSC3	-0.00772859	5.69034	0.0020266	0.964093	1
SCARB1	-0.00589579	8.03595	0.00201969	0.964154	1
RDM1P5	0.14564	-1.92387	0.00201897	0.964161	1
SCAP	0.0069192	6.20646	0.00201512	0.964195	1
CDCA4P4	0.13169	-1.82208	0.00201085	0.964233	1
RPL5P17	0.0638611	-0.230406	0.00200988	0.964242	1
CCT8P1	0.0478407	0.467203	0.00200099	0.964321	1
UBE2G1	-0.00676175	6.30746	0.00199756	0.964351	1
AC067904.2	0.0712311	-0.564528	0.0019883	0.964434	1
KIAA0232	0.013096	3.69184	0.00198784	0.964438	1
SP140L	-0.0128658	3.73266	0.00196763	0.964619	1
CYB5D2	-0.0117995	3.9707	0.00196553	0.964638	1
TMX1	-0.00625784	7.00642	0.00195886	0.964698	1
GSKIP	-0.00941332	4.77773	0.00195773	0.964708	1
GNB5	0.00757011	5.69533	0.00195712	0.964714	1
MAPK14	-0.00671229	6.28995	0.00195425	0.964739	1
MPP1	-0.00831637	5.19041	0.00195065	0.964772	1
IL18R1	0.0246236	2.02765	0.00194466	0.964826	1
GYS1	0.00661063	6.37887	0.00194148	0.964855	1
LINC01117	0.0597901	-0.168177	0.00194049	0.964864	1
STUB1	0.00611889	7.1376	0.00192968	0.964962	1
POLR1D	0.00609764	7.16587	0.00192632	0.964992	1
RPL22P2	0.0393448	0.934335	0.00192142	0.965037	1
CLEC11A	0.0688996	-0.471944	0.00191887	0.96506	1
ING3	-0.0132504	3.61129	0.00191843	0.965064	1
ENTPD3-AS1	-0.0339893	1.28049	0.00191811	0.965067	1
NUDT19	0.00646779	6.54611	0.00191616	0.965085	1
RNASEH2B-AS1	-0.106567	-1.54791	0.00191567	0.965089	1
DNAJB1	0.0060119	7.27432	0.00191313	0.965112	1
ZNF527	0.031527	1.44119	0.00191239	0.965119	1
DNAJC8	0.00639399	6.64652	0.00191145	0.965127	1
WDR24	-0.0133547	3.5725	0.00191125	0.965129	1
CPNE3	-0.00614442	7.05501	0.00190985	0.965142	1
MOSPD3	0.0101527	4.45649	0.0019076	0.965163	1
YPEL3	-0.010812	4.21713	0.00190699	0.965168	1
SAMD13	0.0695106	-0.560381	0.00190288	0.965206	1
MFAP5	-0.0711003	-0.579353	0.00189516	0.965276	1
EEFSEC	0.00918402	4.79517	0.00188796	0.965342	1
ERC1	-0.010535	4.3022	0.00188174	0.965399	1
AC069257.2	0.12028	-1.75967	0.00187922	0.965423	1
AL512408.1	-0.120831	-2.15259	0.00187009	0.965507	1
NCSTN	-0.00580288	7.58293	0.00186709	0.965534	1
AC092960.2	-0.0986996	-1.93123	0.00186545	0.965549	1
EIF3CL	0.0127314	3.68384	0.00186512	0.965552	1
EDDM13	-0.0816891	-0.933777	0.0018456	0.965733	1
BMP1	-0.00630441	6.58657	0.00183663	0.965816	1
PUDP	-0.0086895	4.94204	0.00183488	0.965833	1
AC108134.2	0.0663916	-0.426108	0.00183466	0.965835	1
MED30	0.00962011	4.5842	0.00183204	0.965859	1
RRNAD1	-0.0101727	4.37344	0.00183036	0.965875	1
AL135905.2	-0.0102529	4.35339	0.0018294	0.965884	1
CKS1BP7	0.066037	-0.511599	0.00181332	0.966034	1
MEAF6	0.00766203	5.43837	0.00181292	0.966038	1
LNP1	-0.0410725	0.770724	0.00180794	0.966084	1
ASB14	-0.0761346	-0.841277	0.00180774	0.966086	1
SLC35C2	0.00750833	5.52853	0.00180765	0.966087	1
BDNF-AS	-0.034398	1.17938	0.00180002	0.966159	1
RPL21P93	-0.0832364	-1.07125	0.00179654	0.966191	1
TPT1P4	-0.0847844	-1.08802	0.00179412	0.966214	1
SNRPF	-0.00614974	6.72476	0.00179392	0.966216	1
RPA1	0.00586307	7.18634	0.00178747	0.966277	1
PHF3	-0.0077103	5.36715	0.00178555	0.966295	1
C12orf4	0.012899	3.58103	0.0017831	0.966318	1
NR6A1	0.0265202	1.73267	0.00178031	0.966344	1
NUDCD1	0.00638375	6.30175	0.0017788	0.966359	1
SNRNP35	0.0102247	4.29993	0.00177728	0.966373	1
CNTD2	-0.0663749	-0.480771	0.00177418	0.966402	1
PBX1	-0.0134815	3.44626	0.00177284	0.966415	1
SLC4A8	0.0804012	-1.00741	0.00177216	0.966421	1
AC092718.4	0.0260242	1.77088	0.00177152	0.966427	1
DTNBP1	0.0125004	3.65542	0.00176972	0.966444	1
GTPBP4	0.00592323	7.03063	0.00176863	0.966455	1
RBM38	0.0120305	3.76454	0.00176727	0.966468	1
SOD1	0.00533692	8.74671	0.00176713	0.966469	1
LINC02804	-0.0867178	-1.13161	0.00175384	0.966595	1
GPC3	-0.0886178	-1.20809	0.00175241	0.966609	1
FGFR1OP2	-0.00814815	5.07255	0.00174641	0.966666	1
EIF3I	-0.00529485	8.84687	0.00174593	0.966671	1
AL390728.1	-0.0742364	-0.794945	0.00174583	0.966672	1
IMPDH1P5	-0.0715382	-0.775669	0.00173443	0.966781	1
RPS11	-0.00526407	8.92352	0.00173351	0.966789	1
MARCHF10	0.105182	-1.63166	0.00172803	0.966842	1
AL662795.2	0.0267036	1.6863	0.00172524	0.966869	1
LARP7	-0.00940368	4.54289	0.00171158	0.967	1
PCDHB14	-0.0482036	0.252166	0.00171111	0.967004	1
CAP2	0.00863574	4.83439	0.00170438	0.967069	1
GALNT6	-0.00791379	5.12725	0.00170278	0.967085	1
FKBP4P6	0.154931	-2.43709	0.00169972	0.967114	1
CTDSP2	-0.00653187	6.07667	0.00169686	0.967142	1
CCDC181	0.129202	-1.99334	0.00169655	0.967145	1
ERCC1	-0.0063003	6.24786	0.00169445	0.967165	1
TDGP1	0.0791619	-0.993519	0.00168395	0.967267	1
AC138028.6	-0.0859878	-1.11165	0.00168319	0.967275	1
CCT5	-0.00516407	9.0589	0.00168048	0.967301	1
AL591895.1	-0.0578499	-0.242368	0.00167849	0.96732	1
NAT8L	0.0970467	-1.38957	0.00167726	0.967332	1
SPIN4	0.0122244	3.64661	0.00167582	0.967346	1
CENPBD1P1	0.00901035	4.65456	0.00167459	0.967358	1
PROCA1	0.0634917	-0.451845	0.00167019	0.967401	1
CCDC78	0.0457326	0.356401	0.00166985	0.967405	1
SOCS1	0.0259916	1.71297	0.00166946	0.967408	1
MAPRE2	-0.00863376	4.80252	0.00166581	0.967444	1
ZBTB18	0.0385977	0.821696	0.00166428	0.967459	1
TAF13	0.0197575	2.3688	0.00166403	0.967461	1
SPCS1	0.00559483	7.26297	0.0016537	0.967562	1
FUBP1	0.00562092	7.18454	0.0016414	0.967683	1
CAND1	0.00572976	6.98069	0.00163793	0.967717	1
HMGN2P7	0.145512	-2.6358	0.00163705	0.967726	1
CEBPD	-0.00534554	7.86214	0.0016335	0.967761	1
WARS1	0.00570206	7.01017	0.00163307	0.967765	1
AC022532.1	0.124418	-1.97149	0.00163233	0.967773	1
RNU6-574P	-0.0904173	-2.46947	0.00163035	0.967792	1
AGR2	-0.109421	-1.60184	0.00162462	0.967849	1
MN1	-0.0813528	-1.04615	0.00161006	0.967993	1
EXOSC5	0.00661722	5.84471	0.00158462	0.968247	1
BTG1	-0.00639696	6.01256	0.00158449	0.968248	1
NDUFB1P2	0.159085	-2.61486	0.0015835	0.968258	1
KANSL2	0.00728767	5.332	0.00158044	0.968289	1
EGR2	0.0886236	-1.29629	0.00157623	0.968331	1
AL023581.1	-0.0987103	-1.54857	0.00157451	0.968348	1
DCTN5	0.00644906	5.94642	0.00156981	0.968395	1
DNAAF4	0.0860546	-1.25624	0.00156659	0.968428	1
SERTAD4	-0.0396561	0.675111	0.00156406	0.968453	1
ATP5MC3	0.00492621	9.44294	0.00156397	0.968454	1
Z83745.1	0.095894	-1.49655	0.00156258	0.968468	1
RORA-AS1	-0.124413	-2.07857	0.00155688	0.968526	1
UBA1	-0.00499088	8.90178	0.00155629	0.968532	1
DENND6A	0.00919994	4.44852	0.00155608	0.968534	1
LINC01852	0.0854313	-1.26416	0.00155476	0.968547	1
PHTF1	0.00725112	5.31624	0.00155436	0.968551	1
SLC22A13	-0.0947998	-1.44751	0.00155421	0.968553	1
AC064805.1	-0.0785172	-1.05273	0.00154929	0.968603	1
CCDC66	-0.0113057	3.75872	0.00154567	0.968639	1
LYPLA1	-0.00527717	7.53641	0.00153577	0.96874	1
FAM160A1	0.014066	3.07656	0.00153487	0.968749	1
BAG6	-0.0054359	7.17521	0.00153486	0.968749	1
RPL5P23	-0.0489289	0.0794127	0.00153027	0.968796	1
ELOB	0.00517122	7.847	0.00152679	0.968831	1
HECTD3	-0.00758687	5.08655	0.00152642	0.968835	1
PCYOX1L	-0.0105464	3.92902	0.00152216	0.968879	1
FN3KRP	-0.00611255	6.13367	0.00151787	0.968922	1
RPL12P8	0.0770366	-1.02638	0.00151762	0.968925	1
CDK19	0.0133075	3.2358	0.0015174	0.968927	1
AC064799.1	0.0163039	2.69964	0.00151731	0.968928	1
ZCCHC9	0.0113121	3.72175	0.00151706	0.968931	1
SLC45A3	0.00912685	4.42046	0.00151464	0.968955	1
SUMO2P17	0.0646396	-0.621208	0.00150646	0.969039	1
SPTLC1P1	0.155699	-2.46267	0.00150597	0.969044	1
MINDY2	-0.0100691	4.04253	0.00150545	0.96905	1
PAN3	-0.00933047	4.32971	0.00149883	0.969118	1
AC116351.1	0.0860009	-1.28017	0.00149744	0.969132	1
HGSNAT	0.00655932	5.73792	0.00149446	0.969163	1
FPR1	-0.0272847	1.49387	0.0014903	0.969206	1
PGAM4	0.0275992	1.43537	0.00145739	0.969548	1
NUDT21	0.00522819	7.29975	0.0014544	0.969579	1
AC105052.3	-0.103962	-1.76575	0.00145429	0.96958	1
SNX3	0.00505859	7.81256	0.00145427	0.96958	1
NACA	0.00478945	9.13321	0.00145361	0.969587	1
SNRPGP10	0.0084242	4.63272	0.00145188	0.969605	1
RPS13	0.00464983	10.2032	0.00145156	0.969608	1
DNAJC17	0.00891297	4.42989	0.00144621	0.969665	1
NUDT12	0.0129535	3.25516	0.00144356	0.969692	1
RNASEH2C	0.00621351	5.92401	0.00144277	0.969701	1
GPX4	0.00483238	8.6433	0.00144048	0.969725	1
CERK	0.00699911	5.30068	0.00143973	0.969733	1
STX12	-0.00667947	5.55954	0.00143579	0.969774	1
ZMIZ1-AS1	-0.0337482	0.958779	0.00143432	0.969789	1
SNF8	-0.00611112	5.99075	0.00143343	0.969799	1
EIF4H	-0.00478492	8.83291	0.00142527	0.969885	1
EIF6	0.00498882	7.87963	0.00142438	0.969894	1
TSEN15P1	-0.131677	-2.14737	0.00141957	0.969945	1
MAP3K21	-0.0081605	4.71206	0.0014135	0.970009	1
HPCAL1	-0.00476456	8.79972	0.00141072	0.970039	1
SUPT4H1	0.0838017	-1.24182	0.00140846	0.970063	1
AC011199.1	-0.119356	-2.25062	0.00140678	0.970081	1
TMEM120B	0.0102745	3.89253	0.00140554	0.970094	1
ZNF19	-0.0337381	0.919959	0.00140132	0.970139	1
AC026691.1	0.0662357	-0.787851	0.0014013	0.970139	1
SLC25A6	-0.00452273	10.5059	0.0013939	0.970218	1
SHOC1	0.0513775	-0.187683	0.00139259	0.970232	1
AC012306.3	0.0979555	-1.64297	0.00139193	0.970239	1
CDCA7L	0.00697094	5.22759	0.0013893	0.970267	1
OSGIN1	-0.0138191	2.95606	0.00138618	0.9703	1
MRPS30-DT	0.033119	0.950869	0.00138411	0.970323	1
ARPC3P5	-0.0417144	0.3477	0.00138125	0.970353	1
PJA2	-0.0070742	5.15676	0.00138109	0.970355	1
USF2	-0.00982091	3.99013	0.00138016	0.970365	1
ATG16L1	0.00759304	4.90945	0.00137763	0.970392	1
KATNB1	-0.00624181	5.78314	0.0013765	0.970404	1
SMIM22	-0.0890207	-1.4333	0.00137605	0.970409	1
AC053527.1	-0.103923	-1.7304	0.00137309	0.970441	1
MFSD1	-0.00610594	5.87986	0.00136594	0.970518	1
AC073896.3	-0.0536625	-0.3393	0.00136369	0.970542	1
MINAR1	-0.0492042	-0.0909104	0.00136144	0.970567	1
CU633906.4	-0.163178	-2.44647	0.00136127	0.970568	1
SLX4IP	-0.00921627	4.18482	0.00135797	0.970604	1
ANXA9	0.0507979	-0.182422	0.00135442	0.970642	1
FLOT2	0.00490308	7.71986	0.00135355	0.970652	1
NETO2	0.00511944	7.15204	0.0013535	0.970653	1
METRN	0.00543176	6.53766	0.00135223	0.970666	1
PHC1	-0.0153459	2.70308	0.00134436	0.970752	1
GPSM3	0.0290928	1.22458	0.00134308	0.970766	1
YIPF1	-0.00923682	4.15663	0.00134211	0.970776	1
AL121832.3	0.0454789	0.0817804	0.00134196	0.970778	1
ZNF724	0.0439855	0.154333	0.00133792	0.970822	1
TMEM18	0.00631815	5.61976	0.00132469	0.970966	1
AL512329.2	0.0627277	-0.778953	0.00132092	0.971008	1
SETBP1	-0.0441622	0.139787	0.00131929	0.971026	1
AC107871.1	0.044962	0.0771218	0.00131702	0.971051	1
BTC	-0.0183847	2.2644	0.00131498	0.971073	1
RAD9B	0.0640996	-0.762359	0.00131455	0.971078	1
AC020917.1	-0.0424257	0.206107	0.00130855	0.971144	1
BPNT1	0.0057875	6.02647	0.0013042	0.971192	1
OSGIN2	0.00632729	5.5581	0.00129462	0.971298	1
AP003486.1	-0.0363428	0.669363	0.00129459	0.971298	1
SS18L1	-0.00925134	4.07124	0.00129107	0.971337	1
SSRP1	0.00463122	8.34033	0.00128783	0.971373	1
PLD6	0.0147976	2.72962	0.00128525	0.971402	1
CD99	0.00486884	7.38663	0.00128458	0.971409	1
CACYBP	-0.00469977	8.01067	0.00127977	0.971463	1
EFEMP2	-0.07048	-1.05737	0.00126786	0.971596	1
AC002550.2	0.0967942	-1.76552	0.00126641	0.971612	1
HSPD1P4	0.0198162	2.03053	0.00126118	0.971671	1
AC004069.1	-0.0787708	-1.42408	0.00125873	0.971698	1
AC002470.1	-0.0699214	-1.04452	0.00125299	0.971763	1
CR381653.1	-0.0551918	-0.565673	0.00125252	0.971768	1
SULT1E1	-0.0212579	1.81858	0.00124139	0.971894	1
RPL15P3	0.00856247	4.29013	0.00123969	0.971913	1
OCIAD1	-0.00499728	6.95912	0.00123904	0.97192	1
AL021154.1	-0.085482	-1.43665	0.00123671	0.971947	1
PGPEP1	0.0206007	1.9082	0.00123634	0.971951	1
BAK1P1	0.0577874	-0.691724	0.00123477	0.971969	1
NDUFB9	-0.00460971	7.98809	0.00122899	0.972034	1
H3C11	-0.0317975	0.913116	0.0012263	0.972065	1
ZNF655	0.00708301	4.94441	0.00122393	0.972092	1
RPL10AP6	-0.00918957	4.00873	0.00122119	0.972123	1
MT-ND1	-0.00412679	12.3009	0.0012188	0.97215	1
TMEM202-AS1	-0.0542235	-0.476828	0.00121816	0.972158	1
LCMT1	-0.00606023	5.62268	0.00121686	0.972173	1
DNAL1	0.0145719	2.68866	0.00120086	0.972356	1
AC099845.1	-0.069577	-1.05564	0.0011955	0.972418	1
TOM1L2	0.00837323	4.29584	0.00119109	0.972469	1
PPP2R5C	-0.00494522	6.82714	0.00118158	0.972579	1
C1GALT1	0.00650037	5.16202	0.0011769	0.972633	1
POLA2	0.0119829	3.16435	0.00117674	0.972635	1
TRUB2	-0.00514372	6.38977	0.00117457	0.97266	1
GRAMD1C	0.0325284	0.803005	0.001174	0.972667	1
AC112206.2	0.118143	-2.12348	0.00117347	0.972673	1
ANP32A	-0.00470198	7.28482	0.00117215	0.972688	1
RPS27AP2	-0.129023	-2.44701	0.00117028	0.97271	1
ZFAND5	-0.00498744	6.68234	0.00116894	0.972726	1
ZSCAN12	0.0168962	2.32389	0.00116623	0.972757	1
GAS5	-0.00429162	9.12902	0.0011655	0.972766	1
TRIM47	-0.00552664	5.93652	0.00114868	0.972963	1
AOC3	-0.0707665	-1.30584	0.00114617	0.972993	1
C2CD3	-0.0103259	3.58511	0.00114522	0.973004	1
RPS20P33	0.105302	-2.05923	0.00114465	0.973011	1
ZBTB12BP	0.0671972	-1.03323	0.00113983	0.973068	1
TDG	-0.00616615	5.35454	0.00113828	0.973086	1
PRSS3	-0.0525612	-0.466066	0.00113562	0.973117	1
AC090772.5	0.0268055	1.22433	0.00113509	0.973123	1
FAM3C2	-0.0144889	2.64589	0.00113495	0.973125	1
MPND	-0.0175003	2.18839	0.00112097	0.973291	1
LAT	-0.0857198	-1.79994	0.00111243	0.973393	1
HNRNPK	-0.00406475	10.1831	0.00110666	0.973462	1
NCOR2	-0.00778111	4.42476	0.00110331	0.973502	1
LINC00706	0.0519886	-0.533188	0.00110131	0.973526	1
MMAB	-0.00550676	5.84459	0.00109797	0.973566	1
ARF4-AS1	0.0943993	-1.78705	0.00108714	0.973697	1
POLI	0.00965052	3.69897	0.00108356	0.97374	1
PLK1	0.0043063	8.0202	0.00107688	0.973821	1
AL355312.1	0.0652562	-1.04411	0.00107493	0.973845	1
KIAA1328	0.0170932	2.20211	0.00107467	0.973848	1
SPCS2	-0.00492252	6.3742	0.00107298	0.973869	1
AC034213.1	0.0394694	0.165842	0.00106818	0.973927	1
TXNRD3	-0.00987725	3.6098	0.00106503	0.973966	1
RABAC1	0.0128588	2.83501	0.00106088	0.974017	1
SLC25A22	-0.00530737	5.93265	0.00105642	0.974071	1
SHISA5	0.00426519	7.9665	0.00105062	0.974142	1
DDTL	-0.0126256	2.84763	0.00104534	0.974207	1
SKP1	-0.00407076	9.00402	0.00104121	0.974259	1
AC118344.4	-0.0485097	-0.446374	0.0010355	0.974329	1
TMX2	-0.00440561	7.3087	0.00103346	0.974354	1
HSPA9P1	0.0329791	0.584434	0.00103325	0.974357	1
SLC9A9	-0.0233374	1.41194	0.00102946	0.974404	1
TBL1XR1-AS1	0.07652	-1.4185	0.00102457	0.974465	1
LINC01619	-0.0307829	-1.87558	0.00102354	0.974478	1
AC106795.2	-0.0476982	-0.376314	0.00101612	0.97457	1
RBM14	0.0045745	6.806	0.00100983	0.974649	1
OSTCP2	-0.229067	-2.10186	0.00100976	0.97465	1
BX842570.1	-0.0391799	0.0891756	0.00100733	0.974681	1
KNOP1P2	0.0969231	-1.89454	0.00100711	0.974683	1
STYXL1	0.00636797	4.97258	0.00100568	0.974701	1
RPSAP5	0.106509	-2.2055	0.00100242	0.974742	1
ZNF221	-0.0574749	-0.830297	0.00100145	0.974755	1
CHMP6	0.00728342	4.48702	0.000997514	0.974804	1
ZSCAN23	0.0329087	0.590091	0.000997396	0.974806	1
METTL21A	0.0076621	4.2918	0.00099552	0.974829	1
NIPSNAP3B	-0.0412814	-0.0297091	0.000994348	0.974844	1
TP63	0.01833	1.91785	0.000992123	0.974872	1
HDAC2	-0.00421132	7.65189	0.000990064	0.974898	1
DEPDC1-AS1	-0.0626477	-0.980865	0.000990032	0.974899	1
P4HA3	0.0339517	0.468312	0.000989744	0.974903	1
RPS27L	-0.00456945	6.71124	0.000987295	0.974934	1
ARFGEF1	-0.00756507	4.32834	0.000985917	0.974951	1
KIF4A	0.00544633	5.62492	0.000984386	0.974971	1
LRCH4	0.0160237	2.24509	0.000981389	0.975009	1
LINC01909	-0.0749315	-1.4227	0.000981385	0.975009	1
AC011978.2	0.0351892	0.320144	0.000966387	0.9752	1
ABCC11	0.0908998	-1.81263	0.000956663	0.975325	1
ZFP41	-0.0259766	1.07683	0.000949182	0.975422	1
TNRC6B	-0.00495628	6.00606	0.000947582	0.975443	1
ABLIM3	0.00441078	6.84138	0.000944716	0.97548	1
ELF1	-0.00633541	4.88665	0.000943935	0.97549	1
TCEANC	-0.0251603	1.17552	0.000943285	0.975498	1
H2AC14	0.0386876	0.0821601	0.000942306	0.975511	1
SURF4	-0.00401817	8.07007	0.000941241	0.975525	1
KLHL29	0.013801	2.54016	0.000940687	0.975532	1
NUDT16	0.00578453	5.1595	0.000930685	0.975663	1
PTMAP2	-0.014504	2.4203	0.000929579	0.975677	1
RPL21P18	-0.082431	-2.32496	0.000927848	0.9757	1
RNF149	0.00459457	6.32746	0.000927308	0.975707	1
CSTF1	-0.00495875	5.94221	0.000923631	0.975755	1
NPAT	-0.00818976	3.94646	0.000921044	0.975789	1
HMOX1	-0.0126623	2.70544	0.000916149	0.975853	1
LINC01011	0.0548911	-0.827888	0.000913477	0.975889	1
FAM53B	-0.010292	3.23602	0.000910139	0.975933	1
RPS18	0.00360754	11.1473	0.000908734	0.975951	1
DERA	-0.00532772	5.53068	0.000908281	0.975957	1
LINC01588	0.0256607	1.06304	0.000907068	0.975973	1
RPL36AP21	-0.0310142	0.571593	0.000906071	0.975986	1
AC009171.2	-0.0813983	-1.90025	0.000904215	0.976011	1
PIGS	-0.00443176	6.57293	0.000903994	0.976014	1
RAB20	-0.0087567	3.7124	0.000901872	0.976042	1
OSGEPL1-AS1	-0.0737348	-1.76531	0.00090049	0.976061	1
ZNF513	0.0149528	2.30535	0.000894215	0.976144	1
CFAP97	0.00507371	5.74405	0.000893947	0.976148	1
ZNF772	0.0227752	1.31259	0.000890011	0.9762	1
CYCS	-0.00381671	8.50906	0.00088885	0.976216	1
INTS1	-0.00561131	5.18457	0.00088847	0.976221	1
C11orf91	0.0691149	-1.40875	0.000886174	0.976252	1
CTDNEP1	-0.00428816	6.79836	0.000885797	0.976257	1
COQ9	0.00447519	6.34374	0.000882705	0.976298	1
FAM199X	0.00608025	4.90679	0.000882599	0.976299	1
TSKU	0.00448251	6.30295	0.000878428	0.976356	1
SH2D2A	0.00629659	4.78059	0.000877113	0.976373	1
RPL21P42	-0.100028	-2.32455	0.000876514	0.976381	1
AL049840.5	-0.0305145	0.622389	0.000871925	0.976443	1
LRFN3	0.0117474	2.80537	0.000871707	0.976446	1
CPLANE1	-0.00825002	3.83013	0.000869992	0.976469	1
TRNT1	-0.0063729	4.72525	0.000869879	0.976471	1
FTLP3	-0.010504	3.10012	0.000869116	0.976481	1
APOL1	0.0317304	0.433897	0.000863531	0.976557	1
LINC02604	0.0337189	0.277474	0.000859025	0.976618	1
ADAL	-0.009844	3.29548	0.000855268	0.976669	1
RTTN	0.00728004	4.18932	0.000851027	0.976727	1
FAM110B	-0.0193351	1.6246	0.000850203	0.976738	1
MTATP8P2	-0.0792822	-1.67069	0.000844725	0.976813	1
GLRX3P2	-0.0534853	-0.855587	0.00084221	0.976848	1
AP000553.1	0.0756412	-1.68192	0.000836593	0.976925	1
SFN	-0.00368346	8.5865	0.000832945	0.976976	1
PLEKHA7	0.00912355	3.46853	0.000830233	0.977013	1
AL158201.1	0.0383477	-0.0944062	0.000830072	0.977015	1
GEN1	-0.00833359	3.74208	0.000829608	0.977022	1
MCPH1-AS1	-0.0272128	0.833165	0.000825154	0.977084	1
AP002990.1	-0.0268038	0.844659	0.000820974	0.977142	1
INE1	-0.0523378	-1.19577	0.000820458	0.977149	1
MST1P2	-0.0246179	1.04812	0.000816756	0.9772	1
AC090398.2	-0.0940991	-2.23929	0.000816402	0.977205	1
RALGAPA1P1	0.0407136	-0.4016	0.000813734	0.977243	1
CEP164	0.00683583	4.3398	0.000811801	0.97727	1
XRCC6P2	0.0154071	2.12238	0.000811621	0.977272	1
TMEM52	-0.0434715	-0.389809	0.000811266	0.977277	1
SYTL2	-0.0443458	-0.474551	0.000810857	0.977283	1
CABYR	0.011256	2.81491	0.000807092	0.977336	1
SYNC	-0.0524599	-1.00132	0.00080678	0.97734	1
MIR1296	-0.0944284	-2.36041	0.000801432	0.977415	1
HNRNPUP1	-0.0507338	-0.835652	0.000800693	0.977426	1
CDKL2	0.060377	-1.24986	0.000799889	0.977437	1
RPSAP15	-0.00977461	3.21631	0.000798533	0.977456	1
ANKRD53	-0.0882762	-2.14986	0.000794576	0.977512	1
TECR	-0.00362108	8.40956	0.000792187	0.977546	1
AL355472.1	-0.0331083	0.245983	0.000791817	0.977551	1
H2AC8	0.0349762	0.0567191	0.000790562	0.977569	1
MIR25	-0.0436895	-0.508511	0.000787069	0.977618	1
RPL5P11	-0.0373673	-0.0994833	0.000784202	0.977659	1
HAUS1	-0.00508458	5.38848	0.000783781	0.977665	1
AC024060.2	-0.0315769	0.360897	0.000781531	0.977697	1
EXOC3-AS1	-0.0153511	2.08119	0.000776551	0.977768	1
POLR2J4	-0.0104168	2.91875	0.000757553	0.978042	1
AC073655.2	0.0633438	-1.30549	0.000756705	0.978054	1
CD24P4	0.0528568	-0.999579	0.000750552	0.978144	1
SMARCA5	-0.00400082	6.65758	0.000748526	0.978173	1
YEATS2	0.00645781	4.39277	0.000744249	0.978236	1
AC091057.5	-0.0526078	-0.93722	0.000743026	0.978254	1
CNTNAP2	0.0204059	1.34797	0.000742909	0.978255	1
ANXA8L1	-0.00683218	4.17876	0.000741219	0.97828	1
TMED7	0.00401894	6.55396	0.000740314	0.978293	1
ARHGAP17	0.00567435	4.83359	0.000735947	0.978357	1
AL354707.1	-0.0844486	-1.92826	0.000731634	0.978421	1
AC010203.1	-0.0251503	0.862921	0.000722545	0.978555	1
SBDSP1	-0.00662201	4.23015	0.000717425	0.978631	1
HYAL2	-0.00426886	6.04593	0.000714918	0.978669	1
AC083843.3	0.0318857	0.172979	0.000714652	0.978673	1
B4GALT6	-0.0130907	2.35089	0.000712186	0.97871	1
PDCD6	0.012707	2.41195	0.000709649	0.978747	1
BRIX1	-0.00497551	5.22539	0.000706462	0.978795	1
HNRNPD	-0.00377402	6.93667	0.000703999	0.978832	1
SNHG31	0.033232	0.0374876	0.000702622	0.978853	1
FKBP1A	0.00334831	8.88878	0.000700858	0.978879	1
EPS15	0.00480611	5.38574	0.000699419	0.978901	1
MXI1	-0.00654107	4.208	0.000695961	0.978953	1
BX890604.2	0.00808439	3.55507	0.000690223	0.97904	1
TNFAIP8L1	-0.00751017	3.77269	0.000689066	0.979058	1
UBE2D2	-0.00344916	7.9922	0.000688338	0.979069	1
KLF12	0.0111677	2.66093	0.000688254	0.97907	1
KIF1B	0.0055407	4.80158	0.000688027	0.979074	1
ZNF865	-0.0207114	1.23196	0.000686753	0.979093	1
SIPA1L2	0.00551927	4.8071	0.000685516	0.979112	1
MIR4265	-0.0509313	-2.61923	0.000679979	0.979196	1
GRPEL2	-0.00485281	5.25448	0.0006774	0.979236	1
MRPL32	-0.00389988	6.40456	0.000677247	0.979238	1
LZTFL1	-0.00747668	3.75873	0.000675695	0.979262	1
RPL35	0.00325154	9.2339	0.000673583	0.979294	1
PEX6	0.00408877	6.0771	0.000665441	0.97942	1
ATP6V1F	0.00376525	6.66594	0.000665226	0.979423	1
PPP1R15A	0.0060674	4.41142	0.00066368	0.979447	1
SLC25A1	-0.00336176	8.10065	0.000661398	0.979483	1
AL049543.1	-0.110816	-2.34844	0.000661301	0.979484	1
RBM43	-0.0186325	1.46796	0.000661257	0.979485	1
MLLT10	-0.00497746	5.09004	0.00065881	0.979523	1
PHF11	-0.00721646	3.82622	0.000658446	0.979528	1
CMTM4	0.00703081	3.8763	0.000651843	0.979631	1
AC073130.3	0.0464257	-0.834287	0.000651045	0.979644	1
WIPF1	0.0110221	2.62344	0.000650368	0.979654	1
MRM1	0.00625959	4.24745	0.000649573	0.979667	1
AC097460.1	-0.0355728	-2.49085	0.000648268	0.979687	1
CD44	0.00323192	8.71067	0.000646319	0.979718	1
C5orf51	-0.00526932	4.86131	0.00064154	0.979793	1
ZNF319	0.00795491	3.48783	0.000637553	0.979856	1
GALNT11	0.00451171	5.46761	0.000636181	0.979877	1
UXT-AS1	-0.0395692	-0.442509	0.000630441	0.979968	1
AP001432.1	-0.0346328	-0.19669	0.000628432	0.98	1
PROSER1	-0.00496065	5.02562	0.000628075	0.980006	1
UTP14A	0.00445675	5.49727	0.000627917	0.980008	1
HHIPL2	0.032862	0.00553212	0.000626533	0.980031	1
NOG	-0.0303039	0.094245	0.000625676	0.980044	1
JAG1	-0.00672896	3.9421	0.000623998	0.980071	1
PSKH1	-0.0062047	4.19624	0.000623236	0.980083	1
GPC1	-0.00397996	6.03361	0.000620973	0.980119	1
ZFP14	0.0248419	0.672814	0.000619413	0.980144	1
FAM86JP	-0.0202738	1.15668	0.000618337	0.980162	1
TUFM	-0.00312653	9.07665	0.000616903	0.980185	1
AP1G1	-0.00460584	5.26201	0.000613397	0.980241	1
LINC02657	-0.0190498	1.31804	0.00061149	0.980272	1
MRPL40	0.00405686	5.90062	0.000610437	0.980289	1
HADHB	0.00329495	7.68382	0.000608595	0.980318	1
MAP3K7	0.00418081	5.73272	0.000604924	0.980378	1
TXK	-0.0527098	-1.23925	0.000601891	0.980427	1
TRIM28	0.00311179	8.76999	0.000601378	0.980435	1
NOP53	-0.00330897	7.44458	0.00059873	0.980479	1
AC107072.2	-0.0649093	-1.67182	0.000595421	0.980533	1
PTMA	0.00298343	10.1352	0.000595269	0.980535	1
INPP4A	0.00718888	3.68272	0.000595047	0.980539	1
LYRM4	0.00426976	5.53742	0.00058578	0.980691	1
PMS2P4	0.0228466	0.818989	0.000583184	0.980734	1
ITPKB	0.00734239	3.59034	0.000581791	0.980757	1
SUMF1	-0.00427615	5.51063	0.000581241	0.980766	1
MYEF2	0.013015	2.09839	0.000573964	0.980886	1
RAN	-0.00293985	9.98979	0.000573018	0.980902	1
SEMA7A	0.0308275	-0.0256987	0.000567024	0.981002	1
KIAA1143P1	-0.0920834	-2.30708	0.000566986	0.981003	1
KTN1-AS1	-0.0142552	1.8351	0.000560846	0.981106	1
AL133444.1	-0.0620651	-1.71238	0.000559891	0.981122	1
AC026801.2	-0.0376528	-0.578743	0.000556854	0.981173	1
NFKB1	0.00355946	6.31201	0.000555229	0.981201	1
DNAH17	-0.0364218	-0.475575	0.00055044	0.981282	1
REPS2	0.0269359	0.306907	0.000548327	0.981318	1
ETF1	-0.0030501	8.11939	0.000545152	0.981372	1
BOLA2-SMG1P6	-0.0406688	-0.766157	0.000544104	0.98139	1
YJEFN3	-0.0266648	0.298988	0.000543622	0.981398	1
HMGA1P1	0.0753126	-2.34181	0.00054257	0.981416	1
TRIM22	-0.00618834	3.96888	0.000538359	0.981489	1
ZCCHC17	-0.00417503	5.43116	0.000537952	0.981496	1
AF131215.6	0.0263463	0.318012	0.000537552	0.981503	1
RPS26P20	-0.0505877	-1.22859	0.000534504	0.981555	1
EXOSC6	0.00405117	5.53285	0.000525352	0.981714	1
CEP83-DT	0.033754	-0.378285	0.00052478	0.981724	1
CCDC62	0.0850331	-2.25885	0.000524027	0.981737	1
SGF29	-0.00693919	3.60256	0.000523515	0.981746	1
KLHL28	-0.00686032	3.64379	0.000519237	0.98182	1
RPS15AP29	-0.0740078	-2.25161	0.000518117	0.98184	1
AC074138.1	-0.0693322	-1.754	0.000517569	0.98185	1
CPEB3	-0.0263052	0.195702	0.000515188	0.981891	1
AP002364.1	0.0490245	-1.194	0.000514537	0.981903	1
AC008443.6	0.065424	-1.91846	0.000512654	0.981936	1
RPS26P31	0.0264482	0.278404	0.000509495	0.981992	1
AC127164.1	0.033024	-0.296827	0.000508543	0.982009	1
PLCXD1	0.0112789	2.29447	0.000507991	0.982018	1
LINC00899	0.0131504	1.92043	0.000507455	0.982028	1
ERCC8	0.00600243	3.96073	0.00050386	0.982092	1
ACOX1	0.00465399	4.85702	0.000501773	0.982129	1
AL451085.2	-0.069712	-2.06071	0.000500726	0.982147	1
PDCD7	-0.00385031	5.65024	0.00049634	0.982226	1
CTSH	-0.00405762	5.3337	0.000490291	0.982334	1
MKRN2	0.00442956	4.9851	0.000489197	0.982354	1
TMED3	-0.00299726	7.40277	0.000487712	0.982381	1
AC018521.6	-0.0472502	-1.55843	0.000487279	0.982389	1
AC022182.3	0.0628048	-1.58651	0.00048701	0.982393	1
SRI	0.00317794	6.79787	0.000486053	0.982411	1
PTK7	0.00336869	6.24784	0.000485859	0.982414	1
LBH	0.0179666	1.1634	0.000484475	0.982439	1
MIR133A1HG	0.0352239	-0.535034	0.000484397	0.982441	1
COQ10A	-0.00990888	2.53982	0.000483902	0.98245	1
NDUFB8	0.00563111	4.08572	0.000483326	0.98246	1
UGGT1	0.00475309	4.72302	0.000482712	0.982471	1
FAM214B	0.00620816	3.80412	0.000481852	0.982487	1
ACTL6A	-0.00319407	6.69009	0.00047989	0.982523	1
AC008393.1	0.0228631	0.54463	0.000479616	0.982528	1
MED10	-0.00391445	5.45179	0.000475438	0.982604	1
MORF4L2-AS1	0.0314873	-0.312409	0.000474794	0.982616	1
DLSTP1	0.0393939	-0.899318	0.000474752	0.982616	1
LINC02034	-0.0661768	-1.82534	0.000472916	0.98265	1
AL132780.1	-0.0177788	1.15239	0.000470761	0.98269	1
RSPH9	-0.0410403	-0.979506	0.000469782	0.982708	1
AC018462.1	0.0386836	-0.831862	0.000469384	0.982715	1
PPIHP1	-0.047504	-1.28245	0.000459771	0.982893	1
AC137695.3	-0.0385395	-0.89642	0.000456791	0.982948	1
AP005136.3	0.05686	-1.47403	0.000455746	0.982968	1
GTF3A	-0.0028777	7.45356	0.000453056	0.983018	1
AC002451.1	-0.047609	-1.41523	0.000450667	0.983063	1
ZFAND3	-0.00382239	5.4193	0.000449745	0.98308	1
DYNLL1	-0.00283799	7.63026	0.000448866	0.983097	1
ARL16	0.00379317	5.40093	0.000438485	0.983293	1
AC093677.2	-0.0377097	-0.998804	0.000437128	0.983319	1
AL353898.3	0.0394659	-0.939634	0.000436377	0.983334	1
Z99943.1	-0.0548629	-1.59462	0.000433111	0.983396	1
EIF3L	-0.00264889	8.64295	0.000432296	0.983412	1
FANCF	-0.00494347	4.36991	0.000430407	0.983448	1
RPL7P23	-0.00966552	2.46198	0.000429546	0.983465	1
RFFL	0.00649267	3.50031	0.000428663	0.983482	1
NUTM2B-AS1	0.00438208	4.79624	0.000428368	0.983487	1
CXCL5	0.0115182	2.05148	0.000424923	0.983554	1
FDPSP5	-0.0427606	-1.30383	0.0004224	0.983603	1
NINJ2-AS1	-0.0158291	1.32631	0.000419472	0.98366	1
RN7SL615P	-0.0461875	-1.42575	0.000416779	0.983712	1
ACTBP7	0.039187	-0.95267	0.000412722	0.983792	1
AL031666.1	-0.0350753	-0.756251	0.000411128	0.983823	1
RNASEH1-AS1	0.00596623	3.68768	0.000410741	0.983831	1
AL928654.4	-0.0219296	0.454269	0.00040972	0.983851	1
NUDT7	0.0182991	0.903967	0.000408402	0.983877	1
PTENP1	-0.0315815	-0.488091	0.000407998	0.983885	1
CLHC1	-0.0115999	1.9132	0.000397031	0.984103	1
SNX19	0.00423763	4.77181	0.000395563	0.984132	1
C3orf18	0.0179348	0.931182	0.000395149	0.98414	1
MYRF	0.0356294	-0.865641	0.00039387	0.984166	1
AC079061.1	-0.0470011	-2.37196	0.000392329	0.984197	1
AC124944.1	0.0867474	-2.5917	0.000385989	0.984325	1
EWSR1	0.00250622	8.43051	0.000380602	0.984435	1
LINC01347	0.0418057	-1.25505	0.000379322	0.984461	1
THG1L	0.00348021	5.4515	0.000376535	0.984518	1
LINC02739	0.0487921	-1.38736	0.000372603	0.984599	1
AC015849.3	-0.0262603	-0.144284	0.000372374	0.984604	1
CREBRF	-0.0122173	1.70917	0.000371496	0.984622	1
AGPAT4	-0.00457282	4.38081	0.00037096	0.984633	1
AC020917.4	0.0385141	-1.0196	0.000369247	0.984669	1
FOXJ2	-0.00527193	3.89396	0.000369026	0.984674	1
AC138470.1	-0.043929	-1.36079	0.000368857	0.984677	1
REEP1	0.0252918	-0.0652846	0.000367741	0.9847	1
TTLL1	-0.0116237	1.80225	0.000367474	0.984706	1
BX679664.3	0.00479787	4.17582	0.00036743	0.984707	1
AC141586.1	0.00870075	2.51383	0.000364673	0.984764	1
SNHG16	-0.00258748	7.41966	0.000364345	0.984771	1
MRPS36P1	-0.0415913	-1.22684	0.000362848	0.984802	1
AC011466.1	-0.0410915	-1.21164	0.000361906	0.984822	1
GRPEL1	-0.00276186	6.7241	0.000361761	0.984825	1
CDK2AP2	-0.00284421	6.40688	0.000360809	0.984845	1
DYNLL1P2	0.035234	-0.813347	0.000360568	0.98485	1
CAV2	-0.00256342	7.48531	0.000360514	0.984851	1
MAPKAPK3	0.00282439	6.41222	0.000356232	0.984942	1
RPL12P13	0.100731	-2.51368	0.000355254	0.984962	1
RPS3AP47	0.00894951	2.43086	0.000355175	0.984964	1
AC005476.2	0.0188604	0.678493	0.000354176	0.984985	1
LNPK	0.00350464	5.2401	0.000352844	0.985013	1
ATP13A2	0.00332712	5.49763	0.00035124	0.985047	1
DCLRE1B	-0.00379069	4.9288	0.000344392	0.985194	1
ANXA4	0.00266332	6.82201	0.000343114	0.985221	1
FSD1L	0.0108774	1.89121	0.000339882	0.985291	1
AP001372.2	0.0154338	1.09058	0.000338864	0.985313	1
BMPR1AP2	0.0572177	-1.98478	0.000338565	0.98532	1
DDAH2	0.00476835	4.03935	0.000337306	0.985347	1
MED6	-0.00387915	4.80849	0.000336751	0.985359	1
COX8A	0.0025267	7.25032	0.00033635	0.985368	1
SLC25A24	0.00297781	5.94484	0.000333987	0.985419	1
THNSL1	0.0052539	3.74572	0.000330423	0.985497	1
ADGRL3	0.0176725	0.747499	0.000330007	0.985506	1
SALL4	0.033384	-0.840196	0.000327348	0.985565	1
GLIPR1L1	0.0411039	-1.37305	0.000327261	0.985567	1
AC026951.1	0.047562	-1.60419	0.000326907	0.985575	1
FAM71E1	-0.0195415	0.443483	0.000326765	0.985578	1
ZNF749	0.00879854	2.3421	0.000320731	0.985711	1
MANF	0.00255979	6.79112	0.000314966	0.98584	1
NOA1	-0.00279321	6.10788	0.000314411	0.985853	1
ACSM6	0.0674026	-2.22252	0.000314034	0.985861	1
RNU1-67P	-0.000981837	-2.04686	0.000312732	0.985891	1
AC003986.2	0.0284966	-0.411298	0.000312266	0.985901	1
CDH3	0.00288947	5.92571	0.000312203	0.985903	1
SPRR1B	0.0482831	-1.65726	0.000308452	0.985988	1
SVIP	0.00632151	3.06909	0.000305859	0.986047	1
PPP1R14BP5	-0.0507154	-1.79591	0.000305224	0.986061	1
CDC42SE1	0.00283193	5.96542	0.000304692	0.986073	1
B2M	0.00216177	9.53415	0.000302554	0.986122	1
APLF	-0.00829233	2.40739	0.000301526	0.986146	1
AL391244.2	-0.0245987	-0.229092	0.00030079	0.986163	1
YDJC	0.00250335	6.76561	0.000299975	0.986182	1
SLC49A4	0.00396347	4.51806	0.00029917	0.9862	1
AP000936.3	0.0161813	0.850485	0.000298883	0.986207	1
GLIS2	0.00669874	2.86464	0.000297996	0.986227	1
NPM1P21	-0.0263128	-0.332879	0.000296335	0.986266	1
AC020899.1	-0.0571104	-2.04404	0.000293874	0.986323	1
KDELR1	-0.00226892	7.83863	0.000293018	0.986343	1
NAP1L4	-0.0022975	7.57452	0.000292229	0.986361	1
ARF1	-0.00205928	10.3304	0.000286366	0.986499	1
EVC	0.00682601	2.76373	0.000284577	0.986541	1
TMPO	0.00241783	6.81732	0.000282317	0.986594	1
JMJD1C	0.00384923	4.50897	0.000281394	0.986616	1
ABHD11	-0.00370286	4.65952	0.000281237	0.98662	1
PKIB	-0.0151736	0.784955	0.000277281	0.986714	1
ZMAT5	0.00444675	3.95496	0.000276511	0.986733	1
AL118508.2	-0.0248831	-0.479153	0.000274891	0.986772	1
AL360271.2	-0.0531395	-1.96873	0.000274727	0.986776	1
WASH5P	0.0265128	-0.59958	0.000266761	0.986969	1
PRR16	-0.0100323	1.77756	0.000266184	0.986983	1
LINC02878	-0.0251276	-0.513422	0.000264483	0.987025	1
CHRAC1	0.00241562	6.45642	0.00026264	0.98707	1
FANCM	0.00512441	3.47137	0.000259877	0.987138	1
SLC7A11	-0.00390559	4.3165	0.000258702	0.987167	1
SLC25A43	0.00300995	5.22701	0.000258616	0.987169	1
COL4A6	-0.00403461	4.13173	0.000252213	0.987329	1
AC138866.1	0.0194861	0.110153	0.000250657	0.987368	1
TFPI	0.00221019	7.12079	0.000250633	0.987369	1
SMC2-AS1	0.0223582	-0.221138	0.000250438	0.987374	1
SLC29A2	0.00497308	3.48832	0.000250231	0.987379	1
CFD	0.0141608	0.945263	0.000249211	0.987405	1
RNF216P1	-0.00403762	4.08065	0.000248032	0.987435	1
TMEM181	0.00270397	5.64392	0.000244495	0.987525	1
AC002116.2	0.0398467	-1.42453	0.000242314	0.98758	1
KRT6B	-0.00707189	2.5089	0.000241656	0.987597	1
ZDHHC23	0.00790925	2.27195	0.00024133	0.987606	1
SAMM50	-0.00232813	6.40023	0.000240983	0.987614	1
DHX38	0.00303531	5.05726	0.00024029	0.987632	1
KLHL7-DT	-0.0369387	-1.57167	0.000240059	0.987638	1
LCORL	-0.00489699	3.48179	0.000239703	0.987647	1
HMMR	0.0024196	6.13896	0.000238768	0.987671	1
MAP7D1	0.0026595	5.63026	0.000235932	0.987745	1
FAM204A	0.00331402	4.72214	0.000235119	0.987766	1
GUCY1B2	0.047001	-1.83098	0.000233621	0.987805	1
AC145285.6	0.0250763	-0.494275	0.000233312	0.987813	1
ZNF564	-0.0392251	-1.81985	0.000231063	0.987872	1
SSR4	-0.00208047	7.30547	0.00023066	0.987883	1
SPAG1	0.00336173	4.61291	0.000228015	0.987952	1
HMGN2P19	0.0827338	-2.64965	0.00022785	0.987957	1
RRP7BP	0.00497457	3.34304	0.000227397	0.987969	1
SNORD3B-2	-0.0462279	-1.88827	0.000224214	0.988053	1
AC127070.3	-0.0288835	-1.13725	0.000224134	0.988055	1
TNC	-0.0123303	1.14757	0.000223613	0.988069	1
AL354833.1	-0.0257568	-0.784005	0.000222305	0.988104	1
ZNF181	0.00724726	2.37456	0.000221693	0.98812	1
EIF3FP3	0.00790027	2.13178	0.000216395	0.988263	1
NUP160	0.00247181	5.78911	0.000216388	0.988263	1
CERS5	-0.00258809	5.55397	0.000215909	0.988276	1
SLC43A1	-0.0143939	0.744055	0.000214443	0.988316	1
PARP6	-0.00312089	4.76589	0.000214227	0.988322	1
GON7	0.00439069	3.6158	0.000211881	0.988386	1
CTDSPL2	0.00302118	4.77658	0.000201015	0.988688	1
AC104837.1	0.0782507	-2.43456	0.000197885	0.988776	1
MSH5-SAPCD1	-0.0361	-1.61115	0.000197288	0.988793	1
RANBP3L	0.0781229	-2.42487	0.000196773	0.988808	1
GAD1	0.0118699	1.0631	0.000196483	0.988816	1
PDCD4-AS1	0.014421	0.569394	0.000196105	0.988827	1
LINC00324	0.019254	-0.141106	0.000195871	0.988834	1
OSBPL9	-0.00206396	6.55454	0.000195432	0.988846	1
TRMT112	0.00185337	7.82194	0.000195399	0.988847	1
AC089999.4	-0.0190262	-0.186647	0.000191435	0.988961	1
A2ML1	0.0560392	-2.35151	0.000188947	0.989033	1
KLHL4	-0.00650715	2.4243	0.000187575	0.989073	1
ST13P10	0.0450525	-2.21122	0.00018348	0.989193	1
H2AC13	-0.0176377	-0.0414295	0.000183278	0.989199	1
POLRMT	0.00275022	4.92784	0.000182707	0.989215	1
HNRNPMP1	0.0226246	-0.577388	0.000182269	0.989228	1
AC112907.2	-0.0132415	0.677481	0.000179207	0.989319	1
ASAP1	-0.00213512	6.03394	0.000177865	0.989359	1
AL592295.5	-0.01571	0.216669	0.000177409	0.989373	1
ZNF559	0.00605251	2.51367	0.00017603	0.989414	1
GALNT7	0.00299724	4.52694	0.00017189	0.98954	1
CSNK1G3	0.00207077	6.06213	0.000169467	0.989613	1
NEK2	0.00211327	5.93987	0.000167995	0.989659	1
SETP20	-0.0358981	-1.75877	0.00016696	0.989691	1
KLHL30	-0.0399531	-2.18094	0.000166935	0.989691	1
CALM2	0.00160353	9.53042	0.00016642	0.989707	1
NANS	-0.00186613	6.76282	0.000166398	0.989708	1
SMC3	-0.00194012	6.32939	0.000165245	0.989744	1
CTNNA1	0.00161612	8.96158	0.000163852	0.989787	1
PRR15	-0.00425651	3.31137	0.000163379	0.989802	1
AHNAK	-0.00177107	7.1835	0.000162942	0.989815	1
AC027031.2	-0.00592028	2.471	0.00016281	0.989819	1
PPA1	-0.001612	8.89336	0.000162336	0.989834	1
HIGD1AP14	-0.0295835	-1.37498	0.000159112	0.989936	1
PARP16	0.00392498	3.53433	0.000158609	0.989952	1
TMEM177	-0.00234246	5.2499	0.000158106	0.989968	1
PSMC3	-0.00163302	8.22128	0.000158053	0.989969	1
CBLC	-0.00277161	4.65828	0.000157706	0.98998	1
ENG	-0.00181029	6.73345	0.000155916	0.990037	1
AC073140.1	0.0375027	-1.7727	0.000154878	0.990071	1
ZDHHC3	-0.00182554	6.45455	0.000150054	0.990226	1
C6orf120	-0.00247545	4.89018	0.000144858	0.990397	1
RPEL1	0.0259587	-1.31746	0.000144808	0.990399	1
RPL30P4	-0.00874585	1.40262	0.000144084	0.990423	1
GPATCH8	-0.00217517	5.38062	0.00014338	0.990446	1
TNPO1	-0.00160336	7.60645	0.000142799	0.990466	1
PDF	0.00317969	3.96367	0.000142436	0.990478	1
TP53INP1	0.00737297	1.7713	0.000142406	0.990479	1
AC004832.6	-0.03255	-1.58172	0.000139159	0.990588	1
GLT8D1	-0.0020784	5.53278	0.000138132	0.990623	1
TERF1	0.00244806	4.83714	0.000136943	0.990663	1
DFFA	0.00181138	6.12822	0.000133305	0.990788	1
NOL12	0.00368437	3.433	0.000130777	0.990876	1
SHOX2	0.00896996	1.25336	0.000129832	0.990909	1
VCP	-0.00141988	9.40408	0.000129543	0.990919	1
GTF2IP13	-0.0133534	0.241644	0.000129502	0.99092	1
RNF103	0.00290331	4.10615	0.000129357	0.990925	1
IFIT5	0.00210342	5.25934	0.000127973	0.990974	1
AC005592.1	0.028481	-1.51307	0.000127498	0.990991	1
MRFAP1L1	0.00197784	5.56837	0.000127012	0.991008	1
ARTN	0.0128458	0.262389	0.000126969	0.99101	1
AC087521.3	-0.0535385	-2.60942	0.000126393	0.99103	1
AC114763.2	0.0359878	-1.68878	0.000124854	0.991085	1
SINHCAFP2	-0.0184286	-0.939527	0.000124173	0.991109	1
HAL	-0.0245177	-1.50725	0.000124038	0.991114	1
AC068620.3	-0.0205351	-1.08835	0.000123769	0.991124	1
MT-CO3	0.00134826	10.0411	0.000120952	0.991225	1
OTX1	0.00471466	2.63568	0.000120291	0.991249	1
DOCK1	-0.0028095	4.08177	0.000119916	0.991263	1
EIF3G	-0.0014503	7.78425	0.00011917	0.99129	1
AC087645.2	-0.0285735	-2.01881	0.000116955	0.991371	1
LINC00689	0.0249153	-1.05076	0.000116947	0.991372	1
TMEM54	-0.00288186	3.96756	0.000116822	0.991376	1
AC002480.1	-0.0268882	-2.16745	0.000115701	0.991418	1
AC104332.1	-0.027702	-1.88094	0.000113187	0.991512	1
RACK1	-0.00125708	12.0864	0.000112602	0.991533	1
IBTK	-0.00217418	4.91388	0.000112185	0.991549	1
AC096637.3	-0.0261395	-1.82622	0.000111969	0.991557	1
AC092338.2	0.0768883	-2.20638	0.000109638	0.991646	1
NUP85	-0.0016349	6.14526	0.000109355	0.991656	1
HCG22	-0.0276874	-2.22936	0.000108431	0.991692	1
ZNF41	-0.00435267	2.70242	0.000107105	0.991743	1
NACA4P	0.0184729	-0.928819	0.000104297	0.991852	1
SEPTIN6	-0.00242688	4.37118	0.000103758	0.991873	1
SWAP70	-0.00194683	5.114	0.000102516	0.991922	1
SPG21	-0.00148194	6.61786	0.000101994	0.991942	1
ZNF438	-0.00558843	2.04661	0.000101863	0.991947	1
TRPV1	0.00816563	1.13542	0.000100857	0.991987	1
AC098487.1	0.00627703	1.76086	0.000100242	0.992012	1
GOLGA1	0.00258402	4.05239	9.94816e-05	0.992042	1
AL109946.1	-0.0117511	-1.37715	9.91216e-05	0.992056	1
ARMC6	-0.00163566	5.90073	9.89533e-05	0.992063	1
AL133230.2	-0.0135035	-0.112408	9.83641e-05	0.992087	1
LOXL1	0.00328472	3.23285	9.15599e-05	0.992365	1
LINC01816	-0.0137557	-0.645743	9.01255e-05	0.992425	1
AK3	-0.00136449	6.72959	8.82772e-05	0.992504	1
AC124016.2	0.0177701	-0.413126	8.79662e-05	0.992517	1
TUBB8	-0.0174906	-0.989226	8.54257e-05	0.992626	1
ARMC10	-0.00150471	5.87939	8.30085e-05	0.992731	1
APCDD1L-DT	0.0239503	-1.5075	7.98307e-05	0.992871	1
RNF146	0.00186247	4.81908	7.86689e-05	0.992923	1
PNRC1	-0.00118906	7.42	7.71757e-05	0.992991	1
MT-TR	0.0171118	-1.07905	7.4673e-05	0.993105	1
BX322639.1	0.00960323	0.265402	7.4485e-05	0.993114	1
TBC1D15	-0.00224647	4.04013	7.43641e-05	0.99312	1
METTL23	-0.00184183	4.76919	7.4071e-05	0.993133	1
LRCH1	-0.00254585	3.68316	7.36119e-05	0.993154	1
VPS37B	0.00221912	4.05134	7.34455e-05	0.993162	1
GALC	-0.0147155	-0.680495	7.21131e-05	0.993224	1
XRCC1	0.0017514	4.88257	7.19342e-05	0.993233	1
MIR130A	0.0412719	-2.42977	7.14143e-05	0.993257	1
TMEM230	0.00117732	7.05504	7.01803e-05	0.993316	1
ZBTB25	0.00288307	3.19309	6.85939e-05	0.993392	1
FUT8	0.00159199	5.10626	6.80161e-05	0.99342	1
STX8P1	0.0170134	-1.33052	6.80151e-05	0.99342	1
GCC2	-0.00180006	4.68297	6.79143e-05	0.993425	1
ANKRD16	-0.00229224	3.83604	6.75733e-05	0.993441	1
PMEL	-0.00924843	0.354729	6.28007e-05	0.993677	1
OIP5	-0.0021339	3.93342	6.16546e-05	0.993735	1
AKIRIN2	-0.00140346	5.40992	6.02889e-05	0.993805	1
MYH3	0.0221845	-1.64216	5.76711e-05	0.993941	1
ANKRD26	0.00190332	4.16741	5.7193e-05	0.993966	1
AIRN	0.0185977	-1.65748	5.68001e-05	0.993987	1
LMNTD2	0.00755601	0.599567	5.52391e-05	0.99407	1
RNPS1	0.000970423	7.70727	5.2923e-05	0.994196	1
C3orf35	-0.0101208	-0.661542	5.28965e-05	0.994197	1
SLC25A15	0.00176726	4.25059	5.16551e-05	0.994266	1
AHCYL2	-0.00267132	2.96784	5.11189e-05	0.994295	1
UPF3AP2	0.0167219	-1.18347	5.09351e-05	0.994306	1
PRCC	0.000989947	7.06069	4.96668e-05	0.994377	1
GXYLT2	0.00190131	3.93094	4.96596e-05	0.994377	1
ABHD17AP1	-0.0127104	-0.974781	4.95059e-05	0.994386	1
SNRPEP4	0.00217707	3.53363	4.92481e-05	0.994401	1
AC078819.1	-0.00426434	1.85034	4.89474e-05	0.994418	1
RPS26P6	0.00296184	2.65769	4.78473e-05	0.994481	1
TRIP4	-0.00175313	4.12791	4.7449e-05	0.994504	1
HCAR2	-0.0231711	-2.0874	4.64335e-05	0.994563	1
AC116651.1	0.0268762	-1.85505	4.55124e-05	0.994617	1
AC010201.2	0.0207106	-2.02362	4.53813e-05	0.994625	1
BBS7	-0.00133763	4.98547	4.49202e-05	0.994652	1
AC079174.2	-0.0118075	-1.3678	4.45859e-05	0.994672	1
FNIP1	-0.00157911	4.4001	4.40326e-05	0.994706	1
AC012085.2	0.0124919	-1.36286	4.39646e-05	0.99471	1
RIC1	0.00209177	3.47437	4.37828e-05	0.994721	1
AC004947.3	-0.0195856	-1.5105	4.33933e-05	0.994744	1
H2BC5	0.00374107	1.97612	4.29281e-05	0.994772	1
NUDT22	0.00121101	5.2665	4.25078e-05	0.994798	1
HDDC2	-0.00094391	6.6631	4.17839e-05	0.994842	1
GSTT2	-0.00742423	0.24632	4.16532e-05	0.994851	1
RPL34P33	-0.00548559	1.01562	3.97948e-05	0.994967	1
BEND7	0.00433661	1.5634	3.95813e-05	0.99498	1
FCHO1	0.00357443	2.00289	3.90733e-05	0.995013	1
AC005520.4	0.0081945	-0.06747	3.80657e-05	0.995077	1
AC091799.1	0.0260554	-2.01171	3.80297e-05	0.99508	1
FAM201A	-0.00201585	3.32479	3.75361e-05	0.995112	1
TBC1D31	-0.00151203	4.23516	3.72255e-05	0.995132	1
AC008079.1	0.0118197	-1.07049	3.70504e-05	0.995143	1
BAIAP2	-0.000885523	6.58529	3.62001e-05	0.995199	1
FAM72D	-0.00244357	2.73645	3.57906e-05	0.995227	1
RNASEH2B	-0.00108997	5.23636	3.41364e-05	0.995338	1
SPESP1	0.0013526	4.40311	3.28841e-05	0.995425	1
WDR17	-0.00812478	-0.208632	3.15212e-05	0.99552	1
RPAP3	-0.00110618	4.99179	3.06589e-05	0.995582	1
AC026877.1	-0.0119998	-1.36845	3.02597e-05	0.995611	1
MTF1	0.00118806	4.54272	2.74573e-05	0.995819	1
WDR53	0.00181327	3.16468	2.73835e-05	0.995825	1
ZNRD1	-0.00117715	4.57314	2.73815e-05	0.995825	1
AC069282.1	-0.00689959	0.0319879	2.65717e-05	0.995887	1
ACER3	0.000966184	5.16534	2.60391e-05	0.995929	1
AC026356.1	0.00806182	-0.479066	2.55837e-05	0.995964	1
MYH16	-0.000418319	-2.19639	2.54499e-05	0.995975	1
SLC25A13	0.000915777	5.36702	2.52787e-05	0.995988	1
LINC02432	-0.0148679	-2.01277	2.42522e-05	0.996071	1
AC093627.6	0.0143912	-1.51126	2.42462e-05	0.996071	1
AC109635.5	0.0196527	-1.99733	2.32663e-05	0.996151	1
WDR35	-0.00112381	4.45184	2.32589e-05	0.996152	1
HDAC10	-0.00504736	0.342818	2.31997e-05	0.996157	1
H2BC18	0.00766266	-0.345715	2.29061e-05	0.996181	1
ZNF132	-0.0118638	-1.43324	2.25813e-05	0.996208	1
SUFU	-0.00126079	3.95018	2.24836e-05	0.996217	1
SWSAP1	0.00190684	2.7539	2.15641e-05	0.996295	1
ADARB2	0.00737088	-0.643157	2.0978e-05	0.996346	1
NLRX1	0.00115379	4.12539	2.05654e-05	0.996382	1
CYRIA	-0.00729433	-0.626023	1.97946e-05	0.99645	1
VEGFD	-0.00445249	-1.54338	1.92251e-05	0.996502	1
LAMTOR2	-0.000653687	6.34149	1.88482e-05	0.996536	1
ARHGEF25	0.0195063	-1.84924	1.83821e-05	0.996579	1
KPNA3	0.000624226	6.6372	1.82023e-05	0.996596	1
RPL5P3	0.00895931	-1.16247	1.81243e-05	0.996603	1
ARRDC4	-0.00188914	2.55527	1.76635e-05	0.996647	1
ZNF407	0.00277774	1.58012	1.74378e-05	0.996668	1
AKR7L	0.00855266	-1.14378	1.72888e-05	0.996682	1
GPAA1	0.000530565	8.5598	1.72722e-05	0.996684	1
NPM1P19	-0.0097182	-1.49653	1.68231e-05	0.996727	1
MRPL22	0.000587172	6.73054	1.63808e-05	0.996771	1
AC100791.1	0.0270493	-2.40059	1.59578e-05	0.996813	1
SNX16	0.00160346	2.72188	1.58452e-05	0.996824	1
DLC1	-0.000816993	4.9039	1.56817e-05	0.99684	1
TMEM14DP	-0.00480621	0.102887	1.42949e-05	0.996983	1
CDK13	-0.000953127	3.97072	1.26482e-05	0.997162	1
LRCH2	0.00859635	-1.56264	1.20784e-05	0.997227	1
NAP1L5	0.00281394	1.10847	1.17015e-05	0.997271	1
AC034198.2	-0.0118992	-1.87062	1.15363e-05	0.99729	1
SFTA1P	0.00280526	1.01408	1.15122e-05	0.997293	1
RPS6	0.000404948	11.1545	1.14464e-05	0.997301	1
AC242376.2	-0.00119061	3.03001	1.09194e-05	0.997363	1
SLC27A5	-0.0011713	3.06513	1.08661e-05	0.99737	1
MSRB2	0.000785751	4.3744	1.08325e-05	0.997374	1
TINAGL1	0.000492002	6.39546	1.07889e-05	0.997379	1
HDAC4-AS1	-0.00368595	0.282138	1.0456e-05	0.99742	1
AC018797.2	0.00968398	-1.11059	9.93388e-06	0.997485	1
CHCHD2	-0.000390886	9.37897	9.80558e-06	0.997502	1
SNORD101	-0.00463068	-0.317754	9.23598e-06	0.997575	1
TMEM87B	-0.000613544	4.90838	8.89168e-06	0.997621	1
SART1	0.000629381	4.81657	8.81882e-06	0.997631	1
SERTAD2	-0.000690721	4.43588	8.80992e-06	0.997632	1
AL591846.2	-0.00247022	0.931122	8.41232e-06	0.997686	1
AC007014.2	-0.00499194	-0.448644	8.39577e-06	0.997688	1
SNRPEP5	0.00379304	-0.216278	8.04321e-06	0.997737	1
AC062037.1	0.0181001	-2.12631	7.94372e-06	0.997751	1
CCDC162P	-0.00161102	-1.71597	7.30995e-06	0.997843	1
RIPK2	0.000472426	5.57101	7.24805e-06	0.997852	1
SLC12A9-AS1	0.00910544	-1.45992	7.24783e-06	0.997852	1
AC018804.1	0.00581455	-1.44966	7.1995e-06	0.997859	1
CARD6	-0.000827846	3.36331	6.95628e-06	0.997896	1
MAP1LC3B2	-0.00259862	0.690886	6.37295e-06	0.997986	1
TPRG1	-0.00286362	-0.737847	6.07515e-06	0.998033	1
CAP1P2	0.00307948	-0.168364	5.82673e-06	0.998074	1
NDUFB5	0.000359123	6.43555	5.77427e-06	0.998083	1
MAT2A	-0.000298203	9.46772	5.73232e-06	0.99809	1
MYCBP2-AS1	0.00681621	-2.00969	5.35005e-06	0.998154	1
FAM200B	-0.000567999	4.22839	5.23389e-06	0.998175	1
AP4B1-AS1	-0.00339238	-0.367698	5.01526e-06	0.998213	1
TBX6	0.00875792	-1.44632	4.98604e-06	0.998218	1
NDUFA1	0.00028059	7.65176	4.3937e-06	0.998328	1
RPS27A	-0.000247246	10.1517	4.08964e-06	0.998386	1
SRRM2	-0.000258006	8.48715	4.05705e-06	0.998393	1
ASAH1	-0.000290387	6.72575	4.0033e-06	0.998404	1
MIR4672	0.0337538	-2.66735	3.31761e-06	0.998547	1
CHST3	0.00052566	3.75321	3.30552e-06	0.998549	1
WDR27	0.000512289	3.63477	3.10051e-06	0.998595	1
AC106779.1	0.00170501	-2.23179	3.00896e-06	0.998616	1
ABHD10	-0.000340217	5.07888	2.99993e-06	0.998618	1
SERTAD1	0.000298029	5.46682	2.77912e-06	0.99867	1
ARHGEF37	0.000687506	2.61954	2.43392e-06	0.998755	1
OBI1	0.00045262	3.67286	2.34634e-06	0.998778	1
LDHA	0.000174405	11.8495	2.1565e-06	0.998828	1
AC105285.1	-0.0012318	1.24092	2.07246e-06	0.998851	1
AC087343.1	0.00135127	0.832165	2.02624e-06	0.998864	1
GMFB	-0.000233035	5.94497	2.02404e-06	0.998865	1
LINC01962	0.0085568	-2.03926	2.01216e-06	0.998868	1
ALOXE3	-0.00142748	0.762617	1.98984e-06	0.998874	1
PGRMC1	-0.000202232	6.80081	1.96626e-06	0.998881	1
TMEM163	0.00161542	-2.27302	1.91454e-06	0.998896	1
TPM3P8	0.0072254	-1.43147	1.87479e-06	0.998908	1
CARNMT1-AS1	-0.000678445	-1.57108	1.78784e-06	0.998933	1
AC106845.1	0.00122253	-0.551951	1.60651e-06	0.998989	1
ASL	-0.000253688	4.89519	1.51051e-06	0.999019	1
MTMR1	0.000376653	3.42271	1.45038e-06	0.999039	1
DYNAP	0.0380927	-2.6468	1.30472e-06	0.999089	1
CNIH2	-0.00213437	-0.424425	1.20193e-06	0.999125	1
ENSA	0.000135359	7.90879	1.05087e-06	0.999182	1
ZNF346	-0.000157755	5.45125	7.63821e-07	0.999303	1
MED12L	0.000954544	-0.208159	7.57554e-07	0.999306	1
GPX1	0.000110232	8.8373	7.56953e-07	0.999306	1
MGARP	0.0111325	-1.9743	7.50311e-07	0.999309	1
DCST1	-0.00118512	0.179124	6.06066e-07	0.999379	1
CCDC189	0.00054853	1.39011	4.96307e-07	0.999438	1
AD000864.1	0.00112148	-1.87785	3.84118e-07	0.999505	1
AC026111.1	-0.00155255	-1.12759	3.6754e-07	0.999516	1
IQGAP3	-0.000107615	5.46494	3.54556e-07	0.999525	1
AP1S2	0.00011797	4.67836	2.89068e-07	0.999571	1
EIF3LP3	-0.000904801	-0.154273	2.60809e-07	0.999593	1
MAZ	0.000143391	3.55473	2.32627e-07	0.999615	1
GFM1	-6.88393e-05	6.11627	1.88058e-07	0.999654	1
LINC02076	-0.0010749	-1.73984	1.14099e-07	0.99973	1
MDM2	-4.97082e-05	5.95099	8.65308e-08	0.999765	1
TBR1	0.00849554	-2.37952	8.59996e-08	0.999766	1
HSDL1	-5.51115e-05	4.33002	5.09339e-08	0.99982	1
AL365356.1	0.00347252	-1.47403	1.42755e-08	0.999905	1
GOT2P3	0.00497604	-1.75109	7.03125e-09	0.999933	1
DDX11L1	0	-2.75731	0	1	1
MIR1302-2HG	0	-2.75731	0	1	1
AL627309.4	0	-2.4823	0	1	1
FO538757.1	0	-2.54553	0	1	1
MIR6859-2	0	-2.75731	0	1	1
RPL23AP24	0	-2.75731	0	1	1
AL732372.1	0	-2.75731	0	1	1
AL732372.3	0	-2.75731	0	1	1
MTATP8P1	0	-2.59131	0	1	1
RNU6-1199P	0	-2.75731	0	1	1
AL669831.7	0	-2.75731	0	1	1
AL645608.6	0	-2.75731	0	1	1
AL645608.2	0	-2.75731	0	1	1
PERM1	0	-2.75731	0	1	1
AL645608.7	0	-2.31486	0	1	1
AL390719.2	0	-2.70366	0	1	1
TTLL10	0	-2.75731	0	1	1
TNFRSF4	0	-2.34107	0	1	1
NDUFB4P8	0	-2.75731	0	1	1
AL391244.1	0	-2.75731	0	1	1
CFAP74	0	-2.75731	0	1	1
GABRD	0	-2.533	0	1	1
AL590822.2	0	-2.75731	0	1	1
HES5	0	-2.75731	0	1	1
TNFRSF14-AS1	0	-2.75731	0	1	1
AL139246.3	0	-2.75731	0	1	1
MMEL1	0	-2.75731	0	1	1
AL592464.3	0	-2.75731	0	1	1
AL592464.1	0	-2.75731	0	1	1
PRDM16	0	-2.59281	0	1	1
AL354743.2	0	-2.75731	0	1	1
AL512413.1	0	-2.75731	0	1	1
AL136528.1	0	-2.68529	0	1	1
AL136528.2	0	-2.75731	0	1	1
CCDC27	0	-2.75731	0	1	1
RN7SL574P	0	-2.54255	0	1	1
LINC01346	0	-2.75731	0	1	1
MIR4689	0	-2.75731	0	1	1
CHD5	0	-2.63579	0	1	1
RNU6-731P	0	-2.75731	0	1	1
TAS1R1	0	-2.75731	0	1	1
AL590128.1	0	-2.75731	0	1	1
CAMTA1-IT1	0	-2.59053	0	1	1
UTS2	0	-2.75731	0	1	1
TNFRSF9	0	-2.75731	0	1	1
AL096855.2	0	-2.75731	0	1	1
AL357552.2	0	-2.75731	0	1	1
MIR6728	0	-2.75731	0	1	1
SLC2A7	0	-2.75731	0	1	1
AL954705.1	0	-2.52942	0	1	1
AL691449.1	0	-2.75731	0	1	1
MZT1P1	0	-2.75731	0	1	1
MIR5697	0	-2.75731	0	1	1
PGAM1P11	0	-2.75731	0	1	1
RNU6-828P	0	-2.75731	0	1	1
C1orf127	0	-2.75731	0	1	1
MTOR-AS1	0	-2.62648	0	1	1
RNU6-537P	0	-2.75731	0	1	1
RNU6-291P	0	-2.75731	0	1	1
LINC01647	0	-2.75731	0	1	1
AL031731.1	0	-2.75731	0	1	1
DRAXIN	0	-2.40741	0	1	1
C1orf167	0	-2.75731	0	1	1
SBF1P2	0	-2.75731	0	1	1
RNU5E-4P	0	-2.75731	0	1	1
TNFRSF8	0	-2.75731	0	1	1
PRAMEF19	0	-2.75731	0	1	1
BRWD1P1	0	-2.75731	0	1	1
RNA5SP41	0	-2.75731	0	1	1
KAZN-AS1	0	-2.75731	0	1	1
C1orf195	0	-2.75731	0	1	1
AGMAT	0	-2.71938	0	1	1
TMEM82	0	-2.75731	0	1	1
AL355994.4	0	-2.75731	0	1	1
SRARP	0	-2.75731	0	1	1
CLCNKA	0	-2.5784	0	1	1
CLCNKB	0	-2.75731	0	1	1
RPL22P3	0	-2.45131	0	1	1
AL137802.3	0	-2.75731	0	1	1
LINC01783	0	-2.75731	0	1	1
RNU1-3	0	-2.75731	0	1	1
ESPNP	0	-2.75731	0	1	1
BX284668.3	0	-2.75731	0	1	1
MFAP2	0	-2.39561	0	1	1
IGSF21	0	-2.75731	0	1	1
AL031737.1	0	-2.51568	0	1	1
PAX7	0	-2.75731	0	1	1
HTR6	0	-2.75731	0	1	1
PLA2G5	0	-2.75731	0	1	1
PLA2G2C	0	-2.75731	0	1	1
UBXN10	0	-2.75731	0	1	1
FAM43B	0	-2.75731	0	1	1
AL663074.1	0	-2.75731	0	1	1
AL627311.1	0	-2.75731	0	1	1
AL031005.2	0	-2.739	0	1	1
AL031005.1	0	-2.75731	0	1	1
PPP1R11P1	0	-2.75731	0	1	1
ALPL	0	-2.75731	0	1	1
AL590556.2	0	-2.75731	0	1	1
MPHOSPH6P1	0	-2.75731	0	1	1
MIR4684	0	-2.75731	0	1	1
AL031428.2	0	-2.75731	0	1	1
RNU6-135P	0	-2.75731	0	1	1
AL109936.3	0	-2.52468	0	1	1
AL357134.1	0	-2.75731	0	1	1
AL450043.1	0	-2.44232	0	1	1
MDS2	0	-2.75731	0	1	1
CNR2	0	-2.75731	0	1	1
AL591178.1	0	-2.75731	0	1	1
RNU6-1208P	0	-2.75731	0	1	1
AL445471.2	0	-2.75731	0	1	1
AL050344.1	0	-2.75731	0	1	1
AL031432.1	0	-2.75731	0	1	1
AL031280.1	0	-2.75731	0	1	1
FAM110D	0	-2.75731	0	1	1
ZNF683	0	-2.70366	0	1	1
LIN28A	0	-2.6932	0	1	1
AL513365.1	0	-2.75731	0	1	1
DPPA2P2	0	-2.75731	0	1	1
NR0B2	0	-2.36272	0	1	1
AL356390.1	0	-2.50095	0	1	1
AL590640.3	0	-2.47785	0	1	1
FO393419.3	0	-2.75731	0	1	1
FCN3	0	-2.75731	0	1	1
FO393419.2	0	-2.57568	0	1	1
RPEP3	0	-2.75731	0	1	1
AL020997.4	0	-2.47282	0	1	1
RAB42	0	-2.75731	0	1	1
AL138785.3	0	-2.75731	0	1	1
LINC01756	0	-2.75731	0	1	1
LINC01778	0	-2.44929	0	1	1
AL356320.2	0	-2.75731	0	1	1
AL451070.1	0	-2.75731	0	1	1
LDC1P	0	-2.75731	0	1	1
LINC01226	0	-2.75731	0	1	1
AL354919.1	0	-2.75731	0	1	1
AL136115.2	0	-2.75731	0	1	1
AL109945.2	0	-2.75731	0	1	1
AL109945.1	0	-2.75731	0	1	1
AL033529.1	0	-2.75731	0	1	1
ZBTB8B	0	-2.37755	0	1	1
AC114489.2	0	-2.75731	0	1	1
HPCA	0	-2.68639	0	1	1
AL031602.1	0	-2.75731	0	1	1
AL662907.3	0	-2.75731	0	1	1
A3GALT2	0	-2.75731	0	1	1
HSPD1P14	0	-2.42847	0	1	1
GJA4	0	-2.75731	0	1	1
EFCAB14P1	0	-2.75731	0	1	1
AL590434.2	0	-2.49277	0	1	1
AL160000.1	0	-2.43852	0	1	1
AL354864.1	0	-2.75731	0	1	1
AL138787.2	0	-2.75731	0	1	1
TEKT2	0	-2.75731	0	1	1
COL8A2	0	-2.75731	0	1	1
UBE2V2P4	0	-2.73354	0	1	1
SNORA63C	0	-2.75731	0	1	1
CSF3R	0	-2.75731	0	1	1
DNALI1	0	-2.75731	0	1	1
AL929472.4	0	-2.75731	0	1	1
RNU6-510P	0	-2.75731	0	1	1
MIR3659HG	0	-2.75731	0	1	1
AL139260.3	0	-2.75731	0	1	1
NT5C1A	0	-2.75731	0	1	1
AL035404.1	0	-2.75731	0	1	1
MYCL-AS1	0	-2.75731	0	1	1
OAZ1P1	0	-2.75731	0	1	1
AL050341.1	0	-2.75731	0	1	1
AL031985.4	0	-2.75731	0	1	1
AL603839.4	0	-2.75731	0	1	1
GTF2F2P2	0	-2.75731	0	1	1
AL031289.1	0	-2.75731	0	1	1
AC093151.1	0	-2.73628	0	1	1
AC093151.5	0	-2.75731	0	1	1
AL445933.1	0	-2.75731	0	1	1
GUCA2A	0	-2.75731	0	1	1
RNU6-536P	0	-2.75731	0	1	1
AL445669.1	0	-2.75731	0	1	1
AC098484.2	0	-2.75731	0	1	1
CLDN19	0	-2.75731	0	1	1
AL512353.2	0	-2.75731	0	1	1
AC099795.1	0	-2.75731	0	1	1
AL451062.3	0	-2.75731	0	1	1
AL451062.2	0	-2.75731	0	1	1
AL139220.1	0	-2.75731	0	1	1
AL035417.2	0	-2.75731	0	1	1
RNU5D-1	0	-2.67504	0	1	1
MRPS17P1	0	-2.47282	0	1	1
PPIAP36	0	-2.75731	0	1	1
AL355480.1	0	-2.75731	0	1	1
AL358075.2	0	-2.75731	0	1	1
LINC01398	0	-2.75731	0	1	1
TMEM275	0	-2.75731	0	1	1
NENFP1	0	-2.45556	0	1	1
AL731892.1	0	-2.75731	0	1	1
AL450996.1	0	-2.75731	0	1	1
FOXE3	0	-2.75731	0	1	1
RPL21P24	0	-2.75731	0	1	1
AC096541.1	0	-2.75731	0	1	1
PPP1R8P1	0	-2.57905	0	1	1
RNU6-723P	0	-2.75731	0	1	1
AGBL4	0	-2.75731	0	1	1
ZNF859P	0	-2.75731	0	1	1
AL645730.1	0	-2.75731	0	1	1
DMRTA2	0	-2.75731	0	1	1
FAF1-AS1	0	-2.65143	0	1	1
RNU6-1026P	0	-2.75731	0	1	1
LINC01562	0	-2.75731	0	1	1
RNU6-877P	0	-2.75731	0	1	1
AC104170.1	0	-2.75731	0	1	1
CALR4P	0	-2.75731	0	1	1
GAPDHP51	0	-2.75731	0	1	1
SLC25A6P3	0	-2.75731	0	1	1
AL050343.3	0	-2.75731	0	1	1
AL445685.1	0	-2.75731	0	1	1
TXNDC12-AS1	0	-2.37253	0	1	1
RN7SL788P	0	-2.75731	0	1	1
PDCL3P6	0	-2.75731	0	1	1
DNAJC19P7	0	-2.75731	0	1	1
AL591167.1	0	-2.75731	0	1	1
AC099677.6	0	-2.75731	0	1	1
AL606760.2	0	-2.75731	0	1	1
AL355483.3	0	-2.75731	0	1	1
LINC02812	0	-2.75731	0	1	1
LDLRAD1	0	-2.47282	0	1	1
MIR4781	0	-2.60205	0	1	1
AL161644.1	0	-2.75731	0	1	1
HNRNPA1P63	0	-2.5292	0	1	1
AC096536.1	0	-2.75731	0	1	1
BSND	0	-2.75731	0	1	1
AC119674.1	0	-2.18514	0	1	1
RPL21P23	0	-2.75731	0	1	1
DAB1	0	-2.75731	0	1	1
DAB1-AS1	0	-2.75731	0	1	1
LINC01748	0	-2.75731	0	1	1
NFIA-AS2	0	-2.75731	0	1	1
NFIA-AS1	0	-2.66844	0	1	1
AC099791.3	0	-2.75731	0	1	1
AC099791.4	0	-2.75731	0	1	1
L1TD1	0	-2.59053	0	1	1
AL138847.2	0	-2.52326	0	1	1
FOXD3	0	-2.75731	0	1	1
AL049636.1	0	-2.75731	0	1	1
CFL1P3	0	-2.75731	0	1	1
AL445205.1	0	-2.75731	0	1	1
MIR4794	0	-2.517	0	1	1
AL606517.1	0	-2.43281	0	1	1
SLC2A3P2	0	-2.75731	0	1	1
AL139294.1	0	-2.75731	0	1	1
AC097063.1	0	-2.75731	0	1	1
SGIP1	0	-2.75731	0	1	1
AL139147.1	0	-2.75731	0	1	1
INSL5	0	-2.75731	0	1	1
C1orf141	0	-2.75731	0	1	1
IL23R	0	-2.75731	0	1	1
AL389925.1	0	-2.75731	0	1	1
AL033530.1	0	-2.75731	0	1	1
RN7SL242P	0	-2.6857	0	1	1
HHLA3-AS1	0	-2.63561	0	1	1
AL354872.1	0	-2.43771	0	1	1
PTGER3	0	-2.75731	0	1	1
AL358453.1	0	-2.75731	0	1	1
AL359821.1	0	-2.75731	0	1	1
RPL31P12	0	-2.75731	0	1	1
AL583808.1	0	-2.75731	0	1	1
AC105271.1	0	-2.75731	0	1	1
LRRC53	0	-2.75731	0	1	1
ERICH3	0	-2.75731	0	1	1
ERICH3-AS1	0	-2.75731	0	1	1
AC135803.1	0	-2.75731	0	1	1
AC093156.1	0	-2.75731	0	1	1
AC104458.1	0	-2.67751	0	1	1
AC093575.1	0	-2.75731	0	1	1
RNA5SP20	0	-2.75731	0	1	1
RN7SL370P	0	-2.27024	0	1	1
AC096531.1	0	-2.75731	0	1	1
ADGRL4	0	-2.517	0	1	1
AC099671.1	0	-2.75731	0	1	1
AL136234.1	0	-2.75731	0	1	1
AC117944.1	0	-2.75731	0	1	1
AL157944.1	0	-2.75731	0	1	1
LINC01362	0	-2.5292	0	1	1
LINC01361	0	-2.75731	0	1	1
TTLL7-IT1	0	-2.75731	0	1	1
DNASE2B	0	-2.75731	0	1	1
LINC01555	0	-2.75731	0	1	1
AC092807.3	0	-2.75731	0	1	1
AC092807.1	0	-2.75731	0	1	1
AC092807.2	0	-2.7141	0	1	1
MIR7856	0	-2.75731	0	1	1
CLCA1	0	-2.75731	0	1	1
CLCA4	0	-2.75731	0	1	1
CLCA4-AS1	0	-2.75731	0	1	1
LINC02801	0	-2.37708	0	1	1
LINC01364	0	-2.12802	0	1	1
AL445438.1	0	-2.75731	0	1	1
RN7SL583P	0	-2.75731	0	1	1
AC093578.2	0	-2.75731	0	1	1
ELOCP19	0	-2.67751	0	1	1
AL445991.1	0	-2.75731	0	1	1
GBP7	0	-2.38084	0	1	1
AC099063.4	0	-2.75731	0	1	1
GBP5	0	-2.45997	0	1	1
AC093423.1	0	-2.75731	0	1	1
RN7SKP272	0	-2.75731	0	1	1
LINC02788	0	-2.71362	0	1	1
LINC01763	0	-2.42509	0	1	1
BRDT	0	-2.75731	0	1	1
LPCAT2BP	0	-2.75731	0	1	1
GAPDHP46	0	-2.75731	0	1	1
AC104836.1	0	-2.64101	0	1	1
C1orf146	0	-2.75731	0	1	1
RN7SL824P	0	-2.75731	0	1	1
AL162740.1	0	-2.75731	0	1	1
RNA5SP53	0	-2.75731	0	1	1
MIR760	0	-2.75731	0	1	1
CHCHD2P5	0	-2.69302	0	1	1
MTND4P11	0	-2.55662	0	1	1
AL117351.1	0	-2.75731	0	1	1
ARHGAP29-AS1	0	-2.75731	0	1	1
AC118469.2	0	-2.75731	0	1	1
KATNBL1P2	0	-2.75731	0	1	1
MIR378G	0	-2.75731	0	1	1
AC092802.1	0	-2.41458	0	1	1
AL683887.1	0	-2.75731	0	1	1
UBE2WP1	0	-2.73528	0	1	1
AC114878.2	0	-2.75731	0	1	1
LINC01776	0	-2.75731	0	1	1
RNU6-1318P	0	-2.75731	0	1	1
AC093019.1	0	-2.75731	0	1	1
RPL23AP90	0	-2.75731	0	1	1
AL445928.2	0	-2.75731	0	1	1
MIR553	0	-2.60158	0	1	1
LINC01307	0	-2.75731	0	1	1
COL11A1	0	-2.75731	0	1	1
AMYP1	0	-2.28976	0	1	1
AC092506.1	0	-2.75731	0	1	1
AL512844.2	0	-2.68337	0	1	1
AL359258.3	0	-2.20997	0	1	1
ST13P21	0	-2.75731	0	1	1
FNDC7	0	-2.75731	0	1	1
C1orf194	0	-2.75731	0	1	1
SYPL2	0	-2.75731	0	1	1
RPL7P8	0	-2.31162	0	1	1
AC000032.1	0	-2.75731	0	1	1
GSTM5	0	-2.75731	0	1	1
GSTM3	0	-2.75731	0	1	1
EPS8L3	0	-2.75731	0	1	1
AL450468.1	0	-2.50095	0	1	1
AL450468.2	0	-2.75731	0	1	1
LINC01397	0	-2.75731	0	1	1
UBL4B	0	-2.48162	0	1	1
LINC02586	0	-2.39571	0	1	1
PROK1	0	-2.75731	0	1	1
KCNA2	0	-2.75731	0	1	1
CD53	0	-2.75731	0	1	1
CHIAP1	0	-2.75731	0	1	1
CHIAP2	0	-2.75731	0	1	1
TMIGD3	0	-2.45314	0	1	1
RNU6-151P	0	-2.71938	0	1	1
LINC01750	0	-2.75731	0	1	1
AL603832.3	0	-2.4725	0	1	1
AL603832.2	0	-2.75731	0	1	1
AL390729.1	0	-2.75731	0	1	1
AKR7A2P1	0	-2.59236	0	1	1
MTND5P20	0	-2.75731	0	1	1
BCL2L15	0	-2.38846	0	1	1
SYT6	0	-2.75731	0	1	1
AL035410.1	0	-2.75731	0	1	1
CASQ2	0	-2.75731	0	1	1
LINC01649	0	-2.56717	0	1	1
AL357137.1	0	-2.75731	0	1	1
AL355538.2	0	-2.75731	0	1	1
RNU6-817P	0	-2.50342	0	1	1
LINC01762	0	-2.75731	0	1	1
MIR548AC	0	-2.75731	0	1	1
LINC02868	0	-2.75731	0	1	1
CD2	0	-2.75731	0	1	1
RNA5SP55	0	-2.75731	0	1	1
VTCN1	0	-2.75731	0	1	1
SPAG17	0	-2.5035	0	1	1
RPL6P2	0	-2.05021	0	1	1
LINC01780	0	-2.75731	0	1	1
HSD3BP3	0	-2.75731	0	1	1
GAPDHP27	0	-2.75731	0	1	1
HSD3BP4	0	-2.75731	0	1	1
LINC00622	0	-2.28913	0	1	1
PFN1P9	0	-2.75731	0	1	1
AC244669.2	0	-2.75731	0	1	1
FP325311.1	0	-2.75731	0	1	1
AC247039.1	0	-2.75731	0	1	1
RNVU1-4	0	-2.3382	0	1	1
AC244453.2	0	-2.75731	0	1	1
H2BP1	0	-2.75731	0	1	1
AC244453.1	0	-2.75731	0	1	1
LINC01691	0	-2.44654	0	1	1
AC239859.2	0	-2.75731	0	1	1
LINC02799	0	-2.75731	0	1	1
NBPF17P	0	-2.75731	0	1	1
RNVU1-18	0	-2.75731	0	1	1
FCGR1CP	0	-2.71362	0	1	1
H2BP2	0	-2.75731	0	1	1
RNVU1-15	0	-2.47282	0	1	1
RNVU1-2A	0	-2.517	0	1	1
LINC01632	0	-2.75731	0	1	1
FP700107.1	0	-2.75731	0	1	1
AC239860.3	0	-2.73327	0	1	1
RNVU1-31	0	-2.75731	0	1	1
AC239860.4	0	-2.35321	0	1	1
AC239860.1	0	-2.75731	0	1	1
MIR6736	0	-2.44654	0	1	1
AC243547.1	0	-2.75731	0	1	1
AC243547.3	0	-2.75731	0	1	1
RNVU1-29	0	-2.75731	0	1	1
RNVU1-8	0	-2.64101	0	1	1
AC241584.2	0	-2.61189	0	1	1
AC242426.2	0	-2.64687	0	1	1
OR13Z2P	0	-2.75731	0	1	1
AC241644.2	0	-2.75731	0	1	1
RNVU1-7	0	-2.75731	0	1	1
LINC02805	0	-2.75731	0	1	1
AC239809.3	0	-2.75731	0	1	1
LINC02806	0	-2.37708	0	1	1
AC245100.1	0	-2.52058	0	1	1
MIR5087	0	-2.75731	0	1	1
RNVU1-21	0	-2.75731	0	1	1
AC245100.7	0	-2.75731	0	1	1
RNVU1-1	0	-2.69522	0	1	1
MIR6077	0	-2.44232	0	1	1
RNVU1-2	0	-2.75731	0	1	1
RNVU1-3	0	-1.88451	0	1	1
PPIAL4G	0	-2.75731	0	1	1
NUDT4B	0	-2.75731	0	1	1
AC239804.2	0	-2.75731	0	1	1
RNU2-17P	0	-2.75731	0	1	1
AC242988.1	0	-2.75731	0	1	1
HORMAD1	0	-2.75731	0	1	1
RNU6-1309P	0	-2.75731	0	1	1
RPS27AP6	0	-2.22614	0	1	1
RNU6-884P	0	-2.73553	0	1	1
AL592424.1	0	-2.49952	0	1	1
AL391069.3	0	-2.57905	0	1	1
MIR554	0	-2.75731	0	1	1
RIIAD1	0	-2.75731	0	1	1
AL589765.7	0	-2.75731	0	1	1
AL589765.3	0	-2.75731	0	1	1
AL589765.6	0	-2.75731	0	1	1
THEM5	0	-2.59769	0	1	1
AL589986.2	0	-2.75731	0	1	1
CRNN	0	-2.75731	0	1	1
LCEP4	0	-2.75731	0	1	1
LCE2C	0	-2.75731	0	1	1
KPRP	0	-2.75731	0	1	1
LCE1F	0	-2.75731	0	1	1
SMCP	0	-2.75731	0	1	1
SPRR4	0	-2.75731	0	1	1
SPRR1A	0	-2.75731	0	1	1
SPRR2B	0	-2.75731	0	1	1
SPRR2E	0	-2.75731	0	1	1
SPRR2F	0	-2.75731	0	1	1
PRR9	0	-2.75731	0	1	1
PGLYRP4	0	-2.75731	0	1	1
LAPTM4BP1	0	-2.75731	0	1	1
MIR6737	0	-2.75731	0	1	1
IL6R-AS1	0	-2.39895	0	1	1
TDRD10	0	-2.75731	0	1	1
LENEP	0	-2.57905	0	1	1
AL691442.2	0	-2.59236	0	1	1
HMGN2P18	0	-2.75731	0	1	1
PKLR	0	-2.75731	0	1	1
RNU6-106P	0	-2.75731	0	1	1
ASH1L-IT1	0	-2.75731	0	1	1
AL353807.4	0	-2.75731	0	1	1
RXFP4	0	-2.75731	0	1	1
RHBG	0	-2.43538	0	1	1
AL139130.1	0	-2.75731	0	1	1
TTC24	0	-2.75731	0	1	1
AL590666.3	0	-2.53861	0	1	1
AL590666.4	0	-2.75731	0	1	1
AL590666.1	0	-2.75731	0	1	1
LRRC71	0	-2.75731	0	1	1
RN7SL612P	0	-2.75731	0	1	1
ETV3L	0	-2.75731	0	1	1
AL357143.1	0	-2.75731	0	1	1
LINC02772	0	-2.75731	0	1	1
AL138900.2	0	-2.75731	0	1	1
FCRL3	0	-2.75731	0	1	1
CD5L	0	-2.75731	0	1	1
AL139010.1	0	-2.75731	0	1	1
AL138899.1	0	-2.75731	0	1	1
CD1A	0	-2.75731	0	1	1
SPTA1	0	-2.75731	0	1	1
PYHIN1	0	-2.63171	0	1	1
MPTX1	0	-2.75731	0	1	1
LINC02819	0	-2.75731	0	1	1
OR10J5	0	-2.75731	0	1	1
APCS	0	-2.75731	0	1	1
SLAMF8	0	-2.44232	0	1	1
AL590560.5	0	-2.75731	0	1	1
AL590560.4	0	-2.75731	0	1	1
AL121987.1	0	-2.60178	0	1	1
CASQ1	0	-2.75731	0	1	1
AL139011.2	0	-2.75731	0	1	1
SLAMF6	0	-2.75731	0	1	1
AL121985.1	0	-2.50095	0	1	1
CD48	0	-2.75731	0	1	1
LY9	0	-2.75731	0	1	1
ITLN1	0	-2.75731	0	1	1
ITLN2	0	-2.73215	0	1	1
AL591806.2	0	-2.75731	0	1	1
MIR5187	0	-2.75731	0	1	1
MPZ	0	-2.75731	0	1	1
RRM2P2	0	-2.50208	0	1	1
AL592295.3	0	-2.71114	0	1	1
AL831711.1	0	-2.46399	0	1	1
FCGR3A	0	-2.75731	0	1	1
FCGR2C	0	-2.75731	0	1	1
HSPA7	0	-2.75731	0	1	1
FCGR2B	0	-2.75731	0	1	1
MIR4654	0	-2.75731	0	1	1
MIR556	0	-2.51907	0	1	1
SH2D1B	0	-2.75731	0	1	1
RN7SL861P	0	-2.75731	0	1	1
AL392003.2	0	-2.75731	0	1	1
RGS4	0	-2.75731	0	1	1
AL451063.1	0	-2.75731	0	1	1
AL391001.2	0	-2.44654	0	1	1
AL390119.2	0	-2.65212	0	1	1
LMX1A	0	-2.75731	0	1	1
LRRC52-AS1	0	-2.75731	0	1	1
AL356441.1	0	-2.75731	0	1	1
AL451074.3	0	-2.5639	0	1	1
AL451074.2	0	-2.56235	0	1	1
AL596087.3	0	-2.75731	0	1	1
GPA33	0	-2.75731	0	1	1
LINC01363	0	-2.75731	0	1	1
AL136984.1	0	-2.30637	0	1	1
AL031733.1	0	-2.75731	0	1	1
AL031733.2	0	-2.75731	0	1	1
RCSD1	0	-2.43884	0	1	1
AL023755.1	0	-2.71559	0	1	1
AL031736.1	0	-2.45314	0	1	1
AL031726.2	0	-2.73215	0	1	1
SELP	0	-2.61189	0	1	1
SELE	0	-2.75731	0	1	1
RN7SL333P	0	-2.75731	0	1	1
PRRX1	0	-2.75731	0	1	1
MROH9	0	-2.75731	0	1	1
FMO6P	0	-2.75731	0	1	1
SRP14P4	0	-2.54505	0	1	1
MYOC	0	-2.75731	0	1	1
AL031864.1	0	-2.75731	0	1	1
DNM3-IT1	0	-2.75731	0	1	1
FASLG	0	-2.75731	0	1	1
SLC25A38P1	0	-2.73628	0	1	1
TEX50	0	-2.75731	0	1	1
AL109921.1	0	-2.7382	0	1	1
LINC02776	0	-2.50821	0	1	1
AL022400.1	0	-2.75731	0	1	1
NDUFAF4P4	0	-2.61027	0	1	1
Z99127.2	0	-2.75731	0	1	1
TNN	0	-2.75731	0	1	1
TNR	0	-2.73628	0	1	1
LINC01657	0	-2.75731	0	1	1
AL590723.1	0	-2.53356	0	1	1
AL359265.1	0	-2.75731	0	1	1
AL591043.1	0	-2.75731	0	1	1
ASTN1	0	-2.75731	0	1	1
BRINP2	0	-2.75731	0	1	1
CLEC20A	0	-2.6923	0	1	1
AL035702.1	0	-2.75731	0	1	1
AL513013.1	0	-2.75731	0	1	1
TEX35	0	-2.75731	0	1	1
MIR4424	0	-2.75731	0	1	1
AL512326.5	0	-2.75731	0	1	1
SETP10	0	-2.60178	0	1	1
AL512326.2	0	-2.58443	0	1	1
AL160286.1	0	-2.75731	0	1	1
LINC02818	0	-2.69522	0	1	1
AL590632.1	0	-2.75731	0	1	1
MIR3121	0	-2.40754	0	1	1
KIAA1614-AS1	0	-2.75731	0	1	1
AL162431.3	0	-2.75731	0	1	1
ZNF648	0	-2.75731	0	1	1
AL355482.1	0	-2.75731	0	1	1
AL355482.2	0	-2.42156	0	1	1
LINC01344	0	-2.75731	0	1	1
RGSL1	0	-2.75731	0	1	1
RGS8	0	-2.75731	0	1	1
RPS3AP8	0	-2.5988	0	1	1
AL449223.1	0	-2.75731	0	1	1
AL157899.1	0	-2.75731	0	1	1
AL590422.1	0	-2.75731	0	1	1
AL158011.2	0	-2.75731	0	1	1
LINC01633	0	-2.75731	0	1	1
FTH1P25	0	-2.75731	0	1	1
AL356273.1	0	-2.75731	0	1	1
AL356273.5	0	-2.75731	0	1	1
MCRIP2P2	0	-2.75731	0	1	1
AL133383.3	0	-2.75731	0	1	1
AL049198.1	0	-2.75731	0	1	1
AL136372.2	0	-2.75731	0	1	1
BRINP3	0	-2.6923	0	1	1
RGS18	0	-2.75731	0	1	1
RN7SKP126	0	-2.75731	0	1	1
AL136456.1	0	-2.75731	0	1	1
AL353709.1	0	-2.75731	0	1	1
LINC01724	0	-2.75731	0	1	1
CFHR5	0	-2.48966	0	1	1
F13B	0	-2.75731	0	1	1
AL365258.1	0	-2.75731	0	1	1
AL365258.2	0	-2.75731	0	1	1
PTPRC	0	-2.75731	0	1	1
AC096631.1	0	-2.35986	0	1	1
AC096633.1	0	-2.75731	0	1	1
CCNQP1	0	-2.54255	0	1	1
AC104461.1	0	-2.05959	0	1	1
AL359834.1	0	-2.7382	0	1	1
GPR25	0	-2.75731	0	1	1
AL358473.1	0	-2.75731	0	1	1
CACNA1S	0	-2.75731	0	1	1
ASCL5	0	-2.75731	0	1	1
AC103925.1	0	-2.75731	0	1	1
TNNT2	0	-2.75731	0	1	1
AC092800.1	0	-2.57311	0	1	1
MIR6740	0	-2.75731	0	1	1
AL691482.2	0	-2.75731	0	1	1
PTPRVP	0	-2.75731	0	1	1
CYCSP4	0	-2.75731	0	1	1
MGAT4EP	0	-2.75731	0	1	1
MGAT4FP	0	-2.75731	0	1	1
MYOG	0	-2.75731	0	1	1
AC105940.2	0	-2.75731	0	1	1
AC105940.1	0	-2.75731	0	1	1
CHIT1	0	-2.75731	0	1	1
LINC01353	0	-2.75731	0	1	1
PRELP	0	-2.26763	0	1	1
OPTC	0	-2.75731	0	1	1
LAX1	0	-2.73559	0	1	1
KRT8P29	0	-2.75731	0	1	1
LINC00628	0	-2.75731	0	1	1
AL606489.1	0	-2.39465	0	1	1
AL606489.2	0	-2.75731	0	1	1
AL512306.3	0	-2.75731	0	1	1
AL512306.2	0	-2.71017	0	1	1
AC093422.1	0	-2.52468	0	1	1
LEMD1-AS1	0	-2.75731	0	1	1
MIR135B	0	-2.75731	0	1	1
AC096533.1	0	-2.6932	0	1	1
AC119673.2	0	-2.75731	0	1	1
AL713965.1	0	-2.75731	0	1	1
AVPR1B	0	-2.75731	0	1	1
AC244035.4	0	-2.75731	0	1	1
RPL22P4	0	-2.67227	0	1	1
AC244035.2	0	-2.54255	0	1	1
AC244023.1	0	-2.41664	0	1	1
AL591846.1	0	-2.75731	0	1	1
IL10	0	-2.45184	0	1	1
AC098935.2	0	-2.75731	0	1	1
PIGR	0	-2.75731	0	1	1
FCAMR	0	-2.6166	0	1	1
C4BPB	0	-2.75731	0	1	1
C4BPAP1	0	-2.75731	0	1	1
AL596218.1	0	-2.63561	0	1	1
CR2	0	-2.55415	0	1	1
CR1L	0	-2.75731	0	1	1
AL356275.1	0	-2.75731	0	1	1
AL606753.2	0	-2.75731	0	1	1
LINC01717	0	-2.52326	0	1	1
AC092810.3	0	-2.75731	0	1	1
AC092810.1	0	-2.75731	0	1	1
MIR4260	0	-2.43533	0	1	1
G0S2	0	-2.75731	0	1	1
AL022397.1	0	-2.75731	0	1	1
AL034351.4	0	-2.75731	0	1	1
AL034351.3	0	-2.64687	0	1	1
RD3	0	-2.75731	0	1	1
FDPSP8	0	-2.75731	0	1	1
AC092814.1	0	-2.75731	0	1	1
MIR3122	0	-2.63598	0	1	1
AL360091.3	0	-2.75731	0	1	1
LINC02771	0	-2.75731	0	1	1
AC092803.2	0	-2.75731	0	1	1
AL590648.1	0	-2.63579	0	1	1
LINC02773	0	-2.75731	0	1	1
AC104333.2	0	-2.75731	0	1	1
PROX1-AS1	0	-2.75731	0	1	1
AC011700.1	0	-2.75731	0	1	1
LINC02775	0	-2.62319	0	1	1
AL929236.1	0	-2.3808	0	1	1
KRT18P12	0	-2.75731	0	1	1
UBE2V1P13	0	-2.44232	0	1	1
AL450990.1	0	-2.75731	0	1	1
AC096638.2	0	-2.75731	0	1	1
LINC02869	0	-2.75731	0	1	1
LINC01710	0	-2.75731	0	1	1
LYPLAL1-AS1	0	-2.40349	0	1	1
SLC30A10	0	-2.69302	0	1	1
KF455155.1	0	-2.75731	0	1	1
PRELID3BP1	0	-2.75731	0	1	1
AL445423.3	0	-2.75731	0	1	1
RNU6ATAC35P	0	-2.68309	0	1	1
AL445423.1	0	-2.75731	0	1	1
HLX-AS1	0	-2.75731	0	1	1
LINC02817	0	-2.75731	0	1	1
LINC01655	0	-2.75731	0	1	1
RNU6-403P	0	-2.75731	0	1	1
LINC02257	0	-2.32625	0	1	1
LINC01705	0	-2.73354	0	1	1
AL356108.1	0	-2.71362	0	1	1
AL513314.1	0	-2.75731	0	1	1
CICP13	0	-2.75731	0	1	1
AL392172.2	0	-2.75731	0	1	1
AC093152.1	0	-2.54966	0	1	1
AL929091.1	0	-2.75731	0	1	1
CCDC185	0	-2.47293	0	1	1
SNRPEP10	0	-2.75731	0	1	1
AC138393.2	0	-2.66844	0	1	1
MIR320B2	0	-2.75731	0	1	1
AL596330.1	0	-2.75731	0	1	1
AL391811.1	0	-2.75731	0	1	1
AC092811.1	0	-2.75731	0	1	1
LEFTY1	0	-2.75731	0	1	1
LEFTY2	0	-2.75731	0	1	1
RPS3AP7	0	-2.75731	0	1	1
ITPKB-IT1	0	-2.6923	0	1	1
AL353689.1	0	-2.75731	0	1	1
AL627308.2	0	-2.48687	0	1	1
LINC01641	0	-2.75731	0	1	1
AL451054.4	0	-2.75731	0	1	1
AL592310.1	0	-2.75731	0	1	1
ZNF847P	0	-2.75731	0	1	1
PRSS38	0	-2.65543	0	1	1
CICP26	0	-2.75731	0	1	1
WNT3A	0	-2.75731	0	1	1
LINC02809	0	-2.19482	0	1	1
AL136379.1	0	-2.75731	0	1	1
AL353593.3	0	-2.75731	0	1	1
MIR4666A	0	-2.75731	0	1	1
BTNL10	0	-2.71938	0	1	1
ISCA1P2	0	-2.54885	0	1	1
LINC02814	0	-2.75731	0	1	1
AL162595.2	0	-2.71938	0	1	1
TMEM78	0	-2.75731	0	1	1
RNU4-21P	0	-2.35699	0	1	1
LINC01682	0	-2.75731	0	1	1
AL133516.1	0	-2.75731	0	1	1
AL512328.1	0	-2.75731	0	1	1
CAPN9	0	-2.60158	0	1	1
AL118511.3	0	-2.75731	0	1	1
SNRPD2P2	0	-2.75731	0	1	1
LINC00582	0	-2.75731	0	1	1
AL360006.1	0	-2.75731	0	1	1
AL663058.2	0	-2.75731	0	1	1
AL122008.2	0	-2.71552	0	1	1
LINC00184	0	-2.55295	0	1	1
AL160408.5	0	-2.75731	0	1	1
AL160408.6	0	-2.75731	0	1	1
LINC01132	0	-2.75731	0	1	1
MIR4753	0	-2.75731	0	1	1
RPL23AP23	0	-2.75731	0	1	1
RPS21P1	0	-2.75731	0	1	1
AL583844.1	0	-2.07129	0	1	1
AL139161.1	0	-2.47785	0	1	1
NID1	0	-2.75731	0	1	1
RNU2-70P	0	-2.75731	0	1	1
ACTN2	0	-2.53544	0	1	1
ZP4	0	-2.75731	0	1	1
MTCYBP15	0	-2.75731	0	1	1
YWHAQP9	0	-2.46399	0	1	1
AC093426.1	0	-2.75731	0	1	1
GREM2	0	-2.21131	0	1	1
AL358176.4	0	-2.75731	0	1	1
AL365184.1	0	-2.52058	0	1	1
RFKP1	0	-2.75731	0	1	1
HNRNPA1P42	0	-2.75731	0	1	1
AL592076.1	0	-2.49882	0	1	1
MAP1LC3C	0	-2.41829	0	1	1
RPL10AP5	0	-2.5988	0	1	1
AL360271.1	0	-2.75731	0	1	1
SEPTIN14P21	0	-2.75731	0	1	1
AL606534.4	0	-2.75731	0	1	1
AL606534.2	0	-2.75731	0	1	1
AL662889.1	0	-2.75731	0	1	1
AKT3-IT1	0	-2.0962	0	1	1
AL358177.1	0	-2.75731	0	1	1
AL645465.1	0	-2.75731	0	1	1
BX323046.1	0	-2.75731	0	1	1
AC104462.1	0	-2.44367	0	1	1
CHCHD4P5	0	-2.58963	0	1	1
AL356583.1	0	-2.61027	0	1	1
AL356583.2	0	-2.75731	0	1	1
AL591848.2	0	-2.75731	0	1	1
FGFR3P6	0	-2.75731	0	1	1
VN1R5	0	-2.75731	0	1	1
OR2B11	0	-2.75731	0	1	1
AL606804.2	0	-2.32728	0	1	1
OR14K1	0	-2.75731	0	1	1
OR2T8	0	-2.75731	0	1	1
OR2L2	0	-2.75731	0	1	1
OR2L3	0	-2.75731	0	1	1
OR2M5	0	-2.75731	0	1	1
OR2M3	0	-2.75731	0	1	1
OR2T12	0	-2.75731	0	1	1
OR2T4	0	-2.75731	0	1	1
OR2T7	0	-2.75731	0	1	1
OR2G6	0	-2.75731	0	1	1
AC079779.2	0	-2.75731	0	1	1
AC079779.3	0	-2.75731	0	1	1
AC105393.1	0	-2.75731	0	1	1
TMEM18-DT	0	-2.43634	0	1	1
AC116609.1	0	-2.75731	0	1	1
SNTG2	0	-2.75731	0	1	1
AC105450.1	0	-2.75731	0	1	1
TPO	0	-2.75731	0	1	1
AC144450.1	0	-2.53861	0	1	1
MYT1L	0	-2.75731	0	1	1
AC093390.1	0	-2.75731	0	1	1
LINC01250	0	-2.55662	0	1	1
EIPR1-IT1	0	-2.30368	0	1	1
COLEC11	0	-2.75731	0	1	1
DCDC2C	0	-2.75731	0	1	1
LINC01249	0	-2.75731	0	1	1
SOX11	0	-2.75731	0	1	1
SILC1	0	-2.75731	0	1	1
LINC00487	0	-2.75731	0	1	1
NRIR	0	-2.75731	0	1	1
RNF144A-AS1	0	-2.75731	0	1	1
AC010904.1	0	-2.75731	0	1	1
LINC00299	0	-2.75731	0	1	1
AC093904.2	0	-2.75731	0	1	1
AC093904.4	0	-2.75731	0	1	1
AC093904.3	0	-2.75731	0	1	1
AC080162.1	0	-2.75731	0	1	1
AC082651.4	0	-2.75731	0	1	1
AC082651.3	0	-2.75731	0	1	1
AC010969.3	0	-2.75731	0	1	1
AC104794.4	0	-2.75731	0	1	1
MIR4261	0	-2.75731	0	1	1
AC092687.3	0	-2.75731	0	1	1
KCNF1	0	-2.75731	0	1	1
AC062028.1	0	-2.75731	0	1	1
PPIAP60	0	-2.75731	0	1	1
LINC00570	0	-2.75731	0	1	1
RN7SL674P	0	-2.40709	0	1	1
AC106875.1	0	-2.75731	0	1	1
AC009486.2	0	-2.75731	0	1	1
AC009486.1	0	-2.75731	0	1	1
AC073062.1	0	-2.75731	0	1	1
LINC00276	0	-2.75731	0	1	1
AC068286.1	0	-2.75731	0	1	1
RAD51AP2	0	-2.4725	0	1	1
MSGN1	0	-2.75731	0	1	1
AC010096.1	0	-2.65143	0	1	1
LINC01808	0	-2.71552	0	1	1
AC098828.1	0	-2.75731	0	1	1
AC023137.2	0	-2.75731	0	1	1
AC023137.1	0	-2.75731	0	1	1
AC012065.3	0	-2.70085	0	1	1
LINC02850	0	-2.75731	0	1	1
APOB	0	-2.75731	0	1	1
TDRD15	0	-2.75731	0	1	1
LINC01822	0	-2.75731	0	1	1
AC096570.1	0	-2.4598	0	1	1
AC068044.1	0	-2.75731	0	1	1
AC011239.1	0	-2.54288	0	1	1
AC011239.2	0	-2.42847	0	1	1
AC008073.3	0	-2.58963	0	1	1
AC008073.2	0	-2.5784	0	1	1
FAM228A	0	-2.75731	0	1	1
AC008073.1	0	-2.75731	0	1	1
HMGN2P20	0	-2.75731	0	1	1
RNA5SP88	0	-2.68718	0	1	1
RPS13P5	0	-2.53544	0	1	1
AC013267.3	0	-2.75731	0	1	1
ARNILA	0	-2.75731	0	1	1
DTNB-AS1	0	-2.75731	0	1	1
PTGES3P2	0	-2.75731	0	1	1
RNU6-942P	0	-2.15256	0	1	1
EMP2P1	0	-2.75731	0	1	1
DRC1	0	-2.55415	0	1	1
DPYSL5	0	-2.75731	0	1	1
AC013403.2	0	-2.42199	0	1	1
PRR30	0	-2.75731	0	1	1
TRIM54	0	-2.47293	0	1	1
AC074117.2	0	-2.75731	0	1	1
RNU6-986P	0	-2.75731	0	1	1
AC074091.1	0	-2.75731	0	1	1
AC097724.1	0	-2.75731	0	1	1
SNORD53	0	-2.65143	0	1	1
TOGARAM2	0	-1.99243	0	1	1
AC105398.2	0	-2.75731	0	1	1
CAPN13	0	-2.75731	0	1	1
SRD5A2	0	-2.75731	0	1	1
KRT18P52	0	-2.2641	0	1	1
AK2P2	0	-2.70741	0	1	1
AL133243.1	0	-2.75731	0	1	1
LINC00486	0	-2.75731	0	1	1
AL133244.2	0	-2.61189	0	1	1
H2ACP2	0	-2.75731	0	1	1
ATP6V0E1P3	0	-2.75731	0	1	1
LINC01320	0	-2.75731	0	1	1
AC008170.1	0	-2.75731	0	1	1
AC007378.1	0	-2.45314	0	1	1
RNU6-577P	0	-2.63561	0	1	1
QPCT	0	-2.75731	0	1	1
AC018693.1	0	-2.65543	0	1	1
ARHGEF33	0	-1.95842	0	1	1
HSPE1P13	0	-2.75731	0	1	1
CDKL4	0	-2.32492	0	1	1
AC007317.1	0	-2.75731	0	1	1
AC007317.2	0	-2.75731	0	1	1
LINC01794	0	-2.75731	0	1	1
RNU6-137P	0	-2.75731	0	1	1
HAAO	0	-2.75731	0	1	1
FTOP1	0	-2.73528	0	1	1
AC016735.1	0	-2.75731	0	1	1
RNU6-958P	0	-2.75731	0	1	1
RN7SL531P	0	-2.29981	0	1	1
AC011242.1	0	-2.75731	0	1	1
ABCG5	0	-2.75731	0	1	1
RNU6-1048P	0	-2.26258	0	1	1
RN7SL455P	0	-2.75731	0	1	1
AC019129.1	0	-2.73528	0	1	1
PDSS1P2	0	-2.75731	0	1	1
AC019129.2	0	-2.75731	0	1	1
AC012354.1	0	-2.75731	0	1	1
RN7SL414P	0	-2.61886	0	1	1
PRKCE-AS1	0	-2.75731	0	1	1
RPL26P15	0	-2.75731	0	1	1
AC017006.1	0	-2.75731	0	1	1
TMEM247	0	-2.75731	0	1	1
AC018682.2	0	-2.75731	0	1	1
LINC01118	0	-2.28247	0	1	1
AC016722.1	0	-2.62939	0	1	1
STPG4	0	-2.68862	0	1	1
AC073283.3	0	-2.75731	0	1	1
EPCAM-DT	0	-2.75731	0	1	1
KCNK12	0	-2.61811	0	1	1
RPL36AP15	0	-2.75731	0	1	1
RNU4-49P	0	-2.48278	0	1	1
LHCGR	0	-2.75731	0	1	1
FSHR	0	-2.75731	0	1	1
RPL7P13	0	-2.73625	0	1	1
AC010967.1	0	-2.75731	0	1	1
AC010967.3	0	-2.75731	0	1	1
HMGB1P31	0	-2.42192	0	1	1
TSPYL6	0	-2.75731	0	1	1
AC015982.1	0	-2.75731	0	1	1
RN7SKP208	0	-2.75731	0	1	1
AC011306.1	0	-2.75731	0	1	1
MIR217HG	0	-2.75731	0	1	1
AC132153.1	0	-2.73625	0	1	1
AC068276.1	0	-2.75731	0	1	1
LINC01795	0	-2.75731	0	1	1
AC007179.2	0	-2.75731	0	1	1
LINC01185	0	-2.75731	0	1	1
RNA5SP95	0	-2.75731	0	1	1
AC018889.1	0	-2.56067	0	1	1
AC107081.1	0	-2.75731	0	1	1
AC107081.3	0	-2.57708	0	1	1
AC018462.2	0	-2.75731	0	1	1
AC093159.1	0	-2.75731	0	1	1
AC092155.1	0	-2.75731	0	1	1
AC092567.2	0	-2.75731	0	1	1
AC074367.2	0	-2.45186	0	1	1
AC074367.1	0	-2.45601	0	1	1
AC016734.2	0	-2.75731	0	1	1
RPS4XP5	0	-2.75731	0	1	1
AC114748.1	0	-2.03058	0	1	1
LINC00309	0	-2.75731	0	1	1
RPL23AP37	0	-2.73559	0	1	1
LGALSL-DT	0	-2.19452	0	1	1
AC008074.1	0	-2.75731	0	1	1
MIR4434	0	-2.1828	0	1	1
RNU6-100P	0	-2.49882	0	1	1
LINC02579	0	-2.75731	0	1	1
AC007880.2	0	-2.37806	0	1	1
LINC02576	0	-2.00183	0	1	1
AC007389.4	0	-2.4249	0	1	1
AC007389.5	0	-2.75731	0	1	1
AC009474.2	0	-2.75731	0	1	1
LINC02831	0	-2.75731	0	1	1
LINC01812	0	-2.75731	0	1	1
PPIAP64	0	-2.75731	0	1	1
AC017083.3	0	-2.75731	0	1	1
AC114802.1	0	-2.75731	0	1	1
RNA5SP96	0	-2.75731	0	1	1
AC114772.1	0	-2.75731	0	1	1
SNORA36C	0	-2.75731	0	1	1
AC092431.1	0	-2.75731	0	1	1
AC019206.1	0	-2.61811	0	1	1
AC016700.2	0	-2.75731	0	1	1
BRD7P6	0	-2.75731	0	1	1
AC005234.1	0	-2.75731	0	1	1
ELOCP21	0	-2.75731	0	1	1
OR7E91P	0	-2.75731	0	1	1
AC007881.1	0	-2.75731	0	1	1
RPS15AP13	0	-2.75731	0	1	1
RNU2-39P	0	-2.75731	0	1	1
EMX1	0	-2.75731	0	1	1
C2orf78	0	-2.75731	0	1	1
AC110801.1	0	-2.75731	0	1	1
AC073263.2	0	-2.30071	0	1	1
NECAP1P2	0	-2.75731	0	1	1
AC005041.1	0	-2.75731	0	1	1
AC007387.2	0	-2.75731	0	1	1
LINC01291	0	-2.41237	0	1	1
MIR5000	0	-2.35147	0	1	1
AC007099.1	0	-2.40771	0	1	1
CYCSP6	0	-2.75731	0	1	1
REG3G	0	-2.75731	0	1	1
CTNNA2	0	-2.75731	0	1	1
AC105342.1	0	-2.45021	0	1	1
AC079896.1	0	-2.75731	0	1	1
AC138623.1	0	-2.75731	0	1	1
DUXAP1	0	-2.54288	0	1	1
RPL12P18	0	-2.75731	0	1	1
LINC01964	0	-2.75731	0	1	1
TCF7L1-IT1	0	-2.48159	0	1	1
RNU6-674P	0	-2.49329	0	1	1
AC062037.2	0	-2.61027	0	1	1
AC062037.3	0	-2.5544	0	1	1
RN7SL251P	0	-2.75731	0	1	1
GPR160P1	0	-2.75731	0	1	1
RN7SKP83	0	-2.75731	0	1	1
AC012511.1	0	-2.75731	0	1	1
AC012511.2	0	-2.75731	0	1	1
MIR4779	0	-2.75731	0	1	1
RNU6-640P	0	-2.75731	0	1	1
CD8A	0	-2.59516	0	1	1
CD8B	0	-2.75731	0	1	1
CENPNP1	0	-2.75731	0	1	1
AC068279.2	0	-2.75731	0	1	1
ANAPC1P4	0	-2.75731	0	1	1
ANAPC1P5	0	-2.75731	0	1	1
ANKRD36BP2	0	-2.75731	0	1	1
AC006453.2	0	-2.75731	0	1	1
AC233263.1	0	-2.75731	0	1	1
AC233263.6	0	-2.67517	0	1	1
AC116050.1	0	-2.75731	0	1	1
CHEK2P3	0	-2.75731	0	1	1
ANKRD20A8P	0	-2.3696	0	1	1
AC097374.1	0	-2.64101	0	1	1
AC103563.8	0	-2.75731	0	1	1
MAL	0	-2.75731	0	1	1
AC103563.9	0	-2.75731	0	1	1
FABP7P2	0	-2.75731	0	1	1
TRIM43B	0	-2.75731	0	1	1
TRIM43	0	-2.75731	0	1	1
GPAT2	0	-2.75731	0	1	1
ADRA2B	0	-2.31486	0	1	1
ASTL	0	-2.75731	0	1	1
NEURL3	0	-2.75731	0	1	1
MIR3127	0	-2.39395	0	1	1
CNNM3-DT	0	-2.517	0	1	1
GPAT2P2	0	-2.75731	0	1	1
AC018892.3	0	-2.34067	0	1	1
AC092683.2	0	-2.65089	0	1	1
ZAP70	0	-2.43884	0	1	1
VWA3B	0	-2.75731	0	1	1
YWHAQP5	0	-2.75731	0	1	1
LONRF2	0	-2.75731	0	1	1
ARPP19P2	0	-2.53356	0	1	1
AC092168.2	0	-2.66844	0	1	1
NPAS2-AS1	0	-2.75731	0	1	1
AC016738.1	0	-2.2169	0	1	1
SNORD89	0	-2.73215	0	1	1
AC093894.2	0	-2.75731	0	1	1
AC007271.1	0	-2.52942	0	1	1
IL18RAP	0	-2.75731	0	1	1
SLC9A4	0	-2.75731	0	1	1
LINC01796	0	-2.75731	0	1	1
LINC01102	0	-2.75731	0	1	1
AC068057.2	0	-2.75731	0	1	1
GPR45	0	-2.75731	0	1	1
AC010978.1	0	-2.49952	0	1	1
AC009505.1	0	-2.29438	0	1	1
ECRG4	0	-2.75731	0	1	1
ANAPC1P6	0	-2.57628	0	1	1
ST6GAL2-IT1	0	-2.75731	0	1	1
LINC01885	0	-2.75731	0	1	1
LINC01886	0	-2.75731	0	1	1
SULT1C2	0	-2.75731	0	1	1
SULT1C2P1	0	-2.75731	0	1	1
SULT1C4	0	-2.75731	0	1	1
SMIM12P1	0	-2.75731	0	1	1
AC133109.1	0	-2.75731	0	1	1
MIR4266	0	-2.75731	0	1	1
AC011753.3	0	-2.75731	0	1	1
AC011753.2	0	-2.75731	0	1	1
ACTR1AP1	0	-2.75731	0	1	1
AC140479.4	0	-2.75731	0	1	1
AC114776.1	0	-2.75731	0	1	1
ACOXL	0	-2.75731	0	1	1
ACOXL-AS1	0	-2.75731	0	1	1
AC017002.4	0	-2.75731	0	1	1
AC093166.2	0	-2.75731	0	1	1
AC093675.2	0	-2.2793	0	1	1
FBLN7	0	-2.37906	0	1	1
NDUFB4P6	0	-2.71017	0	1	1
VINAC1P	0	-2.75731	0	1	1
XIAPP3	0	-2.5053	0	1	1
CDK8P2	0	-2.75731	0	1	1
IL36A	0	-2.75731	0	1	1
IL36B	0	-2.75731	0	1	1
IL36RN	0	-2.61244	0	1	1
IGKV1OR2-108	0	-2.59704	0	1	1
FAM138B	0	-2.75731	0	1	1
AL078621.2	0	-2.75731	0	1	1
AC110769.1	0	-2.6857	0	1	1
AC010982.1	0	-2.75731	0	1	1
DPP10	0	-2.75731	0	1	1
AC093610.1	0	-2.75731	0	1	1
AC009312.1	0	-2.75731	0	1	1
HTR5BP	0	-2.71017	0	1	1
AC009303.3	0	-2.75731	0	1	1
EN1	0	-2.75731	0	1	1
SCTR	0	-2.75731	0	1	1
CFAP221	0	-2.75731	0	1	1
RPL17P15	0	-2.75731	0	1	1
AC012363.1	0	-2.75731	0	1	1
MTATP6P26	0	-2.75731	0	1	1
MTCO3P43	0	-2.75731	0	1	1
MTND4P26	0	-2.75731	0	1	1
AC012363.3	0	-2.75731	0	1	1
INHBB	0	-2.75731	0	1	1
AC073257.2	0	-2.75731	0	1	1
AC017033.1	0	-2.75731	0	1	1
AC079988.1	0	-2.75731	0	1	1
RPL12P15	0	-2.536	0	1	1
LINC01823	0	-2.75731	0	1	1
AC011246.1	0	-2.75731	0	1	1
LINC01826	0	-2.75731	0	1	1
AC073409.1	0	-2.75731	0	1	1
LINC01889	0	-2.75731	0	1	1
AC012508.1	0	-2.75731	0	1	1
AC110926.2	0	-2.75731	0	1	1
AC110926.1	0	-2.75731	0	1	1
RNU6-1147P	0	-2.75731	0	1	1
AC068282.2	0	-2.72097	0	1	1
LIMS2	0	-2.51568	0	1	1
RNY4P7	0	-2.64101	0	1	1
ZFP91P1	0	-2.75731	0	1	1
SRMP3	0	-2.75731	0	1	1
AC108059.2	0	-2.75731	0	1	1
DYNLT3P2	0	-2.75731	0	1	1
RPL14P6	0	-2.75731	0	1	1
LINC01854	0	-2.73628	0	1	1
AC079776.5	0	-2.3514	0	1	1
AC079776.1	0	-2.75731	0	1	1
FAR2P1	0	-2.71336	0	1	1
AC018865.2	0	-2.75731	0	1	1
MED15P9	0	-2.75731	0	1	1
AMER3	0	-2.75731	0	1	1
NEK2P4	0	-2.65143	0	1	1
LINC01087	0	-2.75731	0	1	1
AC093724.1	0	-2.75731	0	1	1
C2orf27B	0	-2.75731	0	1	1
AJ239322.1	0	-2.75731	0	1	1
CDC27P1	0	-2.75731	0	1	1
AC097532.1	0	-2.75731	0	1	1
FAM201B	0	-2.75731	0	1	1
AC010974.1	0	-2.3514	0	1	1
NCKAP5	0	-2.75731	0	1	1
VDAC2P4	0	-2.75731	0	1	1
MIR5590	0	-2.44367	0	1	1
RNU6-512P	0	-2.75731	0	1	1
MIR128-1	0	-2.70366	0	1	1
LCT	0	-2.75731	0	1	1
MANEALP1	0	-2.75731	0	1	1
THSD7B	0	-2.75731	0	1	1
AC092620.2	0	-2.75731	0	1	1
LRP1B	0	-2.75731	0	1	1
MTND4P22	0	-2.75731	0	1	1
MTCO3P5	0	-2.75731	0	1	1
MTATP6P5	0	-2.75731	0	1	1
AC009951.4	0	-2.12949	0	1	1
ZEB2-AS1	0	-2.62939	0	1	1
AC009951.6	0	-2.75731	0	1	1
AC079248.1	0	-2.75731	0	1	1
AC062032.1	0	-2.75731	0	1	1
AC018678.1	0	-2.75731	0	1	1
AC009480.1	0	-2.75731	0	1	1
AC019226.2	0	-2.75731	0	1	1
AC019070.1	0	-2.75731	0	1	1
USP12P2	0	-2.75731	0	1	1
LYPD6B	0	-2.47054	0	1	1
RPL17P13	0	-2.75731	0	1	1
LINC01920	0	-2.75731	0	1	1
AC104777.2	0	-2.75731	0	1	1
AC018731.1	0	-2.75731	0	1	1
AC079790.2	0	-2.31937	0	1	1
AC012443.1	0	-2.61244	0	1	1
AC012501.2	0	-2.75731	0	1	1
GALNT13	0	-2.75731	0	1	1
KCNJ3	0	-2.75731	0	1	1
ATP5F1AP2	0	-2.56586	0	1	1
AC073225.1	0	-2.75731	0	1	1
LINC01958	0	-2.75731	0	1	1
AC096589.1	0	-2.75731	0	1	1
CYTIP	0	-2.75731	0	1	1
AC019186.1	0	-2.75731	0	1	1
AC091488.1	0	-2.75731	0	1	1
PTP4A1P1	0	-2.75731	0	1	1
HNRNPDLP2	0	-2.75731	0	1	1
RN7SL393P	0	-2.75731	0	1	1
RPL7AP22	0	-2.47802	0	1	1
AC005042.2	0	-2.64466	0	1	1
DAPL1	0	-2.75731	0	1	1
GSTM3P2	0	-2.75731	0	1	1
AC009313.1	0	-2.75731	0	1	1
AC009299.1	0	-2.75731	0	1	1
RNA5SP108	0	-2.75731	0	1	1
DPP4-DT	0	-2.75731	0	1	1
KCNH7-AS1	0	-2.75731	0	1	1
PRPS1P1	0	-2.39901	0	1	1
SCN1A	0	-2.75731	0	1	1
SCN7A	0	-2.75731	0	1	1
XIRP2	0	-2.75731	0	1	1
AC073050.1	0	-2.75731	0	1	1
PHF5GP	0	-2.75731	0	1	1
RNU6-766P	0	-2.75731	0	1	1
LRP2	0	-2.65143	0	1	1
PTCHD3P2	0	-2.75731	0	1	1
CYB5AP2	0	-2.51765	0	1	1
MYO3B	0	-2.58568	0	1	1
MYO3B-AS1	0	-2.75731	0	1	1
AC007405.3	0	-2.75731	0	1	1
AC007405.5	0	-2.75731	0	1	1
AC010092.1	0	-2.75731	0	1	1
AC104088.1	0	-2.7382	0	1	1
AC104088.3	0	-2.75731	0	1	1
AC018712.1	0	-2.75731	0	1	1
RAPGEF4-AS1	0	-2.75731	0	1	1
AC092573.2	0	-2.75731	0	1	1
LINC01960	0	-2.75731	0	1	1
AC013467.3	0	-2.75731	0	1	1
RN7SL65P	0	-2.75731	0	1	1
AC010894.5	0	-2.75731	0	1	1
AC010894.3	0	-2.71552	0	1	1
RNU6-5P	0	-2.75731	0	1	1
AC010894.4	0	-2.75731	0	1	1
RPL21P31	0	-2.56717	0	1	1
AC096649.2	0	-2.70366	0	1	1
HOXD11	0	-2.75731	0	1	1
HOXD-AS2	0	-2.19232	0	1	1
HAGLR	0	-2.28389	0	1	1
HOXD1	0	-2.75731	0	1	1
AC017048.2	0	-2.68862	0	1	1
AC092162.2	0	-2.64687	0	1	1
AC092162.3	0	-2.52942	0	1	1
AC073636.1	0	-2.75731	0	1	1
AC074286.1	0	-2.75731	0	1	1
KRT8P40	0	-2.75731	0	1	1
AC019080.4	0	-2.75731	0	1	1
AC019080.2	0	-2.65143	0	1	1
API5P2	0	-2.72097	0	1	1
AC010680.1	0	-2.75731	0	1	1
CCDC141	0	-2.75731	0	1	1
AC068196.1	0	-2.75731	0	1	1
NEUROD1	0	-2.75731	0	1	1
PPP1R1C	0	-2.4759	0	1	1
PDE1A	0	-2.75731	0	1	1
LIN28AP1	0	-2.75731	0	1	1
ZNF804A	0	-2.43257	0	1	1
FSIP2-AS2	0	-2.75731	0	1	1
AC104058.1	0	-2.65212	0	1	1
DPRXP1	0	-2.45314	0	1	1
AC092598.1	0	-2.75731	0	1	1
AC133106.1	0	-2.49781	0	1	1
KRT18P19	0	-2.75731	0	1	1
RNF11P1	0	-2.61216	0	1	1
AC006460.1	0	-2.75731	0	1	1
AC067945.1	0	-2.2689	0	1	1
AC067945.3	0	-2.75731	0	1	1
AC079777.1	0	-2.5547	0	1	1
AC092638.2	0	-2.75731	0	1	1
AC074290.2	0	-2.75731	0	1	1
AC104823.1	0	-2.75731	0	1	1
RNU6-915P	0	-2.75731	0	1	1
E2F3P2	0	-2.75731	0	1	1
HECW2-AS1	0	-2.71238	0	1	1
AC012486.1	0	-2.75731	0	1	1
RPL4P7	0	-2.75731	0	1	1
ANKRD44-IT1	0	-2.63031	0	1	1
AC010746.1	0	-2.75731	0	1	1
AC011997.1	0	-2.75731	0	1	1
BOLL	0	-2.16336	0	1	1
AC016746.1	0	-2.75731	0	1	1
BZW1-AS1	0	-2.75731	0	1	1
BICD1P1	0	-2.75731	0	1	1
RNU6-312P	0	-2.42509	0	1	1
RNU6-762P	0	-2.01499	0	1	1
RPL23AP30	0	-2.75731	0	1	1
RNU6-1206P	0	-2.75731	0	1	1
AC007272.1	0	-2.75731	0	1	1
IMPDH1P10	0	-2.75731	0	1	1
RNU7-45P	0	-2.75731	0	1	1
MTND4P23	0	-2.75731	0	1	1
PSMA2P3	0	-2.28539	0	1	1
AC064836.1	0	-2.75731	0	1	1
RN7SL40P	0	-2.75731	0	1	1
H3P8	0	-2.6166	0	1	1
MTCO1P54	0	-2.75731	0	1	1
KRT8P52	0	-2.50095	0	1	1
AC125238.2	0	-2.52058	0	1	1
RPL27P8	0	-2.75731	0	1	1
SNORD51	0	-2.75731	0	1	1
MIR2355	0	-2.59236	0	1	1
AC083900.1	0	-2.34728	0	1	1
CRYGC	0	-2.4598	0	1	1
C2orf80	0	-2.75731	0	1	1
MEAF6P1	0	-2.75731	0	1	1
PKP4P1	0	-2.75731	0	1	1
AC016743.1	0	-2.75731	0	1	1
UNC80	0	-2.65916	0	1	1
MYL1	0	-2.75731	0	1	1
CPS1-IT1	0	-2.44654	0	1	1
ERBB4	0	-2.75731	0	1	1
AC093865.1	0	-2.75731	0	1	1
LINC01878	0	-2.75731	0	1	1
PCED1CP	0	-2.75731	0	1	1
LINC01953	0	-2.75731	0	1	1
AC079610.2	0	-2.75731	0	1	1
RPL5P8	0	-2.75731	0	1	1
VWC2L	0	-2.33057	0	1	1
AC012462.3	0	-2.55415	0	1	1
AC012668.3	0	-2.54168	0	1	1
AC093850.1	0	-2.75731	0	1	1
POLHP1	0	-2.63579	0	1	1
AC098820.4	0	-2.75731	0	1	1
IGFBP5	0	-2.39465	0	1	1
AC007749.2	0	-2.75731	0	1	1
DIRC3-AS1	0	-2.75731	0	1	1
DIRC3	0	-2.75731	0	1	1
CXCR2	0	-2.75731	0	1	1
MIR6810	0	-2.39561	0	1	1
CATIP	0	-2.75731	0	1	1
AC021016.2	0	-2.75731	0	1	1
VIL1	0	-2.75731	0	1	1
RN7SKP38	0	-2.73625	0	1	1
AC009974.2	0	-2.7032	0	1	1
LINC01494	0	-2.75731	0	1	1
LINC00608	0	-2.75731	0	1	1
FEV	0	-2.75731	0	1	1
RN7SL764P	0	-2.75731	0	1	1
AC068946.3	0	-2.75731	0	1	1
PTPRN	0	-2.75731	0	1	1
RESP18	0	-2.75731	0	1	1
AC053503.1	0	-2.30306	0	1	1
ASIC4-AS1	0	-2.75731	0	1	1
AC053503.4	0	-2.75731	0	1	1
AC009955.3	0	-2.75731	0	1	1
AC009955.1	0	-2.75731	0	1	1
AC009955.2	0	-2.35986	0	1	1
RPL23P4	0	-2.75731	0	1	1
LINC01803	0	-2.75731	0	1	1
MIR4268	0	-2.75731	0	1	1
AC079834.1	0	-2.75731	0	1	1
KCNE4	0	-2.75731	0	1	1
HIGD1AP4	0	-2.75731	0	1	1
AC013448.1	0	-2.75731	0	1	1
AC073641.1	0	-2.75731	0	1	1
CCDC195	0	-2.75731	0	1	1
MIR4439	0	-2.75731	0	1	1
AC010735.1	0	-2.75731	0	1	1
AC073149.1	0	-2.71114	0	1	1
C2orf83	0	-2.75731	0	1	1
SPHKAP	0	-2.75731	0	1	1
RPL17P14	0	-2.75731	0	1	1
FBXO36-IT1	0	-2.75731	0	1	1
RNY4P19	0	-2.59281	0	1	1
GCSIR	0	-2.75731	0	1	1
SPATA3-AS1	0	-2.59281	0	1	1
C2orf72	0	-2.75731	0	1	1
AC009407.1	0	-2.75731	0	1	1
AC017104.4	0	-2.44498	0	1	1
AC017104.6	0	-2.75731	0	1	1
NMUR1	0	-2.75731	0	1	1
RN7SL499P	0	-2.75731	0	1	1
NPPC	0	-2.75731	0	1	1
MIR562	0	-2.75731	0	1	1
ALPG	0	-2.75731	0	1	1
PRSS56	0	-2.75731	0	1	1
CHRND	0	-2.75731	0	1	1
MIR5001	0	-2.44654	0	1	1
RNU6-107P	0	-2.75731	0	1	1
NEU2	0	-2.23054	0	1	1
AC013726.2	0	-2.53605	0	1	1
AC019072.1	0	-2.75731	0	1	1
UGT1A6	0	-2.75731	0	1	1
UGT1A1	0	-2.75731	0	1	1
MROH2A	0	-2.75731	0	1	1
SPP2	0	-2.75731	0	1	1
AC114814.3	0	-2.75731	0	1	1
AGAP1-IT1	0	-2.27191	0	1	1
RN7SL204P	0	-2.52468	0	1	1
ASB18	0	-2.75731	0	1	1
AC105760.1	0	-2.75731	0	1	1
AC107079.1	0	-2.75731	0	1	1
MIR6811	0	-2.75731	0	1	1
UBE2F-SCLY	0	-2.75731	0	1	1
ESPNL	0	-2.75731	0	1	1
KLHL30-AS1	0	-2.75731	0	1	1
LINC02610	0	-2.75731	0	1	1
AC012485.3	0	-2.75731	0	1	1
AC016999.2	0	-2.75731	0	1	1
LINC01107	0	-2.75731	0	1	1
LINC01937	0	-2.75731	0	1	1
AC113618.2	0	-2.75731	0	1	1
AC017028.1	0	-2.75731	0	1	1
AC017028.2	0	-2.75731	0	1	1
AC093802.1	0	-2.75731	0	1	1
AC124861.1	0	-2.75731	0	1	1
AC110619.1	0	-2.75731	0	1	1
AC124862.1	0	-2.75731	0	1	1
KIF1A	0	-2.48088	0	1	1
AGXT	0	-2.75731	0	1	1
AC104809.1	0	-2.75731	0	1	1
AC093585.1	0	-2.75731	0	1	1
AC005237.2	0	-2.75731	0	1	1
AC005104.2	0	-2.75731	0	1	1
AC114730.3	0	-2.75731	0	1	1
NEU4	0	-2.75731	0	1	1
AC131097.3	0	-2.75731	0	1	1
LINC01880	0	-2.75731	0	1	1
CHL1	0	-2.75731	0	1	1
CNTN6	0	-2.75731	0	1	1
CNTN4	0	-2.75731	0	1	1
AC034195.1	0	-2.69522	0	1	1
AC023480.1	0	-2.32728	0	1	1
AC023483.1	0	-2.55385	0	1	1
EGOT	0	-2.7382	0	1	1
AC026202.3	0	-2.75731	0	1	1
AC087857.1	0	-2.75731	0	1	1
AC069277.1	0	-2.75731	0	1	1
AC018832.1	0	-2.34107	0	1	1
AC023481.1	0	-2.52531	0	1	1
CAV3	0	-2.75731	0	1	1
SRGAP3-AS3	0	-2.6166	0	1	1
SRGAP3-AS4	0	-2.75731	0	1	1
CPNE9	0	-2.49006	0	1	1
RNU6-882P	0	-2.75731	0	1	1
FANCD2OS	0	-2.52326	0	1	1
SLC6A1	0	-2.75731	0	1	1
AC066580.1	0	-2.75731	0	1	1
FANCD2P2	0	-2.75731	0	1	1
TIMP4	0	-2.75731	0	1	1
RNU6-377P	0	-2.75731	0	1	1
AC018500.1	0	-2.75731	0	1	1
HDAC11-AS1	0	-2.75731	0	1	1
LINC00620	0	-2.75731	0	1	1
FGD5P1	0	-2.75731	0	1	1
TPRXL	0	-2.46008	0	1	1
AC093496.1	0	-2.75731	0	1	1
AC090952.2	0	-2.75731	0	1	1
AC090952.1	0	-2.75731	0	1	1
C3orf20	0	-2.75731	0	1	1
AC090957.1	0	-2.75731	0	1	1
COL6A4P1	0	-2.75731	0	1	1
MIR3134	0	-2.65065	0	1	1
AC090950.2	0	-2.75731	0	1	1
AC090953.2	0	-2.75731	0	1	1
AC090948.4	0	-2.30433	0	1	1
AC010727.1	0	-2.739	0	1	1
AC090644.1	0	-2.65143	0	1	1
AC090960.1	0	-2.75731	0	1	1
SATB1-AS1	0	-2.75731	0	1	1
PP2D1	0	-2.03505	0	1	1
RNU4-85P	0	-2.75731	0	1	1
MIR3135A	0	-2.75731	0	1	1
SALL4P5	0	-2.75731	0	1	1
RPL24P7	0	-2.16782	0	1	1
UBE2E2-AS1	0	-2.75731	0	1	1
AC121251.1	0	-2.75731	0	1	1
LINC00691	0	-2.75731	0	1	1
RPL31P20	0	-2.75731	0	1	1
AC092422.1	0	-2.75731	0	1	1
AC092798.1	0	-2.22441	0	1	1
LRRC3B	0	-2.75731	0	1	1
AC099535.2	0	-2.70964	0	1	1
AC099535.1	0	-2.75731	0	1	1
LINC01980	0	-2.75731	0	1	1
AC093142.1	0	-2.6646	0	1	1
MTND4LP9	0	-2.75731	0	1	1
AC096921.1	0	-2.75731	0	1	1
AC094019.2	0	-2.49598	0	1	1
MIR548AY	0	-2.75731	0	1	1
AC104306.1	0	-2.75731	0	1	1
TRIM71	0	-2.75731	0	1	1
CCR4	0	-2.75731	0	1	1
SEC13P1	0	-2.75731	0	1	1
SUMO2P10	0	-2.75731	0	1	1
RN7SL296P	0	-2.75731	0	1	1
RNU7-110P	0	-2.75731	0	1	1
LINC01811	0	-2.75731	0	1	1
NBPF21P	0	-2.75731	0	1	1
DCLK3	0	-2.75731	0	1	1
AC011816.2	0	-2.71362	0	1	1
RNA5SP129	0	-2.75731	0	1	1
ITGA9	0	-2.42233	0	1	1
NDUFAF4P3	0	-2.75731	0	1	1
AP006193.1	0	-2.75731	0	1	1
DLEC1P1	0	-2.75731	0	1	1
AP006241.1	0	-2.75731	0	1	1
SCN11A	0	-2.47242	0	1	1
AC092053.4	0	-2.75731	0	1	1
XIRP1	0	-2.75731	0	1	1
CX3CR1	0	-2.75731	0	1	1
MOBP	0	-2.75731	0	1	1
AC099331.1	0	-2.75731	0	1	1
RNU5B-2P	0	-2.43765	0	1	1
HMGN2P24	0	-2.75731	0	1	1
AC099541.1	0	-2.75731	0	1	1
GEMIN2P2	0	-2.6923	0	1	1
AC093414.1	0	-2.75731	0	1	1
TPMTP2	0	-2.75731	0	1	1
CCK	0	-2.75731	0	1	1
VIPR1-AS1	0	-2.64466	0	1	1
HHATL	0	-2.75731	0	1	1
AC006059.4	0	-2.75731	0	1	1
LINC02158	0	-2.45643	0	1	1
AC099329.2	0	-2.75731	0	1	1
ZNF662	0	-2.65178	0	1	1
GASK1A	0	-2.75731	0	1	1
AC092042.4	0	-2.75731	0	1	1
SNRK-AS1	0	-2.50581	0	1	1
AC097638.2	0	-2.75731	0	1	1
AC006058.2	0	-2.75731	0	1	1
MIR138-1	0	-2.45556	0	1	1
TOPAZ1	0	-2.75731	0	1	1
LARS2-AS1	0	-2.50705	0	1	1
LIMD1-AS1	0	-2.63561	0	1	1
RN7SL145P	0	-2.71114	0	1	1
SLC6A20	0	-2.75731	0	1	1
XCR1	0	-2.75731	0	1	1
CCR1	0	-2.75731	0	1	1
CCR2	0	-2.50581	0	1	1
CCR5AS	0	-2.75731	0	1	1
CCRL2	0	-2.75731	0	1	1
LRRC2-AS1	0	-2.75731	0	1	1
AC104304.3	0	-2.75731	0	1	1
AC109583.4	0	-2.73215	0	1	1
AC134504.1	0	-2.48966	0	1	1
PRSS42P	0	-2.75731	0	1	1
PTH1R	0	-2.75731	0	1	1
AC099778.2	0	-2.75731	0	1	1
SNRPFP4	0	-2.75731	0	1	1
CAMP	0	-2.75731	0	1	1
MRPS18AP1	0	-2.75731	0	1	1
FBXW12	0	-2.42233	0	1	1
AC134772.1	0	-2.75731	0	1	1
MIR191	0	-2.75731	0	1	1
RN7SL182P	0	-2.60178	0	1	1
BSN-DT	0	-2.75731	0	1	1
COX6CP14	0	-2.75731	0	1	1
RBM5-AS1	0	-2.75731	0	1	1
AC104450.1	0	-2.63598	0	1	1
AC096920.1	0	-2.75731	0	1	1
RNU6ATAC29P	0	-2.75731	0	1	1
AC099050.1	0	-2.75731	0	1	1
IQCF6	0	-2.75731	0	1	1
AC097636.1	0	-2.75731	0	1	1
IQCF2	0	-2.75731	0	1	1
IQCF5-AS1	0	-2.75731	0	1	1
AC097637.2	0	-2.75731	0	1	1
TLR9	0	-2.75731	0	1	1
STAB1	0	-2.75731	0	1	1
RNU6-856P	0	-2.55415	0	1	1
AC104446.2	0	-2.65527	0	1	1
AC006254.2	0	-2.71559	0	1	1
AC006254.3	0	-2.75731	0	1	1
ITIH4	0	-2.75731	0	1	1
MUSTN1	0	-2.75731	0	1	1
AC099667.1	0	-2.65212	0	1	1
AC097015.1	0	-2.75731	0	1	1
AC115282.2	0	-2.75731	0	1	1
CABYRP1	0	-2.75731	0	1	1
LINC02017	0	-2.75731	0	1	1
LINC02030	0	-2.75731	0	1	1
AC025572.1	0	-2.75731	0	1	1
AC093928.1	0	-2.5784	0	1	1
DNAH12	0	-2.533	0	1	1
RNU6ATAC26P	0	-2.75731	0	1	1
AC135507.2	0	-2.47293	0	1	1
FAM107A	0	-2.55295	0	1	1
AC119424.1	0	-2.75731	0	1	1
AC093418.1	0	-2.75731	0	1	1
AC096917.1	0	-2.37856	0	1	1
AC096919.1	0	-2.75731	0	1	1
AC104849.1	0	-2.739	0	1	1
C3orf14	0	-2.11842	0	1	1
CADPS	0	-2.58963	0	1	1
AC096915.1	0	-2.52165	0	1	1
LINC00698	0	-2.75731	0	1	1
KRT8P35	0	-2.75731	0	1	1
SYNPR	0	-2.75731	0	1	1
AC104162.1	0	-2.75731	0	1	1
THOC7-AS1	0	-2.75731	0	1	1
LINC00994	0	-2.75731	0	1	1
AC121493.1	0	-2.75731	0	1	1
RPL17P17	0	-2.75731	0	1	1
MAGI1-AS1	0	-2.71114	0	1	1
RN7SL482P	0	-2.75731	0	1	1
AC098969.2	0	-2.75731	0	1	1
MIR4272	0	-2.75731	0	1	1
TAFA4	0	-2.75731	0	1	1
AC099328.1	0	-2.75731	0	1	1
MIR1284	0	-2.75731	0	1	1
AC097634.2	0	-2.7382	0	1	1
PROK2	0	-2.75731	0	1	1
LINC00877	0	-2.75731	0	1	1
LINC00870	0	-2.75731	0	1	1
AC104435.1	0	-2.75731	0	1	1
AC134050.1	0	-1.90943	0	1	1
AC139453.2	0	-2.4249	0	1	1
RPS3AP15	0	-2.75731	0	1	1
UNC93B3	0	-2.73354	0	1	1
FRG2C	0	-2.75731	0	1	1
ZNF717	0	-2.75731	0	1	1
LINC02077	0	-2.75731	0	1	1
RN7SL751P	0	-2.61811	0	1	1
AC099542.1	0	-2.75731	0	1	1
SETP6	0	-2.56097	0	1	1
AC017015.1	0	-2.75731	0	1	1
AC017015.2	0	-2.75731	0	1	1
AC129807.1	0	-2.75731	0	1	1
LINC02008	0	-2.75731	0	1	1
LINC00971	0	-2.75731	0	1	1
AC117482.1	0	-2.75731	0	1	1
CADM2	0	-2.75731	0	1	1
AC107204.1	0	-2.75731	0	1	1
AC108749.1	0	-2.75731	0	1	1
ICE2P2	0	-2.75731	0	1	1
MTCO1P6	0	-2.75731	0	1	1
HMGN1P7	0	-2.75731	0	1	1
STX19	0	-2.75731	0	1	1
MTHFD2P1	0	-2.75731	0	1	1
AC109782.1	0	-2.75731	0	1	1
AC110491.1	0	-2.75731	0	1	1
AC026100.1	0	-2.39395	0	1	1
OR5K2	0	-2.75731	0	1	1
RNU6-1263P	0	-2.75731	0	1	1
AC091212.2	0	-2.75731	0	1	1
AC078828.1	0	-2.49781	0	1	1
AC107029.1	0	-2.75731	0	1	1
AC069222.1	0	-2.75731	0	1	1
TMEM30CP	0	-2.75731	0	1	1
ZNF90P1	0	-2.75731	0	1	1
AC110994.1	0	-2.75731	0	1	1
FAM172BP	0	-2.75731	0	1	1
AC084198.3	0	-2.75731	0	1	1
AC084198.1	0	-2.75731	0	1	1
RNY1P12	0	-2.75731	0	1	1
LINC02085	0	-2.75731	0	1	1
AC106712.2	0	-2.75731	0	1	1
ZPLD1	0	-2.60178	0	1	1
AC080097.2	0	-2.33326	0	1	1
MTND4P16	0	-2.75731	0	1	1
MTND5P16	0	-2.75731	0	1	1
MTND6P6	0	-2.75731	0	1	1
MTCO1P35	0	-2.75731	0	1	1
LINC00636	0	-2.75731	0	1	1
LINC00635	0	-2.75731	0	1	1
GUCA1C	0	-2.75731	0	1	1
CD96	0	-2.39961	0	1	1
AC092916.2	0	-2.73327	0	1	1
AC117509.1	0	-2.75731	0	1	1
TMPRSS7	0	-2.57129	0	1	1
CD200	0	-2.73628	0	1	1
LINC02044	0	-2.75731	0	1	1
CFAP44-AS1	0	-2.35206	0	1	1
SIDT1-AS1	0	-2.75731	0	1	1
VPS26AP1	0	-2.75731	0	1	1
AC128687.1	0	-2.75731	0	1	1
AC128687.3	0	-2.65143	0	1	1
ZBTB20-AS3	0	-2.68862	0	1	1
ZBTB20-AS4	0	-2.61244	0	1	1
AC026341.1	0	-2.22077	0	1	1
GAP43	0	-2.75731	0	1	1
AC092468.1	0	-2.75731	0	1	1
LSAMP	0	-2.37581	0	1	1
IGSF11	0	-2.75731	0	1	1
UPK1B	0	-2.75731	0	1	1
CD80	0	-2.75731	0	1	1
PLA1A	0	-2.75731	0	1	1
RPL10P7	0	-2.75731	0	1	1
AC092910.1	0	-2.75731	0	1	1
AC092910.2	0	-2.33213	0	1	1
AC092897.1	0	-2.75731	0	1	1
AC063952.2	0	-2.10693	0	1	1
AC079841.2	0	-2.64323	0	1	1
ARGFX	0	-2.75731	0	1	1
FBXO40	0	-2.75731	0	1	1
HNRNPA1P23	0	-2.75731	0	1	1
SEMA5B	0	-2.36288	0	1	1
AC020634.2	0	-2.75731	0	1	1
MIR544B	0	-2.37767	0	1	1
MUC13	0	-2.75731	0	1	1
AC117488.1	0	-2.75731	0	1	1
AC117487.1	0	-2.75731	0	1	1
AF186996.3	0	-2.75731	0	1	1
AC092902.6	0	-2.75731	0	1	1
SNRPCP11	0	-2.75731	0	1	1
ENPP7P4	0	-2.53544	0	1	1
RNU1-30P	0	-2.75731	0	1	1
AC079848.2	0	-2.75731	0	1	1
AC063919.2	0	-2.48088	0	1	1
AC073439.1	0	-2.40677	0	1	1
AC024558.2	0	-2.75731	0	1	1
RCC2P4	0	-2.75731	0	1	1
AC112482.3	0	-2.62648	0	1	1
AC112482.2	0	-2.75731	0	1	1
LINC02016	0	-2.75731	0	1	1
LINC01471	0	-2.75731	0	1	1
MIR7976	0	-2.36475	0	1	1
KBTBD12	0	-2.75731	0	1	1
DNAJB8	0	-2.75731	0	1	1
LINC01565	0	-2.75731	0	1	1
AC079945.2	0	-2.75731	0	1	1
RN7SL698P	0	-2.63171	0	1	1
MARK3P3	0	-2.75731	0	1	1
RHO	0	-2.75731	0	1	1
AC023162.1	0	-2.75731	0	1	1
RNY3P13	0	-2.75731	0	1	1
AC083906.5	0	-2.75731	0	1	1
OR7E21P	0	-2.75731	0	1	1
LINC02014	0	-2.73625	0	1	1
LINC02021	0	-2.75731	0	1	1
RN7SKP212	0	-2.75731	0	1	1
AC055733.3	0	-2.62319	0	1	1
AC116424.1	0	-2.75731	0	1	1
NIP7P2	0	-2.75731	0	1	1
NPHP3-ACAD11	0	-2.75731	0	1	1
BFSP2	0	-2.75731	0	1	1
BFSP2-AS1	0	-2.75731	0	1	1
AC022296.3	0	-2.73559	0	1	1
INHCAP	0	-2.75731	0	1	1
AC080128.1	0	-2.75731	0	1	1
AC080128.2	0	-2.75731	0	1	1
LINC02000	0	-2.75731	0	1	1
LINC02004	0	-2.75731	0	1	1
AC010207.1	0	-2.75731	0	1	1
RPL39P5	0	-2.75731	0	1	1
EPHB1	0	-2.51568	0	1	1
RNA5SP141	0	-2.75731	0	1	1
AC092989.1	0	-2.75731	0	1	1
RNU6-1284P	0	-2.34107	0	1	1
AC117382.2	0	-2.37397	0	1	1
AC096992.3	0	-2.75731	0	1	1
PPIAP72	0	-2.75731	0	1	1
AC024933.2	0	-2.75731	0	1	1
RBP2	0	-2.75731	0	1	1
RN7SKP124	0	-2.75731	0	1	1
CLSTN2	0	-2.75731	0	1	1
RPL23AP41	0	-2.75731	0	1	1
AC108727.1	0	-2.56071	0	1	1
AC022215.1	0	-2.41829	0	1	1
AC117383.1	0	-2.71017	0	1	1
AC117383.2	0	-2.75731	0	1	1
AC010184.1	0	-2.16493	0	1	1
ATP1B3-AS1	0	-2.75731	0	1	1
AC112504.1	0	-2.75731	0	1	1
RNU6-425P	0	-2.5784	0	1	1
RNU6-1294P	0	-2.75731	0	1	1
RN7SKP25	0	-2.75731	0	1	1
RNU7-47P	0	-2.75731	0	1	1
PAQR9	0	-2.75731	0	1	1
GAPDHP47	0	-2.75731	0	1	1
RNA5SP144	0	-2.75731	0	1	1
AC011592.1	0	-2.75731	0	1	1
PLSCR5	0	-2.75731	0	1	1
HNRNPA1P20	0	-2.45219	0	1	1
LINC02045	0	-2.75731	0	1	1
CPB1	0	-2.39961	0	1	1
AC092979.1	0	-2.75731	0	1	1
AC093001.1	0	-2.75731	0	1	1
TM4SF4	0	-2.56978	0	1	1
RNU6-1098P	0	-2.52942	0	1	1
ANKUB1	0	-2.75731	0	1	1
AC117386.2	0	-2.75731	0	1	1
AC022494.1	0	-2.75731	0	1	1
LINC01998	0	-2.75731	0	1	1
LINC01213	0	-2.33581	0	1	1
LINC01214	0	-2.75731	0	1	1
AC018545.1	0	-2.30306	0	1	1
CLRN1	0	-2.75731	0	1	1
GPR171	0	-2.75731	0	1	1
P2RY14	0	-2.50705	0	1	1
P2RY12	0	-2.67131	0	1	1
IGSF10	0	-2.75731	0	1	1
MRPL42P6	0	-2.75731	0	1	1
AADACP1	0	-2.63206	0	1	1
AADAC	0	-2.75731	0	1	1
TMEM14EP	0	-2.75731	0	1	1
AC092924.1	0	-2.75731	0	1	1
AC092924.2	0	-2.75731	0	1	1
HMGN2P13	0	-2.61811	0	1	1
AC117394.2	0	-2.75731	0	1	1
AC078788.1	0	-2.75731	0	1	1
AC078788.2	0	-2.75731	0	1	1
LINC02006	0	-2.65527	0	1	1
AC068985.2	0	-2.75731	0	1	1
AC073359.2	0	-2.75731	0	1	1
AC073359.1	0	-2.63171	0	1	1
LINC01487	0	-2.75731	0	1	1
RN7SL715P	0	-2.75731	0	1	1
AC104472.3	0	-2.3177	0	1	1
MRE11P1	0	-2.64466	0	1	1
KCNAB1-AS2	0	-2.75731	0	1	1
LINC00880	0	-2.37183	0	1	1
LINC00881	0	-2.41237	0	1	1
AC104411.2	0	-2.43253	0	1	1
AC092944.3	0	-2.75731	0	1	1
AC079943.2	0	-2.49277	0	1	1
AC074276.2	0	-2.75731	0	1	1
AC106707.1	0	-2.53605	0	1	1
AC080013.2	0	-2.49952	0	1	1
AC092943.1	0	-2.52331	0	1	1
RNU2-31P	0	-2.50684	0	1	1
AC079594.2	0	-2.75731	0	1	1
SCARNA7	0	-2.75731	0	1	1
RPL6P8	0	-2.75731	0	1	1
AC108738.1	0	-2.37555	0	1	1
PSMC1P7	0	-2.75731	0	1	1
SPTSSB	0	-2.48278	0	1	1
LINC02067	0	-2.75731	0	1	1
AC131211.1	0	-2.39561	0	1	1
SI	0	-2.75731	0	1	1
LINC01322	0	-2.75731	0	1	1
AC069439.2	0	-2.75731	0	1	1
AC069439.1	0	-2.73025	0	1	1
PPIAP74	0	-2.60178	0	1	1
ZBBX	0	-2.54288	0	1	1
SERPINI2	0	-2.75731	0	1	1
HMGN1P8	0	-2.75731	0	1	1
AC079822.1	0	-2.75731	0	1	1
MEMO1P3	0	-2.57755	0	1	1
EGFEM1P	0	-2.75731	0	1	1
LINC02082	0	-2.75731	0	1	1
MECOM-AS1	0	-2.40771	0	1	1
AC007849.1	0	-2.5233	0	1	1
TERC	0	-2.75731	0	1	1
LRRC34	0	-2.47407	0	1	1
AC008040.1	0	-2.75731	0	1	1
RNU4-38P	0	-2.75731	0	1	1
RNU6-315P	0	-2.75731	0	1	1
AC023891.1	0	-2.75731	0	1	1
AC073288.1	0	-2.75731	0	1	1
SLC7A14-AS1	0	-2.38117	0	1	1
SLC7A14	0	-2.64466	0	1	1
KRT8P13	0	-2.54094	0	1	1
TMEM212-AS1	0	-2.75731	0	1	1
AC007919.1	0	-2.6646	0	1	1
LINC02068	0	-2.75731	0	1	1
AC108667.3	0	-2.43723	0	1	1
RNU4-4P	0	-2.75731	0	1	1
NLGN1	0	-2.75731	0	1	1
RN7SKP40	0	-2.75731	0	1	1
NAALADL2-AS3	0	-2.75731	0	1	1
AC104640.1	0	-2.75731	0	1	1
LINC01208	0	-2.75731	0	1	1
AC078799.1	0	-2.61229	0	1	1
RN7SKP52	0	-2.47855	0	1	1
AC026355.3	0	-2.75731	0	1	1
AC110992.1	0	-2.75731	0	1	1
KCNMB2	0	-2.75731	0	1	1
LINC01014	0	-2.75731	0	1	1
PPIAP75	0	-2.75731	0	1	1
AC076966.2	0	-2.75731	0	1	1
AC007620.3	0	-2.75731	0	1	1
AC090425.1	0	-2.75731	0	1	1
AC092939.1	0	-2.75731	0	1	1
RALBP1P1	0	-2.43723	0	1	1
LINC02053	0	-2.75731	0	1	1
CCDC39-AS1	0	-2.73625	0	1	1
AC108734.3	0	-2.75731	0	1	1
RNU6-4P	0	-2.75731	0	1	1
FAUP2	0	-2.75731	0	1	1
AC068308.1	0	-2.75731	0	1	1
SOX2	0	-2.75731	0	1	1
AC007547.1	0	-2.75731	0	1	1
LINC01206	0	-2.75731	0	1	1
AC069431.2	0	-2.75731	0	1	1
AC092960.1	0	-2.75731	0	1	1
RPSAP31	0	-2.75731	0	1	1
ABCC5-AS1	0	-2.75731	0	1	1
ECE2	0	-2.75731	0	1	1
SNORD66	0	-2.75731	0	1	1
CHRD	0	-2.75731	0	1	1
LINC01840	0	-2.75731	0	1	1
LINC02069	0	-2.75731	0	1	1
C3orf70	0	-2.71552	0	1	1
EHHADH-AS1	0	-2.3633	0	1	1
AC133473.1	0	-2.75731	0	1	1
MIR548AQ	0	-2.75731	0	1	1
ETV5-AS1	0	-2.24055	0	1	1
LINC02020	0	-2.39961	0	1	1
LINC02051	0	-2.75731	0	1	1
AC068631.1	0	-2.75731	0	1	1
AC112907.1	0	-2.75731	0	1	1
MASP1	0	-2.75731	0	1	1
AC072022.1	0	-2.75731	0	1	1
AC009319.1	0	-2.75731	0	1	1
LINC02013	0	-2.75731	0	1	1
GMNC	0	-2.75731	0	1	1
OSTN	0	-2.75731	0	1	1
UTS2B	0	-2.50753	0	1	1
AC073365.1	0	-2.54255	0	1	1
FGF12-AS1	0	-2.75731	0	1	1
ATP13A5	0	-2.75731	0	1	1
ATP13A4	0	-2.75731	0	1	1
ATP13A4-AS1	0	-2.75731	0	1	1
AC048351.2	0	-2.59793	0	1	1
OPA1-AS1	0	-2.67517	0	1	1
LINC02036	0	-2.75731	0	1	1
CPN2	0	-2.75731	0	1	1
LRRC15	0	-2.37253	0	1	1
GP5	0	-2.75731	0	1	1
AC090505.1	0	-2.45341	0	1	1
XXYLT1-AS1	0	-2.75731	0	1	1
XXYLT1-AS2	0	-2.25562	0	1	1
RNU6-25P	0	-2.75731	0	1	1
AC090018.1	0	-2.75731	0	1	1
AC091633.1	0	-2.43691	0	1	1
RNU6ATAC24P	0	-2.71362	0	1	1
RN7SL73P	0	-2.75731	0	1	1
MUC4	0	-2.54553	0	1	1
AC124944.3	0	-2.44512	0	1	1
AC024937.3	0	-2.75731	0	1	1
AC024937.1	0	-2.75731	0	1	1
ZDHHC19	0	-2.75731	0	1	1
AC069257.3	0	-2.75731	0	1	1
TM4SF19-TCTEX1D2	0	-2.75731	0	1	1
AC083822.1	0	-2.75731	0	1	1
AC092933.1	0	-2.75731	0	1	1
RPSAP69	0	-2.75731	0	1	1
AC128709.2	0	-2.75731	0	1	1
AC128709.1	0	-2.75731	0	1	1
AC132008.1	0	-2.75731	0	1	1
AC024560.3	0	-2.75731	0	1	1
AC024560.1	0	-2.75731	0	1	1
AC055764.2	0	-2.45643	0	1	1
RNU6-858P	0	-2.75731	0	1	1
AC135893.1	0	-2.75731	0	1	1
FRG2FP	0	-2.75731	0	1	1
AC108475.1	0	-2.75731	0	1	1
AC079140.5	0	-2.34268	0	1	1
AC092574.1	0	-2.536	0	1	1
PDE6B-AS1	0	-2.75731	0	1	1
AC139887.5	0	-2.55295	0	1	1
AC092535.5	0	-2.75731	0	1	1
AC016773.1	0	-2.75731	0	1	1
COX6B1P5	0	-2.64168	0	1	1
RN7SL589P	0	-2.75731	0	1	1
AL158068.1	0	-2.73559	0	1	1
CFAP99	0	-2.75731	0	1	1
AL645924.1	0	-2.75731	0	1	1
MSANTD1	0	-2.61244	0	1	1
AL645949.1	0	-2.66352	0	1	1
AL590235.2	0	-2.75731	0	1	1
LINC00955	0	-2.75731	0	1	1
LINC02600	0	-2.75731	0	1	1
ADRA2C	0	-2.33581	0	1	1
ALG1L7P	0	-2.75731	0	1	1
AC116562.3	0	-2.75731	0	1	1
OTOP1	0	-2.75731	0	1	1
AC105415.1	0	-2.75731	0	1	1
AC092437.1	0	-2.49882	0	1	1
STK32B	0	-2.75731	0	1	1
LINC01587	0	-2.38309	0	1	1
C4orf50	0	-2.75731	0	1	1
AC093323.2	0	-2.75731	0	1	1
AC097382.1	0	-2.55415	0	1	1
AC097382.2	0	-2.739	0	1	1
SORCS2	0	-2.75731	0	1	1
AC112254.1	0	-2.75731	0	1	1
AC097381.3	0	-2.75731	0	1	1
AC097381.2	0	-2.58122	0	1	1
RNA5SP152	0	-2.75731	0	1	1
GPR78	0	-2.75731	0	1	1
CPZ	0	-2.42935	0	1	1
ENPP7P10	0	-2.75731	0	1	1
ALG1L14P	0	-2.70085	0	1	1
OR7E84P	0	-2.75731	0	1	1
AC097493.1	0	-2.75731	0	1	1
DRD5	0	-2.75731	0	1	1
AC108199.1	0	-2.75731	0	1	1
AC110768.2	0	-2.75731	0	1	1
CLNK	0	-2.75731	0	1	1
MIR572	0	-2.75731	0	1	1
LINC02270	0	-2.5988	0	1	1
AC007126.1	0	-2.75731	0	1	1
AC006296.3	0	-2.75731	0	1	1
C1QTNF7	0	-2.12973	0	1	1
AC099550.1	0	-2.29834	0	1	1
AC007016.1	0	-2.75731	0	1	1
CD38	0	-2.75731	0	1	1
PROM1	0	-2.75731	0	1	1
AC108063.2	0	-2.75731	0	1	1
AC006427.2	0	-2.45601	0	1	1
AC093898.1	0	-2.75731	0	1	1
AC024230.1	0	-2.75731	0	1	1
SLIT2-IT1	0	-2.70964	0	1	1
AC110296.1	0	-2.75731	0	1	1
GBA3	0	-2.75731	0	1	1
MIR573	0	-2.37083	0	1	1
RN7SL16P	0	-2.75731	0	1	1
LGI2	0	-2.75731	0	1	1
AC133963.1	0	-2.75731	0	1	1
AC105290.1	0	-2.50581	0	1	1
MTND4P9	0	-2.75731	0	1	1
AC092436.3	0	-2.75731	0	1	1
AC133961.1	0	-2.75731	0	1	1
AC107390.1	0	-2.75731	0	1	1
LINC02261	0	-2.75731	0	1	1
AC093791.2	0	-2.75731	0	1	1
AC097480.1	0	-2.75731	0	1	1
AC097480.2	0	-2.75731	0	1	1
MESTP3	0	-2.75731	0	1	1
AC097716.1	0	-2.75731	0	1	1
AC097654.1	0	-2.75731	0	1	1
AC079772.1	0	-2.75731	0	1	1
AC016687.1	0	-2.75731	0	1	1
AC098827.1	0	-2.47558	0	1	1
AC104078.1	0	-2.75731	0	1	1
DTHD1	0	-2.75731	0	1	1
AC022463.1	0	-2.75731	0	1	1
AC027607.1	0	-2.48162	0	1	1
TLR10	0	-2.75731	0	1	1
ELOCP33	0	-2.54505	0	1	1
AC098591.1	0	-2.75731	0	1	1
AC095057.4	0	-2.36765	0	1	1
AC131953.2	0	-2.75731	0	1	1
RNA5SP160	0	-2.40647	0	1	1
RPL12P20	0	-2.75731	0	1	1
AC106052.1	0	-2.29562	0	1	1
BEND4	0	-2.75731	0	1	1
AC111006.1	0	-2.75731	0	1	1
SHISA3	0	-2.75731	0	1	1
CCNL2P1	0	-2.75731	0	1	1
LINC02383	0	-2.75731	0	1	1
AC080132.1	0	-2.45186	0	1	1
LINC02475	0	-2.75731	0	1	1
AC096586.2	0	-2.53791	0	1	1
AC093755.1	0	-2.75731	0	1	1
AC108467.1	0	-2.75731	0	1	1
THAP12P9	0	-2.75731	0	1	1
GABRG1	0	-2.75731	0	1	1
AC107398.3	0	-2.75731	0	1	1
AC107398.5	0	-2.75731	0	1	1
AC107398.2	0	-2.75731	0	1	1
AC107068.2	0	-2.6725	0	1	1
AC079118.2	0	-2.75731	0	1	1
AC079118.1	0	-2.75731	0	1	1
ZAR1	0	-2.75731	0	1	1
CWH43	0	-2.75731	0	1	1
SNX18P23	0	-2.75731	0	1	1
AC027271.1	0	-2.73025	0	1	1
AC104066.4	0	-2.75731	0	1	1
AC023154.1	0	-2.75731	0	1	1
RNU6-310P	0	-2.75731	0	1	1
AC110792.3	0	-2.57708	0	1	1
KIT	0	-2.75731	0	1	1
AC111194.2	0	-2.75731	0	1	1
AC069200.3	0	-2.75731	0	1	1
AC069200.1	0	-2.75731	0	1	1
RN7SKP30	0	-2.38872	0	1	1
SPINK2	0	-2.75731	0	1	1
AC111197.1	0	-2.75731	0	1	1
AC105390.1	0	-2.75731	0	1	1
LINC02380	0	-2.75731	0	1	1
AC108517.2	0	-2.75731	0	1	1
AC108517.1	0	-2.73528	0	1	1
AC020741.1	0	-2.75731	0	1	1
TECRL	0	-2.75731	0	1	1
RNU1-63P	0	-2.75731	0	1	1
STAP1	0	-2.7032	0	1	1
AC096720.2	0	-2.63598	0	1	1
AC096720.1	0	-2.75731	0	1	1
ST3GAL1P1	0	-2.32621	0	1	1
TMPRSS11F	0	-2.75731	0	1	1
TMPRSS11B	0	-2.75731	0	1	1
UGT2B17	0	-2.75731	0	1	1
UGT2B7	0	-2.75731	0	1	1
SULT1D1P	0	-2.75731	0	1	1
JCHAIN	0	-2.75731	0	1	1
GC	0	-2.75731	0	1	1
AC108157.1	0	-2.75731	0	1	1
ALB	0	-2.75731	0	1	1
AFP	0	-2.50821	0	1	1
AFM	0	-2.75731	0	1	1
UMLILO	0	-2.75731	0	1	1
AC112518.1	0	-2.75731	0	1	1
HNRNPA1P55	0	-2.75731	0	1	1
AC097709.1	0	-2.6923	0	1	1
AC093677.3	0	-2.75731	0	1	1
AC021180.1	0	-2.75731	0	1	1
AC110760.1	0	-2.75731	0	1	1
AC110760.2	0	-2.75731	0	1	1
AC025244.2	0	-2.75731	0	1	1
AC110615.1	0	-2.72097	0	1	1
PPEF2	0	-2.75731	0	1	1
ART3	0	-2.75731	0	1	1
CXCL11	0	-2.57755	0	1	1
MIR548AH	0	-2.75731	0	1	1
AC104771.1	0	-2.75731	0	1	1
AC008638.1	0	-2.75731	0	1	1
AC092674.1	0	-2.75731	0	1	1
CXCL13	0	-2.75731	0	1	1
AC112225.1	0	-2.49748	0	1	1
AC114801.2	0	-2.54288	0	1	1
OR7E94P	0	-2.75731	0	1	1
PCAT4	0	-2.75731	0	1	1
AC105917.1	0	-2.75731	0	1	1
AC139722.1	0	-2.75731	0	1	1
HNRNPA3P13	0	-2.75731	0	1	1
AC067942.3	0	-2.75731	0	1	1
AC114781.1	0	-2.75731	0	1	1
SLC25A14P1	0	-2.5405	0	1	1
AC021192.2	0	-2.75731	0	1	1
MIR4451	0	-2.75731	0	1	1
HSD17B13	0	-2.18322	0	1	1
DSPP	0	-2.75731	0	1	1
DMP1	0	-2.75731	0	1	1
AC083829.1	0	-2.517	0	1	1
RN7SKP244	0	-2.75731	0	1	1
AC097478.3	0	-2.45186	0	1	1
SNCA-AS1	0	-2.73559	0	1	1
MMRN1	0	-2.75731	0	1	1
AC110774.1	0	-2.75731	0	1	1
GRID2	0	-2.75731	0	1	1
ATOH1	0	-2.75731	0	1	1
AC106881.1	0	-2.58067	0	1	1
COX7A2P2	0	-2.75731	0	1	1
AC034154.1	0	-2.75731	0	1	1
STPG2-AS1	0	-2.42509	0	1	1
TBCAP3	0	-2.75731	0	1	1
AC019131.1	0	-2.75731	0	1	1
FAM177A1P1	0	-2.75731	0	1	1
AC019131.3	0	-2.75731	0	1	1
ADH4	0	-2.36584	0	1	1
ADH1A	0	-2.75731	0	1	1
C4orf17	0	-2.75731	0	1	1
C4orf54	0	-2.75731	0	1	1
BANK1	0	-2.75731	0	1	1
LRRC37A15P	0	-2.75731	0	1	1
PABPC1P7	0	-2.75731	0	1	1
ACTR3BP4	0	-2.75731	0	1	1
LINC02428	0	-2.75731	0	1	1
TACR3	0	-2.75731	0	1	1
CXXC4-AS1	0	-2.71114	0	1	1
AC096577.1	0	-2.75731	0	1	1
RN7SL89P	0	-2.62648	0	1	1
RNU6-553P	0	-2.75731	0	1	1
NPNT	0	-2.38224	0	1	1
AC092445.1	0	-2.57905	0	1	1
AC104663.1	0	-2.75731	0	1	1
LEF1-AS1	0	-2.75731	0	1	1
COL25A1	0	-2.75731	0	1	1
HSBP1P2	0	-2.75731	0	1	1
ZBED1P1	0	-2.75731	0	1	1
ENPEP	0	-2.75731	0	1	1
RPL7L1P13	0	-2.75731	0	1	1
PANCR	0	-2.75731	0	1	1
MIR367	0	-2.75731	0	1	1
MIR302A	0	-2.75731	0	1	1
MIR302C	0	-2.75731	0	1	1
AC093879.1	0	-2.75731	0	1	1
RNU1-138P	0	-2.75731	0	1	1
AC111193.1	0	-2.75731	0	1	1
KRT18P21	0	-2.73628	0	1	1
EIF3KP3	0	-2.49329	0	1	1
CUL4AP1	0	-2.75731	0	1	1
RNU6-1054P	0	-2.57107	0	1	1
CICP16	0	-2.64466	0	1	1
SEPTIN14P4	0	-2.75731	0	1	1
MYOZ2	0	-2.75731	0	1	1
KLHL2P1	0	-2.39829	0	1	1
AC110373.1	0	-2.75731	0	1	1
AC080089.1	0	-2.48966	0	1	1
LTV1P1	0	-2.75731	0	1	1
SAR1AP3	0	-2.75731	0	1	1
AC025741.1	0	-2.75731	0	1	1
IL21-AS1	0	-2.75731	0	1	1
AC026402.2	0	-2.75731	0	1	1
LINC01091	0	-2.75731	0	1	1
LINC02516	0	-2.75731	0	1	1
AC079835.1	0	-2.75731	0	1	1
AC097462.3	0	-2.49264	0	1	1
SLC25A31	0	-2.75731	0	1	1
AC110609.1	0	-2.75731	0	1	1
AC078850.2	0	-2.75731	0	1	1
JADRR	0	-2.75731	0	1	1
AC093826.2	0	-2.75731	0	1	1
SNHG27	0	-2.75731	0	1	1
AC093916.1	0	-2.75731	0	1	1
AC105383.1	0	-2.75731	0	1	1
PCDH10	0	-2.75731	0	1	1
AC079380.1	0	-2.75731	0	1	1
LINC02485	0	-2.75731	0	1	1
AC097511.1	0	-2.75731	0	1	1
LINC00499	0	-2.517	0	1	1
AC112236.2	0	-2.517	0	1	1
AC112236.3	0	-2.75731	0	1	1
RN7SKP253	0	-2.75731	0	1	1
AC131182.1	0	-2.75731	0	1	1
RNY1P14	0	-2.75731	0	1	1
AC096733.2	0	-2.75731	0	1	1
AC097504.2	0	-2.75731	0	1	1
RPL5P13	0	-2.75731	0	1	1
LSM3P4	0	-2.75731	0	1	1
AC104596.2	0	-2.75731	0	1	1
MIR3139	0	-2.51436	0	1	1
AC107223.1	0	-2.73327	0	1	1
GYPE	0	-2.75731	0	1	1
AC109811.2	0	-2.75731	0	1	1
AC104791.2	0	-2.73625	0	1	1
AC104791.1	0	-2.47855	0	1	1
AC097372.2	0	-2.73025	0	1	1
AC093908.1	0	-2.75731	0	1	1
GTF2F2P1	0	-2.75731	0	1	1
AC093835.1	0	-2.61811	0	1	1
RN7SL254P	0	-2.61229	0	1	1
AC115621.1	0	-2.75731	0	1	1
AC069272.1	0	-2.75731	0	1	1
AC002460.2	0	-2.51302	0	1	1
IQCM	0	-2.75731	0	1	1
AC092612.1	0	-2.75731	0	1	1
AC110813.1	0	-2.64466	0	1	1
RNA5SP168	0	-2.63598	0	1	1
AC104819.3	0	-2.75731	0	1	1
AC097375.1	0	-2.75731	0	1	1
AC079340.2	0	-2.75731	0	1	1
MIR3140	0	-2.75731	0	1	1
RPS3AP18	0	-2.51436	0	1	1
NSA2P6	0	-2.60205	0	1	1
SFRP2	0	-2.75731	0	1	1
NDUFB2P1	0	-2.56185	0	1	1
AC092608.3	0	-2.73025	0	1	1
AC092608.2	0	-2.75731	0	1	1
AC104787.1	0	-2.75731	0	1	1
AC017037.3	0	-2.24031	0	1	1
AC084740.1	0	-2.75731	0	1	1
NUDT19P5	0	-2.75731	0	1	1
AC098679.4	0	-2.55138	0	1	1
AC107219.1	0	-2.14223	0	1	1
C4orf45	0	-2.75731	0	1	1
LINC02477	0	-2.65527	0	1	1
FSTL5	0	-2.62648	0	1	1
AC021134.1	0	-2.75731	0	1	1
AC021134.2	0	-2.75731	0	1	1
NPY5R	0	-2.75731	0	1	1
TKTL2	0	-2.75731	0	1	1
SMIM31	0	-2.75731	0	1	1
TRIM60P14	0	-2.75731	0	1	1
TRIM61	0	-2.75731	0	1	1
TRIM75P	0	-2.75731	0	1	1
GK3P	0	-2.32513	0	1	1
MIR578	0	-2.75731	0	1	1
AC079926.1	0	-2.75731	0	1	1
RNU6-853P	0	-2.75731	0	1	1
RNY4P17	0	-2.75731	0	1	1
AC021151.1	0	-2.75731	0	1	1
RPL6P12	0	-2.75731	0	1	1
AC096741.1	0	-2.59769	0	1	1
AC079768.1	0	-2.60158	0	1	1
AC079768.4	0	-2.75731	0	1	1
LINC02275	0	-2.75731	0	1	1
LINC02431	0	-2.75731	0	1	1
GALNTL6	0	-2.75731	0	1	1
AC093849.3	0	-2.57863	0	1	1
AC093849.2	0	-2.56978	0	1	1
AC096751.1	0	-2.75731	0	1	1
GLRA3	0	-2.44232	0	1	1
MARK2P4	0	-2.75731	0	1	1
AC027627.1	0	-2.62038	0	1	1
AC020551.1	0	-2.75731	0	1	1
AC108169.1	0	-2.75731	0	1	1
AC096747.1	0	-2.75731	0	1	1
AC108142.1	0	-2.44654	0	1	1
RNU2-34P	0	-2.75731	0	1	1
AC079766.1	0	-2.75731	0	1	1
VTI1BP2	0	-2.75731	0	1	1
RNU6-479P	0	-2.75731	0	1	1
RNU6-335P	0	-2.75731	0	1	1
AC074194.2	0	-2.75731	0	1	1
AC079080.1	0	-2.75731	0	1	1
AC099343.2	0	-2.75731	0	1	1
LINC02427	0	-2.75731	0	1	1
AC099343.1	0	-2.75731	0	1	1
AC093797.1	0	-2.60178	0	1	1
AC108472.1	0	-2.75731	0	1	1
AC104805.1	0	-2.71552	0	1	1
MTNR1A	0	-2.75731	0	1	1
AC107050.1	0	-2.75731	0	1	1
AC108865.1	0	-2.75731	0	1	1
AC108865.2	0	-2.75731	0	1	1
AC108073.2	0	-2.43925	0	1	1
TRIML1	0	-2.75731	0	1	1
LINC01060	0	-2.75731	0	1	1
PLEKHG4B	0	-2.70741	0	1	1
AC010442.1	0	-2.739	0	1	1
ZDHHC11B	0	-2.75731	0	1	1
SLC6A19	0	-2.75731	0	1	1
SLC6A18	0	-2.75731	0	1	1
LINC01511	0	-2.75731	0	1	1
AC026748.1	0	-2.75731	0	1	1
SLC6A3	0	-2.75731	0	1	1
AC091849.1	0	-2.73559	0	1	1
AC091891.1	0	-2.75731	0	1	1
AC116359.1	0	-2.75731	0	1	1
AC094105.2	0	-2.75731	0	1	1
LINC01019	0	-2.75731	0	1	1
AC022424.1	0	-2.75731	0	1	1
HMGB3P3	0	-2.75731	0	1	1
LINC02145	0	-2.75731	0	1	1
LINC01018	0	-2.29953	0	1	1
LINC02102	0	-2.73628	0	1	1
LINC02196	0	-2.32949	0	1	1
AC025174.1	0	-2.57311	0	1	1
AC091912.3	0	-2.75731	0	1	1
AC091965.2	0	-2.75731	0	1	1
LINC02199	0	-2.63598	0	1	1
AC034229.4	0	-2.45601	0	1	1
AC012640.7	0	-2.66352	0	1	1
ROPN1L-AS1	0	-2.75731	0	1	1
LINC01513	0	-2.75731	0	1	1
AC112200.2	0	-2.75731	0	1	1
ANKRD33B-AS1	0	-2.75731	0	1	1
AC106760.2	0	-2.75731	0	1	1
LINC01194	0	-2.75731	0	1	1
AC016553.1	0	-2.75731	0	1	1
MIR4637	0	-2.4598	0	1	1
FBXL7	0	-2.75731	0	1	1
LINC02150	0	-2.75731	0	1	1
RNU6-1003P	0	-2.75731	0	1	1
LINC02111	0	-2.75731	0	1	1
AC140168.1	0	-2.75731	0	1	1
AC138951.2	0	-2.75731	0	1	1
AC091946.2	0	-2.75731	0	1	1
CDH12	0	-2.75731	0	1	1
AC091938.1	0	-2.75731	0	1	1
AC010460.4	0	-2.75731	0	1	1
AC114930.1	0	-2.75731	0	1	1
AC025475.2	0	-2.75731	0	1	1
AC112172.2	0	-2.75731	0	1	1
LINC02064	0	-2.75731	0	1	1
MIR4279	0	-2.75731	0	1	1
AC025178.1	0	-2.61189	0	1	1
RNU6-1079P	0	-2.75731	0	1	1
LINC02160	0	-2.75731	0	1	1
SLC45A2	0	-2.75731	0	1	1
AC139783.2	0	-2.75731	0	1	1
C1QTNF3-AMACR	0	-2.44066	0	1	1
AC139783.1	0	-2.75731	0	1	1
AC139792.2	0	-2.69513	0	1	1
AC138409.3	0	-2.75731	0	1	1
AC025754.2	0	-2.5292	0	1	1
AC025754.1	0	-2.75731	0	1	1
AGXT2	0	-2.75731	0	1	1
AC137810.1	0	-2.75731	0	1	1
NADK2-AS1	0	-2.73025	0	1	1
AC114277.1	0	-2.75731	0	1	1
AC008957.2	0	-2.75731	0	1	1
AC008957.1	0	-2.48966	0	1	1
AC026741.1	0	-2.6166	0	1	1
LINC02104	0	-2.67131	0	1	1
KRT18P56	0	-2.65527	0	1	1
AC108105.1	0	-2.75731	0	1	1
AC114977.2	0	-2.75731	0	1	1
AC008810.1	0	-2.75731	0	1	1
RPSAP38	0	-2.75731	0	1	1
MTHFD2P6	0	-2.75731	0	1	1
AC108099.1	0	-2.75731	0	1	1
AC093225.1	0	-2.61299	0	1	1
AC008875.2	0	-2.71938	0	1	1
AC025171.5	0	-2.75731	0	1	1
NIM1K	0	-2.70366	0	1	1
AC114947.1	0	-2.75731	0	1	1
AC122694.1	0	-2.75731	0	1	1
AC112187.3	0	-2.51436	0	1	1
AC010478.1	0	-2.13438	0	1	1
B3GNTL1P1	0	-2.75731	0	1	1
AC008966.2	0	-2.75731	0	1	1
AC027329.1	0	-2.75731	0	1	1
LINC02105	0	-2.75731	0	1	1
AC025175.1	0	-2.75731	0	1	1
MIR581	0	-2.75731	0	1	1
RN7SL801P	0	-2.75731	0	1	1
AC016601.1	0	-2.75731	0	1	1
HSPB3	0	-2.75731	0	1	1
AC016583.2	0	-2.75731	0	1	1
AC112198.2	0	-2.75731	0	1	1
AC112198.1	0	-2.75731	0	1	1
AC034238.2	0	-2.75731	0	1	1
AC034238.3	0	-2.75731	0	1	1
GZMAP1	0	-2.75731	0	1	1
AC020728.1	0	-2.75731	0	1	1
AC010480.1	0	-2.65543	0	1	1
MIR5687	0	-2.56097	0	1	1
HNRNPH1P3	0	-2.5541	0	1	1
AC008892.1	0	-2.3793	0	1	1
AC016596.2	0	-2.75731	0	1	1
ANKRD55	0	-2.5596	0	1	1
LINC01948	0	-2.75731	0	1	1
C5orf67	0	-2.75731	0	1	1
AC022431.1	0	-2.75731	0	1	1
AC008937.2	0	-2.75731	0	1	1
AC016644.1	0	-2.75731	0	1	1
AC025470.1	0	-2.75731	0	1	1
AC008780.1	0	-2.42509	0	1	1
AC008780.2	0	-2.75731	0	1	1
LINC02101	0	-2.75731	0	1	1
AC008833.1	0	-2.75731	0	1	1
MIR582	0	-2.75731	0	1	1
AC109486.1	0	-2.75731	0	1	1
ERCC8-AS1	0	-2.75731	0	1	1
C5orf64	0	-2.75731	0	1	1
AC114982.1	0	-2.75731	0	1	1
LRRC70	0	-2.75731	0	1	1
AC025445.1	0	-2.75731	0	1	1
SHISAL2B	0	-2.75731	0	1	1
AC092354.1	0	-2.2456	0	1	1
AC025186.1	0	-2.4759	0	1	1
AC092349.1	0	-2.75731	0	1	1
MAST4-IT1	0	-2.75731	0	1	1
LINC02242	0	-2.75731	0	1	1
BCL9P1	0	-2.51302	0	1	1
AC112206.4	0	-2.75731	0	1	1
AC106798.1	0	-2.75731	0	1	1
AC024581.2	0	-2.75731	0	1	1
AC010280.2	0	-2.75731	0	1	1
AC093523.2	0	-2.75731	0	1	1
AC010273.2	0	-2.71017	0	1	1
NDUFB9P1	0	-2.57932	0	1	1
NAIPP3	0	-2.75731	0	1	1
AC131392.2	0	-2.75731	0	1	1
AC146944.1	0	-2.61811	0	1	1
PMCHL2	0	-2.73215	0	1	1
HMGN1P12	0	-2.75731	0	1	1
RN7SL153P	0	-2.75731	0	1	1
ZNF366	0	-2.75731	0	1	1
AC035140.1	0	-2.75731	0	1	1
MIR4804	0	-2.75731	0	1	1
AC008953.1	0	-2.49707	0	1	1
AC020893.1	0	-2.75731	0	1	1
AC116345.1	0	-2.75731	0	1	1
RNU6-658P	0	-2.75731	0	1	1
AC093214.1	0	-2.75731	0	1	1
AC008897.2	0	-2.75731	0	1	1
AC108120.1	0	-2.75731	0	1	1
SV2C	0	-2.75731	0	1	1
AC112173.1	0	-2.75731	0	1	1
AC025188.2	0	-2.7141	0	1	1
RN7SL208P	0	-2.4222	0	1	1
SNORA47	0	-2.55484	0	1	1
AC022414.1	0	-2.75731	0	1	1
BHMT2	0	-2.75731	0	1	1
AC016559.1	0	-2.75731	0	1	1
AC016559.3	0	-2.75731	0	1	1
AC008496.3	0	-2.75731	0	1	1
AC012636.1	0	-2.75731	0	1	1
AC026410.1	0	-2.65916	0	1	1
LINC01337	0	-2.50705	0	1	1
AC008434.1	0	-2.57362	0	1	1
AC022493.2	0	-2.75731	0	1	1
AC026726.2	0	-2.75731	0	1	1
ATG10-AS1	0	-2.75731	0	1	1
AC010598.1	0	-2.75731	0	1	1
RPL5P16	0	-2.47558	0	1	1
AC108174.1	0	-2.75731	0	1	1
ST13P12	0	-2.75731	0	1	1
AC027338.1	0	-2.75731	0	1	1
VCAN-AS1	0	-2.75731	0	1	1
EDIL3	0	-2.75731	0	1	1
AC109492.1	0	-2.75731	0	1	1
LINC01949	0	-2.31476	0	1	1
RPS3AP22	0	-2.75731	0	1	1
AC091826.1	0	-2.75731	0	1	1
AC091826.2	0	-2.75731	0	1	1
LINC02060	0	-2.75731	0	1	1
AC091826.3	0	-2.73327	0	1	1
MEF2C	0	-2.75731	0	1	1
AC074132.1	0	-2.75731	0	1	1
AC093281.2	0	-2.75731	0	1	1
RNU4-90P	0	-2.75731	0	1	1
AC123595.1	0	-2.75731	0	1	1
RAB5CP2	0	-2.52201	0	1	1
AC093298.2	0	-2.70085	0	1	1
AC114316.1	0	-2.75731	0	1	1
AC026408.1	0	-2.75731	0	1	1
AC099501.1	0	-2.45643	0	1	1
AC117528.1	0	-2.75731	0	1	1
MTND5P12	0	-2.73403	0	1	1
MTND6P3	0	-2.71114	0	1	1
MTCYBP35	0	-2.75731	0	1	1
RPL7P18	0	-2.22022	0	1	1
AC008534.2	0	-2.75731	0	1	1
MCTP1-AS1	0	-2.75731	0	1	1
FAM81B	0	-2.75731	0	1	1
AC008592.3	0	-2.75731	0	1	1
AC008592.4	0	-2.75731	0	1	1
FABP5P5	0	-2.75731	0	1	1
MIR583HG	0	-2.75731	0	1	1
AC099509.2	0	-2.75731	0	1	1
AC020900.1	0	-2.75731	0	1	1
AC008906.2	0	-2.38833	0	1	1
SETP22	0	-2.75731	0	1	1
YTHDF1P1	0	-2.75731	0	1	1
AC122697.1	0	-2.75731	0	1	1
AC008834.1	0	-2.75731	0	1	1
AC008522.1	0	-2.75731	0	1	1
CSNK1A1P3	0	-2.75731	0	1	1
AC113385.3	0	-2.73403	0	1	1
AC113385.1	0	-2.57905	0	1	1
SLCO6A1	0	-2.75731	0	1	1
LINC00491	0	-2.75731	0	1	1
EIF3KP1	0	-2.75731	0	1	1
AC091987.1	0	-2.75731	0	1	1
LINC01950	0	-2.75731	0	1	1
AC024587.2	0	-2.75731	0	1	1
AC024587.1	0	-2.47812	0	1	1
AC008462.1	0	-2.75731	0	1	1
AC109481.2	0	-2.68259	0	1	1
GJA1P1	0	-2.75731	0	1	1
AC010395.1	0	-2.75731	0	1	1
AC010468.1	0	-2.75731	0	1	1
NREP-AS1	0	-2.75731	0	1	1
AC010261.1	0	-2.75731	0	1	1
RNU6-482P	0	-2.75731	0	1	1
AC008575.1	0	-2.75731	0	1	1
KCNN2	0	-2.75731	0	1	1
AC010230.1	0	-2.75731	0	1	1
AC008494.2	0	-2.14254	0	1	1
AC008549.1	0	-2.75731	0	1	1
AC034236.3	0	-2.75731	0	1	1
RNU6-644P	0	-2.75731	0	1	1
SEMA6A-AS2	0	-2.75731	0	1	1
LINC00992	0	-2.3302	0	1	1
RPL7L1P4	0	-2.75731	0	1	1
AC114311.1	0	-2.75731	0	1	1
AC093206.1	0	-2.75731	0	1	1
LAMTOR3P2	0	-2.75731	0	1	1
RNU6-701P	0	-2.739	0	1	1
RN7SL174P	0	-2.739	0	1	1
FABP5P6	0	-2.75731	0	1	1
AC113418.1	0	-2.75731	0	1	1
PRELID3BP8	0	-2.75731	0	1	1
AC106806.1	0	-2.75731	0	1	1
AC010255.2	0	-2.75731	0	1	1
AC119150.1	0	-2.75731	0	1	1
HMGB3P17	0	-2.39073	0	1	1
LINC02240	0	-2.75731	0	1	1
AC109464.2	0	-2.75731	0	1	1
AC116362.1	0	-2.38117	0	1	1
RNU6-290P	0	-2.71362	0	1	1
AC099513.1	0	-2.73327	0	1	1
TEX43	0	-2.75731	0	1	1
AC011416.4	0	-2.75731	0	1	1
CUL1P1	0	-2.38117	0	1	1
AC068658.1	0	-2.58678	0	1	1
AC025169.1	0	-2.49952	0	1	1
AC008588.1	0	-2.45358	0	1	1
AC008679.1	0	-2.05589	0	1	1
ADAMTS19-AS1	0	-2.75731	0	1	1
MINAR2	0	-2.75731	0	1	1
AC006525.1	0	-2.49598	0	1	1
AC008695.2	0	-2.75731	0	1	1
ACSL6	0	-2.66378	0	1	1
ACSL6-AS1	0	-2.75731	0	1	1
IL3	0	-2.75731	0	1	1
CSF2	0	-2.5404	0	1	1
P4HA2-AS1	0	-2.75731	0	1	1
LINC02863	0	-2.66844	0	1	1
IL5	0	-2.25383	0	1	1
TH2LCRR	0	-2.46397	0	1	1
IL13	0	-2.75731	0	1	1
CCNI2	0	-2.24379	0	1	1
RNA5SP192	0	-2.75731	0	1	1
AC010240.2	0	-2.75731	0	1	1
AC010307.2	0	-2.75731	0	1	1
FSTL4	0	-2.75731	0	1	1
AC010307.3	0	-2.75731	0	1	1
AC010307.4	0	-2.75731	0	1	1
AC109454.4	0	-2.75731	0	1	1
RNU6-456P	0	-2.75731	0	1	1
MTND3P25	0	-2.43771	0	1	1
AC008406.3	0	-2.55662	0	1	1
C5orf66-AS2	0	-2.27939	0	1	1
NEUROG1	0	-2.75731	0	1	1
TRPC7	0	-2.75731	0	1	1
TRPC7-AS1	0	-2.75731	0	1	1
AC106791.3	0	-2.57755	0	1	1
MYOT	0	-2.75731	0	1	1
AC113382.2	0	-2.75731	0	1	1
RNU6-460P	0	-2.75731	0	1	1
AC113340.1	0	-2.75731	0	1	1
AC034243.1	0	-2.75731	0	1	1
SNORA74A	0	-2.75731	0	1	1
RN7SKP64	0	-2.43221	0	1	1
MZB1	0	-2.75731	0	1	1
ECSCR	0	-2.75731	0	1	1
CXXC5-AS1	0	-2.49006	0	1	1
PSD2-AS1	0	-2.75731	0	1	1
AC010292.1	0	-2.75731	0	1	1
SLC4A9	0	-2.59281	0	1	1
AC116353.6	0	-2.71422	0	1	1
PCDHA2	0	-2.61189	0	1	1
PCDHB1	0	-2.75731	0	1	1
PCDHB6	0	-2.75731	0	1	1
PCDHB19P	0	-2.75731	0	1	1
AC244517.3	0	-2.6646	0	1	1
SLC25A2	0	-2.56097	0	1	1
AC005618.1	0	-2.26414	0	1	1
PCDHGA3	0	-2.75731	0	1	1
PCDHGB3	0	-2.75731	0	1	1
PCDHGB8P	0	-2.6725	0	1	1
PCDHGC4	0	-2.66352	0	1	1
RPS27AP10	0	-2.75731	0	1	1
AC005740.5	0	-2.75731	0	1	1
AC091825.1	0	-2.09504	0	1	1
RPS12P10	0	-2.75731	0	1	1
ARHGAP26-AS1	0	-2.75731	0	1	1
AC091925.1	0	-2.63465	0	1	1
AC008696.1	0	-2.58047	0	1	1
AC109441.1	0	-2.75731	0	1	1
AC132803.1	0	-2.56067	0	1	1
AC137770.1	0	-2.75731	0	1	1
AC091959.3	0	-2.75731	0	1	1
AC011396.2	0	-2.75731	0	1	1
JAKMIP2	0	-2.75731	0	1	1
AC011352.1	0	-2.45556	0	1	1
AC011352.3	0	-2.75731	0	1	1
SPINK6	0	-2.44195	0	1	1
SPINK13	0	-2.75731	0	1	1
HTR4	0	-2.75731	0	1	1
RNU6-732P	0	-2.75731	0	1	1
MIR584	0	-2.75731	0	1	1
RN7SKP145	0	-2.75731	0	1	1
IL17B	0	-2.75731	0	1	1
AC131025.1	0	-2.75731	0	1	1
CARMN	0	-2.65143	0	1	1
SLC6A7	0	-2.75731	0	1	1
CAMK2A	0	-2.75731	0	1	1
AC008453.2	0	-2.53544	0	1	1
IRGM	0	-2.3634	0	1	1
AC022106.1	0	-2.75731	0	1	1
AC034205.2	0	-2.75731	0	1	1
AC011374.1	0	-2.75731	0	1	1
GLRA1	0	-2.70964	0	1	1
AC091982.2	0	-2.75731	0	1	1
LINC01933	0	-2.75731	0	1	1
NMUR2	0	-2.75731	0	1	1
GRIA1	0	-2.75731	0	1	1
AC026688.2	0	-2.75731	0	1	1
AC026688.1	0	-2.75731	0	1	1
MIR1303	0	-2.75731	0	1	1
AC008379.2	0	-2.75731	0	1	1
AC112169.1	0	-2.75731	0	1	1
AC008410.1	0	-2.75731	0	1	1
AC010476.2	0	-2.75731	0	1	1
SGCD	0	-2.53605	0	1	1
HAVCR1	0	-2.75731	0	1	1
HAVCR2	0	-2.75731	0	1	1
ITK	0	-2.75731	0	1	1
AC008676.3	0	-2.75731	0	1	1
AC106801.1	0	-2.75731	0	1	1
AC026407.1	0	-2.75731	0	1	1
MARK2P11	0	-2.75731	0	1	1
AC008677.3	0	-2.75731	0	1	1
AC136424.2	0	-2.75731	0	1	1
AC136424.1	0	-2.75731	0	1	1
AC134043.3	0	-2.75731	0	1	1
AC008703.1	0	-2.68259	0	1	1
AC068657.1	0	-2.75731	0	1	1
FABP6-AS1	0	-2.75731	0	1	1
AC112191.3	0	-2.75731	0	1	1
GABRB2	0	-2.75731	0	1	1
GABRA1	0	-2.75731	0	1	1
GABRG2	0	-2.75731	0	1	1
AC113414.1	0	-1.95052	0	1	1
AC109466.1	0	-2.75731	0	1	1
RPL7P20	0	-2.75731	0	1	1
LINC01947	0	-2.75731	0	1	1
AC091820.2	0	-2.75731	0	1	1
AC008708.2	0	-2.75731	0	1	1
AC011369.2	0	-2.46399	0	1	1
AC026689.1	0	-2.57932	0	1	1
FBLL1	0	-2.75731	0	1	1
MIR103A1	0	-2.75731	0	1	1
AC011389.2	0	-2.75731	0	1	1
AC011389.3	0	-2.75731	0	1	1
AC011389.1	0	-2.75731	0	1	1
KRT18P41	0	-2.50032	0	1	1
LINC01187	0	-2.75731	0	1	1
C5orf58	0	-2.75731	0	1	1
LCP2	0	-2.75731	0	1	1
LINC01366	0	-2.34573	0	1	1
AC034199.1	0	-2.75731	0	1	1
KCNIP1	0	-2.75731	0	1	1
KCNMB1	0	-2.62648	0	1	1
GABRP	0	-2.75731	0	1	1
RN7SL623P	0	-2.75731	0	1	1
AC091980.2	0	-2.6923	0	1	1
MIR3912	0	-2.75731	0	1	1
AC022440.1	0	-2.75731	0	1	1
SMIM23	0	-2.75731	0	1	1
EFCAB9	0	-2.75731	0	1	1
AC024561.1	0	-2.75731	0	1	1
LINC01944	0	-2.75731	0	1	1
AC110011.1	0	-2.67504	0	1	1
AC008429.3	0	-2.75731	0	1	1
AC008429.4	0	-2.75731	0	1	1
CDC42P5	0	-2.75731	0	1	1
AC008378.2	0	-2.46296	0	1	1
AC016573.1	0	-2.75731	0	1	1
LINC01942	0	-2.75731	0	1	1
C5orf47	0	-2.75731	0	1	1
NSG2	0	-2.75731	0	1	1
LINC01411	0	-2.75731	0	1	1
AC091393.1	0	-2.2791	0	1	1
HRH2	0	-2.75731	0	1	1
AC139491.6	0	-2.75731	0	1	1
AC139491.2	0	-2.75731	0	1	1
AC139491.8	0	-2.75731	0	1	1
EIF4E1B	0	-2.75731	0	1	1
AC106795.3	0	-2.75731	0	1	1
FAM153CP	0	-2.51461	0	1	1
COL23A1	0	-1.98018	0	1	1
AC136601.1	0	-2.63031	0	1	1
RN7SKP70	0	-2.75731	0	1	1
AACSP1	0	-2.51568	0	1	1
AC104117.1	0	-2.75731	0	1	1
AC104117.3	0	-2.75731	0	1	1
GRM6	0	-2.75731	0	1	1
C5orf60	0	-2.75731	0	1	1
RPS15AP18	0	-2.75731	0	1	1
AC010285.2	0	-2.75731	0	1	1
AC010285.1	0	-2.75731	0	1	1
AC122713.2	0	-2.75731	0	1	1
RASGEF1C	0	-2.75731	0	1	1
AC122714.1	0	-2.533	0	1	1
FLT4	0	-2.75731	0	1	1
LINC02222	0	-2.75731	0	1	1
BTNL8	0	-2.75731	0	1	1
AC091874.2	0	-2.75731	0	1	1
ARPP19P1	0	-2.75731	0	1	1
BTNL9	0	-2.75731	0	1	1
FOXO1B	0	-2.75731	0	1	1
OR2V1	0	-2.75731	0	1	1
AC008443.9	0	-2.75731	0	1	1
AC008443.3	0	-2.75731	0	1	1
RNU6-705P	0	-2.75731	0	1	1
AL035696.3	0	-2.75731	0	1	1
AL035696.4	0	-2.75731	0	1	1
IRF4	0	-2.54505	0	1	1
AL392183.1	0	-2.75731	0	1	1
LINC01622	0	-2.47855	0	1	1
AL033381.2	0	-2.75731	0	1	1
AL033381.3	0	-2.75731	0	1	1
AL035693.1	0	-2.75731	0	1	1
AL359852.2	0	-2.75731	0	1	1
AL359852.1	0	-2.75731	0	1	1
SERPINB9	0	-2.75731	0	1	1
AL031963.2	0	-2.75731	0	1	1
AL033523.1	0	-2.75731	0	1	1
AL391422.1	0	-2.75731	0	1	1
AL590004.2	0	-2.75731	0	1	1
AL138831.2	0	-2.75731	0	1	1
FAM217A	0	-2.48463	0	1	1
AL136309.3	0	-2.75731	0	1	1
AL136309.2	0	-2.75731	0	1	1
AL162718.1	0	-2.75731	0	1	1
AL159166.1	0	-2.73553	0	1	1
AL162718.3	0	-2.75731	0	1	1
AL162718.2	0	-2.75731	0	1	1
LINC02533	0	-2.75731	0	1	1
AL356747.1	0	-2.73215	0	1	1
AL139094.1	0	-2.53787	0	1	1
AL021328.1	0	-2.50821	0	1	1
AL136968.1	0	-2.75731	0	1	1
RN7SL221P	0	-2.5541	0	1	1
LY86-AS1	0	-2.536	0	1	1
AL136361.1	0	-2.75731	0	1	1
AL355336.1	0	-2.46838	0	1	1
AL139095.5	0	-2.75731	0	1	1
AL139095.4	0	-2.75731	0	1	1
AL138878.1	0	-2.75731	0	1	1
AL355499.1	0	-2.75731	0	1	1
OFCC1	0	-2.41903	0	1	1
SYCP2L	0	-2.75731	0	1	1
AL136139.1	0	-2.75731	0	1	1
AL139807.1	0	-2.5292	0	1	1
AL445430.2	0	-2.73327	0	1	1
SUMO2P12	0	-2.75731	0	1	1
Z93020.1	0	-2.69513	0	1	1
AL133259.1	0	-2.75731	0	1	1
RNU7-133P	0	-2.75731	0	1	1
LINC01108	0	-2.4725	0	1	1
AL009177.1	0	-2.75731	0	1	1
AL138720.1	0	-2.75731	0	1	1
RNU6-522P	0	-2.42935	0	1	1
AL021938.1	0	-2.73528	0	1	1
AL021407.1	0	-2.73528	0	1	1
STMND1	0	-2.75731	0	1	1
NHLRC1	0	-2.38968	0	1	1
DDX18P3	0	-2.57362	0	1	1
AL138725.1	0	-2.75731	0	1	1
MIR548A1HG	0	-2.75731	0	1	1
ID4	0	-2.75731	0	1	1
RN7SL128P	0	-2.52331	0	1	1
AL513188.1	0	-2.51568	0	1	1
RNU6-150P	0	-2.75731	0	1	1
AL451080.1	0	-2.75731	0	1	1
LINC00581	0	-2.75731	0	1	1
AL033539.2	0	-2.75731	0	1	1
AL591416.1	0	-2.75731	0	1	1
RNU6-1060P	0	-2.75731	0	1	1
AL032822.1	0	-2.75731	0	1	1
DCDC2	0	-2.39409	0	1	1
KAAG1	0	-2.75731	0	1	1
LINC02828	0	-2.75731	0	1	1
ARMH2	0	-2.75731	0	1	1
AL022170.1	0	-2.75731	0	1	1
PRELID1P2	0	-2.75731	0	1	1
H2AC1	0	-2.75731	0	1	1
H2BC1	0	-2.75731	0	1	1
SLC17A4	0	-2.75731	0	1	1
SLC17A1	0	-2.75731	0	1	1
H3P26	0	-2.59704	0	1	1
H4C2	0	-2.75731	0	1	1
H2AC5P	0	-2.75731	0	1	1
LARP1P1	0	-2.75731	0	1	1
H2AC7	0	-2.50705	0	1	1
H2AC9P	0	-1.89392	0	1	1
BTN1A1	0	-2.7382	0	1	1
AL513548.3	0	-2.75731	0	1	1
AL513548.4	0	-2.36247	0	1	1
AL513548.1	0	-2.75731	0	1	1
POM121L6P	0	-2.75731	0	1	1
VN1R11P	0	-2.75731	0	1	1
RNU2-62P	0	-2.75731	0	1	1
AL021807.1	0	-2.37522	0	1	1
MIR3143	0	-2.75731	0	1	1
AL021918.3	0	-2.5519	0	1	1
AL021918.1	0	-2.75731	0	1	1
RSL24D1P1	0	-2.75731	0	1	1
OR2W6P	0	-2.4523	0	1	1
RPLP2P1	0	-2.75731	0	1	1
OR1F12	0	-2.75731	0	1	1
ZNF192P2	0	-2.75731	0	1	1
NKAPL	0	-2.75731	0	1	1
OR2E1P	0	-2.75731	0	1	1
LINC01623	0	-2.75731	0	1	1
ZNF90P2	0	-2.75731	0	1	1
RNU6-930P	0	-2.75731	0	1	1
OR2W1	0	-2.75731	0	1	1
SAR1AP1	0	-2.75731	0	1	1
OR2B3	0	-2.41567	0	1	1
OR2J3	0	-2.75731	0	1	1
OR14J1	0	-2.75731	0	1	1
DDX6P1	0	-2.75731	0	1	1
OR2I1P	0	-2.75731	0	1	1
OR2H2	0	-2.75731	0	1	1
ZDHHC20P1	0	-2.49714	0	1	1
AL645939.4	0	-2.75731	0	1	1
AL645929.2	0	-2.75731	0	1	1
MICD	0	-2.6932	0	1	1
TRIM31-AS1	0	-1.96353	0	1	1
TRIM26BP	0	-2.75731	0	1	1
PTMAP1	0	-2.40433	0	1	1
RPL7P4	0	-2.75731	0	1	1
AL662797.1	0	-2.75731	0	1	1
IER3-AS1	0	-2.75731	0	1	1
HCG20	0	-2.75731	0	1	1
AL669830.2	0	-2.65065	0	1	1
MUC21	0	-2.75731	0	1	1
AL662844.3	0	-2.75731	0	1	1
USP8P1	0	-2.52503	0	1	1
RPL15P4	0	-2.75731	0	1	1
DDX39B-AS1	0	-2.17101	0	1	1
LTA	0	-2.75731	0	1	1
TNF	0	-2.43771	0	1	1
LST1	0	-2.73327	0	1	1
NCR3	0	-2.49952	0	1	1
UQCRHP1	0	-2.28112	0	1	1
SNORA38	0	-2.75731	0	1	1
MPIG6B	0	-2.75731	0	1	1
LY6G6C	0	-2.75731	0	1	1
AL662899.2	0	-2.75731	0	1	1
AL671762.1	0	-2.75731	0	1	1
SNORD48	0	-2.75731	0	1	1
C2-AS1	0	-2.75731	0	1	1
CYP21A2	0	-2.57932	0	1	1
HLA-DRB6	0	-2.75731	0	1	1
HLA-DQA1	0	-2.75731	0	1	1
PPP1R2P1	0	-2.50095	0	1	1
HLA-DMB	0	-2.75731	0	1	1
HLA-DOA	0	-2.75731	0	1	1
HLA-DPA1	0	-2.16907	0	1	1
MIR219A1	0	-2.75731	0	1	1
MYL8P	0	-2.75731	0	1	1
RPL35AP4	0	-2.75731	0	1	1
LINC00336	0	-2.75731	0	1	1
AL138889.3	0	-2.75731	0	1	1
LINC01016	0	-2.75731	0	1	1
RPS10-NUDT3	0	-2.59281	0	1	1
SPDEF	0	-2.75731	0	1	1
RPL7P25	0	-2.75731	0	1	1
AL031577.1	0	-2.49598	0	1	1
HSPE1P11	0	-2.75731	0	1	1
AL138721.1	0	-2.75731	0	1	1
TCP11	0	-2.75731	0	1	1
PNPLA1	0	-2.75731	0	1	1
BNIP5	0	-2.75731	0	1	1
RN7SL502P	0	-2.75731	0	1	1
DINOL	0	-2.32651	0	1	1
FGD2	0	-2.75731	0	1	1
RPL12P2	0	-2.75731	0	1	1
AL096712.1	0	-2.75731	0	1	1
AL096712.2	0	-2.57771	0	1	1
AL121574.1	0	-2.23606	0	1	1
RNVU1-33	0	-2.75731	0	1	1
AL079341.2	0	-2.75731	0	1	1
AL592158.1	0	-2.75731	0	1	1
AL139275.2	0	-2.75731	0	1	1
TSPO2	0	-2.75731	0	1	1
TREML2	0	-2.75731	0	1	1
TREML4	0	-2.75731	0	1	1
RNA5SP207	0	-2.75731	0	1	1
MIR4641	0	-2.75731	0	1	1
PGC	0	-2.75731	0	1	1
AL365205.4	0	-2.75731	0	1	1
AL355385.1	0	-2.75731	0	1	1
TTBK1	0	-2.75731	0	1	1
MIR6780B	0	-2.73559	0	1	1
LINC02537	0	-2.75731	0	1	1
CAPN11	0	-2.75731	0	1	1
AL353588.1	0	-2.75731	0	1	1
TCTE1	0	-2.75731	0	1	1
SPATS1	0	-2.75731	0	1	1
NUDT19P4	0	-2.75731	0	1	1
AL138880.2	0	-2.75731	0	1	1
RBM22P4	0	-2.75731	0	1	1
RUNX2-AS1	0	-2.65178	0	1	1
AL035670.1	0	-2.75731	0	1	1
PLA2G7	0	-2.75731	0	1	1
ADGRF2	0	-2.75731	0	1	1
RN7SKP116	0	-2.75731	0	1	1
OPN5	0	-2.75731	0	1	1
AL589994.1	0	-2.75731	0	1	1
GLYATL3	0	-2.75731	0	1	1
RHAG	0	-2.75731	0	1	1
AL121950.1	0	-2.75731	0	1	1
PKHD1	0	-2.75731	0	1	1
LINCMD1	0	-2.5544	0	1	1
GSTA8P	0	-2.75731	0	1	1
GSTA2	0	-2.75731	0	1	1
GSTA1	0	-2.75731	0	1	1
GSTA3	0	-2.75731	0	1	1
GCM1	0	-2.54425	0	1	1
SOD1P1	0	-2.75731	0	1	1
AL512378.1	0	-2.75731	0	1	1
HMGB1P20	0	-2.75731	0	1	1
MIR5685	0	-2.2301	0	1	1
RPS16P5	0	-2.44571	0	1	1
AL591034.1	0	-2.60137	0	1	1
AL033384.2	0	-2.56067	0	1	1
MLIP	0	-2.75731	0	1	1
AL033384.1	0	-2.75731	0	1	1
CLNS1AP1	0	-2.75731	0	1	1
RPSAP44	0	-2.75731	0	1	1
HCRTR2	0	-2.75731	0	1	1
COL21A1	0	-2.49565	0	1	1
AL031779.1	0	-2.75731	0	1	1
RPL17P26	0	-2.25994	0	1	1
RNU6-626P	0	-2.64687	0	1	1
MIR548U	0	-2.54255	0	1	1
FO680682.1	0	-2.66352	0	1	1
AL021368.3	0	-2.75731	0	1	1
RBBP4P3	0	-2.46891	0	1	1
AL121949.1	0	-2.75731	0	1	1
GCNT1P4	0	-2.46008	0	1	1
AL713998.4	0	-2.75731	0	1	1
ADGRB3	0	-2.75731	0	1	1
GAPDHP42	0	-2.75731	0	1	1
COL9A1	0	-2.75731	0	1	1
AL080275.1	0	-2.75731	0	1	1
AL365226.1	0	-2.75731	0	1	1
AL583856.2	0	-2.40677	0	1	1
AL354943.1	0	-2.75731	0	1	1
AL589935.2	0	-2.75731	0	1	1
MIR30A	0	-2.75731	0	1	1
FO393414.3	0	-2.75731	0	1	1
PGAM1P10	0	-2.75731	0	1	1
RBPMS2P1	0	-2.75731	0	1	1
AL365232.1	0	-2.53356	0	1	1
KHDC1L	0	-2.47406	0	1	1
PAICSP3	0	-2.57334	0	1	1
RNU6-975P	0	-2.75731	0	1	1
AL603910.1	0	-2.75731	0	1	1
AL121972.1	0	-2.75731	0	1	1
AL590552.1	0	-2.75731	0	1	1
AL357507.1	0	-2.75731	0	1	1
AL356277.3	0	-2.49006	0	1	1
AL356277.1	0	-2.75731	0	1	1
AL356277.2	0	-2.75731	0	1	1
HMGB1P39	0	-2.75731	0	1	1
RNU6-155P	0	-2.75731	0	1	1
AL392166.1	0	-2.75731	0	1	1
AL590426.1	0	-2.75731	0	1	1
MEI4	0	-2.75731	0	1	1
AL121718.1	0	-2.75731	0	1	1
AL450327.1	0	-2.75731	0	1	1
AL132875.3	0	-2.75731	0	1	1
AL133475.1	0	-2.49565	0	1	1
AL591135.2	0	-2.75731	0	1	1
LINC02542	0	-2.17574	0	1	1
LAP3P1	0	-2.75731	0	1	1
SNAP91	0	-2.75731	0	1	1
RIPPLY2	0	-2.75731	0	1	1
LINC02857	0	-2.37906	0	1	1
TBX18	0	-2.75731	0	1	1
AL355615.2	0	-2.75731	0	1	1
SMIM11P1	0	-2.61189	0	1	1
AL450338.1	0	-2.75731	0	1	1
AL450338.2	0	-2.36467	0	1	1
NDUFA5P9	0	-2.75731	0	1	1
CGA	0	-2.75731	0	1	1
RCN1P1	0	-2.75731	0	1	1
CFAP206	0	-2.75731	0	1	1
CNR1	0	-2.62319	0	1	1
AL121835.2	0	-2.69302	0	1	1
AL139090.1	0	-2.75731	0	1	1
AL079342.2	0	-2.75731	0	1	1
AL159174.1	0	-2.75731	0	1	1
DNAJC19P6	0	-2.67517	0	1	1
PIMREGP3	0	-2.75731	0	1	1
RPL22P14	0	-2.75731	0	1	1
AL121787.1	0	-2.43691	0	1	1
RN7SKP110	0	-2.75731	0	1	1
AL158136.1	0	-2.75731	0	1	1
AL132996.1	0	-2.75731	0	1	1
CASC6	0	-2.75731	0	1	1
AL590814.2	0	-2.75731	0	1	1
AL133457.1	0	-2.75731	0	1	1
ATF1P1	0	-2.75731	0	1	1
AL034348.1	0	-2.75731	0	1	1
RPS7P8	0	-2.63561	0	1	1
KLHL32	0	-2.59793	0	1	1
AL589740.1	0	-2.75731	0	1	1
AL589826.1	0	-2.22619	0	1	1
POU3F2	0	-2.61189	0	1	1
AL137784.2	0	-2.75731	0	1	1
MCHR2	0	-2.75731	0	1	1
NPM1P38	0	-2.65527	0	1	1
AL357315.1	0	-2.75731	0	1	1
LIN28B-AS1	0	-2.75731	0	1	1
RPL35P3	0	-2.75731	0	1	1
AL591518.1	0	-2.75731	0	1	1
AL022067.1	0	-2.75731	0	1	1
RN7SL47P	0	-2.61811	0	1	1
AL109920.3	0	-2.75731	0	1	1
LINC02532	0	-2.75731	0	1	1
RNU6-117P	0	-2.75731	0	1	1
AL096816.1	0	-2.75731	0	1	1
MTHFD2P3	0	-2.75731	0	1	1
Z98200.2	0	-2.75731	0	1	1
NR2E1	0	-2.75731	0	1	1
Z98742.2	0	-2.75731	0	1	1
Z98742.3	0	-2.59515	0	1	1
AL356121.2	0	-2.75731	0	1	1
SUMO2P8	0	-2.70366	0	1	1
ARMC2-AS1	0	-2.69513	0	1	1
AL512303.1	0	-2.75731	0	1	1
AL512430.4	0	-2.75731	0	1	1
AL512430.1	0	-2.75731	0	1	1
AL512430.2	0	-2.75731	0	1	1
AL603914.1	0	-2.65916	0	1	1
SNORA40C	0	-2.75731	0	1	1
Z84480.1	0	-2.75731	0	1	1
AL357515.1	0	-2.70888	0	1	1
GSTM2P1	0	-2.75731	0	1	1
SLC16A10	0	-2.68639	0	1	1
AL008730.1	0	-2.55415	0	1	1
CCN6	0	-2.75731	0	1	1
RFPL4B	0	-2.47282	0	1	1
AL589684.1	0	-2.75731	0	1	1
LINC02518	0	-2.75731	0	1	1
AL513123.1	0	-2.75731	0	1	1
LINC02541	0	-2.75731	0	1	1
MROCKI	0	-2.75731	0	1	1
Z84488.1	0	-2.75731	0	1	1
CALHM6	0	-2.75731	0	1	1
AL445224.1	0	-2.75731	0	1	1
CALHM5	0	-2.75731	0	1	1
SLC35F1	0	-2.75731	0	1	1
PLN	0	-2.13711	0	1	1
SSXP10	0	-2.5544	0	1	1
SELENOKP3	0	-2.53544	0	1	1
AL137009.2	0	-2.44654	0	1	1
SLC25A5P7	0	-2.75731	0	1	1
AL512283.2	0	-2.75731	0	1	1
AL354936.1	0	-2.75731	0	1	1
NCOA7-AS1	0	-2.68309	0	1	1
AL359535.1	0	-2.5018	0	1	1
RPS4XP9	0	-2.49598	0	1	1
AL096711.1	0	-2.75731	0	1	1
SOGA3	0	-2.65527	0	1	1
THEMIS	0	-2.75731	0	1	1
AL590006.1	0	-2.18759	0	1	1
AL034349.1	0	-2.73625	0	1	1
AL589991.1	0	-2.75731	0	1	1
AL356124.2	0	-2.75731	0	1	1
SMLR1	0	-2.75731	0	1	1
ENPP3	0	-2.63206	0	1	1
AL117378.1	0	-2.75731	0	1	1
AL133346.1	0	-2.58568	0	1	1
LINC01013	0	-2.70964	0	1	1
TAAR5	0	-2.75731	0	1	1
HLFP1	0	-2.75731	0	1	1
AL137783.1	0	-2.75731	0	1	1
LINC00326	0	-2.75731	0	1	1
RPL23AP46	0	-2.75731	0	1	1
AL449363.1	0	-2.54553	0	1	1
KRT8P42	0	-2.75731	0	1	1
LINC01010	0	-2.45601	0	1	1
Z84486.1	0	-2.75731	0	1	1
FAM8A6P	0	-2.75731	0	1	1
AL121970.1	0	-2.75731	0	1	1
AL445190.1	0	-2.75731	0	1	1
MIR3662	0	-2.75731	0	1	1
AL133544.1	0	-2.75731	0	1	1
AL133319.1	0	-2.75731	0	1	1
AL138828.2	0	-2.75731	0	1	1
AL023284.2	0	-2.20901	0	1	1
NDUFS5P1	0	-2.75731	0	1	1
RN7SKP299	0	-2.75731	0	1	1
AL365223.2	0	-2.75731	0	1	1
SLC35D3	0	-2.68639	0	1	1
AL135902.2	0	-2.75731	0	1	1
IL22RA2	0	-2.75731	0	1	1
AL356234.3	0	-2.75731	0	1	1
AL356234.1	0	-2.37253	0	1	1
MARCKSL1P2	0	-2.75731	0	1	1
MIR3145	0	-2.75731	0	1	1
ACKR4P1	0	-2.75731	0	1	1
TXLNB	0	-2.37708	0	1	1
LINC01625	0	-2.75731	0	1	1
AL357146.1	0	-2.75731	0	1	1
NMBR-AS1	0	-2.5405	0	1	1
GJE1	0	-2.75731	0	1	1
AL359313.1	0	-2.61216	0	1	1
AL023584.2	0	-2.75731	0	1	1
AL136116.1	0	-2.38355	0	1	1
AL049844.1	0	-2.48162	0	1	1
ZC2HC1B	0	-2.75731	0	1	1
AL024474.2	0	-2.54505	0	1	1
AL513475.1	0	-2.75731	0	1	1
AL513475.2	0	-2.7382	0	1	1
RNU1-33P	0	-2.75731	0	1	1
AL031119.1	0	-2.75731	0	1	1
AL023806.4	0	-2.37681	0	1	1
GRM1	0	-2.24018	0	1	1
AL138916.1	0	-2.4625	0	1	1
LUADT1	0	-1.62861	0	1	1
YAP1P1	0	-2.43374	0	1	1
AL033504.1	0	-2.44849	0	1	1
AL365271.1	0	-2.75731	0	1	1
AL445123.2	0	-2.75731	0	1	1
AL513164.1	0	-2.75731	0	1	1
CYP51A1P3	0	-2.75731	0	1	1
SNRPEP6	0	-2.59516	0	1	1
RNU7-3P	0	-2.75731	0	1	1
AL078581.4	0	-2.45643	0	1	1
AL078581.1	0	-2.7382	0	1	1
AL583835.2	0	-2.75731	0	1	1
ULBP1	0	-2.75731	0	1	1
AL355497.3	0	-2.75731	0	1	1
AL450344.3	0	-2.57362	0	1	1
AL133260.2	0	-2.63579	0	1	1
AL138733.1	0	-2.75731	0	1	1
MYCT1	0	-2.75731	0	1	1
VIP	0	-2.75731	0	1	1
LINC02840	0	-2.63561	0	1	1
OPRM1	0	-2.75731	0	1	1
AL357075.2	0	-2.75731	0	1	1
RNU6-824P	0	-2.59236	0	1	1
MIR1273C	0	-2.75731	0	1	1
CLDN20	0	-2.40926	0	1	1
AL355297.1	0	-2.75731	0	1	1
AL049820.1	0	-2.75731	0	1	1
LDHAL6FP	0	-2.75731	0	1	1
AL390955.1	0	-2.6099	0	1	1
AL117344.1	0	-2.75731	0	1	1
MIR3692	0	-2.75731	0	1	1
RNU6-786P	0	-2.38419	0	1	1
AL139330.1	0	-2.75731	0	1	1
AL360169.2	0	-2.75731	0	1	1
AL360169.3	0	-2.75731	0	1	1
AL360169.1	0	-2.75731	0	1	1
AL627422.2	0	-2.5018	0	1	1
AL627422.1	0	-2.75731	0	1	1
TAGAP	0	-2.75731	0	1	1
AL356417.3	0	-2.41567	0	1	1
FNDC1	0	-2.48065	0	1	1
HNRNPH1P1	0	-2.41744	0	1	1
RNU4ATAC18P	0	-2.52772	0	1	1
SNORA20	0	-2.75731	0	1	1
MAS1	0	-2.75731	0	1	1
PLG	0	-2.75731	0	1	1
AL109933.5	0	-2.75731	0	1	1
AL391361.2	0	-2.75731	0	1	1
AL139393.2	0	-2.75731	0	1	1
AL138716.1	0	-2.36391	0	1	1
AL590286.1	0	-2.75731	0	1	1
PACRG-AS3	0	-2.75731	0	1	1
AL445307.1	0	-2.75731	0	1	1
AL078602.1	0	-2.75731	0	1	1
Z97205.1	0	-2.75731	0	1	1
C6orf118	0	-2.65916	0	1	1
AL590302.2	0	-2.4725	0	1	1
HNRNPA1P49	0	-2.75731	0	1	1
MIR1913	0	-2.75731	0	1	1
AL159163.1	0	-2.75731	0	1	1
UNC93A	0	-2.75731	0	1	1
AL009178.3	0	-2.75731	0	1	1
FRMD1	0	-2.75731	0	1	1
AL606970.1	0	-2.75731	0	1	1
SMOC2	0	-2.75731	0	1	1
AL109924.1	0	-2.75731	0	1	1
AL136129.1	0	-2.75731	0	1	1
LINC02519	0	-2.6932	0	1	1
AL009176.1	0	-2.29891	0	1	1
AL603783.1	0	-2.75731	0	1	1
AL596442.3	0	-2.75731	0	1	1
MIR4644	0	-2.75731	0	1	1
AL008628.1	0	-2.75731	0	1	1
AL672310.1	0	-2.44654	0	1	1
AC215522.3	0	-2.75731	0	1	1
AC093627.22	0	-2.47893	0	1	1
AC093627.3	0	-2.75731	0	1	1
AC226118.1	0	-2.75731	0	1	1
AC188617.1	0	-2.75731	0	1	1
PRKAR1B-AS2	0	-2.75731	0	1	1
PRKAR1B-AS1	0	-2.75731	0	1	1
AC093734.1	0	-2.75731	0	1	1
ELFN1	0	-2.75731	0	1	1
ELFN1-AS1	0	-2.75731	0	1	1
AC006028.1	0	-2.75731	0	1	1
CARD11	0	-2.75731	0	1	1
AC092427.1	0	-2.75731	0	1	1
AC011284.1	0	-2.75731	0	1	1
RPL22P16	0	-2.73403	0	1	1
RBAK-RBAKDN	0	-2.75731	0	1	1
SPDYE19P	0	-2.75731	0	1	1
RBAKDN	0	-2.75731	0	1	1
MIR589	0	-2.24376	0	1	1
RNU6-218P	0	-2.75731	0	1	1
AC092439.1	0	-2.43538	0	1	1
GRID2IP	0	-2.75731	0	1	1
ZNF853	0	-2.75731	0	1	1
AC073343.2	0	-2.75731	0	1	1
AC073343.1	0	-2.75731	0	1	1
SPDYE20P	0	-2.75731	0	1	1
UNC93B2	0	-2.64101	0	1	1
AC079804.2	0	-2.68073	0	1	1
ALG1L5P	0	-2.75731	0	1	1
FAM86LP	0	-2.75731	0	1	1
AC092104.1	0	-2.75731	0	1	1
AC005532.2	0	-2.42283	0	1	1
AC004948.1	0	-2.07577	0	1	1
AC007161.3	0	-2.75731	0	1	1
AC006042.3	0	-2.52712	0	1	1
AC006042.2	0	-2.71362	0	1	1
AC007128.1	0	-2.75731	0	1	1
RPL23AP52	0	-2.75731	0	1	1
AC004160.1	0	-2.5405	0	1	1
THSD7A	0	-2.70366	0	1	1
SCIN	0	-2.75731	0	1	1
AC011287.2	0	-2.75731	0	1	1
DGKB	0	-2.75731	0	1	1
AGMO	0	-2.75731	0	1	1
CRPPA-AS1	0	-2.75731	0	1	1
AC005014.3	0	-2.32733	0	1	1
AC005014.2	0	-2.47675	0	1	1
AC005014.4	0	-2.61216	0	1	1
AC073333.1	0	-2.13787	0	1	1
AC019117.3	0	-2.75731	0	1	1
HDAC9-AS1	0	-2.75731	0	1	1
NPM1P13	0	-2.75731	0	1	1
AC003986.3	0	-2.54255	0	1	1
AC007091.1	0	-2.75731	0	1	1
MIR3146	0	-2.75731	0	1	1
AC005062.1	0	-2.75731	0	1	1
MACC1	0	-2.05649	0	1	1
AC005083.1	0	-2.18697	0	1	1
AC080068.1	0	-2.75731	0	1	1
AC002480.2	0	-2.739	0	1	1
AC005682.2	0	-2.69522	0	1	1
SNORD93	0	-2.43775	0	1	1
AC005082.1	0	-2.40416	0	1	1
AC021876.1	0	-2.75731	0	1	1
RNU7-143P	0	-2.75731	0	1	1
FCF1P1	0	-2.75731	0	1	1
STK31	0	-2.75731	0	1	1
SUMO2P14	0	-2.63465	0	1	1
AC004540.2	0	-2.55455	0	1	1
LINC02860	0	-2.75731	0	1	1
NHP2P2	0	-2.57311	0	1	1
AC004080.6	0	-2.73215	0	1	1
HOXA13	0	-2.43691	0	1	1
AC073150.1	0	-2.75731	0	1	1
AC005091.1	0	-2.46699	0	1	1
AC004549.1	0	-2.75731	0	1	1
CPVL-AS1	0	-2.75731	0	1	1
AC005232.1	0	-2.42847	0	1	1
NANOGP4	0	-2.75731	0	1	1
AC007036.4	0	-2.29323	0	1	1
RPS27P16	0	-2.75731	0	1	1
AC006978.2	0	-2.75731	0	1	1
CRHR2	0	-2.75731	0	1	1
INMT	0	-2.75731	0	1	1
GHRHR	0	-2.75731	0	1	1
ADCYAP1R1	0	-2.75731	0	1	1
AC006398.1	0	-2.75731	0	1	1
PDE1C	0	-2.45205	0	1	1
AC083863.1	0	-2.75731	0	1	1
RPS29P14	0	-2.73553	0	1	1
RN7SL505P	0	-2.75731	0	1	1
AC074338.1	0	-2.75731	0	1	1
AC006195.1	0	-2.75731	0	1	1
AC008080.1	0	-2.75731	0	1	1
BMPER	0	-2.517	0	1	1
AC009262.1	0	-2.75731	0	1	1
NCAPD2P1	0	-2.61189	0	1	1
MIR548N	0	-2.3793	0	1	1
DPY19L2P1	0	-2.75731	0	1	1
AC018647.3	0	-2.75731	0	1	1
AC018647.1	0	-2.75731	0	1	1
AC007551.2	0	-2.75731	0	1	1
AC083864.4	0	-2.75731	0	1	1
AC006960.3	0	-2.75731	0	1	1
ELMO1	0	-2.63171	0	1	1
EPDR1	0	-2.75731	0	1	1
GPR141BP	0	-2.75731	0	1	1
AC018634.1	0	-2.75731	0	1	1
TRGV3	0	-2.75731	0	1	1
TRGV1	0	-2.75731	0	1	1
AC011290.1	0	-2.47282	0	1	1
AC004988.1	0	-2.37397	0	1	1
AC005160.1	0	-2.75731	0	1	1
LINC01450	0	-2.75731	0	1	1
LINC01449	0	-2.59281	0	1	1
INHBA-AS1	0	-2.59053	0	1	1
LINC01448	0	-2.75731	0	1	1
AC010132.3	0	-2.75731	0	1	1
AC004692.1	0	-2.75731	0	1	1
URGCP-MRPS24	0	-2.5988	0	1	1
AC004951.4	0	-1.93764	0	1	1
AEBP1	0	-2.42638	0	1	1
AC004453.2	0	-2.66844	0	1	1
NPC1L1	0	-2.75731	0	1	1
LINC01952	0	-2.75731	0	1	1
AC004854.1	0	-2.75731	0	1	1
MYO1G	0	-2.36272	0	1	1
NACAD	0	-2.58963	0	1	1
ADCY1	0	-2.39571	0	1	1
CICP20	0	-2.75731	0	1	1
IGFBP1	0	-2.75731	0	1	1
AC073115.2	0	-2.75731	0	1	1
AC004870.1	0	-2.75731	0	1	1
LINC01447	0	-2.40677	0	1	1
AC004899.1	0	-2.71674	0	1	1
AC093775.1	0	-2.47293	0	1	1
RNU6-1091P	0	-2.53605	0	1	1
CICP17	0	-2.739	0	1	1
AC012441.2	0	-2.75731	0	1	1
LINC01445	0	-2.75731	0	1	1
AC073324.1	0	-2.75731	0	1	1
AC099681.1	0	-2.75731	0	1	1
CDC42P2	0	-2.75731	0	1	1
AC091812.1	0	-2.75731	0	1	1
PSPHP1	0	-2.75731	0	1	1
AC092647.5	0	-2.5519	0	1	1
SNORA22B	0	-2.47785	0	1	1
SNORA15	0	-2.75731	0	1	1
CCNJP1	0	-2.75731	0	1	1
NMD3P2	0	-2.63561	0	1	1
AC092447.9	0	-2.70085	0	1	1
AC118758.2	0	-2.6923	0	1	1
AC118758.3	0	-2.58102	0	1	1
TNRC18P3	0	-2.75731	0	1	1
AC099654.2	0	-2.75731	0	1	1
NCOR1P3	0	-2.75731	0	1	1
TNRC18P2	0	-2.536	0	1	1
MIR6839	0	-2.61216	0	1	1
AC073349.2	0	-2.75731	0	1	1
SEPHS1P1	0	-2.49955	0	1	1
VN1R42P	0	-2.75731	0	1	1
MTDHP1	0	-2.75731	0	1	1
AC073210.3	0	-2.75731	0	1	1
SNORA22C	0	-2.75731	0	1	1
AC104073.3	0	-2.75731	0	1	1
RSL24D1P3	0	-2.75731	0	1	1
AC114501.2	0	-2.75731	0	1	1
AC068533.1	0	-2.73553	0	1	1
GTF2IP9	0	-2.75731	0	1	1
AC008267.2	0	-2.75731	0	1	1
AC008267.4	0	-2.60178	0	1	1
AC008267.7	0	-2.75731	0	1	1
AC008267.1	0	-2.75731	0	1	1
AC006001.1	0	-2.75731	0	1	1
AC027644.3	0	-2.75731	0	1	1
AC073089.1	0	-2.75731	0	1	1
AC006480.2	0	-2.26835	0	1	1
AC069280.2	0	-2.75731	0	1	1
CALN1	0	-2.75731	0	1	1
AC211469.1	0	-2.75731	0	1	1
AC211476.11	0	-2.75731	0	1	1
SPDYE10P	0	-2.46452	0	1	1
PHBP5	0	-2.75731	0	1	1
CLDN3	0	-2.75731	0	1	1
TMEM270	0	-2.75731	0	1	1
AC099398.1	0	-2.75731	0	1	1
ELN	0	-2.60205	0	1	1
ELN-AS1	0	-2.75731	0	1	1
RNA5SP233	0	-2.75731	0	1	1
NCF1	0	-2.75731	0	1	1
AC211486.4	0	-2.75731	0	1	1
AC211486.6	0	-2.75731	0	1	1
AC211486.8	0	-2.75731	0	1	1
AC211486.1	0	-2.73559	0	1	1
AC211429.1	0	-2.26344	0	1	1
CCL24	0	-2.75731	0	1	1
AC005102.1	0	-2.75731	0	1	1
AC005077.4	0	-2.75731	0	1	1
AC005077.2	0	-2.75731	0	1	1
AC114737.4	0	-2.75731	0	1	1
UPK3BP1	0	-2.42283	0	1	1
PMS2P9	0	-2.75731	0	1	1
AC007000.4	0	-2.69302	0	1	1
AC007000.3	0	-2.65527	0	1	1
AC004921.1	0	-2.53605	0	1	1
AC004990.1	0	-2.75731	0	1	1
AC006043.1	0	-2.42233	0	1	1
MAGI2-AS3	0	-2.75731	0	1	1
AC003988.1	0	-2.75731	0	1	1
AC004972.1	0	-2.75731	0	1	1
AC008163.1	0	-2.75731	0	1	1
HGF	0	-2.41567	0	1	1
MTHFD2P5	0	-2.75731	0	1	1
DYNLL1P7	0	-2.75731	0	1	1
AC004023.1	0	-2.44367	0	1	1
AC005076.3	0	-2.75731	0	1	1
AC005076.1	0	-2.59704	0	1	1
AC002064.2	0	-2.75731	0	1	1
AC002064.4	0	-2.75731	0	1	1
PTP4A1P3	0	-2.59053	0	1	1
ERVW-1	0	-2.75731	0	1	1
RNU6-10P	0	-2.75731	0	1	1
HEPACAM2	0	-2.75731	0	1	1
AC002076.1	0	-2.75731	0	1	1
AC003092.2	0	-2.75731	0	1	1
COL1A2	0	-2.75731	0	1	1
GRPEL2P3	0	-2.75731	0	1	1
PON1	0	-2.75731	0	1	1
AC004012.1	0	-2.5018	0	1	1
ASB4	0	-2.75731	0	1	1
AC096775.1	0	-2.75731	0	1	1
MARK2P10	0	-2.75731	0	1	1
DLX6-AS1	0	-2.75731	0	1	1
DLX6	0	-2.75731	0	1	1
SNRPCP9	0	-2.75731	0	1	1
RPS3AP29	0	-2.75731	0	1	1
AC079781.3	0	-2.75731	0	1	1
AC093799.1	0	-2.75731	0	1	1
PPIAP82	0	-2.75731	0	1	1
NPTX2	0	-2.63031	0	1	1
TMEM130	0	-2.75731	0	1	1
KPNA7	0	-2.75731	0	1	1
ATP5MF-PTCD1	0	-2.75731	0	1	1
AC005020.2	0	-2.39311	0	1	1
CYP3A7	0	-2.39395	0	1	1
CYP3A51P	0	-2.75731	0	1	1
CYP3A4	0	-2.75731	0	1	1
OR2AE1	0	-2.75731	0	1	1
AZGP1P1	0	-2.75731	0	1	1
RPL7P60	0	-2.75731	0	1	1
PVRIG	0	-2.75731	0	1	1
AC005071.2	0	-2.75731	0	1	1
AC069281.1	0	-2.75731	0	1	1
RN7SL416P	0	-2.75731	0	1	1
AC069281.2	0	-2.75731	0	1	1
ACTL6B	0	-2.75731	0	1	1
EPO	0	-2.75731	0	1	1
ZAN	0	-2.75731	0	1	1
RPS29P15	0	-2.75731	0	1	1
MUC3A	0	-2.47785	0	1	1
COL26A1	0	-2.75731	0	1	1
LINC01007	0	-2.75731	0	1	1
MYL10	0	-2.75731	0	1	1
AC005086.1	0	-2.75731	0	1	1
MIR548O	0	-2.43374	0	1	1
AC073517.1	0	-2.75731	0	1	1
RASA4B	0	-2.66352	0	1	1
AC105052.4	0	-2.63171	0	1	1
RASA4DP	0	-2.49006	0	1	1
AC105052.5	0	-2.59516	0	1	1
RN7SKP198	0	-2.75731	0	1	1
NFE4	0	-2.63206	0	1	1
RELN	0	-2.75731	0	1	1
LHFPL3	0	-2.75731	0	1	1
LHFPL3-AS1	0	-2.75731	0	1	1
LHFPL3-AS2	0	-2.75731	0	1	1
RNU6-392P	0	-2.75731	0	1	1
AC007032.1	0	-2.4598	0	1	1
AC005050.1	0	-2.75731	0	1	1
AC005050.2	0	-2.75731	0	1	1
LINC02577	0	-2.75731	0	1	1
PRKAR2B-AS1	0	-2.75731	0	1	1
BANF1P5	0	-2.75731	0	1	1
AC005487.1	0	-2.75731	0	1	1
DOCK4-AS1	0	-2.4496	0	1	1
AC079741.1	0	-2.517	0	1	1
AC002463.1	0	-2.75731	0	1	1
AC073346.2	0	-2.75731	0	1	1
AC073348.2	0	-2.75731	0	1	1
FOXP2	0	-2.75731	0	1	1
TFEC	0	-2.75731	0	1	1
AC002543.1	0	-2.75731	0	1	1
AC106873.2	0	-2.75731	0	1	1
CTTNBP2	0	-2.52468	0	1	1
ANKRD7	0	-2.75731	0	1	1
TSPAN12	0	-2.33508	0	1	1
AC015983.2	0	-2.75731	0	1	1
AC006463.1	0	-2.75731	0	1	1
RNF133	0	-2.75731	0	1	1
ASB15	0	-2.75731	0	1	1
AC006148.1	0	-2.75731	0	1	1
AC019155.2	0	-2.75731	0	1	1
AC006529.1	0	-2.75731	0	1	1
AC018635.2	0	-2.63561	0	1	1
AC010655.5	0	-2.75731	0	1	1
RNU6-177P	0	-2.75731	0	1	1
RNA5SP243	0	-2.75731	0	1	1
FAM71F1	0	-2.75731	0	1	1
AC025594.2	0	-2.75731	0	1	1
RN7SL306P	0	-2.60699	0	1	1
ODCP	0	-2.75731	0	1	1
AC009244.2	0	-2.75731	0	1	1
SNRPGP3	0	-2.62648	0	1	1
AC084864.1	0	-2.75731	0	1	1
RNA5SP245	0	-2.75731	0	1	1
AC087071.1	0	-2.75731	0	1	1
CPA1	0	-2.75731	0	1	1
AC234644.1	0	-2.75731	0	1	1
H4P1	0	-2.75731	0	1	1
AC016831.3	0	-2.62038	0	1	1
MIR29A	0	-2.39607	0	1	1
RNU6-1010P	0	-2.68718	0	1	1
AC009362.1	0	-2.75731	0	1	1
AC008264.1	0	-2.75731	0	1	1
PLXNA4	0	-2.75731	0	1	1
AC009365.4	0	-2.75731	0	1	1
AC083875.1	0	-2.73559	0	1	1
RNF14P4	0	-2.75731	0	1	1
STRA8	0	-2.39901	0	1	1
AC093107.2	0	-2.62939	0	1	1
AC093107.1	0	-2.64466	0	1	1
RNU6-1154P	0	-2.75731	0	1	1
AC015987.1	0	-2.42486	0	1	1
AC024084.2	0	-2.63031	0	1	1
AC078845.1	0	-2.34339	0	1	1
KRT8P51	0	-2.75731	0	1	1
DGKI	0	-2.16314	0	1	1
CREB3L2-AS1	0	-2.57945	0	1	1
AKR1D1	0	-2.75731	0	1	1
IMPDH1P3	0	-2.40771	0	1	1
SVOPL	0	-2.75731	0	1	1
TMEM213	0	-2.57107	0	1	1
RNU6-1272P	0	-2.75731	0	1	1
AC009220.2	0	-2.75731	0	1	1
RNU6-911P	0	-2.75731	0	1	1
KLRG2	0	-2.75731	0	1	1
CLEC2L	0	-2.75731	0	1	1
RNA5SP248	0	-2.75731	0	1	1
RAB19	0	-2.73553	0	1	1
AC006452.2	0	-2.75731	0	1	1
TMEM178B	0	-2.63031	0	1	1
AC073878.1	0	-2.75731	0	1	1
AC004918.1	0	-2.65543	0	1	1
MTND2P5	0	-2.75731	0	1	1
MTND1P3	0	-2.75731	0	1	1
OR9A3P	0	-2.75731	0	1	1
OR9N1P	0	-2.75731	0	1	1
CLEC5A	0	-2.75731	0	1	1
MGAM2	0	-2.75731	0	1	1
TRBV4-1	0	-2.75731	0	1	1
TRBV7-3	0	-2.5422	0	1	1
TRBV8-2	0	-2.75731	0	1	1
TRBV5-5	0	-2.75731	0	1	1
TRBV13	0	-2.75731	0	1	1
TRBV12-3	0	-2.75731	0	1	1
TRBV14	0	-2.75731	0	1	1
TRBC1	0	-2.75731	0	1	1
TRPV6	0	-2.75731	0	1	1
TRPV5	0	-2.75731	0	1	1
OR9A2	0	-2.75731	0	1	1
OR6V1	0	-2.59053	0	1	1
OR6W1P	0	-2.75731	0	1	1
TAS2R40	0	-2.75731	0	1	1
EPHA1-AS1	0	-2.75731	0	1	1
TAS2R60	0	-2.75731	0	1	1
CTAGE6	0	-2.75731	0	1	1
OR2F1	0	-2.75731	0	1	1
OR2AO1P	0	-2.75731	0	1	1
NOBOX	0	-2.75731	0	1	1
AC073310.1	0	-2.4249	0	1	1
AC005229.2	0	-2.75731	0	1	1
RNU7-20P	0	-2.3793	0	1	1
AC004890.3	0	-2.75731	0	1	1
AC073314.1	0	-2.45997	0	1	1
AC093458.2	0	-2.75731	0	1	1
GIMAP8	0	-2.5988	0	1	1
GIMAP2	0	-2.35831	0	1	1
AOC1	0	-2.73559	0	1	1
ATG9B	0	-2.75731	0	1	1
GBX1	0	-2.75731	0	1	1
ASB10	0	-2.75731	0	1	1
H2BE1	0	-2.75731	0	1	1
WDR86	0	-2.75731	0	1	1
CRYGN	0	-2.75731	0	1	1
AC093583.1	0	-2.75731	0	1	1
GALNTL5	0	-2.75731	0	1	1
AC006017.2	0	-2.56185	0	1	1
AC104692.1	0	-2.75731	0	1	1
CCT8L1P	0	-2.75731	0	1	1
AC006019.1	0	-2.75731	0	1	1
HTR5A	0	-2.73625	0	1	1
AC092628.1	0	-2.75731	0	1	1
AC099552.1	0	-2.75731	0	1	1
RNU4-31P	0	-2.75731	0	1	1
AC006967.3	0	-2.75731	0	1	1
AC004975.1	0	-2.4928	0	1	1
AC004975.2	0	-2.75731	0	1	1
AC006372.4	0	-2.75731	0	1	1
AC011899.2	0	-2.75731	0	1	1
AC004863.1	0	-2.51568	0	1	1
CSF2RA	0	-2.75731	0	1	1
P2RY8	0	-2.75731	0	1	1
LINC00102	0	-2.75731	0	1	1
GYG2	0	-2.75731	0	1	1
ARSH	0	-2.75731	0	1	1
AC073583.1	0	-2.75731	0	1	1
WWC3-AS1	0	-2.4925	0	1	1
TLR8-AS1	0	-2.75731	0	1	1
FAM9C	0	-2.47785	0	1	1
LINC02154	0	-2.75731	0	1	1
AC003035.1	0	-2.75731	0	1	1
GLRA2	0	-2.61886	0	1	1
ASB11	0	-2.75731	0	1	1
BMX	0	-2.75731	0	1	1
AC112497.1	0	-2.75731	0	1	1
GRPR	0	-2.75731	0	1	1
S100G	0	-2.75731	0	1	1
CBX1P4	0	-2.75731	0	1	1
Z93022.1	0	-2.75731	0	1	1
NHS-AS1	0	-2.67421	0	1	1
RAI2	0	-2.75731	0	1	1
SMPX	0	-2.75731	0	1	1
PTCHD1-AS	0	-2.55295	0	1	1
METTL15P3	0	-2.75731	0	1	1
AC131011.1	0	-2.75731	0	1	1
ARX	0	-2.75731	0	1	1
AC002504.1	0	-2.75731	0	1	1
AC112778.1	0	-2.75731	0	1	1
MAGEB6	0	-2.61811	0	1	1
AC079178.2	0	-2.75731	0	1	1
AC112493.1	0	-2.75731	0	1	1
AC107419.1	0	-2.75731	0	1	1
AC097262.2	0	-2.75731	0	1	1
AC006210.1	0	-2.75731	0	1	1
AC107613.1	0	-2.75731	0	1	1
AC112492.1	0	-2.75731	0	1	1
IL1RAPL1	0	-2.75731	0	1	1
H3P43	0	-2.75731	0	1	1
MAGEB2	0	-2.75731	0	1	1
AC112496.1	0	-2.4725	0	1	1
AC108359.1	0	-2.75731	0	1	1
AL591378.1	0	-2.75731	0	1	1
AL591501.1	0	-2.75731	0	1	1
CFAP47	0	-2.54255	0	1	1
BX842568.3	0	-2.75731	0	1	1
H2AL1SP	0	-2.75731	0	1	1
SYTL5	0	-2.49598	0	1	1
AL606748.2	0	-2.75731	0	1	1
OTC	0	-2.75731	0	1	1
AF241728.1	0	-2.75731	0	1	1
AF241728.2	0	-2.75731	0	1	1
LINC01282	0	-2.75731	0	1	1
AC091806.1	0	-2.75731	0	1	1
AC092268.2	0	-2.75731	0	1	1
LINC02601	0	-2.75731	0	1	1
AL391647.1	0	-2.75731	0	1	1
RN7SL15P	0	-2.75731	0	1	1
NYX	0	-2.75731	0	1	1
RNU6-1321P	0	-2.75731	0	1	1
RNU6-202P	0	-2.75731	0	1	1
AL023875.1	0	-2.75731	0	1	1
Z94277.1	0	-2.75731	0	1	1
PINCR	0	-2.75731	0	1	1
IMPDH1P4	0	-2.75731	0	1	1
AL023574.1	0	-2.75731	0	1	1
KRT8P14	0	-2.75731	0	1	1
MIR222	0	-2.75731	0	1	1
ACTBP1	0	-2.39689	0	1	1
RNU6-50P	0	-2.75731	0	1	1
MKI67P1	0	-2.75731	0	1	1
YBX1P8	0	-2.75731	0	1	1
RGN	0	-2.64687	0	1	1
AL513366.1	0	-2.75731	0	1	1
AL591503.3	0	-2.75731	0	1	1
AL606490.5	0	-2.75731	0	1	1
AF196972.2	0	-2.75731	0	1	1
AC231533.1	0	-2.75731	0	1	1
GLOD5	0	-2.75731	0	1	1
AC233300.1	0	-2.57905	0	1	1
AC231657.3	0	-2.62038	0	1	1
AC231657.2	0	-2.75731	0	1	1
AC231657.1	0	-2.75731	0	1	1
PAGE4	0	-2.75731	0	1	1
HMGB1P15	0	-2.37083	0	1	1
GSPT2	0	-2.75731	0	1	1
AL929410.1	0	-2.75731	0	1	1
AL450023.1	0	-2.38641	0	1	1
SPANXN5	0	-2.73354	0	1	1
AL591212.1	0	-2.75731	0	1	1
KDM5C-IT1	0	-2.75731	0	1	1
AC233728.2	0	-2.75731	0	1	1
MIRLET7F2	0	-2.73403	0	1	1
RPL7AP71	0	-2.75731	0	1	1
SNORA11	0	-2.75731	0	1	1
ALAS2	0	-2.52468	0	1	1
AL590240.2	0	-2.75731	0	1	1
PAGE2B	0	-2.48159	0	1	1
PAGE3	0	-2.75731	0	1	1
USP51	0	-2.75731	0	1	1
RPL23AP83	0	-2.75731	0	1	1
PPP1R11P2	0	-2.75731	0	1	1
ZFRP1	0	-2.75731	0	1	1
ARHGEF9-IT1	0	-2.75731	0	1	1
HNRNPDP1	0	-2.75731	0	1	1
AL356317.2	0	-2.48088	0	1	1
GRPEL2P2	0	-2.75731	0	1	1
Z83841.1	0	-2.75731	0	1	1
AL034397.2	0	-2.75731	0	1	1
MIR223HG	0	-2.75731	0	1	1
AL157700.1	0	-2.17824	0	1	1
AKIRIN1P2	0	-2.59236	0	1	1
AL672138.1	0	-2.57755	0	1	1
RNU6-245P	0	-2.75731	0	1	1
ACTR3P2	0	-2.739	0	1	1
HMGN1P35	0	-2.38402	0	1	1
DGAT2L6	0	-2.75731	0	1	1
P2RY4	0	-2.75731	0	1	1
RNY4P23	0	-2.75731	0	1	1
AL139398.1	0	-2.36545	0	1	1
TEX11	0	-2.75731	0	1	1
RNU1-56P	0	-2.52326	0	1	1
AL590762.4	0	-2.75731	0	1	1
AL590763.2	0	-2.75731	0	1	1
CXCR3	0	-2.5292	0	1	1
BX276092.7	0	-2.75731	0	1	1
BX276092.9	0	-2.75731	0	1	1
BX276092.2	0	-2.75731	0	1	1
NHSL2	0	-2.73625	0	1	1
RTL5	0	-2.7382	0	1	1
AL133500.1	0	-2.53544	0	1	1
BX295541.1	0	-2.75731	0	1	1
CAPZA1P3	0	-2.75731	0	1	1
DMRTC1	0	-2.75731	0	1	1
AL353804.2	0	-2.75731	0	1	1
UHRF2P1	0	-2.75731	0	1	1
DDX3P2	0	-2.75731	0	1	1
MKRN5P	0	-2.56067	0	1	1
MIR545	0	-2.75731	0	1	1
AC004386.1	0	-2.75731	0	1	1
THAP12P1	0	-2.41423	0	1	1
ZDHHC15	0	-2.28247	0	1	1
BRAFP1	0	-2.75731	0	1	1
AC233982.1	0	-2.54505	0	1	1
FGF16	0	-2.75731	0	1	1
FNDC3CP	0	-2.75731	0	1	1
CYSLTR1	0	-2.64101	0	1	1
P2RY10	0	-2.75731	0	1	1
ITM2A	0	-2.75731	0	1	1
AL691517.1	0	-2.75731	0	1	1
AL008987.1	0	-2.43779	0	1	1
AL450471.1	0	-2.75731	0	1	1
SFR1P2	0	-2.75731	0	1	1
DACH2	0	-2.75731	0	1	1
Z83818.2	0	-2.75731	0	1	1
AL136363.2	0	-2.75731	0	1	1
CPXCR1	0	-2.75731	0	1	1
UBE2V1P9	0	-2.75731	0	1	1
FAM133A	0	-2.41237	0	1	1
AL669876.1	0	-2.75731	0	1	1
AL031053.1	0	-2.75731	0	1	1
PPIAP89	0	-2.75731	0	1	1
NSA2P3	0	-2.65846	0	1	1
TRMT2B-AS1	0	-2.75731	0	1	1
Z70280.1	0	-2.67751	0	1	1
NANOGNBP3	0	-2.75731	0	1	1
BTK	0	-2.75731	0	1	1
ARMCX4	0	-2.57905	0	1	1
ARMCX2	0	-2.35742	0	1	1
BEX5	0	-2.50995	0	1	1
AL035427.1	0	-2.75731	0	1	1
AL035427.2	0	-2.42283	0	1	1
MTND2P2	0	-2.47855	0	1	1
MTCO1P19	0	-2.47785	0	1	1
MTCO2P19	0	-2.75731	0	1	1
MTND6P32	0	-2.75731	0	1	1
Z73361.1	0	-2.5544	0	1	1
BEX4	0	-2.75731	0	1	1
TCEAL5	0	-2.75731	0	1	1
BEX2	0	-2.75731	0	1	1
Z92846.1	0	-2.75731	0	1	1
AL049610.1	0	-2.75731	0	1	1
GLRA4	0	-2.60158	0	1	1
TMEM31	0	-2.62648	0	1	1
AC234782.1	0	-2.63465	0	1	1
H2BW3P	0	-2.12816	0	1	1
PHBP10	0	-2.73327	0	1	1
SERPINA7	0	-2.75731	0	1	1
AL133271.1	0	-2.75731	0	1	1
MIR548AN	0	-2.75731	0	1	1
NCBP2L	0	-2.75731	0	1	1
TEX13B	0	-2.75731	0	1	1
AL034369.1	0	-2.536	0	1	1
AL118496.1	0	-2.75731	0	1	1
SNORD96B	0	-2.52468	0	1	1
RTL9	0	-2.34067	0	1	1
RPL18AP15	0	-2.59835	0	1	1
TRPC5	0	-2.75731	0	1	1
TRPC5OS	0	-2.75731	0	1	1
HTR2C	0	-2.75731	0	1	1
AC239600.2	0	-2.75731	0	1	1
ASS1P5	0	-2.5988	0	1	1
SLC6A14	0	-2.68309	0	1	1
BX119904.1	0	-2.61886	0	1	1
TUBB4BP3	0	-2.75731	0	1	1
MIR1277	0	-2.47806	0	1	1
AL391280.1	0	-2.75731	0	1	1
ZCCHC12	0	-2.75731	0	1	1
LINC01285	0	-2.75731	0	1	1
KIAA1210	0	-2.75731	0	1	1
AKAP17BP	0	-2.66844	0	1	1
AC004835.1	0	-2.75731	0	1	1
RHOXF1P3	0	-2.65183	0	1	1
RHOXF1P1	0	-2.75731	0	1	1
RHOXF1P2	0	-2.75731	0	1	1
RHOXF1	0	-2.69425	0	1	1
RHOXF2	0	-2.31742	0	1	1
AC011890.1	0	-2.75731	0	1	1
CT47B1	0	-2.75731	0	1	1
GRIA3	0	-2.75731	0	1	1
FERP1	0	-2.25854	0	1	1
MEMO1P4	0	-2.75731	0	1	1
RN7SL190P	0	-2.75731	0	1	1
XIAP-AS1	0	-2.75731	0	1	1
AL627231.1	0	-2.75731	0	1	1
AL591643.1	0	-2.75731	0	1	1
AL008633.1	0	-2.75731	0	1	1
AL023653.1	0	-2.56097	0	1	1
AL023653.2	0	-2.75731	0	1	1
OR11N1P	0	-2.75731	0	1	1
FRMD7	0	-2.75731	0	1	1
AL049792.1	0	-2.75731	0	1	1
USP26	0	-2.75731	0	1	1
AC004383.1	0	-2.69513	0	1	1
LINC02243	0	-2.75731	0	1	1
ETDB	0	-2.75731	0	1	1
AC234771.4	0	-2.75731	0	1	1
ETDA	0	-2.53605	0	1	1
ETDC	0	-2.75731	0	1	1
AL391380.1	0	-2.75731	0	1	1
SAGE4P	0	-2.75731	0	1	1
CT45A5	0	-2.75731	0	1	1
CT45A11P	0	-2.75731	0	1	1
ADGRG4	0	-2.75731	0	1	1
BRS3	0	-2.75731	0	1	1
RPL7P56	0	-2.75731	0	1	1
GPR101	0	-2.75731	0	1	1
ZFYVE9P1	0	-2.75731	0	1	1
SRD5A1P1	0	-2.75731	0	1	1
F9	0	-2.75731	0	1	1
RNU6ATAC23P	0	-2.71422	0	1	1
MIR505	0	-2.75731	0	1	1
AL844175.1	0	-2.75731	0	1	1
AL451048.1	0	-2.38678	0	1	1
SPANXB1	0	-2.5544	0	1	1
RNU6-3P	0	-2.75731	0	1	1
RBMX2P2	0	-2.70366	0	1	1
SPANXA1	0	-2.75731	0	1	1
SPANXA2	0	-2.75731	0	1	1
MAGEC3	0	-2.65916	0	1	1
MAGEC1	0	-2.47855	0	1	1
AL109620.1	0	-2.75731	0	1	1
SPANXN3	0	-2.75731	0	1	1
SPANXN2	0	-2.75731	0	1	1
SPANXN1	0	-2.73625	0	1	1
AL391256.1	0	-2.71362	0	1	1
AL109653.3	0	-2.75731	0	1	1
AC016925.3	0	-2.75731	0	1	1
L29074.1	0	-2.75731	0	1	1
FMR1NB	0	-2.75731	0	1	1
AC231760.1	0	-2.75731	0	1	1
IDSP1	0	-2.37806	0	1	1
HSFX3	0	-2.63031	0	1	1
HSFX1	0	-2.75731	0	1	1
HSFX4	0	-2.75731	0	1	1
PPIAP91	0	-2.66352	0	1	1
AF274573.1	0	-2.75731	0	1	1
BX546450.1	0	-2.75731	0	1	1
FATE1	0	-2.75731	0	1	1
CNGA2	0	-2.75731	0	1	1
MAGEA4-AS1	0	-2.75731	0	1	1
GABRA3	0	-2.59769	0	1	1
PNMA5	0	-2.75731	0	1	1
PNMA3	0	-2.75731	0	1	1
PNMA6F	0	-2.75731	0	1	1
U82695.1	0	-2.75731	0	1	1
ATP2B3	0	-2.75731	0	1	1
PNCK	0	-2.4598	0	1	1
PDZD4	0	-2.47282	0	1	1
U52112.1	0	-2.75731	0	1	1
AVPR2	0	-2.75731	0	1	1
HCFC1-AS1	0	-2.75731	0	1	1
MIR718	0	-2.75731	0	1	1
TKTL1	0	-2.75731	0	1	1
AC245140.1	0	-2.75731	0	1	1
AC244090.3	0	-2.73553	0	1	1
CTAG2	0	-2.75731	0	1	1
BX293995.1	0	-2.75731	0	1	1
AC234781.3	0	-2.48491	0	1	1
AC234781.1	0	-2.75731	0	1	1
BX571846.1	0	-2.739	0	1	1
WASIR1	0	-2.75731	0	1	1
AC144568.1	0	-2.75731	0	1	1
WBP1LP3	0	-2.53605	0	1	1
OR4F21	0	-2.75731	0	1	1
FAM87A	0	-2.75731	0	1	1
AC100797.1	0	-2.36877	0	1	1
DLGAP2	0	-2.75731	0	1	1
AC019257.1	0	-2.75731	0	1	1
MYOM2	0	-2.75731	0	1	1
AC246817.1	0	-2.75731	0	1	1
AC115485.1	0	-2.75731	0	1	1
CSMD1	0	-2.75731	0	1	1
AC087369.1	0	-2.75731	0	1	1
DEFB1	0	-2.73403	0	1	1
AF238378.1	0	-2.75731	0	1	1
SNRPCP6	0	-2.75731	0	1	1
ZNF705G	0	-2.75731	0	1	1
DEFB103B	0	-2.75731	0	1	1
AC134684.3	0	-2.75731	0	1	1
AC084121.2	0	-2.75731	0	1	1
AC130365.1	0	-2.75731	0	1	1
AC087269.3	0	-2.75731	0	1	1
AC087269.1	0	-2.75731	0	1	1
AC022784.5	0	-2.65143	0	1	1
AC022784.6	0	-2.75731	0	1	1
AC021242.2	0	-2.75731	0	1	1
AC079200.1	0	-2.75731	0	1	1
AC112673.1	0	-2.43925	0	1	1
AC104964.3	0	-2.21608	0	1	1
AC104964.1	0	-2.71422	0	1	1
AC104964.5	0	-2.75731	0	1	1
RNU6-729P	0	-2.75731	0	1	1
PRSS55	0	-2.75731	0	1	1
C8orf74	0	-2.52058	0	1	1
MIR1322	0	-2.6983	0	1	1
MIR598	0	-2.75731	0	1	1
TDH	0	-2.75731	0	1	1
BLK	0	-2.37906	0	1	1
DEFB131E	0	-2.75731	0	1	1
ZNF705D	0	-2.75731	0	1	1
AC130366.1	0	-2.75731	0	1	1
USP17L7	0	-2.75731	0	1	1
USP17L2	0	-2.75731	0	1	1
DEFB109D	0	-2.75731	0	1	1
FAM90A2P	0	-2.75731	0	1	1
ALG1L11P	0	-2.75731	0	1	1
AC087203.1	0	-2.5292	0	1	1
AC087203.3	0	-2.75731	0	1	1
ENPP7P6	0	-2.75731	0	1	1
AC130352.1	0	-2.75731	0	1	1
RPS3AP34	0	-2.73628	0	1	1
AC123777.1	0	-2.75731	0	1	1
MTND4P7	0	-2.56185	0	1	1
MSR1	0	-2.75731	0	1	1
AC011586.2	0	-2.75731	0	1	1
AC011586.1	0	-2.75731	0	1	1
AP006248.1	0	-2.75731	0	1	1
MIR548V	0	-2.75731	0	1	1
AC124069.1	0	-2.26919	0	1	1
AC025062.1	0	-2.75731	0	1	1
NAT2	0	-1.88166	0	1	1
AC009884.3	0	-2.64466	0	1	1
AC100849.1	0	-2.75731	0	1	1
AC100849.2	0	-2.68309	0	1	1
LZTS1	0	-2.75731	0	1	1
LZTS1-AS1	0	-2.75731	0	1	1
AC021613.1	0	-2.75731	0	1	1
GFRA2	0	-2.75731	0	1	1
FGF17	0	-2.75731	0	1	1
LGI3	0	-2.75731	0	1	1
MIR320A	0	-2.46699	0	1	1
AC105910.1	0	-2.75731	0	1	1
AC037459.1	0	-2.61027	0	1	1
AC105046.1	0	-2.75731	0	1	1
AC105046.2	0	-2.75731	0	1	1
AC037441.1	0	-2.75731	0	1	1
AC037441.2	0	-2.73528	0	1	1
AC104561.2	0	-2.49329	0	1	1
SINHCAFP3	0	-2.75731	0	1	1
NEFM	0	-2.75731	0	1	1
AC107373.1	0	-2.75731	0	1	1
AC107373.3	0	-2.44367	0	1	1
MIR6876	0	-2.75731	0	1	1
EBF2	0	-2.75731	0	1	1
AC011726.2	0	-2.75731	0	1	1
AC011726.1	0	-2.60178	0	1	1
AC011726.3	0	-2.75731	0	1	1
AC015743.1	0	-2.75731	0	1	1
ADRA1A	0	-2.75731	0	1	1
AC067904.3	0	-2.75731	0	1	1
STMN4	0	-2.63206	0	1	1
MIR6842	0	-2.75731	0	1	1
CHRNA2	0	-2.75731	0	1	1
AC104997.1	0	-2.75731	0	1	1
RPL5P22	0	-2.75731	0	1	1
PNOC	0	-2.75731	0	1	1
AC025871.2	0	-2.75731	0	1	1
AC025871.1	0	-2.75731	0	1	1
RNA5SP259	0	-2.75731	0	1	1
INTS9-AS1	0	-2.75731	0	1	1
HMBOX1-IT1	0	-2.75731	0	1	1
HMGB1P23	0	-2.3765	0	1	1
AC084026.1	0	-2.6932	0	1	1
MBOAT4	0	-2.55415	0	1	1
AC026979.3	0	-2.49781	0	1	1
HSPA8P11	0	-2.61189	0	1	1
RNU5A-3P	0	-2.75731	0	1	1
AC068672.2	0	-2.75731	0	1	1
MTND1P6	0	-2.75731	0	1	1
AF279873.3	0	-2.75731	0	1	1
AC090740.1	0	-2.75731	0	1	1
AC124290.1	0	-2.75731	0	1	1
KCNU1	0	-2.75731	0	1	1
AC092818.1	0	-2.46901	0	1	1
AC124067.2	0	-2.75731	0	1	1
AC138356.3	0	-2.75731	0	1	1
AP006545.3	0	-2.75731	0	1	1
RNU6-988P	0	-2.75731	0	1	1
AC084024.1	0	-2.75731	0	1	1
RNU6-323P	0	-2.38868	0	1	1
AC087362.2	0	-2.75731	0	1	1
AC087362.1	0	-2.48088	0	1	1
RPS20P22	0	-2.75731	0	1	1
AC067817.1	0	-2.75731	0	1	1
AC067817.2	0	-2.75731	0	1	1
RPL3P10	0	-2.75731	0	1	1
ADAM5	0	-2.75731	0	1	1
ADAM3A	0	-2.75731	0	1	1
AC123767.1	0	-2.75731	0	1	1
ADAM18	0	-2.75731	0	1	1
IDO1	0	-2.75731	0	1	1
IDO2	0	-2.75731	0	1	1
AC009630.2	0	-2.75731	0	1	1
AC103724.2	0	-2.75731	0	1	1
DKK4	0	-2.75731	0	1	1
CHRNA6	0	-2.75731	0	1	1
RN7SL806P	0	-2.75731	0	1	1
AC009634.1	0	-2.57311	0	1	1
RNU1-124P	0	-2.75731	0	1	1
AFG3L2P1	0	-2.50215	0	1	1
MAPK6P4	0	-2.739	0	1	1
NDUFA5P12	0	-2.64466	0	1	1
AC103686.1	0	-2.57107	0	1	1
AC021236.1	0	-2.75731	0	1	1
RNU6-519P	0	-2.75731	0	1	1
RNA5SP531	0	-2.75731	0	1	1
RPL29P19	0	-2.75731	0	1	1
AC041040.1	0	-2.75731	0	1	1
LINC02599	0	-2.27014	0	1	1
LINC02847	0	-2.37708	0	1	1
AC022915.1	0	-2.35986	0	1	1
AC022915.3	0	-2.75731	0	1	1
AC100805.1	0	-2.75731	0	1	1
AC013701.2	0	-2.75731	0	1	1
PSAT1P1	0	-2.75731	0	1	1
SNTG1	0	-2.51436	0	1	1
AC021915.2	0	-2.75731	0	1	1
AC009800.1	0	-2.75731	0	1	1
AC009646.2	0	-2.75731	0	1	1
OPRK1	0	-2.75731	0	1	1
AC022034.2	0	-2.49277	0	1	1
MAPK6P1	0	-2.75731	0	1	1
AC113194.1	0	-2.73403	0	1	1
RPS27AP13	0	-2.38605	0	1	1
TDGF1P5	0	-2.75731	0	1	1
SBF1P1	0	-2.75731	0	1	1
SNORA1B	0	-2.58122	0	1	1
CERNA3	0	-2.45099	0	1	1
AC107952.2	0	-2.55822	0	1	1
AC012349.1	0	-2.75731	0	1	1
LINC01602	0	-2.75731	0	1	1
AC104350.1	0	-2.71938	0	1	1
CYP7A1	0	-2.75731	0	1	1
PPIAP85	0	-2.75731	0	1	1
IFITM3P8	0	-2.75731	0	1	1
CLVS1	0	-2.75731	0	1	1
MIR4470	0	-2.75731	0	1	1
LINC02842	0	-2.61811	0	1	1
AC104852.1	0	-2.75731	0	1	1
AC023095.1	0	-2.75731	0	1	1
NKAIN3-IT1	0	-2.75731	0	1	1
AC120042.2	0	-2.53861	0	1	1
AC011978.1	0	-2.75731	0	1	1
AC011124.1	0	-2.75731	0	1	1
AC011124.2	0	-2.75731	0	1	1
AC104232.3	0	-2.75731	0	1	1
AC104232.1	0	-2.75731	0	1	1
LINC00251	0	-2.75731	0	1	1
LINC01299	0	-2.75731	0	1	1
AC100812.1	0	-2.75731	0	1	1
DNAJC5B	0	-2.75731	0	1	1
TRIM55	0	-2.75731	0	1	1
VXN	0	-2.75731	0	1	1
C8orf44-SGK3	0	-2.75731	0	1	1
TCF24	0	-2.75731	0	1	1
AC087359.1	0	-2.75731	0	1	1
NACAP10	0	-2.75731	0	1	1
PREX2	0	-2.75731	0	1	1
AC079089.1	0	-2.75731	0	1	1
AC079089.2	0	-2.73625	0	1	1
RN7SL19P	0	-2.47293	0	1	1
MSC	0	-2.40677	0	1	1
AC022905.1	0	-2.75731	0	1	1
KCNB2	0	-2.75731	0	1	1
AC013562.1	0	-2.75731	0	1	1
AC022893.3	0	-2.75731	0	1	1
AC100823.2	0	-2.59236	0	1	1
C8orf89	0	-2.75731	0	1	1
PRXL2AP2	0	-2.75731	0	1	1
STAU2-AS1	0	-2.37459	0	1	1
VENTXP6	0	-2.75731	0	1	1
AC022826.1	0	-2.75731	0	1	1
GYG1P1	0	-2.75731	0	1	1
AC087627.1	0	-2.75731	0	1	1
AC103952.2	0	-2.75731	0	1	1
AC103952.1	0	-2.75731	0	1	1
MIR2052HG	0	-2.67227	0	1	1
AC022274.1	0	-2.36098	0	1	1
AC023200.1	0	-2.75731	0	1	1
HIGD1AP18	0	-2.75731	0	1	1
AC138646.1	0	-2.75731	0	1	1
AC036214.1	0	-2.75731	0	1	1
AC009812.1	0	-2.51319	0	1	1
RNU11-6P	0	-2.75731	0	1	1
RN7SL308P	0	-2.75731	0	1	1
AC079209.1	0	-2.75731	0	1	1
FABP4	0	-2.6923	0	1	1
FABP12	0	-2.75731	0	1	1
RPS26P34	0	-2.75731	0	1	1
SLC10A5P1	0	-2.75731	0	1	1
LINC02235	0	-2.75731	0	1	1
AC105031.2	0	-2.75731	0	1	1
AC091175.1	0	-2.6923	0	1	1
AC011773.4	0	-2.75731	0	1	1
AC084734.1	0	-2.75731	0	1	1
REXO1L1P	0	-2.62038	0	1	1
ATP6V0D2	0	-2.75731	0	1	1
CNGB3	0	-2.75731	0	1	1
DCAF4L2	0	-2.75731	0	1	1
AC090578.3	0	-2.75731	0	1	1
KRT8P4	0	-2.65143	0	1	1
AF117829.2	0	-2.75731	0	1	1
LINC00534	0	-2.75731	0	1	1
C8orf88	0	-2.61681	0	1	1
AC104966.1	0	-2.75731	0	1	1
RUNX1T1	0	-2.75731	0	1	1
AC104211.4	0	-2.75731	0	1	1
AC117834.2	0	-2.48088	0	1	1
LINC00535	0	-2.75731	0	1	1
AC084346.1	0	-2.75731	0	1	1
CDH17	0	-2.75731	0	1	1
AC023632.1	0	-2.75731	0	1	1
AC108860.3	0	-2.75731	0	1	1
AC087752.4	0	-2.1126	0	1	1
RNU6-1209P	0	-2.75731	0	1	1
AC024995.1	0	-2.75731	0	1	1
GDF6	0	-2.75731	0	1	1
AP003465.1	0	-2.75731	0	1	1
AP003117.2	0	-2.75731	0	1	1
AP003117.1	0	-2.75731	0	1	1
AP002982.2	0	-2.75731	0	1	1
AP003357.1	0	-2.66456	0	1	1
AP002906.1	0	-2.75731	0	1	1
AP003355.3	0	-2.75731	0	1	1
KCNS2	0	-2.75731	0	1	1
AP003355.2	0	-2.75731	0	1	1
RPL19P14	0	-2.75731	0	1	1
OSR2	0	-2.75731	0	1	1
AC107909.2	0	-2.75731	0	1	1
RN7SL350P	0	-2.42509	0	1	1
AC018442.1	0	-2.75731	0	1	1
AC018442.3	0	-2.75731	0	1	1
AC105328.1	0	-2.75731	0	1	1
RGS22	0	-2.75731	0	1	1
AC021590.1	0	-2.75731	0	1	1
AP003472.1	0	-2.75731	0	1	1
AP000424.1	0	-2.75731	0	1	1
AP000424.2	0	-2.75731	0	1	1
AP003469.1	0	-2.75731	0	1	1
AP001330.4	0	-2.20517	0	1	1
AP001330.5	0	-2.75731	0	1	1
GRHL2	0	-2.73553	0	1	1
AP002907.1	0	-2.46317	0	1	1
RNU6ATAC8P	0	-2.75731	0	1	1
AP003354.2	0	-2.75731	0	1	1
NPM1P52	0	-2.75731	0	1	1
MTCO1P4	0	-2.75731	0	1	1
LINC01181	0	-2.75731	0	1	1
BAALC-AS2	0	-2.75731	0	1	1
BAALC	0	-2.26084	0	1	1
DCSTAMP	0	-2.75731	0	1	1
NDUFA5P2	0	-2.5169	0	1	1
AC103853.1	0	-2.75731	0	1	1
AC103853.2	0	-2.75731	0	1	1
AC090802.1	0	-2.75731	0	1	1
AC106856.1	0	-2.37083	0	1	1
AC091010.1	0	-2.75731	0	1	1
NRBF2P4	0	-2.75731	0	1	1
AP001331.1	0	-2.75731	0	1	1
MAPK6P5	0	-2.61886	0	1	1
LINC01608	0	-2.75731	0	1	1
AC024996.1	0	-2.61189	0	1	1
LINC00536	0	-2.75731	0	1	1
AC105177.1	0	-2.75731	0	1	1
SAMD12-AS1	0	-2.07818	0	1	1
COLEC10	0	-2.75731	0	1	1
MAL2-AS1	0	-2.5432	0	1	1
AC021733.4	0	-2.75731	0	1	1
RN7SL396P	0	-2.75731	0	1	1
COL14A1	0	-2.75731	0	1	1
NCAPGP1	0	-2.75731	0	1	1
AC104958.1	0	-2.75731	0	1	1
AC037486.1	0	-2.75731	0	1	1
SMILR	0	-2.75731	0	1	1
CDK5P1	0	-2.75731	0	1	1
AC016405.1	0	-2.63511	0	1	1
AC104316.1	0	-2.75731	0	1	1
HMGB1P19	0	-2.73403	0	1	1
AC068228.2	0	-2.15159	0	1	1
AC068228.3	0	-2.75731	0	1	1
MIR4663	0	-2.75731	0	1	1
AC018992.1	0	-2.75731	0	1	1
RNU6-875P	0	-2.60205	0	1	1
AC090193.1	0	-2.75731	0	1	1
AC135166.1	0	-2.75731	0	1	1
FER1L6	0	-2.75731	0	1	1
AC090192.2	0	-2.75731	0	1	1
AC090192.1	0	-2.75731	0	1	1
LINC00964	0	-2.17493	0	1	1
AC009908.1	0	-2.59516	0	1	1
WASHC5-AS1	0	-2.6857	0	1	1
AC016074.2	0	-2.75731	0	1	1
AC087667.1	0	-2.75731	0	1	1
AC024382.1	0	-2.75731	0	1	1
AC018714.1	0	-2.4598	0	1	1
CCAT2	0	-2.75731	0	1	1
LINC00824	0	-2.75731	0	1	1
CCDC26	0	-2.73403	0	1	1
MTRF1LP2	0	-2.75731	0	1	1
MIR5194	0	-2.71938	0	1	1
AC103725.1	0	-2.52468	0	1	1
AC090987.1	0	-2.75731	0	1	1
AC103726.2	0	-2.75731	0	1	1
AC104257.1	0	-2.75731	0	1	1
AF228727.1	0	-2.75731	0	1	1
AF230666.2	0	-2.75731	0	1	1
MIR7848	0	-2.58568	0	1	1
AF305872.2	0	-2.53605	0	1	1
CCN4	0	-2.75731	0	1	1
AC105180.2	0	-2.135	0	1	1
MIR30B	0	-2.51436	0	1	1
AC083843.2	0	-2.50821	0	1	1
AC083843.1	0	-2.75731	0	1	1
LINC02055	0	-2.75731	0	1	1
FAM135B	0	-2.75731	0	1	1
COL22A1	0	-2.75731	0	1	1
C8orf17	0	-2.75731	0	1	1
AC040978.1	0	-2.75731	0	1	1
RNA5SP278	0	-2.44654	0	1	1
AC011676.4	0	-2.75731	0	1	1
AC100803.3	0	-2.75731	0	1	1
AC100803.4	0	-2.75731	0	1	1
ADGRB1	0	-2.75731	0	1	1
SLURP1	0	-2.75731	0	1	1
CYP11B1	0	-2.75731	0	1	1
CDC42P3	0	-2.75731	0	1	1
LY6H	0	-2.75731	0	1	1
GPIHBP1	0	-2.75731	0	1	1
AC105118.1	0	-2.75731	0	1	1
MAFA-AS1	0	-2.75731	0	1	1
MAFA	0	-2.70964	0	1	1
CCDC166	0	-2.75731	0	1	1
AC105219.1	0	-2.75731	0	1	1
AC105219.3	0	-2.70366	0	1	1
AC234917.1	0	-2.7382	0	1	1
SCRT1	0	-2.75731	0	1	1
TONSL-AS1	0	-1.94443	0	1	1
FOXH1	0	-2.19153	0	1	1
AC084125.3	0	-2.75731	0	1	1
AF186192.2	0	-2.75731	0	1	1
AF235103.1	0	-2.75731	0	1	1
AC139103.1	0	-2.75731	0	1	1
DDX11L5	0	-2.5784	0	1	1
AL158832.2	0	-2.75731	0	1	1
EIF1P1	0	-2.75731	0	1	1
DMRT2	0	-2.48345	0	1	1
VLDLR-AS1	0	-2.75731	0	1	1
AL450467.1	0	-2.75731	0	1	1
ATP5PDP2	0	-2.75731	0	1	1
CARM1P1	0	-2.75731	0	1	1
LINC01231	0	-2.75731	0	1	1
GLIS3-AS1	0	-2.75731	0	1	1
AL359095.1	0	-2.75731	0	1	1
KLF4P1	0	-2.51436	0	1	1
PDSS1P1	0	-2.75731	0	1	1
MTND6P5	0	-2.75731	0	1	1
MTATP6P11	0	-2.51568	0	1	1
MTND4P14	0	-2.66844	0	1	1
AL135786.2	0	-2.75731	0	1	1
AL135786.1	0	-2.75731	0	1	1
RNF152P1	0	-2.75731	0	1	1
AL162253.1	0	-2.75731	0	1	1
AL136980.1	0	-2.75731	0	1	1
GTF3AP1	0	-2.75731	0	1	1
RPS3AP54	0	-2.75731	0	1	1
AL354707.2	0	-2.75731	0	1	1
AL513412.1	0	-2.5541	0	1	1
AL161443.1	0	-2.75731	0	1	1
PTPRD	0	-2.5547	0	1	1
PTPRD-AS1	0	-2.75731	0	1	1
AKAP8P1	0	-2.75731	0	1	1
AL353595.1	0	-2.75731	0	1	1
RN7SL849P	0	-2.75731	0	1	1
AL161449.2	0	-2.75731	0	1	1
CDCA4P1	0	-2.46397	0	1	1
FREM1	0	-2.63561	0	1	1
RPL7P33	0	-2.75731	0	1	1
AL162725.2	0	-2.75731	0	1	1
SAMM50P1	0	-2.54288	0	1	1
SH3GL2	0	-2.64687	0	1	1
RNU6-264P	0	-2.75731	0	1	1
AL591206.1	0	-2.48159	0	1	1
PLIN2	0	-2.75731	0	1	1
AL161909.2	0	-2.69513	0	1	1
MAP1LC3BP1	0	-2.75731	0	1	1
SLC24A2	0	-2.75731	0	1	1
AL158077.2	0	-2.75731	0	1	1
AL591222.2	0	-2.75731	0	1	1
AL163193.1	0	-2.75731	0	1	1
MIR491	0	-2.45997	0	1	1
SNORA30B	0	-2.75731	0	1	1
IFNA17	0	-2.75731	0	1	1
IFNA20P	0	-2.71017	0	1	1
MIR31	0	-2.75731	0	1	1
KHSRPP1	0	-2.75731	0	1	1
MTAP	0	-2.75731	0	1	1
AL157937.1	0	-2.52058	0	1	1
AL391117.1	0	-2.75731	0	1	1
SUMO2P2	0	-2.75731	0	1	1
AL161628.1	0	-2.68862	0	1	1
AL365204.1	0	-2.75731	0	1	1
AL451137.2	0	-2.75731	0	1	1
IFT74-AS1	0	-2.75731	0	1	1
LINC00032	0	-2.62962	0	1	1
AL163192.1	0	-2.75731	0	1	1
AL451123.2	0	-2.75731	0	1	1
IFNK	0	-2.75731	0	1	1
AL360014.1	0	-2.75731	0	1	1
AL445526.1	0	-2.75731	0	1	1
DFFBP1	0	-2.75731	0	1	1
TAF1L	0	-2.75731	0	1	1
AL589642.2	0	-2.75731	0	1	1
AL157884.3	0	-2.75731	0	1	1
AL157884.2	0	-2.33062	0	1	1
BOLA3P4	0	-2.75731	0	1	1
AQP7	0	-2.75731	0	1	1
TRBV20OR9-2	0	-2.75731	0	1	1
PTENP1-AS	0	-2.75731	0	1	1
RNU4ATAC11P	0	-2.75731	0	1	1
SNORD121A	0	-2.75731	0	1	1
AL354989.1	0	-2.75731	0	1	1
TUBB4BP2	0	-2.29559	0	1	1
RNU2-50P	0	-2.75731	0	1	1
AL356494.1	0	-2.75731	0	1	1
DNAI1	0	-2.57708	0	1	1
CNTFR	0	-2.75731	0	1	1
CNTFR-AS1	0	-2.75731	0	1	1
ARID3C	0	-2.35296	0	1	1
CCL21	0	-2.75731	0	1	1
FAM205BP	0	-2.75731	0	1	1
FAM205C	0	-2.75731	0	1	1
PHF24	0	-2.75731	0	1	1
DNAJB5-DT	0	-2.75731	0	1	1
AL355377.1	0	-2.75731	0	1	1
AL355377.2	0	-2.75731	0	1	1
SYF2P2	0	-2.75731	0	1	1
AL355377.3	0	-2.75731	0	1	1
AL355377.4	0	-2.16194	0	1	1
C9orf131	0	-2.75731	0	1	1
RN7SL338P	0	-2.75731	0	1	1
AL135841.1	0	-2.75731	0	1	1
OR2S1P	0	-2.75731	0	1	1
AL138834.1	0	-2.71559	0	1	1
CCIN	0	-2.75731	0	1	1
LINC01627	0	-2.75731	0	1	1
AL158156.1	0	-2.41552	0	1	1
AL513165.2	0	-2.5541	0	1	1
GAS2L1P1	0	-2.48065	0	1	1
AL591543.1	0	-2.75731	0	1	1
AL953883.1	0	-2.75731	0	1	1
AL353729.2	0	-2.75731	0	1	1
FGF7P3	0	-2.75731	0	1	1
C2orf27AP3	0	-2.75731	0	1	1
BX664727.3	0	-2.58963	0	1	1
FAM95B1	0	-2.75731	0	1	1
AL353626.2	0	-2.75731	0	1	1
MIR1299	0	-2.75731	0	1	1
BX255923.1	0	-2.75731	0	1	1
BX255923.2	0	-2.4598	0	1	1
FOXD4L6	0	-2.75731	0	1	1
AL591926.3	0	-2.75731	0	1	1
FAM242F	0	-2.75731	0	1	1
AL162731.1	0	-2.75731	0	1	1
CR788268.1	0	-2.59516	0	1	1
ANKRD20A7P	0	-2.75731	0	1	1
CNN2P4	0	-2.75731	0	1	1
AL591441.1	0	-2.75731	0	1	1
FP325317.1	0	-2.75731	0	1	1
FP325317.2	0	-2.75731	0	1	1
RN7SL462P	0	-2.75731	0	1	1
AL391987.2	0	-2.5909	0	1	1
AL391987.5	0	-2.46397	0	1	1
FAM242E	0	-2.75731	0	1	1
CR769775.2	0	-2.75731	0	1	1
RNA5SP283	0	-2.75731	0	1	1
CDK2AP2P2	0	-2.75731	0	1	1
CNTNAP3P1	0	-2.75731	0	1	1
AL591379.1	0	-2.75731	0	1	1
AQP7P1	0	-2.75731	0	1	1
AL591438.1	0	-2.61216	0	1	1
MYO5BP3	0	-2.75731	0	1	1
RNA5SP284	0	-2.75731	0	1	1
MIR4477B	0	-2.75731	0	1	1
SNX18P9	0	-2.75731	0	1	1
GXYLT1P6	0	-2.75731	0	1	1
AQP7P2	0	-2.75731	0	1	1
AC125634.1	0	-2.75731	0	1	1
BMS1P12	0	-2.75731	0	1	1
FP326651.2	0	-2.75731	0	1	1
FOXD4L4	0	-2.63465	0	1	1
BX284632.1	0	-2.75731	0	1	1
BMS1P13	0	-2.75731	0	1	1
AL136317.2	0	-2.75731	0	1	1
AL136317.3	0	-2.75731	0	1	1
AL513478.4	0	-2.75731	0	1	1
AL591479.1	0	-2.75731	0	1	1
AL162233.1	0	-2.75731	0	1	1
AL627230.2	0	-2.65916	0	1	1
FOXD4L3	0	-2.41261	0	1	1
PGM5	0	-2.75731	0	1	1
AL671309.1	0	-2.75731	0	1	1
AL135924.2	0	-2.75731	0	1	1
AL135924.1	0	-2.75731	0	1	1
TMC1	0	-2.75731	0	1	1
AL451127.2	0	-2.75731	0	1	1
AL355674.1	0	-2.75731	0	1	1
AL137018.1	0	-2.75731	0	1	1
H3P32	0	-2.75731	0	1	1
AL353705.2	0	-2.75731	0	1	1
AL353705.1	0	-2.75731	0	1	1
AL138749.1	0	-2.75731	0	1	1
AL591368.1	0	-2.75731	0	1	1
AL137847.1	0	-2.75731	0	1	1
AL354733.1	0	-2.39561	0	1	1
SLC28A3	0	-2.20864	0	1	1
NTRK2	0	-2.3208	0	1	1
AL353743.4	0	-2.35919	0	1	1
AL161447.2	0	-2.75731	0	1	1
AL137849.1	0	-2.43884	0	1	1
LINC02872	0	-2.61027	0	1	1
AL772337.3	0	-2.7382	0	1	1
SPATA31E1	0	-2.75731	0	1	1
AL353572.2	0	-2.75731	0	1	1
RPSAP49	0	-2.75731	0	1	1
AL353748.1	0	-2.75731	0	1	1
AL161910.1	0	-2.75731	0	1	1
BX470209.2	0	-2.75731	0	1	1
MIR4290HG	0	-2.75731	0	1	1
LINC01501	0	-2.75731	0	1	1
OR7E109P	0	-2.75731	0	1	1
AL354751.3	0	-2.75731	0	1	1
MTCO3P29	0	-2.75731	0	1	1
MTND4LP7	0	-2.75731	0	1	1
MTND4P15	0	-2.75731	0	1	1
SNORA84	0	-2.61799	0	1	1
MIR4670	0	-2.75731	0	1	1
AL157827.1	0	-2.75731	0	1	1
AL136981.3	0	-2.75731	0	1	1
ALOX15P2	0	-2.75731	0	1	1
AL451065.1	0	-2.75731	0	1	1
AL390760.1	0	-2.75731	0	1	1
WNK2	0	-2.75731	0	1	1
BARX1	0	-2.75731	0	1	1
AL158152.1	0	-2.75731	0	1	1
VDAC1P11	0	-2.75731	0	1	1
NUTM2F	0	-2.7382	0	1	1
MIR2278	0	-2.75731	0	1	1
AL807757.1	0	-2.70964	0	1	1
MIR6081	0	-2.75731	0	1	1
MIR23B	0	-2.75731	0	1	1
AL354893.2	0	-2.75731	0	1	1
AL161729.3	0	-2.75731	0	1	1
AL161729.2	0	-2.75731	0	1	1
AL161729.1	0	-2.75731	0	1	1
AL354861.3	0	-2.75731	0	1	1
RNA5SP289	0	-2.53605	0	1	1
LINC00092	0	-2.75731	0	1	1
AL449403.2	0	-2.75731	0	1	1
AL160269.1	0	-2.75731	0	1	1
AL589843.1	0	-2.75731	0	1	1
AL512590.3	0	-2.21826	0	1	1
PTCSC2	0	-2.41401	0	1	1
AL499604.1	0	-2.68639	0	1	1
AL137073.1	0	-2.52058	0	1	1
GABBR2	0	-2.75731	0	1	1
SEPTIN7P7	0	-2.73628	0	1	1
AL136084.2	0	-2.66844	0	1	1
COL15A1	0	-2.64466	0	1	1
RNA5SP290	0	-2.75731	0	1	1
AL162427.1	0	-2.75731	0	1	1
RN7SL794P	0	-2.75731	0	1	1
AL359710.1	0	-2.75731	0	1	1
RN7SKP87	0	-2.75731	0	1	1
GAPDHP26	0	-2.75731	0	1	1
PLPPR1	0	-2.75731	0	1	1
BAAT	0	-2.4598	0	1	1
FYTTD1P1	0	-2.69302	0	1	1
ALDOB	0	-2.75731	0	1	1
TMEM246-AS1	0	-2.75731	0	1	1
TOPORSLP	0	-2.36477	0	1	1
OR13I1P	0	-2.75731	0	1	1
AL591506.1	0	-2.75731	0	1	1
AL158070.2	0	-2.75731	0	1	1
SLC25A6P5	0	-2.75731	0	1	1
LINC01505	0	-2.58963	0	1	1
LINC01509	0	-2.75731	0	1	1
ACTL7A	0	-2.75731	0	1	1
FRRS1L	0	-2.75731	0	1	1
MTND2P11	0	-2.63206	0	1	1
TXNDC8	0	-2.75731	0	1	1
MUSK	0	-2.41293	0	1	1
AL135787.1	0	-2.75731	0	1	1
MIR4668	0	-2.75731	0	1	1
AL158824.2	0	-2.75731	0	1	1
AL139041.1	0	-2.75731	0	1	1
RNF183	0	-2.75731	0	1	1
AL162727.3	0	-2.75731	0	1	1
AL162727.1	0	-2.75731	0	1	1
AL157702.2	0	-2.75731	0	1	1
AL138895.1	0	-2.75731	0	1	1
AL138895.2	0	-2.75731	0	1	1
AL160275.1	0	-2.75731	0	1	1
TEX53	0	-2.75731	0	1	1
AL133412.1	0	-2.7141	0	1	1
DELEC1	0	-2.75731	0	1	1
LINC00474	0	-2.75731	0	1	1
AL137024.1	0	-2.64687	0	1	1
ASTN2-AS1	0	-2.75731	0	1	1
AHCYP2	0	-2.75731	0	1	1
AL161911.1	0	-2.71422	0	1	1
AL513122.1	0	-2.65527	0	1	1
AL513122.2	0	-2.75731	0	1	1
GGTA1P	0	-2.75731	0	1	1
LHX6	0	-2.4314	0	1	1
AL162424.1	0	-2.75731	0	1	1
AL359636.2	0	-2.75731	0	1	1
OR1L1	0	-2.75731	0	1	1
MIR601	0	-2.73559	0	1	1
AL390774.2	0	-2.75731	0	1	1
AC006450.1	0	-2.75731	0	1	1
AC006450.2	0	-2.75731	0	1	1
AL354979.1	0	-2.75731	0	1	1
RN7SL302P	0	-2.75731	0	1	1
MIR181A2	0	-2.61216	0	1	1
MIR181B2	0	-2.75731	0	1	1
RPSAP76	0	-2.75731	0	1	1
AL354710.2	0	-2.75731	0	1	1
AL627223.2	0	-2.75731	0	1	1
AL162584.1	0	-2.75731	0	1	1
HNRNPA1P15	0	-2.73403	0	1	1
AL358074.1	0	-2.59704	0	1	1
AL161731.1	0	-2.75731	0	1	1
ANGPTL2	0	-2.75731	0	1	1
AL450263.1	0	-2.75731	0	1	1
AL157935.1	0	-2.75731	0	1	1
RNA5SP296	0	-2.75731	0	1	1
AL360268.1	0	-2.34893	0	1	1
AL359091.1	0	-2.75731	0	1	1
AL359091.2	0	-2.75731	0	1	1
ODF2-AS1	0	-2.75731	0	1	1
RNU7-171P	0	-2.75731	0	1	1
VTI1BP4	0	-2.75731	0	1	1
AL158151.4	0	-2.75731	0	1	1
AL158151.1	0	-2.75731	0	1	1
C9orf106	0	-2.75731	0	1	1
AL353803.5	0	-2.75731	0	1	1
AL353803.4	0	-2.75731	0	1	1
AL391056.1	0	-2.75731	0	1	1
AL158207.1	0	-2.75731	0	1	1
AL158207.2	0	-2.39561	0	1	1
AL392105.1	0	-2.75731	0	1	1
GPRACR	0	-2.75731	0	1	1
HMCN2	0	-2.75731	0	1	1
AL359092.2	0	-2.75731	0	1	1
LAMC3	0	-2.73403	0	1	1
AL157938.1	0	-2.75731	0	1	1
AL358781.2	0	-2.75731	0	1	1
RN7SL328P	0	-2.75731	0	1	1
CFAP77	0	-2.75731	0	1	1
BARHL1	0	-2.75731	0	1	1
GFI1B	0	-2.39589	0	1	1
GBGT1	0	-2.68639	0	1	1
ABO	0	-2.75731	0	1	1
ADAMTSL2	0	-2.75731	0	1	1
COL5A1	0	-2.75731	0	1	1
AL645768.1	0	-2.75731	0	1	1
FCN1	0	-2.75731	0	1	1
OLFM1	0	-2.75731	0	1	1
LCN1	0	-2.75731	0	1	1
PAEP	0	-2.75731	0	1	1
LINC01502	0	-2.75731	0	1	1
SOHLH1	0	-2.75731	0	1	1
KCNT1	0	-2.75731	0	1	1
CCDC187	0	-2.75731	0	1	1
AC174065.1	0	-2.75731	0	1	1
AL592301.1	0	-2.75731	0	1	1
AL590226.2	0	-2.75731	0	1	1
LCN8	0	-2.75731	0	1	1
LCN15	0	-2.75731	0	1	1
MIR4292	0	-2.40088	0	1	1
MIR4479	0	-2.75731	0	1	1
AL807752.4	0	-2.75731	0	1	1
FAM166A	0	-2.533	0	1	1
STPG3-AS1	0	-2.75731	0	1	1
STPG3	0	-2.75731	0	1	1
BX255925.2	0	-2.75731	0	1	1
BX255925.1	0	-2.75731	0	1	1
SETP5	0	-2.44981	0	1	1
CACNA1B	0	-2.53605	0	1	1
AL591424.3	0	-2.75731	0	1	1
AC136475.7	0	-2.75731	0	1	1
CDHR5	0	-2.75731	0	1	1
SCT	0	-2.75731	0	1	1
AP006621.1	0	-2.75731	0	1	1
MUC6	0	-2.75731	0	1	1
MUC5B	0	-2.75731	0	1	1
AC136297.1	0	-2.75731	0	1	1
BRSK2	0	-2.73403	0	1	1
AC068580.2	0	-2.75731	0	1	1
PRR33	0	-2.75731	0	1	1
IGF2	0	-2.75731	0	1	1
IGF2-AS	0	-2.75731	0	1	1
TSPAN32	0	-2.75731	0	1	1
TRPM5	0	-2.75731	0	1	1
KCNQ1-AS1	0	-2.75731	0	1	1
KCNQ1DN	0	-2.75731	0	1	1
SNORA54	0	-2.25921	0	1	1
RNU1-91P	0	-2.75731	0	1	1
AC127526.2	0	-2.75731	0	1	1
SNRPCP5	0	-2.75731	0	1	1
TRPC2	0	-2.75731	0	1	1
ART1	0	-2.75731	0	1	1
RNU6-1143P	0	-2.75731	0	1	1
AC090587.2	0	-2.21828	0	1	1
AC087441.1	0	-2.62207	0	1	1
HNRNPA1P76	0	-2.75731	0	1	1
RPS29P20	0	-2.75731	0	1	1
OR55B1P	0	-2.48077	0	1	1
AC015689.1	0	-2.28544	0	1	1
OR52K3P	0	-2.75731	0	1	1
OR52K1	0	-2.60205	0	1	1
OR52A1	0	-2.75731	0	1	1
HBD	0	-2.75731	0	1	1
OR51B5	0	-2.75731	0	1	1
OR51Q1	0	-2.75731	0	1	1
UBQLNL	0	-2.57708	0	1	1
OLFM5P	0	-2.75731	0	1	1
TRIM34	0	-2.4725	0	1	1
OR56A4	0	-2.75731	0	1	1
OR56A1	0	-2.75731	0	1	1
OR52W1	0	-2.75731	0	1	1
CCKBR	0	-2.75731	0	1	1
AC084337.2	0	-2.46397	0	1	1
AC091564.7	0	-2.75731	0	1	1
OR2AG1	0	-2.37729	0	1	1
OR6A2	0	-2.75731	0	1	1
OR10A4	0	-2.43723	0	1	1
OR2D2	0	-2.58963	0	1	1
RBMXL2	0	-2.75731	0	1	1
SYT9	0	-2.75731	0	1	1
OLFML1	0	-2.75731	0	1	1
OR10A3	0	-2.75731	0	1	1
RIC3	0	-2.71422	0	1	1
STK33	0	-2.75731	0	1	1
RNA5SP330	0	-2.75731	0	1	1
AC079296.1	0	-2.50821	0	1	1
AP006259.1	0	-2.75731	0	1	1
AC132192.1	0	-2.33976	0	1	1
AC011092.2	0	-2.75731	0	1	1
LINC02752	0	-2.75731	0	1	1
AC023946.1	0	-2.75731	0	1	1
AC104383.1	0	-2.75731	0	1	1
LINC02547	0	-2.75731	0	1	1
AC009806.1	0	-2.75731	0	1	1
AC013549.4	0	-2.75731	0	1	1
AC013549.2	0	-2.75731	0	1	1
LINC00958	0	-2.75731	0	1	1
AC013828.1	0	-2.69513	0	1	1
LINC02548	0	-2.75731	0	1	1
AC018523.1	0	-2.46901	0	1	1
AC018523.2	0	-2.75731	0	1	1
RN7SKP90	0	-2.75731	0	1	1
AC126389.1	0	-2.75731	0	1	1
AC107956.2	0	-2.75731	0	1	1
KCNJ11	0	-2.49952	0	1	1
USH1C	0	-2.75731	0	1	1
OTOG	0	-2.75731	0	1	1
SAA3P	0	-2.73559	0	1	1
AC090099.2	0	-2.75731	0	1	1
GLTPP1	0	-2.75731	0	1	1
SLC25A51P4	0	-2.75731	0	1	1
LDHC	0	-2.75731	0	1	1
AC027544.1	0	-2.69513	0	1	1
AC112694.2	0	-2.41567	0	1	1
IGSF22	0	-2.63598	0	1	1
AC103974.1	0	-2.75731	0	1	1
PTPN5	0	-2.75731	0	1	1
CSRP3-AS1	0	-2.75731	0	1	1
PCNAP4	0	-2.75731	0	1	1
AC009652.1	0	-2.75731	0	1	1
MIR4694	0	-2.4115	0	1	1
AC099842.1	0	-2.75731	0	1	1
LUZP2	0	-2.75731	0	1	1
RNA5SP339	0	-2.75731	0	1	1
LINC00678	0	-2.75731	0	1	1
AC103796.1	0	-2.75731	0	1	1
AC090159.1	0	-2.51302	0	1	1
AC013714.1	0	-2.66352	0	1	1
AC110056.1	0	-2.65527	0	1	1
LINC02755	0	-2.75731	0	1	1
AC090124.1	0	-2.75731	0	1	1
LINC02546	0	-2.75731	0	1	1
AC107973.1	0	-2.75731	0	1	1
KCNA4	0	-2.75731	0	1	1
AL358944.1	0	-2.48278	0	1	1
PAX6	0	-2.60178	0	1	1
AL078612.3	0	-2.75731	0	1	1
LINC02707	0	-2.75731	0	1	1
MIR1343	0	-2.75731	0	1	1
AL133330.1	0	-2.27128	0	1	1
PAMR1	0	-2.31425	0	1	1
AL135934.1	0	-2.75731	0	1	1
AC090692.2	0	-2.62939	0	1	1
AC090692.3	0	-2.56097	0	1	1
AL136146.1	0	-2.31003	0	1	1
AL136146.2	0	-2.75731	0	1	1
AC087277.1	0	-2.75731	0	1	1
AC009656.1	0	-2.43723	0	1	1
LRRC4C	0	-2.75731	0	1	1
LINC01499	0	-2.75731	0	1	1
AC023442.3	0	-2.75731	0	1	1
LINC02740	0	-2.75731	0	1	1
RN7SKP287	0	-2.66367	0	1	1
C11orf96	0	-2.42855	0	1	1
ALX4	0	-2.51302	0	1	1
AC010768.2	0	-2.75731	0	1	1
LINC02704	0	-2.75731	0	1	1
AC068858.1	0	-2.75731	0	1	1
AC103681.2	0	-2.75731	0	1	1
AC018716.2	0	-2.75731	0	1	1
AC044839.1	0	-2.5547	0	1	1
LINC02690	0	-2.75731	0	1	1
LINC02716	0	-2.75731	0	1	1
AC044839.3	0	-2.75731	0	1	1
CHRM4	0	-2.75731	0	1	1
SNORD67	0	-2.35237	0	1	1
AC090589.2	0	-2.75731	0	1	1
MIR6745	0	-2.75731	0	1	1
MADD-AS1	0	-2.75731	0	1	1
MYBPC3	0	-2.73528	0	1	1
AC090559.2	0	-2.61886	0	1	1
FAM180B	0	-2.75731	0	1	1
AC021443.2	0	-2.75731	0	1	1
OR4A41P	0	-2.75731	0	1	1
TRIM53CP	0	-2.75731	0	1	1
AC084851.4	0	-2.75731	0	1	1
TRIM77BP	0	-2.75731	0	1	1
AP006587.5	0	-2.75731	0	1	1
AC109635.7	0	-2.75731	0	1	1
AC036111.1	0	-2.75731	0	1	1
FAM8A2P	0	-2.75731	0	1	1
AP002512.3	0	-2.75731	0	1	1
FADS2B	0	-2.75731	0	1	1
LRRC55	0	-2.75731	0	1	1
AP000781.1	0	-2.75731	0	1	1
P2RX3	0	-2.75731	0	1	1
PRG2	0	-2.75731	0	1	1
AP000662.1	0	-2.26493	0	1	1
OR5BA1P	0	-2.75731	0	1	1
OR1S2	0	-2.75731	0	1	1
OR1S1	0	-2.75731	0	1	1
OR5B15P	0	-2.75731	0	1	1
AP003557.2	0	-2.75731	0	1	1
AP003557.1	0	-2.75731	0	1	1
ZFP91-CNTF	0	-2.75731	0	1	1
GLYAT	0	-2.75731	0	1	1
AP000445.1	0	-2.75731	0	1	1
GLYATL1B	0	-2.75731	0	1	1
OR5A1	0	-2.75731	0	1	1
AP000640.2	0	-2.75731	0	1	1
AP000640.1	0	-2.75731	0	1	1
CBLIF	0	-2.75731	0	1	1
TCN1	0	-2.75731	0	1	1
OOSP3	0	-2.75731	0	1	1
MS4A4E	0	-2.75731	0	1	1
MS4A1	0	-2.75731	0	1	1
SLC15A3	0	-2.56209	0	1	1
CD6	0	-2.75731	0	1	1
AP003108.3	0	-2.75731	0	1	1
RN7SL23P	0	-2.59281	0	1	1
AP003108.1	0	-2.75731	0	1	1
LRRC10B	0	-2.75731	0	1	1
AP003559.1	0	-2.75731	0	1	1
AP002754.1	0	-2.75731	0	1	1
LINC02733	0	-2.75731	0	1	1
AP002793.1	0	-2.75731	0	1	1
SCGB2A1	0	-2.75731	0	1	1
AP001363.2	0	-2.22024	0	1	1
AP001458.1	0	-2.75731	0	1	1
AP001458.2	0	-2.75731	0	1	1
LRRN4CL	0	-2.75731	0	1	1
MIR6514	0	-2.75731	0	1	1
SLC22A6	0	-2.75731	0	1	1
AP001858.1	0	-2.75731	0	1	1
SLC22A10	0	-2.75731	0	1	1
SLC22A9	0	-2.75731	0	1	1
PLAAT5	0	-2.75731	0	1	1
LGALS12	0	-2.75731	0	1	1
IMMP1LP1	0	-2.75731	0	1	1
AP000753.3	0	-2.75731	0	1	1
AP006289.1	0	-2.75731	0	1	1
RCOR2	0	-2.60158	0	1	1
RNU6-45P	0	-2.75731	0	1	1
FLRT1	0	-2.75731	0	1	1
AP006333.2	0	-2.75731	0	1	1
LINC02724	0	-2.59236	0	1	1
SLC22A11	0	-2.75731	0	1	1
SLC22A12	0	-2.75731	0	1	1
RASGRP2	0	-2.75731	0	1	1
PYGM	0	-2.64101	0	1	1
RNU2-23P	0	-2.75731	0	1	1
SPDYC	0	-2.75731	0	1	1
AP000944.6	0	-2.61229	0	1	1
AP000769.4	0	-2.75731	0	1	1
LINC02736	0	-2.75731	0	1	1
KCNK7	0	-2.12922	0	1	1
CTSW	0	-2.27749	0	1	1
TSGA10IP	0	-2.6166	0	1	1
AP006287.1	0	-2.75731	0	1	1
AP006287.2	0	-2.55415	0	1	1
AP001107.8	0	-2.75731	0	1	1
AP001107.7	0	-2.75731	0	1	1
TMEM151A	0	-2.75731	0	1	1
CD248	0	-2.75731	0	1	1
AP001107.10	0	-2.75731	0	1	1
AP001107.5	0	-2.75731	0	1	1
RNU4-39P	0	-2.61976	0	1	1
RNU7-23P	0	-2.75731	0	1	1
MIR3163	0	-2.6166	0	1	1
AP001885.3	0	-2.75731	0	1	1
TBC1D10C	0	-2.75731	0	1	1
CABP4	0	-2.73215	0	1	1
C11orf72	0	-2.75731	0	1	1
UNC93B5	0	-2.75731	0	1	1
ALG1L8P	0	-2.75731	0	1	1
RPS3AP40	0	-2.75731	0	1	1
AC004923.1	0	-2.75731	0	1	1
MIR6753	0	-2.75731	0	1	1
AP002992.1	0	-2.42847	0	1	1
AP000808.1	0	-2.75731	0	1	1
MIR3164	0	-2.75731	0	1	1
AP005233.2	0	-2.42289	0	1	1
AP000439.1	0	-2.75731	0	1	1
LINC02747	0	-2.75731	0	1	1
FGF19	0	-2.75731	0	1	1
AP003555.1	0	-2.75731	0	1	1
AP002336.3	0	-2.61216	0	1	1
SHANK2	0	-2.20489	0	1	1
AP003783.1	0	-2.75731	0	1	1
AP000867.2	0	-2.65183	0	1	1
KRTAP5-7	0	-2.75731	0	1	1
KRTAP5-8	0	-2.75731	0	1	1
KRTAP5-9	0	-2.75731	0	1	1
DEFB108B	0	-2.75731	0	1	1
OR7E126P	0	-2.75731	0	1	1
AP000593.4	0	-2.75731	0	1	1
AP002892.1	0	-2.75731	0	1	1
AP003785.1	0	-2.75731	0	1	1
ARAP1-AS2	0	-2.65065	0	1	1
RNU6-672P	0	-2.75731	0	1	1
AP002761.2	0	-2.75731	0	1	1
AP000763.1	0	-2.75731	0	1	1
AP002993.1	0	-2.61038	0	1	1
RN7SKP243	0	-2.75731	0	1	1
DNAJB13	0	-2.75731	0	1	1
UCP2	0	-2.44571	0	1	1
AP003717.2	0	-2.63465	0	1	1
RNA5SP343	0	-2.75731	0	1	1
AP001085.1	0	-2.75731	0	1	1
RN7SKP297	0	-2.75731	0	1	1
RNU6-216P	0	-2.75731	0	1	1
OR2AT4	0	-2.75731	0	1	1
AP001972.4	0	-2.32728	0	1	1
SLCO2B1	0	-2.61811	0	1	1
SNORD15A	0	-2.75731	0	1	1
AP002815.1	0	-2.75731	0	1	1
AP001922.5	0	-2.75731	0	1	1
AP001922.6	0	-2.75731	0	1	1
AP001922.2	0	-2.75731	0	1	1
MOGAT2	0	-2.75731	0	1	1
AP003031.3	0	-2.75731	0	1	1
UVRAG-DT	0	-2.75731	0	1	1
PPP1R1AP1	0	-2.75731	0	1	1
RNA5SP344	0	-2.75731	0	1	1
GUCY2EP	0	-2.75731	0	1	1
B3GNT6	0	-2.75731	0	1	1
OMP	0	-2.75731	0	1	1
RNU7-59P	0	-2.25008	0	1	1
AP002812.1	0	-2.75731	0	1	1
NDUFC2-KCTD14	0	-2.75731	0	1	1
AP003032.1	0	-2.75731	0	1	1
THRSP	0	-2.75731	0	1	1
AP003086.3	0	-2.75731	0	1	1
AP003086.2	0	-2.75731	0	1	1
LINC02728	0	-2.73559	0	1	1
MIR708	0	-2.75731	0	1	1
AP003464.1	0	-2.75731	0	1	1
AP000893.2	0	-2.75731	0	1	1
AP001767.4	0	-2.4598	0	1	1
AP000873.3	0	-2.75731	0	1	1
CYCSP28	0	-2.75731	0	1	1
AP000446.2	0	-2.75731	0	1	1
AP002370.1	0	-2.75731	0	1	1
AP003035.1	0	-2.75731	0	1	1
CCDC89	0	-2.75731	0	1	1
LINC02695	0	-2.75731	0	1	1
SETP17	0	-2.75731	0	1	1
RN7SL225P	0	-2.38796	0	1	1
AP001148.1	0	-2.75731	0	1	1
AP000654.2	0	-2.64687	0	1	1
OR7E13P	0	-2.75731	0	1	1
AP001528.2	0	-2.75731	0	1	1
HNRNPCP8	0	-2.38008	0	1	1
AP002967.1	0	-2.71017	0	1	1
AP001102.1	0	-2.75731	0	1	1
PSMA2P1	0	-2.07548	0	1	1
MTCYBP41	0	-2.75731	0	1	1
AP000676.2	0	-2.75731	0	1	1
AP000676.3	0	-2.75731	0	1	1
AP000676.4	0	-2.59793	0	1	1
AP000676.1	0	-2.56067	0	1	1
AP005436.4	0	-2.75731	0	1	1
AP005436.3	0	-2.75731	0	1	1
GRM5	0	-2.45997	0	1	1
TRIM64B	0	-2.75731	0	1	1
AP000648.9	0	-2.75731	0	1	1
DISC1FP1	0	-2.75731	0	1	1
OSBPL9P2	0	-2.75731	0	1	1
FAT3	0	-2.75731	0	1	1
AP003171.1	0	-2.75731	0	1	1
AP002371.1	0	-2.75731	0	1	1
AP003072.4	0	-2.38709	0	1	1
AP003969.1	0	-2.75731	0	1	1
AP003969.2	0	-2.75731	0	1	1
VSTM5	0	-2.67365	0	1	1
MIR548L	0	-2.75731	0	1	1
PIWIL4	0	-2.62038	0	1	1
AP000943.2	0	-2.5547	0	1	1
LINC02700	0	-2.75731	0	1	1
BUD13P1	0	-2.75731	0	1	1
RNA5SP345	0	-2.71017	0	1	1
AP003066.1	0	-2.75731	0	1	1
CNTN5	0	-2.75731	0	1	1
RN7SKP115	0	-2.75731	0	1	1
PGR	0	-2.75731	0	1	1
TRPC6	0	-2.75731	0	1	1
AP003080.1	0	-2.75731	0	1	1
AP000942.1	0	-2.5547	0	1	1
MMP10	0	-2.73327	0	1	1
MMP1	0	-2.73625	0	1	1
MMP3	0	-2.75731	0	1	1
MTND2P26	0	-2.75731	0	1	1
AP003043.1	0	-2.75731	0	1	1
DDI1	0	-2.72097	0	1	1
LINC02552	0	-2.75731	0	1	1
CARD18	0	-2.75731	0	1	1
AP003173.1	0	-2.75731	0	1	1
GUCY1A2	0	-2.2867	0	1	1
ELMOD1	0	-2.75731	0	1	1
AP002353.1	0	-2.75731	0	1	1
AP002433.1	0	-2.63956	0	1	1
RPS2P39	0	-2.75731	0	1	1
AP002453.1	0	-2.07024	0	1	1
CYCSP29	0	-2.75731	0	1	1
AP003027.1	0	-2.75731	0	1	1
TFAMP2	0	-2.75731	0	1	1
LINC02732	0	-2.75731	0	1	1
AP002008.2	0	-2.73025	0	1	1
BTG4	0	-2.75731	0	1	1
RN7SKP273	0	-2.42047	0	1	1
ALG9-IT1	0	-2.75731	0	1	1
GNG5P3	0	-2.75731	0	1	1
C11orf52	0	-2.58568	0	1	1
RNA5SP351	0	-2.75731	0	1	1
AP002884.2	0	-2.75731	0	1	1
MRPS36P4	0	-2.75731	0	1	1
RPS6P16	0	-2.75731	0	1	1
PLET1	0	-2.31486	0	1	1
AP002884.3	0	-2.75731	0	1	1
LINC02763	0	-2.75731	0	1	1
AP003100.2	0	-2.75731	0	1	1
MTRF1LP1	0	-2.75731	0	1	1
AP003170.4	0	-2.75731	0	1	1
AP003170.3	0	-2.75731	0	1	1
RNU6-1107P	0	-2.75731	0	1	1
CADM1	0	-2.75731	0	1	1
LINC02702	0	-2.75731	0	1	1
AP006216.1	0	-2.75731	0	1	1
RNY4P6	0	-2.75731	0	1	1
AP000892.4	0	-2.75731	0	1	1
AP000892.3	0	-2.75731	0	1	1
FXYD2	0	-2.75731	0	1	1
TMPRSS13	0	-2.75731	0	1	1
TMPRSS4	0	-2.75731	0	1	1
JAML	0	-2.75731	0	1	1
CD3E	0	-2.75731	0	1	1
CD3D	0	-2.75731	0	1	1
CD3G	0	-2.75731	0	1	1
AP001267.2	0	-2.75731	0	1	1
AP001267.3	0	-2.75731	0	1	1
RNU6-1157P	0	-2.75731	0	1	1
AP000941.1	0	-2.66456	0	1	1
TREH	0	-2.57755	0	1	1
TREHP1	0	-2.60178	0	1	1
RNU6-376P	0	-2.75731	0	1	1
CXCR5	0	-2.75731	0	1	1
AP004609.3	0	-2.6725	0	1	1
PDZD3	0	-2.75731	0	1	1
RNU6-262P	0	-2.75731	0	1	1
AP003396.3	0	-2.75731	0	1	1
AP003396.4	0	-2.75731	0	1	1
DUXAP5	0	-2.75731	0	1	1
AP001994.1	0	-2.75731	0	1	1
AP001360.2	0	-2.75731	0	1	1
AP000679.1	0	-2.75731	0	1	1
AP000659.1	0	-2.54255	0	1	1
AP001977.1	0	-2.75731	0	1	1
MIR100	0	-2.33586	0	1	1
AP002762.1	0	-2.75731	0	1	1
RNU4-23P	0	-2.75731	0	1	1
BSX	0	-2.75731	0	1	1
AP003040.1	0	-2.73559	0	1	1
RPL34P23	0	-2.75731	0	1	1
RPS26P43	0	-2.75731	0	1	1
AP000926.1	0	-2.4302	0	1	1
LINC02727	0	-2.75731	0	1	1
OR6M2P	0	-2.75731	0	1	1
OR6T1	0	-2.75731	0	1	1
OR10S1	0	-2.71552	0	1	1
OR8G1	0	-2.75731	0	1	1
OR8D1	0	-2.69302	0	1	1
AP001804.1	0	-2.75731	0	1	1
OR8A2P	0	-2.75731	0	1	1
OR8B9P	0	-2.75731	0	1	1
OR8A1	0	-2.75731	0	1	1
HEPACAM	0	-2.48162	0	1	1
AP001007.2	0	-2.75731	0	1	1
PKNOX2	0	-2.75731	0	1	1
RNU6-321P	0	-2.75731	0	1	1
PATE3	0	-2.75731	0	1	1
VSIG10L2	0	-2.75731	0	1	1
AP000821.2	0	-2.75731	0	1	1
KIRREL3-AS1	0	-2.52468	0	1	1
LINC02725	0	-2.19344	0	1	1
MIR6090	0	-2.75731	0	1	1
AP001122.1	0	-2.75731	0	1	1
KCNJ1	0	-2.56978	0	1	1
RNU6-874P	0	-2.75731	0	1	1
LINC01395	0	-2.75731	0	1	1
AP003327.2	0	-2.75731	0	1	1
AP003041.3	0	-2.75731	0	1	1
NDUFAF2P2	0	-2.65916	0	1	1
DDX18P5	0	-2.65543	0	1	1
RN7SL778P	0	-2.75731	0	1	1
ADAMTS8	0	-2.75731	0	1	1
AP003486.2	0	-2.75731	0	1	1
AP003025.1	0	-2.75731	0	1	1
LINC02743	0	-2.75731	0	1	1
AP000911.1	0	-2.56242	0	1	1
PTP4A2P2	0	-2.75731	0	1	1
B3GAT1	0	-1.9416	0	1	1
LINC02697	0	-2.31313	0	1	1
RNA5SP297	0	-2.75731	0	1	1
AL359878.2	0	-2.75731	0	1	1
IDI2	0	-2.75731	0	1	1
LINC00200	0	-2.75731	0	1	1
AL392083.2	0	-2.75731	0	1	1
LINC00700	0	-2.75731	0	1	1
AL731533.3	0	-2.75731	0	1	1
AL451164.2	0	-2.68639	0	1	1
LINC00702	0	-2.75731	0	1	1
LINC00703	0	-2.75731	0	1	1
AC022535.3	0	-2.4625	0	1	1
AC018978.1	0	-2.75731	0	1	1
AKR1C6P	0	-2.75731	0	1	1
AL391427.1	0	-2.48159	0	1	1
AKR1C5P	0	-2.75731	0	1	1
AKR1C8P	0	-2.75731	0	1	1
AKR1C4	0	-2.75731	0	1	1
AL355303.2	0	-2.55662	0	1	1
RPL26P28	0	-2.75731	0	1	1
CALML5	0	-2.75731	0	1	1
CALML3	0	-2.66844	0	1	1
AL732437.2	0	-2.54255	0	1	1
LINC02677	0	-2.75731	0	1	1
RN7SKP78	0	-2.5547	0	1	1
LINC02649	0	-2.75731	0	1	1
SDCBPP1	0	-2.75731	0	1	1
LINC02656	0	-2.51568	0	1	1
ITIH5	0	-2.75731	0	1	1
PRPF38AP1	0	-2.75731	0	1	1
CELF2-DT	0	-2.75731	0	1	1
AL136452.1	0	-2.56067	0	1	1
CELF2-AS1	0	-2.48159	0	1	1
RNU6-1095P	0	-2.27436	0	1	1
RNU6-88P	0	-2.71114	0	1	1
MIR548AK	0	-2.75731	0	1	1
RPL5P25	0	-2.75731	0	1	1
SNRPGP5	0	-2.6725	0	1	1
AL355870.2	0	-2.75731	0	1	1
AL158168.1	0	-2.75731	0	1	1
GAPDHP45	0	-2.75731	0	1	1
ITGA8	0	-2.75731	0	1	1
ST8SIA6	0	-2.48189	0	1	1
TMEM236	0	-2.59769	0	1	1
MRC1	0	-2.75731	0	1	1
SLC39A12	0	-2.75731	0	1	1
MALRD1	0	-2.75731	0	1	1
AL157895.2	0	-2.75731	0	1	1
AC069549.2	0	-2.75731	0	1	1
NPM1P30	0	-2.75731	0	1	1
EBLN1	0	-2.75731	0	1	1
AL157831.2	0	-2.75731	0	1	1
AL158211.4	0	-2.75731	0	1	1
AL158211.3	0	-2.08485	0	1	1
SPAG6	0	-2.75731	0	1	1
AL513128.3	0	-2.75731	0	1	1
AL513128.2	0	-2.75731	0	1	1
ARMC3	0	-2.75731	0	1	1
AL606469.1	0	-2.71114	0	1	1
MIR603	0	-2.75731	0	1	1
RNA5SP305	0	-2.75731	0	1	1
AL512598.2	0	-2.75731	0	1	1
AL512598.1	0	-2.75731	0	1	1
FAM210CP	0	-2.75731	0	1	1
MKX	0	-2.75731	0	1	1
MPP7-DT	0	-2.75731	0	1	1
LINC01517	0	-2.5541	0	1	1
AL160060.1	0	-2.75731	0	1	1
MIR938	0	-2.47282	0	1	1
RNU6-908P	0	-2.75731	0	1	1
EEF1A1P39	0	-2.46008	0	1	1
DNM1P17	0	-2.75731	0	1	1
CCND3P1	0	-2.75731	0	1	1
AL117340.1	0	-2.30343	0	1	1
HMGB1P7	0	-2.49006	0	1	1
AL161932.1	0	-2.75731	0	1	1
IATPR	0	-2.75731	0	1	1
RN7SL398P	0	-2.75731	0	1	1
AL353600.1	0	-2.75731	0	1	1
RPL37P18	0	-2.43925	0	1	1
PARD3-AS1	0	-2.73327	0	1	1
RNU7-77P	0	-2.75731	0	1	1
ATP6V1G1P4	0	-2.21696	0	1	1
AL117336.1	0	-2.75731	0	1	1
AL603824.1	0	-2.75731	0	1	1
PCAT5	0	-2.75731	0	1	1
LINC02630	0	-2.75731	0	1	1
AL390061.1	0	-2.75731	0	1	1
AL132657.1	0	-2.75731	0	1	1
ZNF37CP	0	-2.75731	0	1	1
RNU6-795P	0	-2.75731	0	1	1
AL117339.3	0	-2.50821	0	1	1
AL117339.2	0	-2.62038	0	1	1
RNU6-1118P	0	-2.75731	0	1	1
AL022345.1	0	-2.75731	0	1	1
RNU6-1170P	0	-2.75731	0	1	1
LINC01518	0	-2.75731	0	1	1
RET	0	-2.75731	0	1	1
RASGEF1A	0	-2.32201	0	1	1
FXYD4	0	-2.75731	0	1	1
ZNF32-AS3	0	-2.75731	0	1	1
LINC00840	0	-2.75731	0	1	1
LINC00841	0	-2.75731	0	1	1
AL356157.2	0	-2.30902	0	1	1
TMEM72-AS1	0	-2.75731	0	1	1
TMEM72	0	-2.75731	0	1	1
CUBNP3	0	-2.37253	0	1	1
AL358394.2	0	-2.7141	0	1	1
ANKRD30BP3	0	-2.75731	0	1	1
AL358394.1	0	-2.68309	0	1	1
CUBNP2	0	-2.30495	0	1	1
OR6D1P	0	-2.75731	0	1	1
ALOX5	0	-2.75731	0	1	1
AC012044.1	0	-2.39571	0	1	1
FAM25E	0	-2.75731	0	1	1
RNA5SP310	0	-2.75731	0	1	1
RPL35AP23	0	-2.75731	0	1	1
SNORA74C-1	0	-2.31684	0	1	1
RPL23AP61	0	-2.61244	0	1	1
GLUD1P2	0	-2.67751	0	1	1
AL731733.1	0	-2.52942	0	1	1
NPY4R2	0	-2.73354	0	1	1
ARHGAP22-IT1	0	-2.75731	0	1	1
AC016397.1	0	-2.75731	0	1	1
WDFY4	0	-2.54505	0	1	1
VSTM4	0	-2.75731	0	1	1
FAM170B-AS1	0	-2.75731	0	1	1
HMGB1P50	0	-2.6166	0	1	1
CHAT	0	-2.75731	0	1	1
RPL35AP24	0	-2.75731	0	1	1
AL589794.2	0	-2.7141	0	1	1
A1CF	0	-2.5541	0	1	1
MBL2	0	-2.75731	0	1	1
AC073174.1	0	-2.75731	0	1	1
LINC02672	0	-2.23779	0	1	1
AC036101.1	0	-2.75731	0	1	1
LINC00844	0	-2.739	0	1	1
MRLN	0	-2.75731	0	1	1
ARL4AP1	0	-2.75731	0	1	1
ANK3-DT	0	-2.75731	0	1	1
TMEM26	0	-2.75731	0	1	1
LINC02621	0	-2.71938	0	1	1
RN7SL591P	0	-2.75731	0	1	1
AC022022.1	0	-2.75731	0	1	1
MRPL35P2	0	-2.56421	0	1	1
AC013287.1	0	-2.75731	0	1	1
LRRTM3	0	-2.75731	0	1	1
RPL26P27	0	-2.56067	0	1	1
AL513534.1	0	-2.75731	0	1	1
AL359844.1	0	-2.75731	0	1	1
AL442635.1	0	-2.75731	0	1	1
TACR2	0	-2.65183	0	1	1
AC016821.1	0	-2.75731	0	1	1
RPS25P9	0	-2.75731	0	1	1
NODAL	0	-2.69513	0	1	1
AC073176.1	0	-2.75731	0	1	1
MIR7152	0	-2.75731	0	1	1
AC073370.1	0	-2.49781	0	1	1
AL607035.1	0	-2.75731	0	1	1
AL513185.2	0	-2.5018	0	1	1
AL513185.3	0	-2.75731	0	1	1
AC016542.1	0	-2.62038	0	1	1
PLA2G12B	0	-2.75731	0	1	1
AL731563.2	0	-2.75731	0	1	1
RNU6-833P	0	-2.75731	0	1	1
RNU6-883P	0	-2.53544	0	1	1
RPS26P41	0	-2.57932	0	1	1
SYNPO2L	0	-2.75731	0	1	1
AC073389.2	0	-2.75731	0	1	1
AC022400.7	0	-2.75731	0	1	1
AL596247.1	0	-2.75731	0	1	1
MRPL35P3	0	-2.36326	0	1	1
AC012046.1	0	-2.57107	0	1	1
NDUFA8P1	0	-2.75731	0	1	1
POLR3DP1	0	-2.57324	0	1	1
AC018511.2	0	-2.75731	0	1	1
ZNF503-AS1	0	-2.72097	0	1	1
AC010997.6	0	-2.75731	0	1	1
H2AZP5	0	-2.75731	0	1	1
LINC00595	0	-2.75731	0	1	1
AL133481.1	0	-2.75731	0	1	1
NPAP1P2	0	-2.50581	0	1	1
AL512662.2	0	-2.75731	0	1	1
MBL1P	0	-2.49598	0	1	1
DYDC2	0	-2.75731	0	1	1
AL096706.1	0	-2.75731	0	1	1
NRG3	0	-2.75731	0	1	1
CDHR1	0	-2.75731	0	1	1
CACYBPP1	0	-2.75731	0	1	1
AL731532.2	0	-2.75731	0	1	1
GRID1	0	-2.75731	0	1	1
AL844892.2	0	-2.75731	0	1	1
RNU6-780P	0	-2.2933	0	1	1
RNU1-19P	0	-2.75731	0	1	1
AL136982.1	0	-2.67131	0	1	1
AL136982.6	0	-2.75731	0	1	1
CTSLP1	0	-2.57311	0	1	1
MIR4678	0	-2.45997	0	1	1
RPS26P38	0	-2.50581	0	1	1
LIPJ	0	-2.75731	0	1	1
KRT8P38	0	-2.75731	0	1	1
ANKRD22	0	-2.75731	0	1	1
AL353751.1	0	-2.75731	0	1	1
IFIT1B	0	-2.75731	0	1	1
SLC16A12-AS1	0	-2.75731	0	1	1
MIR107	0	-2.75731	0	1	1
AL157400.2	0	-2.75731	0	1	1
LINC00865	0	-2.75731	0	1	1
AL731553.1	0	-2.75731	0	1	1
AL161798.1	0	-2.75731	0	1	1
FAF2P1	0	-2.71559	0	1	1
AL359198.1	0	-2.75731	0	1	1
AL365398.1	0	-2.48278	0	1	1
EIF4A1P8	0	-2.63206	0	1	1
RNY3P12	0	-2.75731	0	1	1
AL392103.1	0	-2.75731	0	1	1
CYP26C1	0	-2.75731	0	1	1
CYP26A1	0	-2.75731	0	1	1
PLCE1-AS2	0	-2.75731	0	1	1
HDAC1P1	0	-2.75731	0	1	1
CYP2C18	0	-2.37397	0	1	1
CYP2C19	0	-2.75731	0	1	1
CYP2C9	0	-2.55987	0	1	1
AL157834.4	0	-2.46008	0	1	1
AL157834.2	0	-2.75731	0	1	1
DNTT	0	-2.75731	0	1	1
OPALIN	0	-2.75731	0	1	1
ARHGAP19-SLIT1	0	-2.72097	0	1	1
AL359385.1	0	-2.17349	0	1	1
C10orf62	0	-2.54505	0	1	1
SFRP5	0	-2.75731	0	1	1
CRTAC1	0	-2.75731	0	1	1
MIR4685	0	-2.39395	0	1	1
RPL7P36	0	-2.75731	0	1	1
AL133353.1	0	-2.75731	0	1	1
WNT8B	0	-2.12857	0	1	1
AL133215.3	0	-2.39777	0	1	1
AL133215.1	0	-2.75731	0	1	1
RNU2-59P	0	-2.64687	0	1	1
RNU6-1165P	0	-2.75731	0	1	1
AC010789.2	0	-2.75731	0	1	1
AC010789.1	0	-2.75731	0	1	1
FGF8	0	-2.75731	0	1	1
AL500527.2	0	-2.75731	0	1	1
PITX3	0	-2.75731	0	1	1
MIR146B	0	-2.75731	0	1	1
RNU6-43P	0	-2.75731	0	1	1
CYP17A1	0	-2.75731	0	1	1
PTGES3P4	0	-2.59793	0	1	1
AS3MT	0	-2.75731	0	1	1
MARCKSL1P1	0	-2.26781	0	1	1
AL139339.2	0	-2.61681	0	1	1
CALHM3	0	-2.64466	0	1	1
AL133355.1	0	-2.75731	0	1	1
MIR936	0	-2.75731	0	1	1
SORCS3	0	-2.75731	0	1	1
LINC01435	0	-2.75731	0	1	1
AL360182.1	0	-2.75731	0	1	1
RBM20	0	-2.75731	0	1	1
AL158163.2	0	-2.71938	0	1	1
MIR548E	0	-2.40196	0	1	1
ADRA2A	0	-2.75731	0	1	1
AL157786.1	0	-2.75731	0	1	1
AL158212.4	0	-2.47212	0	1	1
AL158212.1	0	-2.75731	0	1	1
NRAP	0	-2.75731	0	1	1
AL592546.2	0	-1.9315	0	1	1
PLEKHS1	0	-2.65143	0	1	1
AC022023.1	0	-2.59769	0	1	1
VWA2	0	-2.75731	0	1	1
AL133384.2	0	-2.75731	0	1	1
ATRNL1	0	-2.75731	0	1	1
AC012308.1	0	-2.75731	0	1	1
VAX1	0	-2.75731	0	1	1
AL731557.1	0	-2.75731	0	1	1
EMX2OS	0	-2.75731	0	1	1
TOMM22P5	0	-2.75731	0	1	1
GRK5-IT1	0	-2.36272	0	1	1
RN7SL749P	0	-2.46399	0	1	1
AL583824.1	0	-2.75731	0	1	1
RAD1P1	0	-2.75731	0	1	1
RN7SL846P	0	-2.75731	0	1	1
LINC01561	0	-2.67504	0	1	1
AC023282.1	0	-2.75731	0	1	1
WDR11-AS1	0	-2.75731	0	1	1
AL391425.1	0	-2.75731	0	1	1
AC010998.2	0	-2.55656	0	1	1
LINC01153	0	-2.75731	0	1	1
BX842242.1	0	-2.75731	0	1	1
ARMS2	0	-2.75731	0	1	1
DMBT1L1	0	-2.75731	0	1	1
CUZD1	0	-2.10759	0	1	1
HMX3	0	-2.75731	0	1	1
LINC02641	0	-2.75731	0	1	1
GPR26	0	-2.75731	0	1	1
CPXM2	0	-2.75731	0	1	1
YBX2P1	0	-2.75731	0	1	1
AL683842.1	0	-2.75731	0	1	1
AC068896.2	0	-2.75731	0	1	1
TEX36	0	-2.41567	0	1	1
RNU2-42P	0	-2.75731	0	1	1
RNA5SP328	0	-2.75731	0	1	1
CLRN3	0	-2.75731	0	1	1
AL390236.1	0	-2.41907	0	1	1
EBF3	0	-2.75731	0	1	1
TCERG1L	0	-2.75731	0	1	1
LINC01164	0	-2.75731	0	1	1
AL162274.3	0	-2.75731	0	1	1
AL512622.1	0	-2.75731	0	1	1
AL451069.1	0	-2.34055	0	1	1
LINC01166	0	-2.75731	0	1	1
LINC01168	0	-2.75731	0	1	1
ADGRA1	0	-2.75731	0	1	1
ADGRA1-AS1	0	-2.75731	0	1	1
AL592071.1	0	-2.75731	0	1	1
CALY	0	-2.75731	0	1	1
MIR3944	0	-2.68862	0	1	1
SPRN	0	-2.75731	0	1	1
CYP2E1	0	-2.63579	0	1	1
AL731769.2	0	-2.75731	0	1	1
FRG2B	0	-2.75731	0	1	1
RARRES2P2	0	-2.75731	0	1	1
AGGF1P2	0	-2.75731	0	1	1
DDX11L8	0	-2.75731	0	1	1
AC026369.1	0	-2.75731	0	1	1
AC026369.2	0	-2.75731	0	1	1
AC007406.3	0	-2.75731	0	1	1
SLC6A12	0	-2.75731	0	1	1
SLC6A13	0	-2.75731	0	1	1
CACNA2D4	0	-2.75731	0	1	1
CACNA1C	0	-2.75731	0	1	1
AC005293.1	0	-2.75731	0	1	1
LINC02371	0	-2.37854	0	1	1
IQSEC3P1	0	-2.75731	0	1	1
TEX52	0	-2.75731	0	1	1
AC005912.3	0	-2.75731	0	1	1
TSPAN9-IT1	0	-2.75731	0	1	1
AC005865.1	0	-2.22112	0	1	1
LINC02827	0	-2.49277	0	1	1
CRACR2A	0	-2.75731	0	1	1
AC084375.1	0	-2.75731	0	1	1
AC005832.4	0	-2.75731	0	1	1
AC005832.1	0	-2.53605	0	1	1
GAU1	0	-2.75731	0	1	1
GALNT8	0	-2.75731	0	1	1
AC005906.2	0	-2.75731	0	1	1
AC007848.2	0	-2.44654	0	1	1
VWF	0	-2.75731	0	1	1
AC005845.1	0	-2.75731	0	1	1
SCARNA10	0	-2.75731	0	1	1
AC125494.3	0	-2.24693	0	1	1
AC125494.2	0	-2.75731	0	1	1
CD4	0	-2.26976	0	1	1
GPR162	0	-2.75731	0	1	1
AC006512.1	0	-2.58865	0	1	1
RNU6-485P	0	-2.75731	0	1	1
CD163	0	-2.75731	0	1	1
AC006927.1	0	-2.75731	0	1	1
SLC2A14	0	-2.5018	0	1	1
NANOGP1	0	-2.75731	0	1	1
AC006511.7	0	-2.75731	0	1	1
AC006511.3	0	-2.75731	0	1	1
POU5F1P3	0	-2.75731	0	1	1
DEFB109F	0	-2.75731	0	1	1
AC092111.2	0	-2.75731	0	1	1
AC092111.1	0	-2.44571	0	1	1
FAM90A1	0	-2.73025	0	1	1
ALG1L10P	0	-2.45235	0	1	1
AC092745.5	0	-2.739	0	1	1
AICDA	0	-2.75731	0	1	1
RPSAP51	0	-2.75731	0	1	1
A2MP1	0	-2.67131	0	1	1
LINC00987	0	-2.75731	0	1	1
AC092821.3	0	-2.6923	0	1	1
LINC02390	0	-2.75731	0	1	1
AC024224.2	0	-2.75731	0	1	1
CLEC9A	0	-2.75731	0	1	1
CLEC1A	0	-2.75731	0	1	1
CLEC7A	0	-2.63579	0	1	1
OLR1	0	-2.69302	0	1	1
KLRD1	0	-2.02402	0	1	1
LINC02598	0	-2.75731	0	1	1
TAS2R7	0	-2.71552	0	1	1
TAS2R8	0	-2.75731	0	1	1
TAS2R63P	0	-2.66456	0	1	1
TAS2R46	0	-2.51436	0	1	1
TAS2R45	0	-2.75731	0	1	1
TAS2R42	0	-2.44232	0	1	1
PRB4	0	-2.75731	0	1	1
PRB1	0	-2.75731	0	1	1
PRB2	0	-2.75731	0	1	1
AC007450.4	0	-2.75731	0	1	1
DDX55P1	0	-2.75731	0	1	1
AC007450.2	0	-2.75731	0	1	1
AC007621.1	0	-2.61352	0	1	1
RPL23AP66	0	-2.61811	0	1	1
RPL21P136	0	-2.75731	0	1	1
AC008115.4	0	-2.75731	0	1	1
AC008115.1	0	-2.27119	0	1	1
MIR613	0	-2.67504	0	1	1
AC007688.3	0	-2.34067	0	1	1
AC007688.1	0	-2.69513	0	1	1
AC022276.1	0	-2.75731	0	1	1
RPL30P11	0	-2.75731	0	1	1
PLBD1	0	-2.75731	0	1	1
PLBD1-AS1	0	-2.75731	0	1	1
GUCY2C	0	-2.75731	0	1	1
AC010168.1	0	-2.75731	0	1	1
AC007655.2	0	-2.75731	0	1	1
RERG-AS1	0	-2.56071	0	1	1
EGLN3P1	0	-2.75731	0	1	1
SLC15A5	0	-2.75731	0	1	1
NDFIP1P1	0	-2.75731	0	1	1
AC137561.1	0	-2.2613	0	1	1
AC024901.1	0	-2.75731	0	1	1
SLCO1A2	0	-2.75731	0	1	1
ELOCP31	0	-2.75731	0	1	1
AC010197.2	0	-2.51568	0	1	1
AC010197.1	0	-2.75731	0	1	1
AC092862.1	0	-2.39818	0	1	1
AC053513.1	0	-2.75731	0	1	1
LRRC34P1	0	-2.75731	0	1	1
AC087241.2	0	-2.61681	0	1	1
AC084816.1	0	-2.75731	0	1	1
SOX5-AS1	0	-2.43723	0	1	1
BCAT1	0	-2.75731	0	1	1
LRMP	0	-2.75731	0	1	1
AC092794.2	0	-2.75731	0	1	1
SSPN	0	-2.6725	0	1	1
AC022509.2	0	-2.75731	0	1	1
AC022509.1	0	-2.75731	0	1	1
AC022509.4	0	-2.75731	0	1	1
RARS1P1	0	-2.75731	0	1	1
AC009509.2	0	-2.75731	0	1	1
REP15	0	-2.75731	0	1	1
AC009509.5	0	-2.34929	0	1	1
HMGB1P49	0	-2.75731	0	1	1
AC009509.1	0	-2.71114	0	1	1
MANSC4	0	-2.75731	0	1	1
AC009511.2	0	-2.75731	0	1	1
AC008011.2	0	-2.75731	0	1	1
AC022079.2	0	-2.75731	0	1	1
AC022079.1	0	-2.39073	0	1	1
AC009318.4	0	-2.75731	0	1	1
AC010198.1	0	-2.75731	0	1	1
TSPAN11	0	-2.75731	0	1	1
AC024940.6	0	-2.56067	0	1	1
RNU6-618P	0	-2.75731	0	1	1
AC022080.2	0	-2.75731	0	1	1
AC022080.3	0	-2.75731	0	1	1
AC022080.1	0	-2.75731	0	1	1
RNU6-494P	0	-2.75731	0	1	1
AC084824.1	0	-2.75731	0	1	1
AC087588.3	0	-2.57932	0	1	1
AC087588.1	0	-2.75731	0	1	1
AC087311.1	0	-2.739	0	1	1
NF1P12	0	-2.75731	0	1	1
AC087897.1	0	-2.75731	0	1	1
AC121334.4	0	-2.75731	0	1	1
AC121334.1	0	-2.75731	0	1	1
C12orf40	0	-2.43149	0	1	1
LINC02555	0	-2.75731	0	1	1
MUC19	0	-2.71552	0	1	1
MIR7851	0	-2.75731	0	1	1
RNU6-249P	0	-2.75731	0	1	1
AC079601.2	0	-2.75731	0	1	1
AC079600.3	0	-2.75731	0	1	1
ADAMTS20	0	-2.75731	0	1	1
AC090525.2	0	-2.75731	0	1	1
ZNF75BP	0	-2.73528	0	1	1
AC025030.2	0	-2.75731	0	1	1
AC025030.1	0	-2.75731	0	1	1
NELL2	0	-2.75731	0	1	1
RACGAP1P	0	-2.75731	0	1	1
AC009248.3	0	-2.75731	0	1	1
AC009248.2	0	-2.67504	0	1	1
AC079950.1	0	-2.75731	0	1	1
AC009464.1	0	-2.75731	0	1	1
AC025031.2	0	-2.75731	0	1	1
AC079906.1	0	-2.75731	0	1	1
MIR4698	0	-2.75731	0	1	1
AC008083.2	0	-2.75731	0	1	1
ENDOU	0	-2.63561	0	1	1
LINC02354	0	-2.75731	0	1	1
MIR6505	0	-2.75731	0	1	1
AC090115.1	0	-2.75731	0	1	1
C12orf54	0	-2.75731	0	1	1
AC089987.1	0	-2.75731	0	1	1
OR8S1	0	-2.75731	0	1	1
OR11M1P	0	-2.75731	0	1	1
SNORA2A	0	-2.75731	0	1	1
TEX49	0	-2.75731	0	1	1
AC073610.1	0	-2.75731	0	1	1
DHH	0	-2.28462	0	1	1
PRPH	0	-2.70085	0	1	1
C1QL4	0	-2.75731	0	1	1
AC125611.2	0	-2.75731	0	1	1
AC020612.4	0	-2.75731	0	1	1
KCNH3	0	-2.75731	0	1	1
RNU6-834P	0	-2.52326	0	1	1
LINC02396	0	-2.75731	0	1	1
AC025154.2	0	-2.75731	0	1	1
AQP5	0	-2.75731	0	1	1
AC008147.3	0	-2.75731	0	1	1
AC008147.1	0	-2.75731	0	1	1
FAM186A	0	-2.18564	0	1	1
RNU6-238P	0	-2.75731	0	1	1
AC078818.1	0	-2.75731	0	1	1
AC013244.2	0	-2.75731	0	1	1
AC008121.3	0	-2.75731	0	1	1
RNU6-87P	0	-2.46397	0	1	1
AC087884.2	0	-2.75731	0	1	1
CELA1	0	-2.44518	0	1	1
ACVRL1	0	-2.45643	0	1	1
NR4A1AS	0	-2.75731	0	1	1
AC121757.2	0	-2.72097	0	1	1
AC121757.1	0	-2.71214	0	1	1
KRT82	0	-2.75731	0	1	1
KRT4	0	-2.75731	0	1	1
KRT79	0	-2.75731	0	1	1
AC068888.2	0	-2.75731	0	1	1
MIR6757	0	-2.75731	0	1	1
SP7	0	-2.60158	0	1	1
AMHR2	0	-2.75731	0	1	1
AC023509.2	0	-2.58963	0	1	1
CISTR	0	-2.75731	0	1	1
HOXC12	0	-2.75731	0	1	1
AC012531.2	0	-2.73403	0	1	1
AC023794.5	0	-2.75731	0	1	1
AC023794.4	0	-2.75731	0	1	1
AC023794.7	0	-2.75731	0	1	1
AC023794.3	0	-2.04041	0	1	1
RN7SL390P	0	-2.536	0	1	1
GPR84	0	-2.75731	0	1	1
NCKAP1L	0	-2.57343	0	1	1
PDE1B	0	-2.75731	0	1	1
MUCL1	0	-2.49277	0	1	1
TESPA1	0	-2.75731	0	1	1
OR9K1P	0	-2.75731	0	1	1
AC009779.5	0	-2.75731	0	1	1
AC073487.1	0	-2.75731	0	1	1
GSTP1P1	0	-2.75731	0	1	1
AC073896.5	0	-2.75731	0	1	1
APOF	0	-2.75731	0	1	1
AC025574.1	0	-2.75731	0	1	1
AC024884.1	0	-2.33301	0	1	1
RNU6-343P	0	-2.75731	0	1	1
AC117378.1	0	-2.45643	0	1	1
AC121758.2	0	-2.75731	0	1	1
SDR9C7	0	-2.75731	0	1	1
AC026120.1	0	-2.75731	0	1	1
TAC3	0	-2.75731	0	1	1
AC137834.2	0	-2.75731	0	1	1
AC025165.1	0	-2.75731	0	1	1
MIR26A2	0	-2.1697	0	1	1
AC083805.2	0	-2.75731	0	1	1
AC083805.1	0	-2.75731	0	1	1
AC084033.1	0	-2.40655	0	1	1
RN7SKP65	0	-2.75731	0	1	1
AC068305.1	0	-2.71559	0	1	1
AC108721.2	0	-2.75731	0	1	1
AC079905.2	0	-2.59793	0	1	1
RNU6-399P	0	-2.75731	0	1	1
MIRLET7I	0	-2.75731	0	1	1
LDHAL6CP	0	-2.75731	0	1	1
DPY19L2	0	-2.75731	0	1	1
AC025576.3	0	-2.75731	0	1	1
C12orf56	0	-2.75731	0	1	1
AC078962.3	0	-2.75731	0	1	1
LINC02389	0	-2.75731	0	1	1
RNU6ATAC42P	0	-2.48966	0	1	1
KRT18P60	0	-2.75731	0	1	1
AC090023.1	0	-2.75731	0	1	1
AC078927.1	0	-2.75731	0	1	1
AC073530.1	0	-2.75731	0	1	1
LINC02408	0	-2.75731	0	1	1
LINC02421	0	-2.59516	0	1	1
IL26	0	-2.75731	0	1	1
LINC02384	0	-2.75731	0	1	1
PRELID2P1	0	-2.75731	0	1	1
C1GALT1P1	0	-2.02504	0	1	1
AC020656.2	0	-2.75731	0	1	1
RN7SL804P	0	-2.31293	0	1	1
LINC02373	0	-1.95153	0	1	1
LRRC10	0	-2.75731	0	1	1
AC025263.1	0	-2.75731	0	1	1
AC084032.1	0	-2.75731	0	1	1
AC025569.1	0	-2.75731	0	1	1
AC083809.1	0	-2.75731	0	1	1
LGR5	0	-2.41237	0	1	1
TPH2	0	-2.75731	0	1	1
CHCHD3P2	0	-2.75731	0	1	1
AC078923.1	0	-2.75731	0	1	1
AC078820.3	0	-2.75731	0	1	1
AC078820.1	0	-2.75731	0	1	1
AC011611.2	0	-2.75731	0	1	1
AC011611.1	0	-2.75731	0	1	1
AC011611.3	0	-2.64956	0	1	1
AC233290.2	0	-2.75731	0	1	1
AC233290.1	0	-2.75731	0	1	1
AC107032.3	0	-2.67517	0	1	1
LINC02464	0	-2.75731	0	1	1
AC130415.1	0	-2.75731	0	1	1
AC068993.2	0	-2.75731	0	1	1
AC090709.1	0	-2.75731	0	1	1
AC073569.2	0	-2.45226	0	1	1
RNA5SP363	0	-2.75731	0	1	1
RPL7P38	0	-2.75731	0	1	1
OTOGL	0	-2.75731	0	1	1
LIN7A	0	-2.75731	0	1	1
PPFIA2-AS1	0	-2.75731	0	1	1
AC069228.1	0	-2.75731	0	1	1
LINC02426	0	-2.75731	0	1	1
AC091214.1	0	-2.20036	0	1	1
RNU6-977P	0	-2.75731	0	1	1
AC090680.1	0	-2.75731	0	1	1
AC090679.2	0	-2.75731	0	1	1
ALX1	0	-2.75731	0	1	1
AC137768.1	0	-2.54505	0	1	1
NTS	0	-2.75731	0	1	1
MGAT4C	0	-2.75731	0	1	1
C12orf50	0	-2.75731	0	1	1
RNA5SP364	0	-2.75731	0	1	1
AC024941.1	0	-2.75731	0	1	1
AC009522.1	0	-2.75731	0	1	1
LINC02392	0	-2.75731	0	1	1
LINC02822	0	-2.75731	0	1	1
AC126175.2	0	-2.75731	0	1	1
AC123512.1	0	-2.25694	0	1	1
AC138123.1	0	-2.75731	0	1	1
AC138123.2	0	-2.75731	0	1	1
NACAP8	0	-2.75731	0	1	1
LINC02412	0	-2.75731	0	1	1
AC124947.2	0	-2.75731	0	1	1
RN7SL630P	0	-2.57708	0	1	1
AC073655.3	0	-2.75731	0	1	1
AC073655.1	0	-2.75731	0	1	1
LSM3P2	0	-2.75731	0	1	1
KRT19P2	0	-2.75731	0	1	1
AC084879.1	0	-2.75731	0	1	1
CBX3P5	0	-2.23594	0	1	1
RNU6-808P	0	-2.75731	0	1	1
MIR331	0	-2.67517	0	1	1
AC084879.2	0	-2.75731	0	1	1
AC007298.2	0	-2.61811	0	1	1
LINC02452	0	-2.75731	0	1	1
RNU4-24P	0	-2.4725	0	1	1
AC125612.1	0	-2.73025	0	1	1
AC007513.1	0	-2.75731	0	1	1
AC007656.3	0	-2.75731	0	1	1
RMST	0	-2.75731	0	1	1
AC007424.1	0	-2.75731	0	1	1
AC008055.1	0	-2.517	0	1	1
AC008055.2	0	-2.75731	0	1	1
AC008126.1	0	-2.51623	0	1	1
RNA5SP366	0	-2.75731	0	1	1
AC117377.1	0	-2.67517	0	1	1
AC078916.1	0	-2.75731	0	1	1
AC010203.2	0	-2.37387	0	1	1
MIR1827	0	-2.75731	0	1	1
SLC17A8	0	-2.75731	0	1	1
NR1H4	0	-2.75731	0	1	1
AC010200.1	0	-2.67227	0	1	1
AC079907.2	0	-2.75731	0	1	1
LINC00485	0	-2.75731	0	1	1
C12orf42	0	-2.75731	0	1	1
LINC02385	0	-2.75731	0	1	1
AC089983.1	0	-2.72097	0	1	1
AC079316.2	0	-2.75731	0	1	1
AC089985.2	0	-2.75731	0	1	1
KRT18P20	0	-2.66828	0	1	1
AC078874.1	0	-2.75731	0	1	1
AC011313.1	0	-2.75731	0	1	1
AC011595.1	0	-2.75731	0	1	1
AC078929.1	0	-2.47855	0	1	1
AC007649.1	0	-2.75731	0	1	1
AC007622.1	0	-2.75731	0	1	1
AC126177.5	0	-2.75731	0	1	1
AC126177.1	0	-2.73327	0	1	1
CMKLR1	0	-2.75731	0	1	1
LINC01498	0	-2.75731	0	1	1
DAO	0	-2.75731	0	1	1
RNA5SP372	0	-2.75731	0	1	1
MYO1H	0	-2.75731	0	1	1
LINC01486	0	-2.75731	0	1	1
AC007834.2	0	-2.75731	0	1	1
AC007834.1	0	-2.75731	0	1	1
AC084876.1	0	-2.75731	0	1	1
AC144522.1	0	-2.75731	0	1	1
CCDC63	0	-2.75731	0	1	1
CUX2	0	-2.75731	0	1	1
LINC02356	0	-2.75731	0	1	1
AC002395.1	0	-2.42233	0	1	1
AC073575.3	0	-2.5784	0	1	1
AC004217.1	0	-2.71422	0	1	1
RN7SKP71	0	-2.75731	0	1	1
DTX1	0	-2.70741	0	1	1
AC089999.2	0	-2.75731	0	1	1
LHX5	0	-2.75731	0	1	1
LINC01234	0	-2.75731	0	1	1
DYNLL1P4	0	-2.75731	0	1	1
AC009731.1	0	-2.75731	0	1	1
AC073863.1	0	-2.73327	0	1	1
TBX5	0	-2.75731	0	1	1
LINC02457	0	-2.533	0	1	1
AC125603.4	0	-2.75731	0	1	1
AC125603.2	0	-2.75731	0	1	1
AC083806.1	0	-2.75731	0	1	1
TESC-AS1	0	-2.48278	0	1	1
NOS1	0	-2.75731	0	1	1
AC131159.1	0	-2.75731	0	1	1
AC026367.2	0	-2.48306	0	1	1
LINC02460	0	-2.75731	0	1	1
CCDC60	0	-2.75731	0	1	1
AC002070.1	0	-2.75731	0	1	1
TMEM233	0	-2.75731	0	1	1
AC002563.1	0	-2.75731	0	1	1
RNU4-2	0	-2.75731	0	1	1
RNU4-1	0	-2.75731	0	1	1
PLA2G1B	0	-2.75731	0	1	1
MSI1	0	-2.75731	0	1	1
AL021546.1	0	-2.75731	0	1	1
AC063943.1	0	-2.75731	0	1	1
CABP1	0	-2.61811	0	1	1
AC069234.1	0	-2.75731	0	1	1
HNF1A-AS1	0	-2.75731	0	1	1
HNF1A	0	-2.75731	0	1	1
AC069209.2	0	-2.75731	0	1	1
AC048337.1	0	-2.75731	0	1	1
KDM2B-DT	0	-2.75731	0	1	1
IL31	0	-2.75731	0	1	1
AC048338.2	0	-2.75731	0	1	1
AC048338.1	0	-2.75731	0	1	1
CLIP1-AS1	0	-2.75731	0	1	1
AC127002.2	0	-2.75731	0	1	1
AC027290.1	0	-2.75731	0	1	1
PITPNM2-AS1	0	-2.53356	0	1	1
AC068768.1	0	-2.75731	0	1	1
AC137767.1	0	-2.75731	0	1	1
AC068790.3	0	-2.65183	0	1	1
RFLNA	0	-2.75731	0	1	1
AC068790.1	0	-2.75731	0	1	1
AC073916.1	0	-2.75731	0	1	1
AC073592.3	0	-2.57107	0	1	1
AC073592.9	0	-2.75731	0	1	1
AC073592.6	0	-2.55415	0	1	1
AC122688.4	0	-2.75731	0	1	1
AC093028.1	0	-2.75731	0	1	1
AC007368.1	0	-2.75731	0	1	1
AC006065.1	0	-2.75731	0	1	1
NDUFA5P6	0	-2.75731	0	1	1
AC079949.3	0	-2.75731	0	1	1
AC079949.6	0	-2.75731	0	1	1
AC108704.1	0	-2.75731	0	1	1
GLT1D1	0	-2.75731	0	1	1
TMEM132D-AS1	0	-2.75731	0	1	1
LINC02418	0	-2.75731	0	1	1
LINC02419	0	-2.75731	0	1	1
AC026336.4	0	-2.75731	0	1	1
AC026336.3	0	-2.75731	0	1	1
FZD10-AS1	0	-2.53861	0	1	1
AC026336.2	0	-2.75731	0	1	1
ADGRD1	0	-2.63561	0	1	1
AC073862.5	0	-2.75731	0	1	1
AC117500.3	0	-2.75731	0	1	1
AC131009.2	0	-2.49277	0	1	1
AC148477.2	0	-2.75731	0	1	1
AC148477.10	0	-2.75731	0	1	1
LRCOL1	0	-2.75731	0	1	1
AC135586.2	0	-2.75731	0	1	1
RNA5SP379	0	-2.4598	0	1	1
AC135586.1	0	-2.75731	0	1	1
AC127070.2	0	-2.75731	0	1	1
RNU4ATAC12P	0	-2.22009	0	1	1
PTP4A1P2	0	-2.75731	0	1	1
AC073911.2	0	-2.75731	0	1	1
AC026786.2	0	-2.75731	0	1	1
ANHX	0	-2.41145	0	1	1
FAM230C	0	-2.75731	0	1	1
AL356585.3	0	-2.75731	0	1	1
ANKRD20A9P	0	-2.75731	0	1	1
SNX19P2	0	-2.75731	0	1	1
SMPD4P2	0	-2.75731	0	1	1
MRPS31P2	0	-2.6166	0	1	1
ST6GALNAC4P1	0	-2.75731	0	1	1
AL138688.1	0	-2.75731	0	1	1
SLC35E1P1	0	-2.57905	0	1	1
HNRNPA1P30	0	-2.69034	0	1	1
RNU4-9P	0	-2.75731	0	1	1
LINC01046	0	-2.75731	0	1	1
GRK6P1	0	-2.73559	0	1	1
H2BP6	0	-2.75731	0	1	1
RNU6-59P	0	-2.75731	0	1	1
IPMKP1	0	-2.75731	0	1	1
SGCG	0	-2.75731	0	1	1
TATDN2P3	0	-2.75731	0	1	1
RPLP1P13	0	-2.3514	0	1	1
LINC00327	0	-2.536	0	1	1
C1QTNF9B	0	-2.37176	0	1	1
AL445985.2	0	-2.75731	0	1	1
MIR2276	0	-2.75731	0	1	1
C1QTNF9	0	-2.6646	0	1	1
TPTE2P6	0	-2.59793	0	1	1
AL359538.4	0	-2.63598	0	1	1
ATP12A	0	-2.75731	0	1	1
AMER2	0	-2.75731	0	1	1
AL590787.1	0	-2.75731	0	1	1
GPR12	0	-2.75731	0	1	1
AL158062.1	0	-2.75731	0	1	1
USP12-AS2	0	-2.5519	0	1	1
PLUT	0	-2.75731	0	1	1
FLT3	0	-2.75731	0	1	1
CHCHD2P8	0	-2.71268	0	1	1
MTUS2	0	-2.75731	0	1	1
MTUS2-AS1	0	-2.75731	0	1	1
LINC00384	0	-2.43691	0	1	1
AL157770.1	0	-2.75731	0	1	1
PRDX2P1	0	-2.40286	0	1	1
LINC00427	0	-2.75731	0	1	1
LINC00426	0	-2.75731	0	1	1
AL161893.1	0	-2.75731	0	1	1
RBM22P2	0	-2.32587	0	1	1
MFAP1P1	0	-2.75731	0	1	1
PTPN2P2	0	-2.75731	0	1	1
TEX26-AS1	0	-2.75731	0	1	1
MEDAG	0	-2.75731	0	1	1
TEX26	0	-2.75731	0	1	1
AL353680.1	0	-2.75731	0	1	1
AL158065.1	0	-2.75731	0	1	1
WDR95P	0	-2.75731	0	1	1
ANKRD26P4	0	-2.75731	0	1	1
RXFP2	0	-2.75731	0	1	1
ZAR1L	0	-2.57311	0	1	1
IFIT1P1	0	-2.75731	0	1	1
ATP8A2P2	0	-2.75731	0	1	1
RNY1P4	0	-2.75731	0	1	1
STARD13-IT1	0	-2.75731	0	1	1
AL627232.1	0	-2.73354	0	1	1
LINC02344	0	-2.75731	0	1	1
AL139081.2	0	-2.42847	0	1	1
AL138690.1	0	-2.75731	0	1	1
PHBP13	0	-2.57107	0	1	1
CCDC169-SOHLH2	0	-2.536	0	1	1
LAMTOR3P1	0	-2.75731	0	1	1
RPL29P28	0	-2.75731	0	1	1
LINC00547	0	-2.75731	0	1	1
TRPC4	0	-2.75731	0	1	1
AL356495.1	0	-2.75731	0	1	1
HSPD1P9	0	-2.75731	0	1	1
LINC00366	0	-2.75731	0	1	1
RPL17P51	0	-2.75731	0	1	1
RN7SKP2	0	-2.75731	0	1	1
MIR320D1	0	-2.75731	0	1	1
AL355132.1	0	-2.75731	0	1	1
MORF4L1P4	0	-2.62038	0	1	1
RNU6-57P	0	-2.75731	0	1	1
RNU6-74P	0	-2.75731	0	1	1
AL157932.1	0	-2.75731	0	1	1
LINC02341	0	-2.46399	0	1	1
TNFSF11	0	-2.75731	0	1	1
LINC01050	0	-2.75731	0	1	1
RPL36P19	0	-2.75731	0	1	1
ENOX1-AS1	0	-2.5988	0	1	1
AL162713.1	0	-2.75731	0	1	1
AL512506.2	0	-2.75731	0	1	1
SMIM2	0	-2.4598	0	1	1
SMIM2-IT1	0	-2.536	0	1	1
AL589745.1	0	-2.75731	0	1	1
AL139184.1	0	-2.36675	0	1	1
AL359706.1	0	-2.75731	0	1	1
RN7SKP4	0	-2.75731	0	1	1
AL138963.3	0	-2.75731	0	1	1
AL138963.1	0	-2.75731	0	1	1
SLC25A30-AS1	0	-2.75731	0	1	1
COX4I1P2	0	-2.75731	0	1	1
LINC01055	0	-2.75731	0	1	1
SIAH3	0	-2.75731	0	1	1
LRRC63	0	-2.75731	0	1	1
RUBCNL	0	-2.75731	0	1	1
LINC01198	0	-2.75731	0	1	1
FKBP1AP3	0	-2.75731	0	1	1
AL359880.1	0	-2.75731	0	1	1
RPL27AP8	0	-2.75731	0	1	1
AL157369.1	0	-2.75731	0	1	1
AL158196.1	0	-2.63598	0	1	1
AL157813.2	0	-2.70964	0	1	1
RNU6-60P	0	-2.50206	0	1	1
RNY3P2	0	-2.75731	0	1	1
RNY4P9	0	-2.42233	0	1	1
AL158195.1	0	-2.75731	0	1	1
C13orf42	0	-2.73628	0	1	1
CTAGE3P	0	-2.75731	0	1	1
TPTE2P2	0	-2.75731	0	1	1
LINC02333	0	-2.75731	0	1	1
AL137058.3	0	-2.73628	0	1	1
PCDH8	0	-2.75731	0	1	1
PCDH8P1	0	-2.75731	0	1	1
AL442636.1	0	-2.75731	0	1	1
DIAPH3-AS1	0	-2.0223	0	1	1
RN7SL375P	0	-2.75731	0	1	1
PCDH9-AS4	0	-2.75731	0	1	1
LINC00364	0	-2.75731	0	1	1
AL512452.1	0	-2.75731	0	1	1
LINC00550	0	-2.75731	0	1	1
RPL21P110	0	-2.69513	0	1	1
RNU6-80P	0	-2.51765	0	1	1
AL138713.1	0	-2.59769	0	1	1
LINC00402	0	-2.75731	0	1	1
SSR1P2	0	-2.75731	0	1	1
AL139230.1	0	-2.75731	0	1	1
AL137244.1	0	-2.37221	0	1	1
FAM204CP	0	-2.75731	0	1	1
LMO7DN	0	-2.75731	0	1	1
AL136441.1	0	-2.75731	0	1	1
ACOD1	0	-2.75731	0	1	1
RPL7P44	0	-2.71938	0	1	1
MYCBP2-AS2	0	-2.58568	0	1	1
SLAIN1	0	-2.75731	0	1	1
EDNRB	0	-2.75731	0	1	1
AL136442.1	0	-2.48966	0	1	1
AL158064.1	0	-2.75731	0	1	1
AL137781.1	0	-2.48162	0	1	1
AL590807.1	0	-2.52058	0	1	1
LINC00564	0	-2.75731	0	1	1
DDX6P2	0	-2.63111	0	1	1
AL360267.2	0	-2.75731	0	1	1
SP3P	0	-2.47282	0	1	1
LINC02336	0	-2.75731	0	1	1
LINC00353	0	-2.75731	0	1	1
PPIAP23	0	-2.739	0	1	1
GPC5	0	-2.75731	0	1	1
RNA5SP35	0	-2.75731	0	1	1
CLDN10-AS1	0	-2.56717	0	1	1
MTND6P18	0	-2.35858	0	1	1
LINC00456	0	-2.75731	0	1	1
PSMA6P4	0	-2.75731	0	1	1
AL359502.2	0	-2.75731	0	1	1
FARP1-AS1	0	-2.40603	0	1	1
DOCK9-AS1	0	-2.75731	0	1	1
AL161420.1	0	-2.3587	0	1	1
RPL7L1P12	0	-2.61811	0	1	1
AL139035.2	0	-2.75731	0	1	1
CLYBL-AS2	0	-2.73559	0	1	1
AL355338.1	0	-2.57311	0	1	1
AL136526.1	0	-2.75731	0	1	1
FGF14	0	-2.75731	0	1	1
FGF14-IT1	0	-2.75731	0	1	1
AL137246.1	0	-2.56717	0	1	1
LINC00343	0	-2.75731	0	1	1
AL138701.2	0	-2.75731	0	1	1
LINC00443	0	-2.75731	0	1	1
FAM155A	0	-2.75731	0	1	1
AL138694.1	0	-2.75731	0	1	1
LINC01067	0	-2.75731	0	1	1
AL163541.1	0	-2.75731	0	1	1
LINC00676	0	-2.75731	0	1	1
AL355810.1	0	-2.75731	0	1	1
AL390755.2	0	-2.30212	0	1	1
AL390755.3	0	-2.75731	0	1	1
AL161773.1	0	-2.75731	0	1	1
COL4A2-AS1	0	-2.75731	0	1	1
AL442128.1	0	-2.75731	0	1	1
TEX29	0	-2.49329	0	1	1
LINC01070	0	-2.75731	0	1	1
AL139384.2	0	-2.75731	0	1	1
ATP11AUN	0	-2.75731	0	1	1
ATP11A-AS1	0	-2.05069	0	1	1
GRTP1-AS1	0	-2.4725	0	1	1
ATP4B	0	-2.75731	0	1	1
CFAP97D2	0	-2.75731	0	1	1
AL160396.2	0	-2.75731	0	1	1
CLCP2	0	-2.75731	0	1	1
RPL23AP97	0	-2.59769	0	1	1
AL512310.3	0	-2.43474	0	1	1
OR4Q3	0	-2.75731	0	1	1
SNORA79B	0	-2.52058	0	1	1
AL355075.1	0	-2.55415	0	1	1
RANBP20P	0	-2.7032	0	1	1
RNASE1	0	-2.75731	0	1	1
AL133371.1	0	-2.75731	0	1	1
AL355922.2	0	-2.61405	0	1	1
AL161668.3	0	-2.75731	0	1	1
SLC39A2	0	-2.61229	0	1	1
AL161668.4	0	-2.75731	0	1	1
TMEM253	0	-2.75731	0	1	1
SMARCE1P3	0	-2.75731	0	1	1
OR10G3	0	-2.75731	0	1	1
AC243972.3	0	-2.75731	0	1	1
RPL4P1	0	-2.65916	0	1	1
TRAV9-2	0	-2.75731	0	1	1
AC244502.1	0	-2.75731	0	1	1
TRAC	0	-2.66456	0	1	1
LINC02332	0	-2.49952	0	1	1
AC243965.1	0	-2.75731	0	1	1
AC243965.2	0	-2.73403	0	1	1
AL160314.3	0	-2.75731	0	1	1
AL135998.3	0	-2.75731	0	1	1
PSMB11	0	-2.75731	0	1	1
LMLN2	0	-2.75731	0	1	1
RNF212B	0	-2.75731	0	1	1
SLC22A17	0	-2.14146	0	1	1
MYH6	0	-2.75731	0	1	1
MYH7	0	-2.75731	0	1	1
AL160237.1	0	-2.45314	0	1	1
BRD7P1	0	-2.75731	0	1	1
AL136419.2	0	-2.75731	0	1	1
LINC00596	0	-2.75731	0	1	1
DHRS4L1	0	-2.73327	0	1	1
CARMIL3	0	-2.75731	0	1	1
CPNE6	0	-2.75731	0	1	1
AL136295.1	0	-2.75731	0	1	1
ADCY4	0	-2.75731	0	1	1
MIR4307HG	0	-2.75731	0	1	1
EIF4A1P12	0	-2.10328	0	1	1
BTF3P2	0	-2.52942	0	1	1
LINC02327	0	-2.75731	0	1	1
AL122126.2	0	-2.75731	0	1	1
AL135878.1	0	-2.75731	0	1	1
AL133166.1	0	-2.75731	0	1	1
AL356756.1	0	-2.65543	0	1	1
AL355053.1	0	-2.75731	0	1	1
AL079305.1	0	-2.75731	0	1	1
AL049830.3	0	-2.75731	0	1	1
MIR624	0	-2.68309	0	1	1
RNU6-541P	0	-2.75731	0	1	1
AL136418.3	0	-2.75731	0	1	1
AL163973.1	0	-2.75731	0	1	1
GPR33	0	-2.75731	0	1	1
AL355112.1	0	-2.75731	0	1	1
AL352984.2	0	-2.75731	0	1	1
AL161665.1	0	-2.65183	0	1	1
AL136298.1	0	-2.75731	0	1	1
RN7SL660P	0	-2.65178	0	1	1
AL161851.2	0	-2.75731	0	1	1
AL356806.1	0	-2.75731	0	1	1
RPL23AP8	0	-2.75731	0	1	1
RNU7-41P	0	-2.60205	0	1	1
IGBP1P1	0	-2.34107	0	1	1
MRPL57P8	0	-2.75731	0	1	1
DPRXP3	0	-2.75731	0	1	1
AL133163.2	0	-2.75731	0	1	1
AL162311.1	0	-2.75731	0	1	1
AL133304.3	0	-2.75731	0	1	1
SFTA3	0	-2.75731	0	1	1
AL079303.1	0	-2.75731	0	1	1
AL162464.1	0	-2.5405	0	1	1
AL079304.1	0	-2.75731	0	1	1
AL121790.2	0	-2.75731	0	1	1
LINC00639	0	-2.75731	0	1	1
PPIAP4	0	-2.75731	0	1	1
RPL7AP2	0	-2.75731	0	1	1
DOCK11P1	0	-2.75731	0	1	1
AL049870.3	0	-2.44232	0	1	1
SNORD127	0	-2.75731	0	1	1
AL162632.1	0	-2.54553	0	1	1
LINC00871	0	-2.75731	0	1	1
LINC00648	0	-2.75731	0	1	1
AL591767.2	0	-2.75731	0	1	1
RNU6ATAC30P	0	-2.75731	0	1	1
AL591767.1	0	-2.73528	0	1	1
RNU6-539P	0	-2.75731	0	1	1
AL606834.2	0	-1.87572	0	1	1
AL133485.3	0	-2.62648	0	1	1
AL358334.3	0	-2.75731	0	1	1
AL358334.2	0	-2.52401	0	1	1
AL591807.2	0	-2.27965	0	1	1
RNU6-1291P	0	-2.75731	0	1	1
RNA5SP385	0	-2.75731	0	1	1
RNU6-301P	0	-2.59516	0	1	1
OR7E106P	0	-2.75731	0	1	1
AL079307.1	0	-2.75731	0	1	1
NID2	0	-2.7141	0	1	1
LINC02319	0	-2.75731	0	1	1
AL365475.1	0	-2.75731	0	1	1
AL139317.4	0	-2.61244	0	1	1
AL352979.3	0	-2.73403	0	1	1
RPS3AP46	0	-2.75731	0	1	1
AL138479.2	0	-2.70741	0	1	1
RNU6ATAC9P	0	-2.42233	0	1	1
FDPSP3	0	-2.75731	0	1	1
AL158801.2	0	-2.75731	0	1	1
RPL7AP4	0	-2.3508	0	1	1
AL138499.1	0	-2.75731	0	1	1
PELI2	0	-2.61027	0	1	1
AL137100.3	0	-2.75731	0	1	1
CCDC198	0	-2.75731	0	1	1
RNU6-341P	0	-2.75731	0	1	1
TOMM20L	0	-2.59793	0	1	1
HSBP1P1	0	-2.48966	0	1	1
CCDC175	0	-2.75731	0	1	1
MIR5586	0	-2.75731	0	1	1
LRRC9	0	-2.75731	0	1	1
AL157911.1	0	-2.75731	0	1	1
SCOCP1	0	-2.75731	0	1	1
LINC02322	0	-2.75731	0	1	1
AL160236.2	0	-2.54553	0	1	1
AL355916.2	0	-2.38158	0	1	1
SYT16	0	-2.75731	0	1	1
AL390816.2	0	-2.75731	0	1	1
KCNH5	0	-2.75731	0	1	1
RHOJ	0	-2.73628	0	1	1
GPHB5	0	-2.75731	0	1	1
AL136038.3	0	-2.75731	0	1	1
AL136038.1	0	-2.38183	0	1	1
MIR548H1	0	-2.75731	0	1	1
AL049869.4	0	-2.75731	0	1	1
AL139022.2	0	-2.65065	0	1	1
LINC02324	0	-2.75731	0	1	1
LINC02290	0	-2.56067	0	1	1
AL133241.1	0	-2.34657	0	1	1
AL139785.1	0	-2.75731	0	1	1
AL132640.3	0	-2.75731	0	1	1
RDH12	0	-2.75731	0	1	1
AL122013.1	0	-2.75731	0	1	1
AL121820.2	0	-2.75731	0	1	1
AL133313.1	0	-2.65183	0	1	1
AL132986.1	0	-2.75731	0	1	1
AL391262.2	0	-2.75731	0	1	1
AL157996.1	0	-2.75731	0	1	1
AL157996.2	0	-2.75731	0	1	1
PLEKHD1	0	-2.75731	0	1	1
AL133445.3	0	-2.75731	0	1	1
SLC10A1	0	-2.11484	0	1	1
AL157789.1	0	-2.75731	0	1	1
SLC8A3	0	-2.75731	0	1	1
RNU2-51P	0	-2.75731	0	1	1
AL357153.2	0	-2.65916	0	1	1
RNU6-659P	0	-2.75731	0	1	1
AC004817.1	0	-2.75731	0	1	1
SNORD56B	0	-2.75731	0	1	1
AC004900.1	0	-2.44304	0	1	1
AC005993.1	0	-2.4249	0	1	1
RGS6	0	-2.75731	0	1	1
AC004858.1	0	-2.75731	0	1	1
AC005225.1	0	-2.73625	0	1	1
ACOT4	0	-2.56185	0	1	1
MIR4505	0	-2.75731	0	1	1
AC005520.5	0	-2.75731	0	1	1
AC005520.1	0	-2.75731	0	1	1
AC006349.1	0	-2.75731	0	1	1
VSX2	0	-2.75731	0	1	1
SYNDIG1L	0	-2.75731	0	1	1
AC007956.2	0	-2.75731	0	1	1
AL049780.3	0	-2.73327	0	1	1
HIF1AP1	0	-2.75731	0	1	1
AL049780.2	0	-2.5292	0	1	1
DPPA5P4	0	-2.75731	0	1	1
AF111167.2	0	-2.75731	0	1	1
BATF	0	-2.75731	0	1	1
AC007182.1	0	-2.75731	0	1	1
TGFB3-AS1	0	-2.75731	0	1	1
AC016526.4	0	-2.75731	0	1	1
AC016526.1	0	-2.75731	0	1	1
AF111169.3	0	-2.75731	0	1	1
AC007686.4	0	-2.73403	0	1	1
RN7SL356P	0	-2.75731	0	1	1
AC007686.1	0	-2.75731	0	1	1
AC007954.1	0	-2.6857	0	1	1
AF111168.1	0	-2.75731	0	1	1
NRXN3	0	-2.5544	0	1	1
AC008056.2	0	-2.75731	0	1	1
AF123462.1	0	-2.75731	0	1	1
AC022404.1	0	-2.73327	0	1	1
NMNAT1P1	0	-2.75731	0	1	1
UNGP3	0	-2.75731	0	1	1
LINC01467	0	-2.75731	0	1	1
AL355838.1	0	-2.75731	0	1	1
RNU6-976P	0	-2.75731	0	1	1
AL163642.2	0	-2.75731	0	1	1
LINC02329	0	-2.75731	0	1	1
LINC00911	0	-2.75731	0	1	1
AL049775.3	0	-2.55662	0	1	1
LINC02316	0	-2.75731	0	1	1
AL358292.1	0	-2.75731	0	1	1
AL135746.1	0	-2.75731	0	1	1
LINC02330	0	-2.75731	0	1	1
AL359237.1	0	-2.75731	0	1	1
AL136501.1	0	-2.75731	0	1	1
RNU4-22P	0	-2.75731	0	1	1
AL121768.1	0	-2.32909	0	1	1
AL137785.1	0	-2.75731	0	1	1
CAP2P1	0	-2.75731	0	1	1
AL356805.1	0	-2.45556	0	1	1
FOXN3-AS2	0	-2.75731	0	1	1
RN7SKP255	0	-2.75731	0	1	1
CHORDC2P	0	-2.75731	0	1	1
AL161662.1	0	-2.75731	0	1	1
AL512791.2	0	-2.75731	0	1	1
AL096869.1	0	-2.75731	0	1	1
AL096869.2	0	-2.75731	0	1	1
AL139193.1	0	-2.75731	0	1	1
AL122020.2	0	-2.52942	0	1	1
LINC02321	0	-2.75731	0	1	1
SNORA11B	0	-2.75731	0	1	1
AL135818.1	0	-2.75731	0	1	1
AL133373.2	0	-2.75731	0	1	1
NANOGP7	0	-2.75731	0	1	1
AL121839.1	0	-2.75731	0	1	1
SLC24A4	0	-2.75731	0	1	1
CHGA	0	-2.3924	0	1	1
AL132838.2	0	-2.75731	0	1	1
COX8C	0	-2.75731	0	1	1
ASB2	0	-2.533	0	1	1
AL132642.1	0	-2.75731	0	1	1
SERPINA10	0	-2.75731	0	1	1
SERPINA12	0	-2.75731	0	1	1
AL132990.1	0	-2.75731	0	1	1
AL049839.3	0	-2.75731	0	1	1
AL133467.1	0	-2.46397	0	1	1
TCL6	0	-2.75731	0	1	1
TCL1B	0	-2.75731	0	1	1
AL139020.1	0	-2.75731	0	1	1
AL355102.2	0	-2.75731	0	1	1
RNU2-33P	0	-2.75731	0	1	1
PEBP1P1	0	-2.75731	0	1	1
RPL23AP10	0	-2.75731	0	1	1
AL049833.3	0	-2.75731	0	1	1
AL160313.2	0	-2.75731	0	1	1
HHIPL1	0	-2.75731	0	1	1
AL133368.1	0	-2.42935	0	1	1
AL133368.2	0	-2.57556	0	1	1
AL157912.1	0	-2.75731	0	1	1
MIR345	0	-2.75731	0	1	1
LINC00523	0	-2.75731	0	1	1
MEG3	0	-2.75731	0	1	1
AL132709.7	0	-2.75731	0	1	1
AL359682.1	0	-2.75731	0	1	1
AL355096.1	0	-2.75731	0	1	1
DIO3OS	0	-2.75731	0	1	1
DIO3	0	-2.75731	0	1	1
AL049836.1	0	-1.7753	0	1	1
RNU6-790P	0	-2.75731	0	1	1
AL137779.1	0	-2.66352	0	1	1
AL118558.4	0	-2.57362	0	1	1
AL118558.2	0	-2.45643	0	1	1
RN7SL472P	0	-2.75731	0	1	1
RPL23AP11	0	-2.75731	0	1	1
AL132801.1	0	-2.75731	0	1	1
AL117209.1	0	-2.31368	0	1	1
RPL21P12	0	-2.5519	0	1	1
RPL10AP1	0	-2.42224	0	1	1
AL139300.2	0	-2.63031	0	1	1
AL359399.1	0	-2.75731	0	1	1
KIF26A	0	-2.75731	0	1	1
AL512357.1	0	-2.75731	0	1	1
TMEM179	0	-2.75731	0	1	1
AL583722.3	0	-2.75731	0	1	1
RPS26P49	0	-2.75731	0	1	1
AL583810.2	0	-2.56071	0	1	1
GPR132	0	-2.57311	0	1	1
AL928654.2	0	-2.75731	0	1	1
CRIP1	0	-2.75731	0	1	1
IGHE	0	-2.75731	0	1	1
ELK2AP	0	-2.75731	0	1	1
IGHA1	0	-2.75731	0	1	1
FAM30A	0	-2.75731	0	1	1
IGHVIII-76-1	0	-2.75731	0	1	1
MIR5195	0	-2.75731	0	1	1
IGHV5-78	0	-2.75731	0	1	1
IGHV4-80	0	-2.75731	0	1	1
AC138701.2	0	-2.75731	0	1	1
BCAR1P1	0	-2.75731	0	1	1
RN7SL584P	0	-2.75731	0	1	1
CHEK2P2	0	-2.75731	0	1	1
AC026495.1	0	-2.75731	0	1	1
AC023310.1	0	-2.50882	0	1	1
AC023310.2	0	-2.75731	0	1	1
AC012414.6	0	-2.46008	0	1	1
NF1P1	0	-2.75731	0	1	1
LINC01193	0	-2.739	0	1	1
AC126335.2	0	-2.75731	0	1	1
AC068446.3	0	-2.75731	0	1	1
AC068446.1	0	-2.75731	0	1	1
NF1P9	0	-2.75731	0	1	1
NF1P2	0	-2.75731	0	1	1
AC134980.1	0	-2.75731	0	1	1
AC025884.2	0	-2.75731	0	1	1
RN7SL495P	0	-2.75731	0	1	1
AC138649.2	0	-2.49882	0	1	1
PDCD6IPP1	0	-2.75731	0	1	1
AC138649.1	0	-2.75731	0	1	1
ELMO2P1	0	-2.72097	0	1	1
GOLGA6L2	0	-2.75731	0	1	1
MAGEL2	0	-2.75731	0	1	1
AC087490.1	0	-2.75731	0	1	1
AC124303.2	0	-2.75731	0	1	1
LINC02346	0	-2.75731	0	1	1
AC044913.2	0	-2.75731	0	1	1
GABRB3	0	-2.75731	0	1	1
GABRG3	0	-2.75731	0	1	1
GABRG3-AS1	0	-2.67751	0	1	1
RPL5P32	0	-2.53403	0	1	1
GOLGA8F	0	-2.75731	0	1	1
ABCB10P3	0	-2.75731	0	1	1
AC022613.1	0	-1.91316	0	1	1
AC019322.6	0	-2.75731	0	1	1
CHRFAM7A	0	-2.75731	0	1	1
AC026150.2	0	-2.60178	0	1	1
GOLGA8Q	0	-2.75731	0	1	1
AC026150.4	0	-2.75731	0	1	1
AC091057.4	0	-2.75731	0	1	1
AC087481.2	0	-2.75731	0	1	1
AC068448.2	0	-2.75731	0	1	1
GREM1	0	-2.75731	0	1	1
AC090877.1	0	-2.75731	0	1	1
AC019278.1	0	-2.75731	0	1	1
AC010809.3	0	-2.75731	0	1	1
CHRM5	0	-2.75731	0	1	1
AC009268.2	0	-2.52942	0	1	1
AC009268.3	0	-2.44058	0	1	1
AC009268.1	0	-2.75731	0	1	1
AC021822.1	0	-2.75731	0	1	1
ACTG1P15	0	-2.75731	0	1	1
AC025678.2	0	-2.75731	0	1	1
GJD2	0	-2.75731	0	1	1
ACTC1	0	-2.61244	0	1	1
AC018868.2	0	-2.75731	0	1	1
AC114546.4	0	-2.75731	0	1	1
AC114546.2	0	-2.39465	0	1	1
AC021231.3	0	-2.3522	0	1	1
AC021231.1	0	-2.75731	0	1	1
NUTF2P6	0	-2.75731	0	1	1
MIR3942	0	-2.53356	0	1	1
AC019288.1	0	-2.75731	0	1	1
HNRNPA1P45	0	-2.75731	0	1	1
CSNK1A1P1	0	-2.66844	0	1	1
AC018563.2	0	-2.75731	0	1	1
MIR8063	0	-2.75731	0	1	1
AC069483.1	0	-2.75731	0	1	1
AC022929.2	0	-2.75731	0	1	1
AC109630.1	0	-2.75731	0	1	1
H3P38	0	-2.75731	0	1	1
AC021755.2	0	-2.75731	0	1	1
AC020658.4	0	-2.75731	0	1	1
AC020658.7	0	-2.75731	0	1	1
AC020658.6	0	-2.45725	0	1	1
AC020658.2	0	-2.56185	0	1	1
AC091045.2	0	-2.65212	0	1	1
RNU6-516P	0	-1.98739	0	1	1
AC022405.1	0	-2.28976	0	1	1
ISCA1P4	0	-2.75731	0	1	1
INO80-AS1	0	-2.75731	0	1	1
AC020661.4	0	-2.59281	0	1	1
CYCSP2	0	-2.75731	0	1	1
AC016134.1	0	-2.11054	0	1	1
AC020659.2	0	-2.75731	0	1	1
JMJD7	0	-2.75731	0	1	1
AC020659.1	0	-2.75731	0	1	1
PLA2G4E	0	-2.75731	0	1	1
BNIP3P5	0	-2.28559	0	1	1
AC012651.1	0	-2.75731	0	1	1
EIF4EBP2P2	0	-2.75731	0	1	1
AC068724.4	0	-2.75731	0	1	1
STRC	0	-2.60192	0	1	1
AC023356.1	0	-2.75731	0	1	1
AC090519.2	0	-2.73354	0	1	1
AC025043.1	0	-2.47785	0	1	1
AC122108.3	0	-2.75731	0	1	1
AC091117.3	0	-2.75731	0	1	1
AC091117.1	0	-2.75731	0	1	1
AC051619.6	0	-2.55931	0	1	1
AC051619.2	0	-2.75731	0	1	1
AC025580.3	0	-2.75731	0	1	1
AC025580.1	0	-2.36272	0	1	1
AC090527.3	0	-2.75731	0	1	1
AC068722.1	0	-2.75731	0	1	1
AC073941.1	0	-2.75731	0	1	1
AC009558.1	0	-2.75731	0	1	1
AC092078.2	0	-2.75731	0	1	1
SLC24A5	0	-2.75731	0	1	1
AC022467.1	0	-2.75731	0	1	1
AC084757.2	0	-2.59053	0	1	1
AC012379.2	0	-2.75731	0	1	1
RN7SL577P	0	-2.75731	0	1	1
AC013452.2	0	-2.27374	0	1	1
AC025040.1	0	-2.50581	0	1	1
HDC	0	-2.75731	0	1	1
AHCYP7	0	-2.75731	0	1	1
RNA5SP395	0	-2.75731	0	1	1
RN7SL354P	0	-2.75731	0	1	1
AC012100.3	0	-2.75731	0	1	1
AC012100.2	0	-2.75731	0	1	1
AC073964.1	0	-2.49781	0	1	1
AC066613.2	0	-2.64229	0	1	1
AC026770.1	0	-2.49338	0	1	1
AC090971.7	0	-2.33734	0	1	1
AC090971.5	0	-2.63031	0	1	1
AC090971.1	0	-2.75731	0	1	1
RNU6-90P	0	-2.75731	0	1	1
BCL2L10	0	-2.56097	0	1	1
AC009754.2	0	-2.75731	0	1	1
ONECUT1	0	-2.75731	0	1	1
AC018926.3	0	-2.75731	0	1	1
AC012378.2	0	-2.73628	0	1	1
RN7SL568P	0	-2.75731	0	1	1
AC084782.2	0	-2.75731	0	1	1
AC090518.1	0	-2.332	0	1	1
AC025271.4	0	-2.75731	0	1	1
AC066616.2	0	-2.75731	0	1	1
LIPC	0	-2.75731	0	1	1
AC090515.7	0	-2.35986	0	1	1
AC090515.5	0	-2.75731	0	1	1
AC025918.1	0	-2.32744	0	1	1
AC092757.1	0	-2.7382	0	1	1
MIR2116	0	-2.39561	0	1	1
LDHAL6B	0	-2.5141	0	1	1
RNU4-80P	0	-2.57362	0	1	1
RNU6-212P	0	-2.75731	0	1	1
AC092755.1	0	-2.61256	0	1	1
AC092079.1	0	-2.75731	0	1	1
FOXB1	0	-2.75731	0	1	1
AC087385.3	0	-2.75731	0	1	1
AC107241.1	0	-2.75731	0	1	1
AC009560.4	0	-2.59053	0	1	1
AC022898.1	0	-2.50929	0	1	1
AC104574.2	0	-2.75731	0	1	1
AC018618.1	0	-2.71114	0	1	1
C2CD4B	0	-2.75731	0	1	1
AC126323.2	0	-2.75731	0	1	1
AC100839.1	0	-2.75731	0	1	1
AC087612.1	0	-2.75731	0	1	1
AC091231.2	0	-2.55006	0	1	1
AC090543.1	0	-2.5519	0	1	1
AC069368.1	0	-2.75731	0	1	1
AC103691.1	0	-2.75731	0	1	1
SLC51B	0	-2.75731	0	1	1
RASL12	0	-2.75731	0	1	1
KBTBD13	0	-2.75731	0	1	1
AC013553.1	0	-2.64101	0	1	1
AC105129.3	0	-2.75731	0	1	1
RNU6-19P	0	-2.65527	0	1	1
SNORD13E	0	-2.75731	0	1	1
AC055855.3	0	-2.75731	0	1	1
ATP5MFP6	0	-2.75731	0	1	1
LINC01169	0	-2.75731	0	1	1
AC093334.1	0	-2.75731	0	1	1
AC087482.1	0	-2.41555	0	1	1
HNRNPA1P5	0	-2.75731	0	1	1
AC009292.2	0	-2.75731	0	1	1
RNU6-1	0	-2.75731	0	1	1
HMGN2P40	0	-2.75731	0	1	1
MIR4312	0	-2.75731	0	1	1
AC027088.4	0	-2.69302	0	1	1
AC027088.2	0	-2.75731	0	1	1
AC026992.1	0	-2.75731	0	1	1
AC100826.1	0	-2.41567	0	1	1
MIR629	0	-2.75731	0	1	1
AC026583.1	0	-2.75731	0	1	1
LINC02204	0	-2.75731	0	1	1
AC009269.2	0	-2.75731	0	1	1
AC108861.1	0	-2.75731	0	1	1
AC104938.1	0	-2.75731	0	1	1
RNA5SP399	0	-2.39403	0	1	1
AC020779.1	0	-2.75731	0	1	1
AC009690.1	0	-2.75731	0	1	1
LINC02259	0	-2.75731	0	1	1
AC100827.1	0	-2.75731	0	1	1
HIGD2B	0	-2.75731	0	1	1
FKBP1AP2	0	-2.75731	0	1	1
AC068397.1	0	-2.75731	0	1	1
AC022188.1	0	-2.75731	0	1	1
DNM1P33	0	-2.58568	0	1	1
COMMD4P2	0	-2.75731	0	1	1
AC010931.1	0	-2.75731	0	1	1
AC010931.2	0	-2.73628	0	1	1
CYP11A1	0	-2.75731	0	1	1
PPIAP46	0	-2.739	0	1	1
AC090826.1	0	-2.75731	0	1	1
AC090826.3	0	-2.75731	0	1	1
NIFKP4	0	-2.75731	0	1	1
DNM1P34	0	-2.75731	0	1	1
AC068338.3	0	-2.49713	0	1	1
RPL13P4	0	-2.36698	0	1	1
AC105137.1	0	-2.75731	0	1	1
AC105036.2	0	-2.36696	0	1	1
AC105020.2	0	-2.44571	0	1	1
AC105020.6	0	-2.09227	0	1	1
CSPG4	0	-2.75731	0	1	1
AC105020.1	0	-2.52931	0	1	1
ODF3L1	0	-2.75731	0	1	1
AC019294.3	0	-2.75731	0	1	1
AC027104.1	0	-2.43723	0	1	1
ISL2	0	-2.75731	0	1	1
RN7SKP217	0	-2.52468	0	1	1
AC060773.1	0	-2.7032	0	1	1
CSPG4P13	0	-2.75731	0	1	1
ACSBG1	0	-2.23289	0	1	1
AC090607.5	0	-2.50095	0	1	1
AC027228.1	0	-2.59704	0	1	1
AC067863.1	0	-2.75731	0	1	1
AC022748.2	0	-2.75731	0	1	1
AC103975.1	0	-2.75731	0	1	1
AC011944.2	0	-2.75731	0	1	1
ANKRD34C	0	-2.75731	0	1	1
AC023968.2	0	-2.61117	0	1	1
AC021483.1	0	-2.61027	0	1	1
AC015871.4	0	-2.34357	0	1	1
AC015871.1	0	-2.75731	0	1	1
BCL2A1	0	-2.48162	0	1	1
AC092701.1	0	-2.75731	0	1	1
AC087761.1	0	-2.75731	0	1	1
LINC00927	0	-2.75731	0	1	1
AC016705.1	0	-2.75731	0	1	1
MIR5572	0	-2.75731	0	1	1
MIR549A	0	-2.75731	0	1	1
AC027808.1	0	-2.56978	0	1	1
AC027808.2	0	-2.75731	0	1	1
CFAP161	0	-2.52468	0	1	1
ANP32BP3	0	-2.75731	0	1	1
AC103858.3	0	-2.75731	0	1	1
AC104041.1	0	-2.75731	0	1	1
AC026624.1	0	-2.29634	0	1	1
ADAMTS7P1	0	-2.75731	0	1	1
GOLGA6L17P	0	-2.4729	0	1	1
DNM1P38	0	-2.75731	0	1	1
CPEB1	0	-2.6166	0	1	1
AC105339.1	0	-2.75731	0	1	1
ACTG1P17	0	-2.33537	0	1	1
AC105339.5	0	-2.75731	0	1	1
AC105339.3	0	-2.52942	0	1	1
AC024270.4	0	-2.64101	0	1	1
AC027807.1	0	-2.75731	0	1	1
RN7SL417P	0	-2.45556	0	1	1
AC048382.4	0	-2.75731	0	1	1
AC048382.1	0	-2.75731	0	1	1
AC115102.1	0	-2.64864	0	1	1
ALPK3	0	-2.57932	0	1	1
AC087468.2	0	-2.75731	0	1	1
RNU6-1280P	0	-2.75731	0	1	1
AC087286.4	0	-2.75731	0	1	1
AGBL1	0	-2.75731	0	1	1
LINC00052	0	-2.61681	0	1	1
NTRK3	0	-2.75731	0	1	1
LINC01586	0	-2.72097	0	1	1
ACAN	0	-2.75731	0	1	1
KRT18P47	0	-2.75731	0	1	1
RLBP1	0	-2.67504	0	1	1
AC013391.2	0	-2.75731	0	1	1
AC013391.1	0	-2.71362	0	1	1
AC079075.1	0	-2.75731	0	1	1
MRPL15P1	0	-2.75731	0	1	1
AC027176.2	0	-2.75731	0	1	1
RNU6-1111P	0	-2.75731	0	1	1
TTLL13P	0	-2.75731	0	1	1
GOLGA2P8	0	-2.63206	0	1	1
AC018946.1	0	-2.75731	0	1	1
AC103739.1	0	-2.52942	0	1	1
AC103739.2	0	-2.75731	0	1	1
AC103739.3	0	-2.45186	0	1	1
AC021422.1	0	-2.52468	0	1	1
AC124248.1	0	-2.75731	0	1	1
AC127520.1	0	-2.75731	0	1	1
AC104035.1	0	-2.75731	0	1	1
ST8SIA2	0	-2.75731	0	1	1
LINC00930	0	-2.75731	0	1	1
ASB9P1	0	-2.66352	0	1	1
YBX2P2	0	-2.5292	0	1	1
AC108457.1	0	-2.75731	0	1	1
AC091078.1	0	-2.75731	0	1	1
SEPHS1P2	0	-2.70964	0	1	1
LINC02207	0	-2.75731	0	1	1
AC135626.1	0	-2.75731	0	1	1
AC009432.2	0	-2.7141	0	1	1
AC087633.1	0	-2.75731	0	1	1
AC087636.1	0	-2.75731	0	1	1
LINC01197	0	-2.75731	0	1	1
AC104260.1	0	-2.75731	0	1	1
AC104260.3	0	-2.75731	0	1	1
AC012409.5	0	-2.75731	0	1	1
AC012409.1	0	-2.75731	0	1	1
AC026523.2	0	-2.75731	0	1	1
LINC00923	0	-2.75731	0	1	1
AC024651.2	0	-2.75731	0	1	1
AC022523.3	0	-2.75731	0	1	1
PGPEP1L	0	-2.75731	0	1	1
AC036108.2	0	-2.56071	0	1	1
HNRNPA1P62	0	-2.71362	0	1	1
AC037479.1	0	-2.75731	0	1	1
AC015660.3	0	-2.75731	0	1	1
AC015660.4	0	-2.75731	0	1	1
SPATA41	0	-2.02519	0	1	1
RNU6-322P	0	-2.75731	0	1	1
AC015712.6	0	-2.73553	0	1	1
AC019254.1	0	-1.89985	0	1	1
PCSK6-AS1	0	-2.75731	0	1	1
AC090164.5	0	-2.75731	0	1	1
WBP1LP5	0	-2.75731	0	1	1
DDX11L9	0	-2.36475	0	1	1
IL9RP3	0	-2.37906	0	1	1
HBA2	0	-2.75731	0	1	1
Z69890.1	0	-2.48065	0	1	1
AL023881.1	0	-2.161	0	1	1
AL049542.1	0	-2.533	0	1	1
MIR5587	0	-2.75731	0	1	1
MIR3176	0	-2.75731	0	1	1
PRR35	0	-2.75731	0	1	1
WFIKKN1	0	-2.73528	0	1	1
LINC02867	0	-2.75731	0	1	1
Z97653.2	0	-2.75731	0	1	1
Z97653.1	0	-2.75731	0	1	1
AL023882.1	0	-2.75731	0	1	1
AL008727.1	0	-2.75731	0	1	1
LMF1-AS1	0	-2.75731	0	1	1
AC009041.3	0	-2.75731	0	1	1
SSTR5-AS1	0	-2.75731	0	1	1
CACNA1H	0	-2.75731	0	1	1
AC120498.3	0	-2.75731	0	1	1
TPSD1	0	-2.75731	0	1	1
AC120498.7	0	-2.75731	0	1	1
TPSP2	0	-2.75731	0	1	1
AC120498.4	0	-2.75731	0	1	1
AL031709.1	0	-2.42214	0	1	1
AL032819.1	0	-2.4146	0	1	1
CCDC154	0	-2.33188	0	1	1
AL031600.1	0	-2.37083	0	1	1
AL031600.2	0	-2.75731	0	1	1
PTX4	0	-2.75731	0	1	1
AL133297.1	0	-2.75731	0	1	1
AL133297.2	0	-2.75731	0	1	1
Z97652.1	0	-2.75731	0	1	1
IGFALS	0	-2.75731	0	1	1
AL031722.1	0	-2.75731	0	1	1
HS3ST6	0	-2.75731	0	1	1
NOXO1	0	-2.36272	0	1	1
AC009065.3	0	-2.50581	0	1	1
AC009065.6	0	-2.75731	0	1	1
AC009065.4	0	-2.73628	0	1	1
MIR4516	0	-2.43374	0	1	1
CASKIN1	0	-2.75731	0	1	1
AC106820.3	0	-2.2396	0	1	1
AC106820.2	0	-2.75731	0	1	1
AC106820.4	0	-2.75731	0	1	1
AC093525.2	0	-2.75731	0	1	1
MIR3178	0	-2.75731	0	1	1
AC093525.6	0	-2.739	0	1	1
AC093525.3	0	-2.73025	0	1	1
AC093525.9	0	-2.54031	0	1	1
AC141586.5	0	-2.67719	0	1	1
PRSS33	0	-2.75731	0	1	1
EIF1P4	0	-2.65527	0	1	1
PRSS22	0	-2.75731	0	1	1
AC004034.1	0	-2.61244	0	1	1
AC108134.1	0	-2.75731	0	1	1
ZSCAN10	0	-2.75731	0	1	1
OR1F2P	0	-2.75731	0	1	1
AC004232.2	0	-2.70366	0	1	1
AC025283.2	0	-2.75731	0	1	1
MTRNR2L4	0	-2.75731	0	1	1
AC004494.1	0	-2.75731	0	1	1
SRL	0	-2.75731	0	1	1
CORO7-PAM16	0	-2.21332	0	1	1
AC023830.3	0	-2.75731	0	1	1
C16orf96	0	-2.5292	0	1	1
AC023830.1	0	-2.73025	0	1	1
AC023830.4	0	-2.75731	0	1	1
AC020663.1	0	-2.75731	0	1	1
SEC14L5	0	-2.75731	0	1	1
AC026458.1	0	-2.57905	0	1	1
AC074051.4	0	-2.75731	0	1	1
LINC02164	0	-2.75731	0	1	1
RBFOX1	0	-2.75731	0	1	1
AC093515.1	0	-2.75731	0	1	1
AC007224.2	0	-2.75731	0	1	1
RN7SL743P	0	-2.5547	0	1	1
AC012173.1	0	-2.75731	0	1	1
AC022167.4	0	-2.75731	0	1	1
LITAFD	0	-2.75731	0	1	1
AC022167.3	0	-2.71114	0	1	1
TEKT5	0	-2.75731	0	1	1
AC007014.1	0	-2.32174	0	1	1
AC009121.5	0	-2.75731	0	1	1
AC009121.4	0	-2.57556	0	1	1
AC099489.3	0	-2.75731	0	1	1
AC007613.2	0	-2.70741	0	1	1
COX6CP1	0	-2.75731	0	1	1
RPS23P6	0	-2.75731	0	1	1
AC007601.2	0	-2.61189	0	1	1
AC007598.3	0	-2.3666	0	1	1
AC131391.1	0	-2.75731	0	1	1
AC010333.1	0	-2.75731	0	1	1
AC109597.1	0	-2.48646	0	1	1
AC109597.2	0	-2.75731	0	1	1
AC009134.1	0	-2.75731	0	1	1
RPS26P52	0	-2.51351	0	1	1
AC130650.1	0	-2.16362	0	1	1
MIR193B	0	-2.75731	0	1	1
MIR365A	0	-2.49277	0	1	1
LINC02130	0	-2.75731	0	1	1
RNU7-125P	0	-2.75731	0	1	1
PLA2G10	0	-2.75731	0	1	1
AC136443.3	0	-2.75731	0	1	1
AC126763.1	0	-2.73025	0	1	1
AF001548.1	0	-2.75731	0	1	1
RNU6-213P	0	-2.63579	0	1	1
RPL17P40	0	-2.34501	0	1	1
AC136624.1	0	-2.75731	0	1	1
AC136431.2	0	-2.5784	0	1	1
AC010601.1	0	-2.75731	0	1	1
AC010601.2	0	-2.75731	0	1	1
AC099518.4	0	-2.75731	0	1	1
AC099518.6	0	-2.5018	0	1	1
LINC02858	0	-2.47293	0	1	1
AC130456.7	0	-2.75731	0	1	1
AC130456.3	0	-2.41829	0	1	1
AC027130.1	0	-2.75731	0	1	1
GPR139	0	-2.75731	0	1	1
ACSM2A	0	-2.48065	0	1	1
ACSM1	0	-2.75731	0	1	1
AC004381.1	0	-2.75731	0	1	1
AC004381.2	0	-2.75731	0	1	1
ANKS4B	0	-2.40677	0	1	1
AF001550.2	0	-2.75731	0	1	1
AC008740.2	0	-2.75731	0	1	1
MIR3680-1	0	-2.73625	0	1	1
AC005632.5	0	-2.75731	0	1	1
AC092119.1	0	-2.75731	0	1	1
AC092119.3	0	-2.75731	0	1	1
AC009019.2	0	-2.75731	0	1	1
AC130466.1	0	-2.37402	0	1	1
AC127459.2	0	-2.75731	0	1	1
AC099482.2	0	-2.31605	0	1	1
AC008915.1	0	-2.75731	0	1	1
CCNYL7	0	-2.75731	0	1	1
AC008870.3	0	-2.35522	0	1	1
ERN2	0	-2.75731	0	1	1
AC008938.1	0	-2.75731	0	1	1
SLC5A11	0	-2.75731	0	1	1
AC133552.1	0	-2.75731	0	1	1
SCML2P2	0	-2.75731	0	1	1
AC133552.4	0	-2.75731	0	1	1
AQP8	0	-2.75731	0	1	1
HS3ST4	0	-2.75731	0	1	1
LINC02129	0	-2.75731	0	1	1
IL21R	0	-2.517	0	1	1
IL21R-AS1	0	-2.75731	0	1	1
AC016597.3	0	-2.75731	0	1	1
AC016597.1	0	-2.63579	0	1	1
AC138904.3	0	-2.75731	0	1	1
SBK1	0	-2.75731	0	1	1
AC138904.1	0	-2.75731	0	1	1
AC138894.1	0	-2.65143	0	1	1
APOBR	0	-2.75731	0	1	1
AC020765.2	0	-2.75731	0	1	1
AC145285.5	0	-2.75731	0	1	1
AC145285.1	0	-2.63183	0	1	1
AC145285.3	0	-2.48159	0	1	1
AC009093.4	0	-2.75731	0	1	1
AC133555.4	0	-2.52447	0	1	1
SPN	0	-2.56271	0	1	1
C16orf54	0	-2.75731	0	1	1
AC120114.4	0	-2.75731	0	1	1
AC106782.4	0	-2.75731	0	1	1
AC106782.5	0	-2.75731	0	1	1
SNORA80C	0	-2.75731	0	1	1
ITGAL	0	-2.75731	0	1	1
AC093249.3	0	-2.73403	0	1	1
RNU6-1043P	0	-2.75731	0	1	1
SNORA30	0	-2.75731	0	1	1
AC106886.1	0	-2.75731	0	1	1
CTF2P	0	-2.4759	0	1	1
AC135048.1	0	-2.75731	0	1	1
AC135048.4	0	-2.38056	0	1	1
AC135050.4	0	-2.54553	0	1	1
AC009088.4	0	-2.75731	0	1	1
AC009088.1	0	-2.75731	0	1	1
TRIM72	0	-2.75731	0	1	1
PYDC1	0	-2.75731	0	1	1
ITGAM	0	-2.41237	0	1	1
ITGAX	0	-2.28427	0	1	1
ITGAD	0	-2.75731	0	1	1
AC093520.1	0	-2.75731	0	1	1
SLC5A2	0	-2.75731	0	1	1
FRG2KP	0	-2.75731	0	1	1
ZNF720P1	0	-2.75731	0	1	1
AC074050.4	0	-2.75731	0	1	1
AC002519.1	0	-2.53544	0	1	1
AC142381.3	0	-2.75731	0	1	1
HERC2P4	0	-2.75731	0	1	1
AC133485.7	0	-2.75731	0	1	1
AC133485.2	0	-2.75731	0	1	1
AC133548.2	0	-2.75731	0	1	1
AC138915.3	0	-2.75731	0	1	1
AC138907.7	0	-2.75731	0	1	1
AC138907.1	0	-2.75731	0	1	1
HERC2P5	0	-2.75731	0	1	1
IGHV2OR16-5	0	-2.75731	0	1	1
IGHV3OR16-8	0	-2.75731	0	1	1
AC145350.2	0	-2.75731	0	1	1
AC141257.2	0	-2.75731	0	1	1
AC136944.3	0	-2.75731	0	1	1
AC136428.4	0	-2.75731	0	1	1
ARHGAP23P1	0	-2.75731	0	1	1
AC133561.3	0	-2.4725	0	1	1
DUX4L46	0	-2.75731	0	1	1
KIF18BP1	0	-2.75731	0	1	1
LINC02167	0	-2.75731	0	1	1
AC007599.3	0	-2.75731	0	1	1
AC007599.2	0	-2.75731	0	1	1
AC007599.1	0	-2.75731	0	1	1
LINC02133	0	-2.52468	0	1	1
LINC02192	0	-2.75731	0	1	1
AC096996.1	0	-2.75731	0	1	1
ABCC12	0	-2.75731	0	1	1
AC096996.2	0	-2.75731	0	1	1
MOCS1P1	0	-2.75731	0	1	1
AC023813.3	0	-2.48966	0	1	1
AC007614.1	0	-2.75731	0	1	1
AC007603.1	0	-2.75731	0	1	1
AC007610.2	0	-2.5292	0	1	1
AC007493.2	0	-2.75731	0	1	1
LINC02178	0	-2.75731	0	1	1
AC007608.2	0	-2.75731	0	1	1
MIR3181	0	-2.75731	0	1	1
LINC02128	0	-2.6857	0	1	1
AC007344.1	0	-2.53861	0	1	1
RN7SKP142	0	-2.75731	0	1	1
C16orf97	0	-2.55415	0	1	1
TOX3	0	-2.75731	0	1	1
CASC16	0	-2.75731	0	1	1
AC026462.4	0	-2.75731	0	1	1
AC079416.4	0	-2.75731	0	1	1
AC007342.3	0	-2.75731	0	1	1
AC007347.1	0	-2.47785	0	1	1
LINC02169	0	-2.6923	0	1	1
AC007491.1	0	-2.75731	0	1	1
AC106738.1	0	-2.75731	0	1	1
AC106738.2	0	-2.75731	0	1	1
IRX6	0	-2.75731	0	1	1
AC007336.3	0	-2.75731	0	1	1
CAPNS2	0	-2.47282	0	1	1
SLC6A2	0	-2.75731	0	1	1
AC009102.1	0	-2.75731	0	1	1
AC009102.2	0	-2.75731	0	1	1
AC092140.1	0	-2.31003	0	1	1
MT4	0	-2.75731	0	1	1
MT3	0	-2.37806	0	1	1
MT1A	0	-2.75731	0	1	1
MT1H	0	-2.75731	0	1	1
DPPA2P4	0	-2.75731	0	1	1
SLC12A3	0	-2.75731	0	1	1
CETP	0	-2.75731	0	1	1
AC023825.1	0	-2.56978	0	1	1
CCL22	0	-2.75731	0	1	1
AC009052.1	0	-2.75731	0	1	1
ADGRG5	0	-2.75731	0	1	1
AC018552.3	0	-2.44571	0	1	1
AC018552.2	0	-2.75731	0	1	1
AC012182.2	0	-2.75731	0	1	1
AC026771.1	0	-2.43723	0	1	1
AC009107.1	0	-2.75731	0	1	1
LINC02137	0	-2.75731	0	1	1
AC010287.1	0	-2.75731	0	1	1
AC012174.1	0	-2.75731	0	1	1
AC040174.1	0	-2.75731	0	1	1
AC138305.3	0	-2.75731	0	1	1
AC009055.2	0	-2.49277	0	1	1
LINC00922	0	-2.75731	0	1	1
CDH5	0	-2.75731	0	1	1
BEAN1-AS1	0	-2.75731	0	1	1
CMTM2	0	-2.533	0	1	1
AC010542.1	0	-2.75731	0	1	1
AC044802.2	0	-2.65527	0	1	1
CA7	0	-2.65212	0	1	1
KCTD19	0	-2.52503	0	1	1
TPPP3	0	-2.75731	0	1	1
AC027682.7	0	-2.75731	0	1	1
NRN1L	0	-2.75731	0	1	1
CTRL	0	-2.75731	0	1	1
DPEP2	0	-2.75731	0	1	1
AC130462.3	0	-2.75731	0	1	1
AC130462.2	0	-2.35372	0	1	1
RNU6-1262P	0	-2.63031	0	1	1
AC020978.1	0	-2.49781	0	1	1
AC099521.3	0	-2.75731	0	1	1
AC099521.2	0	-2.75731	0	1	1
RNU4-36P	0	-2.75731	0	1	1
AC009027.1	0	-2.75731	0	1	1
AC026464.4	0	-2.75731	0	1	1
AC026464.5	0	-2.75731	0	1	1
AC012184.4	0	-2.75731	0	1	1
SNORD111	0	-2.13576	0	1	1
AC027281.2	0	-2.17735	0	1	1
HYDIN	0	-2.45643	0	1	1
LINC02136	0	-2.75731	0	1	1
AC010547.5	0	-2.75731	0	1	1
AC010547.1	0	-2.5519	0	1	1
AC010547.2	0	-2.75731	0	1	1
RNU6-1061P	0	-2.75731	0	1	1
RNU6-208P	0	-2.43925	0	1	1
AC010653.3	0	-2.75731	0	1	1
AC010653.1	0	-2.75731	0	1	1
HP	0	-2.53605	0	1	1
AC009075.1	0	-2.64229	0	1	1
AC009075.2	0	-2.75731	0	1	1
AC004158.1	0	-2.28084	0	1	1
AC004943.3	0	-2.75731	0	1	1
LINC01568	0	-2.75731	0	1	1
PPIAP49	0	-2.75731	0	1	1
AC009120.5	0	-2.50705	0	1	1
AC009120.1	0	-2.75731	0	1	1
AC009120.3	0	-2.70366	0	1	1
CLEC18B	0	-2.75731	0	1	1
RNU6-237P	0	-2.53356	0	1	1
CTRB2	0	-2.75731	0	1	1
CTRB1	0	-2.75731	0	1	1
AC009078.2	0	-2.75731	0	1	1
AC009163.4	0	-2.75731	0	1	1
AC025287.3	0	-2.75731	0	1	1
AC025287.5	0	-2.75731	0	1	1
VN2R10P	0	-2.45186	0	1	1
AC009139.1	0	-2.59516	0	1	1
ADAMTS18	0	-2.52058	0	1	1
AC092724.1	0	-2.75731	0	1	1
AC092134.2	0	-2.75731	0	1	1
WWOX-AS1	0	-2.5547	0	1	1
AC106743.1	0	-2.75731	0	1	1
LSM3P5	0	-2.34723	0	1	1
AC136603.1	0	-2.75731	0	1	1
AC009145.4	0	-2.65527	0	1	1
AC009145.3	0	-2.75731	0	1	1
AC009145.1	0	-2.61027	0	1	1
AC009145.2	0	-2.75731	0	1	1
MAF	0	-2.75731	0	1	1
LINC01229	0	-2.75731	0	1	1
AC108097.1	0	-2.75731	0	1	1
LINC01227	0	-2.75731	0	1	1
ARLNC1	0	-2.75731	0	1	1
PKD1L2	0	-2.73327	0	1	1
MIR4720	0	-2.72097	0	1	1
MIR7854	0	-2.48315	0	1	1
AC092135.3	0	-2.37397	0	1	1
AC009117.2	0	-2.75731	0	1	1
AC099506.3	0	-2.35904	0	1	1
MIR3182	0	-2.75731	0	1	1
AC009063.4	0	-2.75731	0	1	1
WFDC1	0	-2.75731	0	1	1
AC010551.1	0	-2.75731	0	1	1
AC025280.3	0	-2.36297	0	1	1
LINC02176	0	-2.75731	0	1	1
FAM92B	0	-2.75731	0	1	1
COX6CP16	0	-2.75731	0	1	1
LINC00311	0	-2.75731	0	1	1
AC092127.2	0	-2.75731	0	1	1
RN7SL381P	0	-2.36167	0	1	1
MIR1910	0	-2.75731	0	1	1
AC018695.2	0	-2.68309	0	1	1
AC018695.4	0	-2.59236	0	1	1
LINC01081	0	-2.75731	0	1	1
LINC00917	0	-2.75731	0	1	1
FENDRR	0	-2.42214	0	1	1
FOXF1	0	-2.75731	0	1	1
AC009108.3	0	-2.75731	0	1	1
AC009108.5	0	-2.61736	0	1	1
AC009108.4	0	-2.36272	0	1	1
AC009154.1	0	-2.75731	0	1	1
LINC02189	0	-2.61244	0	1	1
AC093519.2	0	-2.75731	0	1	1
LINC02181	0	-2.75731	0	1	1
AC010531.4	0	-2.75731	0	1	1
AC010531.1	0	-2.75731	0	1	1
AC092720.1	0	-2.75731	0	1	1
AC092720.2	0	-2.75731	0	1	1
JPH3	0	-2.75731	0	1	1
AC010536.3	0	-2.75731	0	1	1
AC126696.3	0	-2.0851	0	1	1
CA5A	0	-2.75731	0	1	1
AC138512.1	0	-2.75731	0	1	1
ZNF469	0	-2.75731	0	1	1
AC116552.1	0	-2.70085	0	1	1
CYBA	0	-2.28876	0	1	1
AC138028.1	0	-2.75731	0	1	1
AC092384.2	0	-2.75731	0	1	1
AC092384.3	0	-2.75731	0	1	1
LINC00304	0	-2.75731	0	1	1
SLC22A31	0	-2.75731	0	1	1
AC092120.3	0	-2.75731	0	1	1
DPEP1	0	-2.3514	0	1	1
AC092143.2	0	-2.75731	0	1	1
GAS8-AS1	0	-2.31891	0	1	1
PRDM7	0	-2.75731	0	1	1
RNU6-355P	0	-2.75731	0	1	1
AC240565.3	0	-2.75731	0	1	1
DOC2B	0	-2.75731	0	1	1
AC141424.1	0	-2.75731	0	1	1
AC015853.2	0	-2.75731	0	1	1
AC087392.3	0	-2.75731	0	1	1
AC087392.5	0	-2.75731	0	1	1
AC036164.1	0	-2.75731	0	1	1
AC015884.3	0	-2.75731	0	1	1
AC144836.1	0	-2.75731	0	1	1
BHLHA9	0	-2.4146	0	1	1
AC032044.2	0	-2.75731	0	1	1
AC090617.9	0	-2.61027	0	1	1
AC090617.4	0	-2.75731	0	1	1
AC090617.6	0	-2.75731	0	1	1
AC090617.2	0	-2.75731	0	1	1
AL450226.1	0	-2.75731	0	1	1
AC006435.4	0	-2.75731	0	1	1
EIF4A1P9	0	-2.75731	0	1	1
RN7SL608P	0	-2.75731	0	1	1
MIR6776	0	-2.75731	0	1	1
OR1A1	0	-2.75731	0	1	1
TRPV3	0	-2.51765	0	1	1
AC027796.3	0	-2.73215	0	1	1
AC116914.1	0	-2.75731	0	1	1
LINC01975	0	-2.75731	0	1	1
AC087292.1	0	-2.75731	0	1	1
SPNS3	0	-2.75731	0	1	1
AC127521.1	0	-2.75731	0	1	1
AC118754.2	0	-2.75731	0	1	1
ALOX15	0	-2.75731	0	1	1
AC091153.4	0	-2.52331	0	1	1
CHRNE	0	-2.52942	0	1	1
SCIMP	0	-2.06312	0	1	1
AC055839.1	0	-2.75731	0	1	1
WSCD1	0	-2.75731	0	1	1
AC055872.3	0	-2.42847	0	1	1
BCL6B	0	-2.75731	0	1	1
SLC16A11	0	-2.75731	0	1	1
AC026954.2	0	-2.75731	0	1	1
TMEM95	0	-2.75731	0	1	1
AC104581.1	0	-2.75731	0	1	1
AC129492.6	0	-2.75731	0	1	1
AC129492.1	0	-2.75731	0	1	1
MIR4521	0	-2.65143	0	1	1
MFSD6L	0	-2.75731	0	1	1
AC005695.1	0	-2.75731	0	1	1
AC087501.1	0	-2.75731	0	1	1
AC087501.2	0	-2.75731	0	1	1
AC118755.2	0	-2.75731	0	1	1
AC027045.2	0	-2.7141	0	1	1
GSG1L2	0	-2.75731	0	1	1
MYH13	0	-2.75731	0	1	1
AC002347.1	0	-2.75731	0	1	1
AC002347.2	0	-2.63561	0	1	1
SHISA6	0	-2.75731	0	1	1
MIR1269B	0	-2.75731	0	1	1
LINC02093	0	-2.75731	0	1	1
AC005304.1	0	-2.75731	0	1	1
AC005389.1	0	-2.75731	0	1	1
AC005224.2	0	-2.42864	0	1	1
AC022816.1	0	-2.75731	0	1	1
LINC02096	0	-2.75731	0	1	1
AC005703.6	0	-2.75731	0	1	1
TEKT3	0	-2.44586	0	1	1
AC005703.4	0	-2.75731	0	1	1
TBC1D26	0	-2.49277	0	1	1
LINC02087	0	-2.75731	0	1	1
RPL22P21	0	-2.75731	0	1	1
RNU6-314P	0	-2.75731	0	1	1
RN7SL442P	0	-2.75731	0	1	1
AC127540.1	0	-2.75731	0	1	1
SRP68P1	0	-2.75731	0	1	1
AC098850.1	0	-2.75731	0	1	1
KRT16P6	0	-2.75731	0	1	1
TBC1D27P	0	-2.75731	0	1	1
RNU6-767P	0	-2.75731	0	1	1
AC055811.2	0	-2.75731	0	1	1
ACTG1P24	0	-2.75731	0	1	1
AC020558.6	0	-2.75731	0	1	1
AC020558.1	0	-2.75731	0	1	1
SMCR2	0	-2.75731	0	1	1
MIR33B	0	-2.75731	0	1	1
AC087163.2	0	-2.59516	0	1	1
AC087164.1	0	-2.75731	0	1	1
RPL7AP65	0	-2.75731	0	1	1
RPL21P121	0	-2.75731	0	1	1
KRT17P5	0	-2.75731	0	1	1
KRT16P1	0	-2.75731	0	1	1
KRT16P4	0	-2.75731	0	1	1
LGALS9C	0	-2.75731	0	1	1
NOS2P2	0	-2.75731	0	1	1
USP32P2	0	-2.75731	0	1	1
AC026271.4	0	-2.75731	0	1	1
FBXW10	0	-2.52985	0	1	1
SLC5A10	0	-2.75731	0	1	1
AC090286.1	0	-2.75731	0	1	1
AC090286.4	0	-2.75731	0	1	1
GRAP	0	-2.61216	0	1	1
AC007952.3	0	-2.75731	0	1	1
AC106017.1	0	-2.75731	0	1	1
AC106017.2	0	-2.75731	0	1	1
MIR1180	0	-2.75731	0	1	1
RNF112	0	-2.75731	0	1	1
AC004448.2	0	-2.75731	0	1	1
AC025627.1	0	-2.75731	0	1	1
SLC47A1P1	0	-2.75731	0	1	1
SLC47A1P2	0	-2.50095	0	1	1
NDUFB4P3	0	-2.75731	0	1	1
AC004702.1	0	-2.75731	0	1	1
AC008088.2	0	-2.75731	0	1	1
AC015818.9	0	-2.68639	0	1	1
AC015818.10	0	-2.75731	0	1	1
NOS2P3	0	-2.75731	0	1	1
LGALS9B	0	-2.7032	0	1	1
KRT17P7	0	-2.75731	0	1	1
AC015818.3	0	-2.40952	0	1	1
RNFT1P3	0	-2.73628	0	1	1
OLA1P2	0	-2.75731	0	1	1
CCDC144NL	0	-2.75731	0	1	1
AC090774.2	0	-2.75731	0	1	1
CCDC144NL-AS1	0	-2.63031	0	1	1
KCNJ12	0	-2.75731	0	1	1
AC068418.3	0	-2.75731	0	1	1
AC233702.1	0	-2.65178	0	1	1
NCOR1P2	0	-2.75731	0	1	1
AC087575.1	0	-2.75731	0	1	1
AC131274.3	0	-2.75731	0	1	1
AC129926.2	0	-2.75731	0	1	1
MIR4522	0	-2.75731	0	1	1
AC026254.2	0	-2.75731	0	1	1
SYPL1P2	0	-2.18147	0	1	1
TBC1D3P5	0	-2.75731	0	1	1
AC069366.1	0	-2.75731	0	1	1
LGALS9DP	0	-2.75731	0	1	1
NOS2	0	-2.75731	0	1	1
AC005697.2	0	-2.75731	0	1	1
AC090287.3	0	-2.75731	0	1	1
ERVE-1	0	-2.75731	0	1	1
VTN	0	-2.75731	0	1	1
FOXN1	0	-2.75731	0	1	1
AC010761.6	0	-2.75731	0	1	1
AC010761.4	0	-2.75731	0	1	1
RPL31P58	0	-2.5446	0	1	1
AC024267.1	0	-2.75731	0	1	1
AC024267.6	0	-2.50821	0	1	1
AC068025.2	0	-2.75731	0	1	1
RNU6-711P	0	-2.75731	0	1	1
SLC6A4	0	-2.73025	0	1	1
AC104984.1	0	-2.75731	0	1	1
TBC1D29P	0	-2.75731	0	1	1
SH3GL1P2	0	-1.935	0	1	1
AC127024.3	0	-2.75731	0	1	1
AC127024.2	0	-2.75731	0	1	1
AC138207.7	0	-2.739	0	1	1
AC134669.1	0	-2.75731	0	1	1
MIR193A	0	-2.75731	0	1	1
AC003101.2	0	-2.65543	0	1	1
AC003101.1	0	-2.73628	0	1	1
AC007923.3	0	-2.62319	0	1	1
GPR160P2	0	-2.75731	0	1	1
AC007923.1	0	-2.73553	0	1	1
RNA5SP437	0	-2.75731	0	1	1
WDR45BP1	0	-2.48623	0	1	1
OOSP1P2	0	-2.75731	0	1	1
AC005899.2	0	-2.75731	0	1	1
SPACA3	0	-2.30306	0	1	1
ASIC2	0	-2.75731	0	1	1
AC022903.2	0	-2.75731	0	1	1
AC004223.2	0	-2.75731	0	1	1
FNDC8	0	-2.75731	0	1	1
SLFN11	0	-2.75731	0	1	1
AC015911.8	0	-2.4625	0	1	1
GAS2L2	0	-2.01494	0	1	1
C17orf50	0	-2.56978	0	1	1
AC015849.1	0	-2.739	0	1	1
CCL5	0	-2.75731	0	1	1
CCL16	0	-2.75731	0	1	1
CCL18	0	-2.75731	0	1	1
AC243829.1	0	-2.75731	0	1	1
TBC1D3I	0	-2.75731	0	1	1
AC243830.2	0	-2.75731	0	1	1
AC243773.1	0	-2.75731	0	1	1
AC243773.2	0	-2.75731	0	1	1
AC243585.1	0	-2.75731	0	1	1
YWHAEP7	0	-2.73628	0	1	1
TBC1D3K	0	-2.75731	0	1	1
TBC1D3	0	-2.75731	0	1	1
GPR179	0	-2.18845	0	1	1
MIR6779	0	-2.75731	0	1	1
AC015910.1	0	-2.75731	0	1	1
AC005288.1	0	-2.75731	0	1	1
RNU6-233P	0	-2.75731	0	1	1
NEUROD2	0	-2.739	0	1	1
AC087491.1	0	-2.59516	0	1	1
PPP1R1B	0	-2.75731	0	1	1
TCAP	0	-2.75731	0	1	1
IKZF3	0	-2.75731	0	1	1
AC090844.2	0	-2.7032	0	1	1
PPIAP54	0	-2.75731	0	1	1
RPL23AP75	0	-2.6923	0	1	1
AC004585.2	0	-2.75731	0	1	1
KRT12	0	-2.75731	0	1	1
KRT20	0	-2.44232	0	1	1
AC004231.1	0	-2.75731	0	1	1
KRT23	0	-2.75731	0	1	1
KRT40	0	-2.75731	0	1	1
KRTAP2-3	0	-2.75731	0	1	1
KRTAP4-2	0	-2.75731	0	1	1
KRT33B	0	-2.75731	0	1	1
KRT42P	0	-2.75731	0	1	1
AC130686.1	0	-2.75731	0	1	1
GAST	0	-2.75731	0	1	1
ZNF385C	0	-2.75731	0	1	1
MIR548AT	0	-2.33057	0	1	1
MIR5010	0	-2.75731	0	1	1
HMGB3P27	0	-2.75731	0	1	1
AC100793.2	0	-2.75731	0	1	1
AC100793.3	0	-2.75731	0	1	1
RAMP2	0	-2.75731	0	1	1
MIR6781	0	-2.19807	0	1	1
PTGES3L-AARSD1	0	-2.50095	0	1	1
AC060780.3	0	-2.21857	0	1	1
AC060780.2	0	-2.5379	0	1	1
MIR2117HG	0	-2.75731	0	1	1
MEOX1	0	-2.75731	0	1	1
SOST	0	-2.75731	0	1	1
LINC01976	0	-2.75731	0	1	1
PPY	0	-2.75731	0	1	1
PYY	0	-2.75731	0	1	1
SLC4A1	0	-2.75731	0	1	1
LINC01180	0	-2.73625	0	1	1
AC091152.2	0	-2.75731	0	1	1
AC091152.4	0	-2.75731	0	1	1
RN7SL405P	0	-2.58568	0	1	1
GFAP	0	-2.4496	0	1	1
MIR6783	0	-2.75731	0	1	1
AC116493.1	0	-2.75731	0	1	1
MIR6784	0	-2.75731	0	1	1
AC091132.2	0	-2.75731	0	1	1
RDM1P1	0	-2.75731	0	1	1
AC126544.2	0	-2.75731	0	1	1
MAPK8IP1P2	0	-2.75731	0	1	1
MAPT-IT1	0	-2.49882	0	1	1
MAPK8IP1P1	0	-2.75731	0	1	1
AC005829.2	0	-2.75731	0	1	1
RPRML	0	-2.75731	0	1	1
LRRC37A17P	0	-2.75731	0	1	1
MYL4	0	-2.56071	0	1	1
TBX21	0	-2.75731	0	1	1
AC018521.3	0	-2.75731	0	1	1
AC018521.7	0	-2.69522	0	1	1
HOXB5	0	-2.75731	0	1	1
HOXB7	0	-2.75731	0	1	1
LINC02086	0	-2.75731	0	1	1
TTLL6	0	-2.75731	0	1	1
AC091133.2	0	-2.75731	0	1	1
B4GALNT2	0	-2.75731	0	1	1
PHOSPHO1	0	-2.75731	0	1	1
AC004797.1	0	-2.75731	0	1	1
AC015795.1	0	-2.32728	0	1	1
SRP14P3	0	-2.3715	0	1	1
TAC4	0	-2.21929	0	1	1
AC027801.2	0	-2.75731	0	1	1
AC027801.3	0	-2.75731	0	1	1
AC002401.2	0	-2.75731	0	1	1
AC015909.3	0	-2.75731	0	1	1
AC004707.1	0	-2.61886	0	1	1
MRPS21P9	0	-2.73559	0	1	1
AC005921.1	0	-2.75731	0	1	1
ANKRD40CL	0	-2.75731	0	1	1
AC005920.2	0	-2.66456	0	1	1
LINC02073	0	-2.75731	0	1	1
LINC02089	0	-2.75731	0	1	1
LINC02876	0	-2.75731	0	1	1
AC034268.2	0	-2.75731	0	1	1
AC005951.1	0	-2.75731	0	1	1
AC007638.2	0	-2.75731	0	1	1
AC090618.1	0	-2.75731	0	1	1
AC004584.1	0	-2.57905	0	1	1
AC003950.1	0	-2.57932	0	1	1
AC007431.3	0	-2.75731	0	1	1
RN7SL449P	0	-2.75731	0	1	1
AC015845.2	0	-2.4146	0	1	1
AC015813.4	0	-2.75731	0	1	1
AC015813.3	0	-2.75731	0	1	1
OR4D1	0	-2.75731	0	1	1
OR4D2	0	-2.75731	0	1	1
AC004687.3	0	-2.75731	0	1	1
TSPOAP1-AS1	0	-2.75731	0	1	1
PPM1E	0	-1.17137	0	1	1
SPDYE22P	0	-2.75731	0	1	1
LINC01476	0	-2.75731	0	1	1
RPS29P21	0	-2.4759	0	1	1
DHX40P1	0	-2.73354	0	1	1
AC005702.3	0	-2.75731	0	1	1
CA4	0	-2.12432	0	1	1
AC104763.2	0	-2.71362	0	1	1
AC011921.3	0	-2.3817	0	1	1
RN7SL448P	0	-2.75731	0	1	1
AC005884.1	0	-2.75731	0	1	1
AC005746.2	0	-2.75731	0	1	1
TBC1D3P2	0	-2.75731	0	1	1
AC053481.2	0	-2.75731	0	1	1
AC008026.2	0	-2.75731	0	1	1
AC080038.4	0	-2.75731	0	1	1
RNU6-446P	0	-2.57345	0	1	1
AC005821.1	0	-2.38476	0	1	1
AC005821.2	0	-2.75731	0	1	1
MARCHF10-DT	0	-2.75731	0	1	1
AC005972.2	0	-2.29349	0	1	1
AC005828.5	0	-2.75731	0	1	1
RNU6-288P	0	-2.62038	0	1	1
TCAM1P	0	-2.75731	0	1	1
CSH1	0	-2.75731	0	1	1
CD79B	0	-2.75731	0	1	1
SCN4A	0	-2.75731	0	1	1
PRR29-AS1	0	-2.75731	0	1	1
ICAM2	0	-2.75731	0	1	1
AC234063.1	0	-2.75731	0	1	1
RNU7-115P	0	-2.75731	0	1	1
AC103810.5	0	-2.6923	0	1	1
AC037487.1	0	-2.39709	0	1	1
AC037487.3	0	-2.75731	0	1	1
RNU6-928P	0	-2.75731	0	1	1
AC006947.1	0	-2.75731	0	1	1
CACNG5	0	-2.75731	0	1	1
CACNG4	0	-2.75731	0	1	1
AC007448.3	0	-2.75731	0	1	1
AC007448.5	0	-2.7141	0	1	1
RN7SL756P	0	-2.75731	0	1	1
AC079331.3	0	-2.75731	0	1	1
FBXO36P1	0	-2.75731	0	1	1
AC005332.7	0	-2.57311	0	1	1
AC005332.2	0	-2.70366	0	1	1
AC007780.1	0	-1.98192	0	1	1
MIR635	0	-2.75731	0	1	1
LINC01482	0	-2.75731	0	1	1
AC011591.2	0	-2.75731	0	1	1
ABCA8	0	-2.73528	0	1	1
SEC24AP1	0	-2.75731	0	1	1
SNRPGP4	0	-2.75731	0	1	1
AC015920.1	0	-2.75731	0	1	1
AC002546.1	0	-2.3514	0	1	1
LINC01483	0	-2.75731	0	1	1
AC002545.1	0	-2.75731	0	1	1
KCNJ16	0	-2.75731	0	1	1
CASC17	0	-2.75731	0	1	1
AC080037.2	0	-2.75731	0	1	1
AC087301.1	0	-2.75731	0	1	1
CPSF4L	0	-2.75731	0	1	1
AC124804.1	0	-2.75731	0	1	1
AC125421.1	0	-2.75731	0	1	1
LINC02092	0	-2.75731	0	1	1
AC125421.2	0	-2.44571	0	1	1
LINC02074	0	-2.75731	0	1	1
DNAI2	0	-2.75731	0	1	1
KIF19	0	-2.75731	0	1	1
CD300LB	0	-2.75731	0	1	1
CD300C	0	-2.75731	0	1	1
AC079325.1	0	-2.75731	0	1	1
CD300H	0	-2.75731	0	1	1
C17orf77	0	-2.75731	0	1	1
CD300E	0	-2.75731	0	1	1
USH1G	0	-2.75731	0	1	1
OTOP2	0	-2.5018	0	1	1
OTOP3	0	-2.75731	0	1	1
AC111186.2	0	-2.43665	0	1	1
AC022211.5	0	-2.52331	0	1	1
AC022211.4	0	-2.43884	0	1	1
AC087749.2	0	-2.59053	0	1	1
AC087749.1	0	-2.75731	0	1	1
TEN1	0	-2.75731	0	1	1
RNF157-AS1	0	-2.75731	0	1	1
AC015802.5	0	-2.75731	0	1	1
SNORD1B	0	-2.63465	0	1	1
ST6GALNAC1	0	-2.75731	0	1	1
AC016168.4	0	-2.75731	0	1	1
RNU4-47P	0	-2.75731	0	1	1
AC068594.1	0	-2.33849	0	1	1
AC111182.1	0	-2.75731	0	1	1
MIR4316	0	-2.75731	0	1	1
AC021683.3	0	-2.75731	0	1	1
LINC01973	0	-2.75731	0	1	1
RNU6-625P	0	-2.75731	0	1	1
C17orf99	0	-2.75731	0	1	1
TMEM235	0	-2.75731	0	1	1
LINC01993	0	-2.75731	0	1	1
DNAH17-AS1	0	-2.75731	0	1	1
AC099804.1	0	-2.59053	0	1	1
RNU6-638P	0	-2.75731	0	1	1
AC100788.1	0	-2.75731	0	1	1
LINC01977	0	-2.75731	0	1	1
AC116025.2	0	-2.55415	0	1	1
AC087741.2	0	-2.52468	0	1	1
RPL31P7	0	-2.75731	0	1	1
AC127496.3	0	-2.64466	0	1	1
AC127496.5	0	-2.75731	0	1	1
AC127496.2	0	-2.75731	0	1	1
LINC00482	0	-2.47422	0	1	1
AC110285.3	0	-2.75731	0	1	1
AC110285.1	0	-2.75731	0	1	1
LINC01971	0	-2.75731	0	1	1
AC139149.1	0	-2.75731	0	1	1
FSCN2	0	-2.75731	0	1	1
AC137896.1	0	-2.75731	0	1	1
GCGR	0	-2.75731	0	1	1
NOTUM	0	-2.75731	0	1	1
AC137723.1	0	-2.30102	0	1	1
DCXR-DT	0	-2.75731	0	1	1
AC129510.2	0	-2.75731	0	1	1
AC132872.2	0	-2.27632	0	1	1
TEX19	0	-1.98631	0	1	1
AC132938.7	0	-2.37627	0	1	1
NARF-AS1	0	-2.75731	0	1	1
AC124283.4	0	-2.75731	0	1	1
AC124283.5	0	-2.75731	0	1	1
AC024361.3	0	-2.48065	0	1	1
AC068014.1	0	-2.46397	0	1	1
AC130371.1	0	-2.75731	0	1	1
AC144831.1	0	-2.75731	0	1	1
AC139099.2	0	-2.75731	0	1	1
AP001005.3	0	-2.75731	0	1	1
COLEC12	0	-2.75731	0	1	1
AP001178.3	0	-2.08415	0	1	1
AP001020.2	0	-1.94112	0	1	1
AP000829.1	0	-2.75731	0	1	1
LINC00470	0	-2.75731	0	1	1
AP005136.1	0	-2.42233	0	1	1
KATNBL1P3	0	-2.75731	0	1	1
SNRPCP4	0	-2.75731	0	1	1
LINC01895	0	-2.75731	0	1	1
DLGAP1	0	-2.58568	0	1	1
AP002478.1	0	-2.75731	0	1	1
PPIAP14	0	-2.75731	0	1	1
TMEM200C	0	-2.75731	0	1	1
L3MBTL4	0	-2.75731	0	1	1
AP005205.2	0	-2.75731	0	1	1
AP002409.1	0	-2.75731	0	1	1
AP001095.1	0	-2.75731	0	1	1
AC006566.1	0	-2.73215	0	1	1
AP001094.3	0	-2.75731	0	1	1
GACAT2	0	-2.75731	0	1	1
AP001033.1	0	-2.75731	0	1	1
AP001033.2	0	-2.53861	0	1	1
AP001033.5	0	-2.32814	0	1	1
LINC02856	0	-2.75731	0	1	1
AP000902.1	0	-2.75731	0	1	1
TXNDC2	0	-2.75731	0	1	1
AC006238.1	0	-2.75731	0	1	1
RNA5SP450	0	-2.75731	0	1	1
AP005209.2	0	-2.75731	0	1	1
CCDC58P1	0	-2.75731	0	1	1
AP005229.1	0	-2.75731	0	1	1
AP005137.1	0	-2.75731	0	1	1
ANKRD62	0	-2.75731	0	1	1
SDHDP1	0	-2.75731	0	1	1
AP005264.6	0	-2.75731	0	1	1
AP005264.5	0	-2.73215	0	1	1
CIDEA	0	-2.47855	0	1	1
AP005264.7	0	-2.75731	0	1	1
AP001029.3	0	-2.66647	0	1	1
AP005482.3	0	-2.75731	0	1	1
AP001357.2	0	-2.75731	0	1	1
C18orf15	0	-2.75731	0	1	1
AP002439.1	0	-2.75731	0	1	1
AP001525.1	0	-2.75731	0	1	1
RN7SL362P	0	-2.75731	0	1	1
MC5R	0	-2.75731	0	1	1
NF1P5	0	-2.63171	0	1	1
RHOT1P1	0	-2.30753	0	1	1
CYP4F35P	0	-2.75731	0	1	1
FEM1AP2	0	-2.75731	0	1	1
AP006261.1	0	-2.75731	0	1	1
LONRF2P1	0	-2.75731	0	1	1
CXADRP3	0	-2.75731	0	1	1
POTEC	0	-2.75731	0	1	1
RNU6-1021P	0	-2.75731	0	1	1
OR4K7P	0	-2.75731	0	1	1
SNX19P3	0	-2.6923	0	1	1
AP006565.1	0	-2.54427	0	1	1
AP005242.4	0	-2.75731	0	1	1
AP005242.5	0	-2.75731	0	1	1
AP005901.5	0	-2.739	0	1	1
AC022795.1	0	-2.73628	0	1	1
AC022809.1	0	-2.75731	0	1	1
AC106037.2	0	-2.75731	0	1	1
AC106037.1	0	-2.75731	0	1	1
AC091038.1	0	-2.31444	0	1	1
AC103987.3	0	-2.44081	0	1	1
GATA6-AS1	0	-2.49006	0	1	1
AC091588.1	0	-2.49565	0	1	1
RNU6-702P	0	-2.75731	0	1	1
AC091588.3	0	-2.75731	0	1	1
CTAGE1	0	-2.75731	0	1	1
AC090912.2	0	-2.33599	0	1	1
AC011731.1	0	-2.75731	0	1	1
AC026634.1	0	-2.48009	0	1	1
RPL23AP77	0	-2.75731	0	1	1
RNA5SP452	0	-2.75731	0	1	1
AC090772.4	0	-2.75731	0	1	1
RNU6-435P	0	-2.35334	0	1	1
MIR320C2	0	-2.75731	0	1	1
AC023983.2	0	-2.28418	0	1	1
AC007922.1	0	-2.75731	0	1	1
AC007922.3	0	-2.63561	0	1	1
LINC01915	0	-2.75731	0	1	1
AC105114.2	0	-2.75731	0	1	1
AC022069.1	0	-2.75731	0	1	1
RNU6-1289P	0	-2.64101	0	1	1
LINC01543	0	-2.75731	0	1	1
AQP4	0	-2.75731	0	1	1
CHST9	0	-2.75731	0	1	1
ARIH2P1	0	-2.75731	0	1	1
DSC1	0	-2.75731	0	1	1
AC021549.2	0	-2.3793	0	1	1
AC022960.3	0	-2.75731	0	1	1
AC022960.2	0	-2.75731	0	1	1
RNU6-1050P	0	-2.75731	0	1	1
AC009831.4	0	-2.75731	0	1	1
AC011825.1	0	-2.75731	0	1	1
CLUHP6	0	-2.75731	0	1	1
AC009835.1	0	-2.75731	0	1	1
AC025887.1	0	-2.75731	0	1	1
KLHL14	0	-2.75731	0	1	1
AC091198.1	0	-2.75731	0	1	1
DTNA	0	-2.75731	0	1	1
AC068506.1	0	-2.75731	0	1	1
AC011815.3	0	-2.75731	0	1	1
AC007998.2	0	-2.75731	0	1	1
MIR3975	0	-2.75731	0	1	1
AC118757.1	0	-2.75731	0	1	1
AC015961.2	0	-2.70366	0	1	1
AC009899.1	0	-2.75731	0	1	1
MIR5583-1	0	-2.42283	0	1	1
LINC01901	0	-2.75731	0	1	1
AC011266.1	0	-2.75731	0	1	1
LINC01477	0	-2.75731	0	1	1
AC068688.1	0	-2.75731	0	1	1
AC087683.2	0	-2.69824	0	1	1
AC087683.1	0	-2.75731	0	1	1
AC087683.3	0	-2.75731	0	1	1
RNA5SP454	0	-2.71362	0	1	1
RIT2	0	-2.75731	0	1	1
AC090376.1	0	-2.75731	0	1	1
SLC14A2-AS1	0	-2.75731	0	1	1
SLC14A1	0	-2.58963	0	1	1
AC012569.1	0	-2.65143	0	1	1
AC018931.1	0	-2.75731	0	1	1
LOXHD1	0	-2.75731	0	1	1
ST8SIA5	0	-2.75731	0	1	1
AC090373.1	0	-2.75731	0	1	1
ELOA3C	0	-2.75731	0	1	1
ELOA2	0	-2.3337	0	1	1
AC012254.2	0	-2.75731	0	1	1
AC051635.1	0	-2.75731	0	1	1
AC120349.3	0	-2.70964	0	1	1
AC105101.1	0	-2.75731	0	1	1
AC105101.2	0	-2.75731	0	1	1
AC048380.1	0	-2.75731	0	1	1
AC016866.3	0	-2.75731	0	1	1
AC016866.2	0	-2.75731	0	1	1
SRP72P1	0	-2.75731	0	1	1
AC092705.1	0	-2.75731	0	1	1
RNA5SP457	0	-2.75731	0	1	1
AC090246.1	0	-2.50095	0	1	1
AC105227.1	0	-2.75731	0	1	1
AC012433.2	0	-2.75731	0	1	1
AC087687.1	0	-2.75731	0	1	1
SRSF10P1	0	-2.50463	0	1	1
LINC01630	0	-2.75731	0	1	1
DCC	0	-2.75731	0	1	1
RPL29P32	0	-2.75731	0	1	1
AC090666.1	0	-2.41567	0	1	1
SNORA37	0	-2.27349	0	1	1
AC007673.1	0	-2.75731	0	1	1
TCF4-AS1	0	-2.75731	0	1	1
AC022031.2	0	-2.75731	0	1	1
LINC01905	0	-2.75731	0	1	1
AC012301.3	0	-2.53861	0	1	1
AC100847.1	0	-2.75731	0	1	1
LINC01897	0	-2.75731	0	1	1
HMGN1P30	0	-2.75731	0	1	1
AC105105.2	0	-2.47282	0	1	1
AC105105.4	0	-2.75731	0	1	1
AC104365.3	0	-2.75731	0	1	1
OACYLP	0	-2.75731	0	1	1
AC016229.2	0	-2.75731	0	1	1
GLUD1P4	0	-2.75731	0	1	1
NFE2L3P1	0	-2.75731	0	1	1
RNU6-567P	0	-2.75731	0	1	1
CDH20	0	-2.55662	0	1	1
RPL30P14	0	-2.75731	0	1	1
AC090409.2	0	-2.45997	0	1	1
LINC01544	0	-2.75731	0	1	1
AC027514.1	0	-2.62319	0	1	1
AC100843.1	0	-2.75731	0	1	1
AC100843.2	0	-2.75731	0	1	1
ACTBP9	0	-2.75731	0	1	1
RNU6-142P	0	-2.75731	0	1	1
AC022726.1	0	-2.75731	0	1	1
AC022726.2	0	-2.75731	0	1	1
SERPINB12	0	-2.75731	0	1	1
HMSD	0	-2.75731	0	1	1
LINC00305	0	-2.75731	0	1	1
AC022662.1	0	-2.75731	0	1	1
AC114689.1	0	-2.75731	0	1	1
LINC01903	0	-2.75731	0	1	1
AC096708.2	0	-2.75731	0	1	1
RPS2P6	0	-2.75731	0	1	1
AC091305.1	0	-2.75731	0	1	1
AC090415.1	0	-2.75731	0	1	1
AC091691.3	0	-2.75731	0	1	1
LINC01899	0	-2.75731	0	1	1
LINC02864	0	-2.75731	0	1	1
LINC02582	0	-2.75731	0	1	1
AC116003.1	0	-2.75731	0	1	1
AC012101.1	0	-2.75731	0	1	1
AC011095.1	0	-2.75731	0	1	1
RPL26P35	0	-2.44607	0	1	1
AC027575.2	0	-2.75731	0	1	1
AC093330.1	0	-2.39465	0	1	1
AC093330.3	0	-2.75731	0	1	1
AC123786.3	0	-2.75731	0	1	1
SALL3	0	-2.75731	0	1	1
AC125437.3	0	-2.75731	0	1	1
AC018445.5	0	-2.75731	0	1	1
KCNG2	0	-1.84221	0	1	1
AC114341.2	0	-2.75731	0	1	1
AL121747.1	0	-2.75731	0	1	1
AL121758.1	0	-2.42736	0	1	1
RSPO4	0	-2.75731	0	1	1
RAD21L1	0	-2.75731	0	1	1
AL049634.1	0	-2.75731	0	1	1
CKAP2LP1	0	-2.75731	0	1	1
AL121899.3	0	-2.75731	0	1	1
AL121899.1	0	-2.75731	0	1	1
TGM3	0	-2.75731	0	1	1
TMC2	0	-2.73553	0	1	1
SNORA51	0	-2.75731	0	1	1
AL049712.1	0	-2.14031	0	1	1
EBF4	0	-2.75731	0	1	1
CPXM1	0	-2.75731	0	1	1
OXT	0	-2.75731	0	1	1
ADAM33	0	-2.75731	0	1	1
SIGLEC1	0	-2.75731	0	1	1
AL031670.1	0	-2.75731	0	1	1
PRND	0	-2.75731	0	1	1
AL389886.1	0	-2.4249	0	1	1
AL121890.5	0	-2.57311	0	1	1
AL121890.4	0	-2.5018	0	1	1
AL121924.2	0	-2.73628	0	1	1
AL121924.1	0	-2.75731	0	1	1
LINC00654	0	-2.75731	0	1	1
RPS18P1	0	-2.75731	0	1	1
AL035461.2	0	-2.62038	0	1	1
RN7SL498P	0	-2.45997	0	1	1
AL031679.1	0	-2.75731	0	1	1
AL354824.2	0	-2.75731	0	1	1
SNAP25	0	-2.75731	0	1	1
AL050403.2	0	-2.75731	0	1	1
LINC01752	0	-2.75731	0	1	1
AL135937.1	0	-2.75731	0	1	1
LINC02871	0	-2.75731	0	1	1
AL049649.1	0	-2.75731	0	1	1
RPS11P1	0	-2.32687	0	1	1
AL109837.3	0	-2.75731	0	1	1
LINC00687	0	-2.75731	0	1	1
LINC01722	0	-2.75731	0	1	1
AL078623.1	0	-2.75731	0	1	1
AL133331.1	0	-2.65212	0	1	1
AL121782.1	0	-2.75731	0	1	1
GAPDHP2	0	-2.3417	0	1	1
SEL1L2	0	-2.75731	0	1	1
AIMP1P1	0	-2.75731	0	1	1
RN7SL864P	0	-2.75731	0	1	1
RNF11P2	0	-2.75731	0	1	1
MACROD2-IT1	0	-2.57932	0	1	1
RNA5SP475	0	-2.75731	0	1	1
AL049794.2	0	-2.75731	0	1	1
RPLP0P1	0	-2.75731	0	1	1
AL035045.1	0	-2.75731	0	1	1
RN7SKP74	0	-2.54639	0	1	1
LINC00851	0	-2.30153	0	1	1
GCNT1P1	0	-2.73403	0	1	1
MIR3192	0	-2.53544	0	1	1
RN7SL638P	0	-2.43222	0	1	1
DTD1-AS1	0	-2.75731	0	1	1
SLC24A3	0	-2.75731	0	1	1
AL121759.1	0	-2.75731	0	1	1
ZNF877P	0	-2.75731	0	1	1
AL158175.1	0	-2.75731	0	1	1
KRT18P3	0	-2.6912	0	1	1
AL049651.1	0	-2.75731	0	1	1
LINC00656	0	-2.75731	0	1	1
AL390037.1	0	-2.75731	0	1	1
AL096677.1	0	-2.75731	0	1	1
AL121894.3	0	-2.75731	0	1	1
AL591074.2	0	-2.75731	0	1	1
CST7	0	-2.75731	0	1	1
RNU6-1257P	0	-2.75731	0	1	1
VSX1	0	-2.75731	0	1	1
AL035252.6	0	-2.75731	0	1	1
AL035252.1	0	-2.75731	0	1	1
AL121772.2	0	-2.36064	0	1	1
RN7SL594P	0	-2.40603	0	1	1
MED28P7	0	-2.75731	0	1	1
VN1R108P	0	-2.75731	0	1	1
BSNDP2	0	-2.75731	0	1	1
LINC01733	0	-2.75731	0	1	1
FAM182A	0	-2.75731	0	1	1
FRG1DP	0	-2.73528	0	1	1
FRG2EP	0	-2.75731	0	1	1
AGGF1P10	0	-2.75731	0	1	1
LINC01597	0	-2.75731	0	1	1
MLLT10P1	0	-2.75731	0	1	1
RNA5SP528	0	-2.75731	0	1	1
REM1	0	-2.75731	0	1	1
AL110115.1	0	-2.75731	0	1	1
COX4I2	0	-2.75731	0	1	1
FOXS1	0	-2.75731	0	1	1
DUSP15	0	-2.75731	0	1	1
AL031658.1	0	-2.75731	0	1	1
CCM2L	0	-2.75731	0	1	1
HCK	0	-2.75731	0	1	1
TSPY26P	0	-2.2532	0	1	1
AL121897.1	0	-2.42283	0	1	1
AL121583.1	0	-2.17001	0	1	1
AL034550.3	0	-2.75731	0	1	1
AL133343.2	0	-2.50095	0	1	1
EFCAB8	0	-2.65527	0	1	1
SUN5	0	-2.75731	0	1	1
AL121906.2	0	-2.18087	0	1	1
MIR4755	0	-2.75731	0	1	1
AL035458.2	0	-2.50821	0	1	1
AL356299.1	0	-2.75731	0	1	1
ITCH-IT1	0	-2.23583	0	1	1
AL109923.1	0	-2.45601	0	1	1
AL109824.1	0	-2.75731	0	1	1
RNU6-407P	0	-2.75731	0	1	1
FAM83C-AS1	0	-2.20906	0	1	1
FAM83C	0	-2.59704	0	1	1
FO393401.1	0	-2.75731	0	1	1
AL078461.1	0	-2.75731	0	1	1
RNU6-937P	0	-2.75731	0	1	1
AL035420.1	0	-2.75731	0	1	1
AL035420.2	0	-2.75731	0	1	1
AL050318.1	0	-2.75731	0	1	1
AL031662.1	0	-2.75731	0	1	1
TLDC2	0	-2.61189	0	1	1
RPS3AP3	0	-2.75731	0	1	1
GHRH	0	-2.75731	0	1	1
RPL7AP14	0	-2.75731	0	1	1
NNAT	0	-2.75731	0	1	1
AL109614.1	0	-2.75731	0	1	1
GLRXP1	0	-2.75731	0	1	1
RN7SKP185	0	-2.75731	0	1	1
RN7SL237P	0	-2.75731	0	1	1
AL359555.2	0	-2.46397	0	1	1
BPI	0	-2.75731	0	1	1
LBP	0	-2.54255	0	1	1
AL391095.1	0	-2.75731	0	1	1
ADIG	0	-2.75731	0	1	1
RN7SKP173	0	-2.75731	0	1	1
MIR6871	0	-2.73628	0	1	1
RPL12P11	0	-2.75731	0	1	1
GTSF1L	0	-2.75731	0	1	1
LINC01728	0	-2.75731	0	1	1
GDAP1L1	0	-2.75731	0	1	1
HNF4A-AS1	0	-2.75731	0	1	1
AL118522.1	0	-2.43691	0	1	1
PGBD4P2	0	-2.75731	0	1	1
WFDC12	0	-2.75731	0	1	1
AL049767.1	0	-2.75731	0	1	1
TP53TG5	0	-1.82364	0	1	1
MIR6812	0	-2.75731	0	1	1
AL031663.3	0	-2.75731	0	1	1
WFDC8	0	-2.75731	0	1	1
WFDC13	0	-2.75731	0	1	1
SLC12A5-AS1	0	-2.75731	0	1	1
CDH22	0	-2.75731	0	1	1
AL031686.1	0	-2.75731	0	1	1
MKRN7P	0	-2.75731	0	1	1
SLC2A10	0	-2.75731	0	1	1
RPL35AP	0	-2.75731	0	1	1
AL357558.2	0	-2.75731	0	1	1
AL139351.1	0	-2.75731	0	1	1
SNAP23P1	0	-2.75731	0	1	1
CSE1L-AS1	0	-2.3797	0	1	1
AL035685.1	0	-2.48065	0	1	1
AL162615.1	0	-2.75731	0	1	1
AL031685.1	0	-2.75731	0	1	1
KRT18P4	0	-2.09828	0	1	1
TMEM189-UBE2V1	0	-2.75731	0	1	1
RPL36P2	0	-2.75731	0	1	1
AL353653.1	0	-2.75731	0	1	1
PSMD10P1	0	-2.64127	0	1	1
AL050404.1	0	-2.75731	0	1	1
AL161945.1	0	-2.75731	0	1	1
RN7SKP184	0	-2.75731	0	1	1
AL354993.2	0	-2.75731	0	1	1
AL133335.2	0	-2.75731	0	1	1
MC3R	0	-2.75731	0	1	1
AL109806.2	0	-2.75731	0	1	1
RNU6-1146P	0	-2.75731	0	1	1
RN7SL170P	0	-2.75731	0	1	1
RPL39P39	0	-2.75731	0	1	1
CTCFL	0	-2.75731	0	1	1
PCK1	0	-2.50581	0	1	1
ZBP1	0	-2.75731	0	1	1
LINC01711	0	-2.75731	0	1	1
AL132655.2	0	-2.75731	0	1	1
MIR298	0	-2.75731	0	1	1
EDN3	0	-2.75731	0	1	1
MIR646	0	-2.75731	0	1	1
AL162457.1	0	-2.75731	0	1	1
AL162457.2	0	-2.2959	0	1	1
AL121832.1	0	-2.75731	0	1	1
MIR1-1HG-AS1	0	-2.75731	0	1	1
BX640514.1	0	-2.75731	0	1	1
AL357033.3	0	-2.6725	0	1	1
SLCO4A1-AS1	0	-2.75731	0	1	1
AL357033.2	0	-2.75731	0	1	1
ARF4P2	0	-2.75731	0	1	1
SLC17A9	0	-2.75731	0	1	1
AL096828.5	0	-2.75731	0	1	1
BIRC7	0	-2.75731	0	1	1
AL121827.2	0	-2.75731	0	1	1
CHRNA4	0	-2.75731	0	1	1
KCNQ2-AS1	0	-2.75731	0	1	1
ZBTB46-AS1	0	-2.75731	0	1	1
MIR6813	0	-2.75731	0	1	1
AL121581.2	0	-2.75731	0	1	1
LINC00266-1	0	-2.75731	0	1	1
AC010507.1	0	-2.75731	0	1	1
AC010641.2	0	-2.75731	0	1	1
SHC2	0	-2.4725	0	1	1
GZMM	0	-2.75731	0	1	1
AC004449.1	0	-2.75731	0	1	1
AC004156.1	0	-2.07343	0	1	1
PRSS57	0	-2.75731	0	1	1
AZU1	0	-2.75731	0	1	1
RNU6-9	0	-2.75731	0	1	1
KISS1R	0	-2.75731	0	1	1
AC004528.1	0	-2.75731	0	1	1
GRIN3B	0	-2.75731	0	1	1
RPS15P9	0	-2.75731	0	1	1
AC005330.1	0	-2.75731	0	1	1
AC004623.1	0	-2.49598	0	1	1
AC005329.3	0	-2.75731	0	1	1
AC005329.1	0	-2.75731	0	1	1
PLK5	0	-2.39395	0	1	1
AC012615.3	0	-2.39901	0	1	1
AC012615.4	0	-2.75731	0	1	1
CSNK1G2-AS1	0	-2.75731	0	1	1
JSRP1	0	-2.75731	0	1	1
PEAK3	0	-2.75731	0	1	1
AC005258.2	0	-2.75731	0	1	1
GNG7	0	-2.75731	0	1	1
AC092068.2	0	-2.75731	0	1	1
AC092068.1	0	-2.75731	0	1	1
AC006538.4	0	-2.75731	0	1	1
AC006538.1	0	-2.75731	0	1	1
AC006130.1	0	-2.75731	0	1	1
AC005262.1	0	-2.75731	0	1	1
S1PR4	0	-2.40741	0	1	1
SMIM24	0	-2.75731	0	1	1
AC005786.2	0	-2.75731	0	1	1
AC005786.4	0	-2.75731	0	1	1
CACTIN-AS1	0	-2.75731	0	1	1
RAX2	0	-2.75731	0	1	1
ZFR2	0	-2.75731	0	1	1
ATCAY	0	-2.75731	0	1	1
NMRK2	0	-2.75731	0	1	1
AC016586.1	0	-2.4123	0	1	1
CREB3L3	0	-2.59769	0	1	1
AC005578.1	0	-2.28048	0	1	1
SHD	0	-2.75731	0	1	1
TMIGD2	0	-2.75731	0	1	1
AC007292.3	0	-2.75731	0	1	1
AC011498.5	0	-2.75731	0	1	1
MIR7-3HG	0	-2.75731	0	1	1
ARRDC5	0	-2.75731	0	1	1
RPL32P34	0	-2.75731	0	1	1
ZNRF4	0	-2.75731	0	1	1
CATSPERD	0	-2.75731	0	1	1
FUT6	0	-2.75731	0	1	1
AC024592.1	0	-2.75731	0	1	1
AC104532.1	0	-2.67227	0	1	1
AC011444.3	0	-2.75731	0	1	1
AC011471.2	0	-2.29024	0	1	1
ACER1	0	-2.39073	0	1	1
AC011491.3	0	-2.50648	0	1	1
AC010503.4	0	-2.75731	0	1	1
CLIC4P2	0	-2.71422	0	1	1
ADGRE4P	0	-2.75731	0	1	1
AC025278.2	0	-2.7032	0	1	1
AC119396.1	0	-2.75731	0	1	1
TEX45	0	-2.57905	0	1	1
MCEMP1	0	-2.47236	0	1	1
AC008763.3	0	-2.75731	0	1	1
RPL21P129	0	-2.75731	0	1	1
CLEC4GP1	0	-2.75731	0	1	1
AC010336.5	0	-2.75731	0	1	1
MIR4999	0	-2.75731	0	1	1
AC136469.1	0	-2.75731	0	1	1
AC136469.2	0	-2.44644	0	1	1
AC008734.2	0	-2.75731	0	1	1
OR7G2	0	-2.75731	0	1	1
OR7D2	0	-2.56978	0	1	1
OR7E25P	0	-2.75731	0	1	1
OR7D4	0	-2.75731	0	1	1
OR7H1P	0	-2.75731	0	1	1
ZNF559-ZNF177	0	-2.75731	0	1	1
AC011451.2	0	-2.75731	0	1	1
ZNF177	0	-2.72097	0	1	1
AC008567.1	0	-2.75731	0	1	1
ZNF812P	0	-2.75731	0	1	1
AC008752.4	0	-2.59793	0	1	1
AC008752.2	0	-2.75731	0	1	1
C3P1	0	-2.75731	0	1	1
AC020931.1	0	-2.75731	0	1	1
PPAN-P2RY11	0	-2.61811	0	1	1
SNORD105	0	-2.7141	0	1	1
MIR4748	0	-2.75731	0	1	1
MIR6793	0	-2.75731	0	1	1
C19orf38	0	-2.4249	0	1	1
AC011442.1	0	-2.48162	0	1	1
RN7SL192P	0	-2.75731	0	1	1
AC011472.5	0	-2.75731	0	1	1
TSPAN16	0	-2.739	0	1	1
RGL3	0	-2.40363	0	1	1
MIR7974	0	-2.75731	0	1	1
RN7SL833P	0	-2.48162	0	1	1
AC008481.2	0	-2.47054	0	1	1
CNN1	0	-2.75731	0	1	1
ZNF491	0	-2.75731	0	1	1
ZNF439	0	-2.50095	0	1	1
AC008770.3	0	-2.75731	0	1	1
RNA5SP465	0	-2.75731	0	1	1
ZNF788P	0	-2.75731	0	1	1
AC008758.4	0	-2.75731	0	1	1
AC008758.5	0	-2.75731	0	1	1
AC008758.6	0	-2.75731	0	1	1
ZNF709	0	-2.51095	0	1	1
MTND2P40	0	-2.75731	0	1	1
GNG14	0	-2.64229	0	1	1
AC018761.1	0	-2.75731	0	1	1
AC018761.3	0	-2.75731	0	1	1
AC018761.2	0	-2.75731	0	1	1
DAND5	0	-2.32496	0	1	1
AC007787.1	0	-2.73327	0	1	1
LYL1	0	-2.75731	0	1	1
RN7SL619P	0	-2.75731	0	1	1
NANOS3	0	-2.75731	0	1	1
AC022098.4	0	-2.75731	0	1	1
AC022098.3	0	-2.75731	0	1	1
PTGER1	0	-2.75731	0	1	1
ADGRE3	0	-2.75731	0	1	1
OR7A5	0	-2.75731	0	1	1
CCDC105	0	-2.75731	0	1	1
AC005776.1	0	-2.41171	0	1	1
PGLYRP2	0	-2.75731	0	1	1
CYP4F22	0	-2.75731	0	1	1
AC011492.1	0	-2.64101	0	1	1
CYP4F23P	0	-2.75731	0	1	1
AC093072.1	0	-2.75731	0	1	1
CYP4F24P	0	-2.75731	0	1	1
OR10H5	0	-2.57362	0	1	1
OR10H1	0	-2.75731	0	1	1
LINC01764	0	-2.75731	0	1	1
LINC00661	0	-2.75731	0	1	1
SNX33P1	0	-2.75731	0	1	1
AC008894.1	0	-2.75731	0	1	1
AC020911.1	0	-2.49781	0	1	1
AC020911.3	0	-2.75731	0	1	1
AC020911.4	0	-2.75731	0	1	1
AC008764.1	0	-2.46008	0	1	1
RN7SL146P	0	-2.75731	0	1	1
AC008764.4	0	-2.40677	0	1	1
AC008764.2	0	-2.75731	0	1	1
AC008737.3	0	-2.48088	0	1	1
AC020913.1	0	-2.42283	0	1	1
AC020913.3	0	-2.75731	0	1	1
AC010319.4	0	-2.45643	0	1	1
AC010319.3	0	-2.75731	0	1	1
TMEM221	0	-2.75731	0	1	1
NIBAN3	0	-2.75731	0	1	1
INSL3	0	-2.34368	0	1	1
SLC5A5	0	-2.75731	0	1	1
RPS18P13	0	-2.25002	0	1	1
IL12RB1	0	-2.52468	0	1	1
AC008397.2	0	-2.75731	0	1	1
PDE4C	0	-2.75731	0	1	1
AC008397.1	0	-2.75731	0	1	1
LRRC25	0	-2.75731	0	1	1
AC010335.1	0	-2.75731	0	1	1
AC005197.1	0	-2.75731	0	1	1
AC002985.1	0	-2.75731	0	1	1
NCAN	0	-2.75731	0	1	1
TM6SF2	0	-2.75731	0	1	1
AC092067.1	0	-2.75731	0	1	1
BNIP3P10	0	-2.73559	0	1	1
AC011477.2	0	-2.75731	0	1	1
AC007204.1	0	-2.46699	0	1	1
AC011447.3	0	-2.75731	0	1	1
ZNF486	0	-2.75731	0	1	1
ZNF826P	0	-2.7032	0	1	1
AC010329.2	0	-2.75731	0	1	1
BNIP3P24	0	-2.75731	0	1	1
AC008739.2	0	-2.71017	0	1	1
AC008739.5	0	-2.75731	0	1	1
RNA5SP469	0	-2.75731	0	1	1
RPL7AP10	0	-2.68007	0	1	1
AC010615.1	0	-2.75731	0	1	1
AC123912.3	0	-2.75731	0	1	1
VN1R84P	0	-2.57708	0	1	1
ZNF43	0	-2.73327	0	1	1
BNIP3P27	0	-2.75731	0	1	1
ZNF492	0	-2.75731	0	1	1
ZNF849P	0	-2.75731	0	1	1
BNIP3P35	0	-2.75731	0	1	1
BNIP3P38	0	-2.75731	0	1	1
CDC42EP3P1	0	-2.75731	0	1	1
BNIP3P40	0	-2.75731	0	1	1
AC073534.1	0	-2.75731	0	1	1
ERVK-28	0	-2.75731	0	1	1
SLC25A1P5	0	-2.75731	0	1	1
AC006504.2	0	-2.75731	0	1	1
LINC00906	0	-2.75731	0	1	1
AC007786.1	0	-2.40347	0	1	1
ZNF536	0	-2.75731	0	1	1
LINC01837	0	-2.75731	0	1	1
SNORA68B	0	-2.75731	0	1	1
RPS12P31	0	-2.75731	0	1	1
AC008474.1	0	-2.49565	0	1	1
SLC7A9	0	-2.4598	0	1	1
SLC7A10	0	-2.75731	0	1	1
CHST8	0	-2.32264	0	1	1
AC008556.1	0	-2.75731	0	1	1
AC016587.1	0	-2.49882	0	1	1
RPS4XP21	0	-2.75731	0	1	1
AC092073.1	0	-2.75731	0	1	1
SCGB1B2P	0	-2.75731	0	1	1
SCGB2B2	0	-2.60158	0	1	1
AC020910.2	0	-2.75731	0	1	1
LINC01801	0	-2.75731	0	1	1
AC008555.5	0	-2.6857	0	1	1
ZNF30-AS1	0	-2.75731	0	1	1
HPN-AS1	0	-2.75731	0	1	1
FXYD7	0	-2.44051	0	1	1
FAM187B2P	0	-2.739	0	1	1
MAG	0	-2.75731	0	1	1
KRTDAP	0	-2.75731	0	1	1
ATP4A	0	-2.5541	0	1	1
UPK1A-AS1	0	-2.75731	0	1	1
AD000671.2	0	-2.70741	0	1	1
AD000671.3	0	-2.75731	0	1	1
NPHS1	0	-2.75731	0	1	1
KIRREL2	0	-2.58122	0	1	1
AF038458.1	0	-2.75731	0	1	1
AD000813.1	0	-2.41237	0	1	1
CTBP2P7	0	-2.75731	0	1	1
AC020928.1	0	-2.52058	0	1	1
ZNF790-AS1	0	-2.62319	0	1	1
RPL31P61	0	-2.59708	0	1	1
AC016590.3	0	-2.73403	0	1	1
AC016590.2	0	-2.50705	0	1	1
SELENOKP1	0	-2.3508	0	1	1
AC093227.3	0	-2.73559	0	1	1
AC008395.1	0	-2.75731	0	1	1
AC011465.1	0	-2.59281	0	1	1
RN7SL663P	0	-2.0848	0	1	1
AC011479.2	0	-2.75731	0	1	1
AC011479.1	0	-2.75731	0	1	1
AC008649.2	0	-2.19454	0	1	1
AC022144.1	0	-2.75731	0	1	1
LGALS7	0	-2.75731	0	1	1
AC008982.1	0	-2.75731	0	1	1
CCER2	0	-2.75731	0	1	1
AC011455.2	0	-2.75731	0	1	1
ERVK9-11	0	-2.46083	0	1	1
AC011445.1	0	-2.75731	0	1	1
GMFG	0	-2.09312	0	1	1
TDGF1P7	0	-2.75731	0	1	1
FCGBP	0	-2.75731	0	1	1
AC005614.1	0	-2.75731	0	1	1
AC010271.2	0	-2.75731	0	1	1
AC010271.1	0	-2.28289	0	1	1
RAB4B-EGLN2	0	-2.75731	0	1	1
AC008537.4	0	-2.75731	0	1	1
AC008537.3	0	-2.75731	0	1	1
CYP2B7P	0	-2.75731	0	1	1
CYP2B6	0	-2.75731	0	1	1
CYP2A13	0	-2.75731	0	1	1
AC011510.1	0	-2.68718	0	1	1
AC011462.3	0	-2.70964	0	1	1
AC243960.3	0	-2.75731	0	1	1
CEACAM6	0	-2.75731	0	1	1
HNRNPA1P52	0	-2.75731	0	1	1
ERFL	0	-2.73215	0	1	1
ATP1A3	0	-2.75731	0	1	1
AC010247.1	0	-2.75731	0	1	1
AC010247.2	0	-2.75731	0	1	1
AC011497.2	0	-2.75731	0	1	1
CEACAMP1	0	-2.75731	0	1	1
PSG8	0	-2.75731	0	1	1
PSG8-AS1	0	-2.75731	0	1	1
PSG10P	0	-2.75731	0	1	1
PSG1	0	-2.51436	0	1	1
PSG7	0	-2.75731	0	1	1
PSG11	0	-2.75731	0	1	1
PSG5	0	-2.51351	0	1	1
PSG9	0	-2.75731	0	1	1
CEACAMP10	0	-2.6166	0	1	1
CD177	0	-2.75731	0	1	1
TEX101	0	-2.75731	0	1	1
L34079.3	0	-2.75731	0	1	1
AC005622.1	0	-2.63561	0	1	1
AC006213.4	0	-2.51436	0	1	1
AC006213.5	0	-2.75731	0	1	1
NDUFA3P1	0	-2.75731	0	1	1
CEACAM20	0	-2.75731	0	1	1
CEACAM22P	0	-2.36272	0	1	1
MIR4531	0	-2.75731	0	1	1
AC092066.1	0	-2.75731	0	1	1
AC011481.3	0	-2.65143	0	1	1
EIF5AP3	0	-2.75731	0	1	1
CKM	0	-2.75731	0	1	1
GPR4	0	-2.68259	0	1	1
BHMG1	0	-2.67751	0	1	1
RSPH6A	0	-2.48088	0	1	1
FOXA3	0	-2.75731	0	1	1
NOVA2	0	-2.75731	0	1	1
AC007785.1	0	-2.75731	0	1	1
IGFL1P1	0	-2.59769	0	1	1
IGFL1	0	-2.75731	0	1	1
AC006262.4	0	-2.75731	0	1	1
CCDC8	0	-2.75731	0	1	1
PNMA8C	0	-2.75731	0	1	1
PNMA8B	0	-2.75731	0	1	1
AC093503.1	0	-2.75731	0	1	1
GNG8	0	-2.75731	0	1	1
AC093503.3	0	-2.75731	0	1	1
DACT3	0	-2.61681	0	1	1
MIR320E	0	-2.71552	0	1	1
AC008635.2	0	-2.75731	0	1	1
SLC8A2	0	-2.75731	0	1	1
BICRA-AS1	0	-2.68309	0	1	1
CRX	0	-2.75731	0	1	1
CABP5	0	-2.75731	0	1	1
AC011466.3	0	-2.31555	0	1	1
AC011466.2	0	-2.75731	0	1	1
AC008403.2	0	-2.4725	0	1	1
FAM83E	0	-2.71828	0	1	1
SEC1P	0	-2.61244	0	1	1
IZUMO1	0	-2.63465	0	1	1
HSD17B14	0	-2.42509	0	1	1
TULP2	0	-2.75731	0	1	1
AC026803.2	0	-2.56185	0	1	1
CGB3	0	-2.75731	0	1	1
CGB2	0	-2.75731	0	1	1
AC008687.2	0	-2.75731	0	1	1
RN7SL708P	0	-2.75731	0	1	1
AC010524.1	0	-2.52058	0	1	1
DKKL1	0	-2.48159	0	1	1
CCDC155	0	-2.75731	0	1	1
SLC17A7	0	-2.75731	0	1	1
AC010619.3	0	-2.75731	0	1	1
RCN3	0	-2.57708	0	1	1
TSKS	0	-2.75731	0	1	1
AC006942.1	0	-2.75731	0	1	1
SIGLEC11	0	-2.75731	0	1	1
SIGLEC16	0	-2.75731	0	1	1
IZUMO2	0	-2.75731	0	1	1
MYH14	0	-2.75731	0	1	1
KCNC3	0	-2.75731	0	1	1
AC008655.2	0	-2.65178	0	1	1
SPIB	0	-2.75731	0	1	1
ASPDH	0	-2.5292	0	1	1
LRRC4B	0	-2.75731	0	1	1
SYT3	0	-2.50821	0	1	1
SHANK1	0	-2.75731	0	1	1
AC010325.2	0	-2.75731	0	1	1
AC010325.3	0	-2.75731	0	1	1
KLK3	0	-2.75731	0	1	1
KLK2	0	-2.75731	0	1	1
KLKP1	0	-2.75731	0	1	1
KLK5	0	-2.75731	0	1	1
KLK6	0	-2.43374	0	1	1
KLK7	0	-2.75731	0	1	1
KLK8	0	-2.75731	0	1	1
KLK10	0	-1.94466	0	1	1
KLK14	0	-2.75731	0	1	1
SIGLEC9	0	-2.75731	0	1	1
SIGLEC17P	0	-2.75731	0	1	1
CD33	0	-2.65212	0	1	1
IGLON5	0	-2.75731	0	1	1
AC008750.3	0	-2.75731	0	1	1
C19orf84	0	-2.75731	0	1	1
AC008750.7	0	-2.37229	0	1	1
SIGLEC10	0	-2.73553	0	1	1
SIGLEC8	0	-2.75731	0	1	1
SIGLEC14	0	-2.50743	0	1	1
HAS1	0	-2.75731	0	1	1
AC006272.1	0	-2.75731	0	1	1
AC011468.3	0	-2.75731	0	1	1
AC010320.2	0	-2.75731	0	1	1
ZNF610	0	-2.75731	0	1	1
AC010332.1	0	-2.75731	0	1	1
ZNF415	0	-2.31486	0	1	1
ZNF347	0	-2.75731	0	1	1
FAM90A28P	0	-2.75731	0	1	1
TPM3P6	0	-2.18255	0	1	1
AC011487.3	0	-2.70964	0	1	1
MIR527	0	-2.75731	0	1	1
NLRP12	0	-2.75731	0	1	1
PRKCG	0	-2.75731	0	1	1
CACNG7	0	-2.75731	0	1	1
CACNG8	0	-2.75731	0	1	1
CACNG6	0	-2.75731	0	1	1
VSTM1	0	-2.75731	0	1	1
AC245052.7	0	-2.75731	0	1	1
AC245052.3	0	-2.75731	0	1	1
LILRB5	0	-2.75731	0	1	1
AC245052.5	0	-2.75731	0	1	1
AC245884.6	0	-2.75731	0	1	1
LILRA4	0	-2.75731	0	1	1
LILRA2	0	-2.75731	0	1	1
LILRB1	0	-2.75731	0	1	1
KIR2DP1	0	-2.75731	0	1	1
KIR2DS4	0	-2.75731	0	1	1
FCAR	0	-2.75731	0	1	1
NCR1	0	-2.49277	0	1	1
NLRP2	0	-2.75731	0	1	1
GP6	0	-2.75731	0	1	1
AC010327.3	0	-2.75731	0	1	1
TNNI3	0	-2.41899	0	1	1
AC010327.4	0	-2.5784	0	1	1
AC010327.7	0	-2.75731	0	1	1
MIR6804	0	-2.75731	0	1	1
FAM71E2	0	-2.75731	0	1	1
TMEM190	0	-2.75731	0	1	1
C19orf85	0	-2.75731	0	1	1
AC008735.4	0	-2.75731	0	1	1
AC008735.1	0	-2.75731	0	1	1
RFPL4A	0	-2.75731	0	1	1
RFPL4AL1	0	-2.75731	0	1	1
RFPL4AP1	0	-2.75731	0	1	1
ZSCAN5DP	0	-2.75731	0	1	1
AC006116.9	0	-2.61681	0	1	1
VN2R17P	0	-2.75731	0	1	1
AC006116.2	0	-2.73553	0	1	1
DUXA	0	-2.75731	0	1	1
AC003002.2	0	-2.75731	0	1	1
AC004076.1	0	-2.75731	0	1	1
ZSCAN4	0	-2.75731	0	1	1
AC010326.2	0	-2.45556	0	1	1
ZNF418	0	-2.75731	0	1	1
ZNF606	0	-2.75731	0	1	1
VN2R19P	0	-2.73628	0	1	1
AC008969.2	0	-2.75731	0	1	1
ZSCAN1	0	-2.75731	0	1	1
LETM1P2	0	-2.61681	0	1	1
RPS15AP36	0	-2.75731	0	1	1
MIR4754	0	-2.75731	0	1	1
AC012313.5	0	-2.61027	0	1	1
RN7SL693P	0	-2.75731	0	1	1
AC012078.2	0	-2.65527	0	1	1
PRKY	0	-2.56097	0	1	1
CDC27P2	0	-2.65178	0	1	1
AC134878.1	0	-2.61229	0	1	1
ARSDP1	0	-2.75731	0	1	1
NLGN4Y	0	-2.4645	0	1	1
AC007562.1	0	-2.75731	0	1	1
PARP4P1	0	-2.75731	0	1	1
AC138776.1	0	-2.71017	0	1	1
NEK2P2	0	-2.7382	0	1	1
NF1P6	0	-2.75731	0	1	1
AP000526.1	0	-2.75731	0	1	1
AP000547.2	0	-2.75731	0	1	1
KCNMB3P1	0	-2.75731	0	1	1
SLC25A15P5	0	-2.75731	0	1	1
ANKRD62P1	0	-2.75731	0	1	1
VWFP1	0	-2.75731	0	1	1
ZNF402P	0	-2.75731	0	1	1
AC007064.2	0	-2.43903	0	1	1
LINC01664	0	-2.75731	0	1	1
AC007666.1	0	-2.61229	0	1	1
LINC00528	0	-2.50821	0	1	1
AC016026.2	0	-2.16282	0	1	1
MIR648	0	-2.75731	0	1	1
RHEBP3	0	-2.64466	0	1	1
TUBA8	0	-2.32456	0	1	1
AC023490.6	0	-2.75731	0	1	1
PPP1R26P4	0	-2.75731	0	1	1
AC008132.1	0	-2.75731	0	1	1
PRODH	0	-2.75731	0	1	1
DGCR10	0	-2.75731	0	1	1
AC000095.3	0	-2.71017	0	1	1
CA15P1	0	-2.75731	0	1	1
AC004461.2	0	-2.49598	0	1	1
AC004471.2	0	-2.75731	0	1	1
TSSK1A	0	-2.75731	0	1	1
AC000072.1	0	-2.75731	0	1	1
AC000081.1	0	-2.75731	0	1	1
KRT18P62	0	-2.5405	0	1	1
AC000085.1	0	-2.43114	0	1	1
AC000068.2	0	-2.75731	0	1	1
AC000077.1	0	-2.75731	0	1	1
SEPTIN5	0	-2.75731	0	1	1
AC000093.1	0	-2.68273	0	1	1
TBX1	0	-2.75731	0	1	1
MIR4761	0	-2.75731	0	1	1
AC006547.4	0	-2.75731	0	1	1
AC007663.2	0	-2.75731	0	1	1
AC007731.6	0	-2.75731	0	1	1
RNY1P9	0	-2.75731	0	1	1
AC007731.1	0	-2.75731	0	1	1
SMPD4P1	0	-2.75731	0	1	1
SLC9A3P2	0	-2.75731	0	1	1
AIFM3	0	-2.45186	0	1	1
AC002470.2	0	-2.75731	0	1	1
LRRC74B	0	-2.75731	0	1	1
E2F6P3	0	-2.75731	0	1	1
BCRP6	0	-2.75731	0	1	1
AP000552.1	0	-2.75731	0	1	1
AP000553.3	0	-2.75731	0	1	1
AP000553.6	0	-2.75731	0	1	1
AP000553.4	0	-2.75731	0	1	1
AP000553.2	0	-2.63465	0	1	1
AP000553.9	0	-2.75731	0	1	1
RNA5SP493	0	-2.75731	0	1	1
IGLVIV-66-1	0	-2.75731	0	1	1
AC245517.5	0	-2.75731	0	1	1
IGLV1-50	0	-2.40655	0	1	1
IGLV7-35	0	-2.75731	0	1	1
ZNF280A	0	-2.75731	0	1	1
IGLV3-22	0	-2.75731	0	1	1
AC245054.1	0	-2.75731	0	1	1
BCRP8	0	-2.75731	0	1	1
RN7SL263P	0	-2.75731	0	1	1
AP000344.2	0	-2.75731	0	1	1
DERL3	0	-2.6857	0	1	1
AC253536.3	0	-2.75731	0	1	1
AP000354.1	0	-2.75731	0	1	1
ADORA2A	0	-2.19682	0	1	1
ADORA2A-AS1	0	-2.6166	0	1	1
UPB1	0	-2.69522	0	1	1
AL022323.4	0	-2.75731	0	1	1
Z99916.3	0	-2.75731	0	1	1
AL022329.1	0	-2.75731	0	1	1
AL022329.2	0	-2.75731	0	1	1
RNA5SP494	0	-2.59516	0	1	1
MYO18B-AS1	0	-2.75731	0	1	1
SEZ6L	0	-2.75731	0	1	1
MIR548J	0	-2.75731	0	1	1
AL008638.1	0	-2.75731	0	1	1
AL049536.1	0	-2.75731	0	1	1
Z93930.3	0	-2.2867	0	1	1
AL021393.1	0	-2.75731	0	1	1
EMID1	0	-2.75731	0	1	1
RFPL1S	0	-2.75731	0	1	1
NEFH	0	-2.75731	0	1	1
AC004882.1	0	-2.75731	0	1	1
HORMAD2-AS1	0	-2.75731	0	1	1
AC004832.3	0	-2.75731	0	1	1
SEC14L3	0	-2.75731	0	1	1
SEC14L6	0	-2.75731	0	1	1
RNU6-1128P	0	-2.54505	0	1	1
AC002073.1	0	-2.75731	0	1	1
H2AZP6	0	-2.75731	0	1	1
AL096701.2	0	-2.75731	0	1	1
RN7SL20P	0	-2.75731	0	1	1
AL022331.1	0	-2.75731	0	1	1
Z82190.1	0	-2.75731	0	1	1
Z82248.1	0	-2.75731	0	1	1
Z83839.2	0	-2.75731	0	1	1
C22orf42	0	-2.75731	0	1	1
RFPL2	0	-2.68862	0	1	1
AL021937.1	0	-2.46699	0	1	1
IGLVIVOR22-2	0	-2.75731	0	1	1
BPIFC	0	-2.75731	0	1	1
Z73495.1	0	-2.75731	0	1	1
Z82173.1	0	-2.75731	0	1	1
LARGE-IT1	0	-2.75731	0	1	1
AL024495.1	0	-2.75731	0	1	1
MIR3909	0	-2.75731	0	1	1
Z82244.2	0	-2.75731	0	1	1
Z82244.1	0	-2.75731	0	1	1
MB	0	-2.75731	0	1	1
AL049747.1	0	-2.39395	0	1	1
APOL5	0	-2.75731	0	1	1
Z95114.4	0	-2.75731	0	1	1
MIR6819	0	-2.75731	0	1	1
Z80897.1	0	-2.63561	0	1	1
NCF4-AS1	0	-2.75731	0	1	1
CSF2RB	0	-2.75731	0	1	1
Z73420.1	0	-2.50095	0	1	1
IL2RB	0	-2.41567	0	1	1
FP325335.1	0	-2.75731	0	1	1
SOX10	0	-2.75731	0	1	1
AL020993.1	0	-2.75731	0	1	1
RN7SL704P	0	-2.58058	0	1	1
Z98749.1	0	-2.75731	0	1	1
KCNJ4	0	-2.75731	0	1	1
AL021707.4	0	-2.75731	0	1	1
AL021707.9	0	-2.75731	0	1	1
AL021707.3	0	-2.75731	0	1	1
AL021707.8	0	-2.67751	0	1	1
AL022318.5	0	-2.75731	0	1	1
AL022318.4	0	-2.75731	0	1	1
APOBEC3D	0	-2.75731	0	1	1
AL031590.1	0	-2.64101	0	1	1
AL022326.1	0	-2.75731	0	1	1
RPL7P52	0	-2.09951	0	1	1
AL022238.3	0	-2.75731	0	1	1
AL022238.1	0	-2.75731	0	1	1
MRTFA-AS1	0	-2.34254	0	1	1
COX6B1P3	0	-2.75731	0	1	1
MCHR1	0	-2.75731	0	1	1
RNU6-379P	0	-2.44571	0	1	1
AL080243.2	0	-2.71938	0	1	1
AL035658.1	0	-2.40771	0	1	1
LRRC37A14P	0	-2.67227	0	1	1
CSDC2	0	-2.75731	0	1	1
Z83840.1	0	-2.46317	0	1	1
SHISA8	0	-2.75731	0	1	1
WBP2NL	0	-2.4759	0	1	1
SLC25A5P1	0	-2.42971	0	1	1
AC254562.2	0	-2.56978	0	1	1
AC254562.3	0	-2.47855	0	1	1
NFAM1	0	-2.75731	0	1	1
GOLGA2P4	0	-2.75731	0	1	1
SCUBE1	0	-2.75731	0	1	1
MPPED1	0	-2.75731	0	1	1
PNPLA5	0	-2.6646	0	1	1
PARVG	0	-2.75731	0	1	1
MIR1249	0	-2.7382	0	1	1
AL008718.2	0	-2.75731	0	1	1
UPK3A	0	-2.75731	0	1	1
AL021391.1	0	-2.75731	0	1	1
BX537318.2	0	-2.72097	0	1	1
PKDREJ	0	-2.75731	0	1	1
AL031597.1	0	-2.59854	0	1	1
TBC1D22A-AS1	0	-2.75731	0	1	1
Z82186.1	0	-2.75731	0	1	1
AL117329.1	0	-2.75731	0	1	1
Z97192.4	0	-2.75731	0	1	1
Z98885.1	0	-2.75731	0	1	1
Z98885.2	0	-2.75731	0	1	1
MLC1	0	-2.75731	0	1	1
MOV10L1	0	-2.75731	0	1	1
CR559946.1	0	-2.75731	0	1	1
KLHDC7B	0	-2.75731	0	1	1
U62317.3	0	-2.75731	0	1	1
CU639417.4	0	-2.75731	0	1	1
CU638689.1	0	-2.75731	0	1	1
CU634019.2	0	-2.75731	0	1	1
KCNE1B	0	-2.75731	0	1	1
FP671120.2	0	-2.75731	0	1	1
FP236383.9	0	-2.75731	0	1	1
CR381670.1	0	-2.75731	0	1	1
CR392039.2	0	-2.71559	0	1	1
CR381653.2	0	-2.75731	0	1	1
NCOR1P4	0	-2.75731	0	1	1
AP003900.1	0	-2.75731	0	1	1
SNX19P1	0	-2.75731	0	1	1
FAM207CP	0	-2.75731	0	1	1
PPP6R2P1	0	-2.75731	0	1	1
FRG2MP	0	-2.75731	0	1	1
RNA5SP488	0	-2.61216	0	1	1
POLR2CP1	0	-2.73628	0	1	1
GAPDHP16	0	-2.75731	0	1	1
AJ009632.2	0	-2.75731	0	1	1
RBPMSLP	0	-2.75731	0	1	1
AP001172.1	0	-2.75731	0	1	1
AP000962.1	0	-2.75731	0	1	1
LINC01549	0	-2.75731	0	1	1
C21orf91-OT1	0	-2.50095	0	1	1
AL109761.1	0	-2.75731	0	1	1
CHODL-AS1	0	-2.75731	0	1	1
KRT18P2	0	-2.75731	0	1	1
LINC00320	0	-2.75731	0	1	1
NCAM2	0	-2.75731	0	1	1
LINC01687	0	-2.75731	0	1	1
AP000459.3	0	-2.75731	0	1	1
AP000235.1	0	-2.75731	0	1	1
AP000233.1	0	-2.75731	0	1	1
AP001341.1	0	-2.75731	0	1	1
LINC00158	0	-2.75731	0	1	1
MIR155HG	0	-2.3893	0	1	1
AP000224.1	0	-2.75731	0	1	1
LLPHP2	0	-2.75731	0	1	1
AP001439.1	0	-2.75731	0	1	1
RNU6-926P	0	-2.61681	0	1	1
ADAMTS5	0	-2.75731	0	1	1
LINC00113	0	-2.5544	0	1	1
LINC01695	0	-2.75731	0	1	1
HSPD1P7	0	-2.60178	0	1	1
THUMPD1P1	0	-2.75731	0	1	1
AF124730.2	0	-2.75731	0	1	1
LINC00189	0	-2.75731	0	1	1
BACH1-IT3	0	-2.75731	0	1	1
KRTAP21-2	0	-2.75731	0	1	1
KRTAP19-8	0	-2.75731	0	1	1
AP000248.1	0	-2.75731	0	1	1
FBXW11P1	0	-2.71076	0	1	1
AP000255.1	0	-2.75731	0	1	1
LINC00159	0	-2.75731	0	1	1
AP000265.1	0	-2.75731	0	1	1
MRAP-AS1	0	-2.43365	0	1	1
RNA5SP490	0	-2.75731	0	1	1
C21orf62	0	-2.75731	0	1	1
AP000295.1	0	-2.75731	0	1	1
RPS5P3	0	-2.63561	0	1	1
AP000320.1	0	-2.73553	0	1	1
CLIC6	0	-2.75731	0	1	1
AP000688.4	0	-2.75731	0	1	1
AP000688.1	0	-2.3549	0	1	1
AP000695.2	0	-2.27381	0	1	1
AP000696.1	0	-2.75731	0	1	1
RNA5SP491	0	-2.75731	0	1	1
AP000704.1	0	-2.75731	0	1	1
RNU6-696P	0	-2.75731	0	1	1
TTC3-AS1	0	-2.75731	0	1	1
RN7SL678P	0	-2.45997	0	1	1
DSCR4	0	-2.75731	0	1	1
AP001434.1	0	-2.59281	0	1	1
LINC01423	0	-2.75731	0	1	1
ERG	0	-2.75731	0	1	1
AP001042.3	0	-2.75731	0	1	1
AF064858.1	0	-2.75731	0	1	1
METTL21AP1	0	-2.75731	0	1	1
MYL6P2	0	-2.75731	0	1	1
JCADP1	0	-2.75731	0	1	1
B3GALT5	0	-2.50743	0	1	1
DSCAM	0	-2.53605	0	1	1
DSCAM-IT1	0	-2.75731	0	1	1
MIR3197	0	-2.75731	0	1	1
FAM3B	0	-2.75731	0	1	1
LINC00479	0	-2.66844	0	1	1
AP001619.2	0	-2.50705	0	1	1
LINC01671	0	-2.75731	0	1	1
AP001626.1	0	-2.75731	0	1	1
PDE9A	0	-2.44367	0	1	1
PDE9A-AS1	0	-2.75731	0	1	1
AP001631.2	0	-2.56185	0	1	1
LINC00322	0	-2.47282	0	1	1
LINC01679	0	-2.75731	0	1	1
H2AZP1	0	-2.65183	0	1	1
AIRE	0	-2.75731	0	1	1
TSPEAR-AS2	0	-2.75731	0	1	1
KRTAP10-6	0	-2.75731	0	1	1
AL844908.2	0	-2.75731	0	1	1
AL133499.1	0	-2.51302	0	1	1
LINC00334	0	-2.54505	0	1	1
LINC00316	0	-2.75731	0	1	1
LINC01694	0	-2.44232	0	1	1
COL6A2	0	-2.205	0	1	1
RPL18AP2	0	-2.75731	0	1	1
DIP2A-IT1	0	-2.5547	0	1	1
S100B	0	-2.75731	0	1	1
MT-TA	0	-2.51436	0	1	1
AC136616.1	0	-2.22155	0	1	1
BX004987.1	0	-2.75731	0	1	1
AC011841.2	0	-2.75731	0	1	1
AC011043.3	0	-2.71147	0	1	1
AL353644.2	0	-2.75731	0	1	1
AC007325.2	0	-2.51113	0	1	1
AC023491.1	0	-2.75731	0	1	1

### Sheet: DCB_14_2.5uM vs. Ctl
genes	logFC	logCPM	LR	PValue	FDR
S100A8	-0.721241	7.06462	23.9546	9.8632e-07	0.034243
GNAS	0.548645	8.66636	19.9353	8.0108e-06	0.139059
SERPINE1	0.501502	8.94984	16.8196	4.11058e-05	0.475703
PPM1E	6.73701	-1.17137	14.0069	0.000182144	1
TIPARP-AS1	-7.04487	0.178781	13.8855	0.00019429	1
AC005410.1	-7.35662	-0.0755442	12.6231	0.000380999	1
S100A9	-0.495499	7.44281	12.5645	0.000393134	1
CD70	-0.668929	5.36748	12.3491	0.000441198	1
LCN2	-4.43372	0.79269	11.3219	0.000765984	1
GRINA	-0.436258	8.51432	10.9767	0.000922635	1
PLIN1	6.57381	-1.45957	10.8814	0.000971372	1
MTSS2	-0.879443	4.07119	10.3901	0.00126692	1
ALDH3A1	-0.605032	5.39684	10.3172	0.00131798	1
AC024267.4	-6.89526	-0.278768	10.283	0.00134258	1
PPDPF	-0.438284	7.66395	10.1506	0.00144257	1
CCN2	0.480494	6.12291	9.97112	0.00159015	1
S100A14	-0.459797	6.93826	9.83688	0.00171048	1
TEX22	-6.61546	-0.279157	9.80115	0.00174403	1
ZBTB6	1.02658	3.03466	9.05178	0.00262439	1
PTPRZ1	5.30797	-1.34186	8.99906	0.00270119	1
TMEM52	-6.5226	-0.389809	8.97584	0.00273572	1
AC007528.1	5.47889	-1.41711	8.86294	0.00291018	1
LUADT1	6.16439	-1.62861	8.73084	0.00312873	1
MAP10	5.95367	-1.56727	8.68939	0.00320067	1
SYTL2	-6.59261	-0.474551	8.65606	0.00325976	1
AC072022.2	-4.5474	0.334904	8.53191	0.00348974	1
HIGD2A	-0.423532	7.01466	8.52458	0.00350381	1
RNU1-103P	6.03754	-1.64765	8.3965	0.00375943	1
AC004908.1	-6.71724	-0.570102	8.3596	0.00383655	1
BVES-AS1	5.45242	-1.50358	8.20967	0.00416678	1
TMEM92	-1.09269	3.12297	8.17867	0.00423858	1
ZNF205	-1.49815	2.42778	8.1441	0.00432014	1
AL732372.2	-6.21477	-0.463956	8.12135	0.00437469	1
PDXP	-0.750628	4.16871	8.09518	0.00443831	1
ARHGAP30	-5.93735	-0.399068	7.99067	0.00470189	1
KRT17	-0.386012	7.73376	7.97372	0.00474612	1
CFAP54	-6.61625	-0.62295	7.9588	0.00478541	1
FN1	0.368482	7.59837	7.92659	0.00487135	1
SAT2	-0.482239	5.81075	7.7994	0.00522637	1
TREM2	5.93792	-1.71751	7.79625	0.00523548	1
AL162388.2	5.46385	-1.56578	7.78993	0.00525382	1
SNRPGP15	-0.710654	4.28092	7.7295	0.00543257	1
C8orf82	-0.708991	4.24544	7.59709	0.00584625	1
DNAH10	5.25917	-1.54055	7.56198	0.00596126	1
VPS35L	0.467394	5.56105	7.54869	0.00600536	1
C5orf38	-0.601418	4.80436	7.54625	0.0060135	1
HERC4	0.438599	5.89782	7.53519	0.00605053	1
H3C7	-5.68533	-0.417148	7.50889	0.00613952	1
KCNG2	6.27612	-1.84221	7.50023	0.00616913	1
AL356481.2	6.10509	-1.80331	7.49616	0.00618307	1
AL096870.2	-2.77126	1.13517	7.48743	0.0062131	1
NINL	-5.4048	-0.176601	7.48009	0.00623849	1
MYBPC1	5.33335	-1.58074	7.4742	0.00625892	1
PPP6R3	0.430446	5.95336	7.42495	0.00643257	1
UBFD1	0.458864	5.60154	7.37708	0.00660603	1
RNVU1-3	6.3214	-1.88451	7.34989	0.00670669	1
OSMR	0.426787	5.96575	7.32698	0.00679272	1
ERICH6	5.96175	-1.80843	7.25494	0.00707061	1
AL096870.8	-6.51349	-0.740574	7.24236	0.00712034	1
MT-RNR1	-0.340256	9.65156	7.20249	0.00728026	1
AL645929.3	5.75483	-1.76785	7.19995	0.00729056	1
SSBP4	-0.515107	5.24472	7.16651	0.00742773	1
AC134050.1	6.26232	-1.90943	7.14672	0.00751013	1
PKIB	2.26891	0.784955	7.11785	0.00763202	1
AL121933.2	-6.40401	-0.739651	7.11758	0.00763318	1
LMO7	0.809308	3.4318	7.0746	0.00781845	1
AC112196.1	6.12939	-1.90344	7.00203	0.00814174	1
GPR75	5.24789	-1.40656	6.98928	0.00819995	1
IQSEC2	-0.788839	3.79187	6.96388	0.00831713	1
AL450992.2	-6.66598	-0.838061	6.94014	0.00842826	1
MANBA	0.647717	4.073	6.91638	0.00854095	1
AC022613.1	6.09454	-1.91316	6.90068	0.00861632	1
MT-ATP8	-0.418747	6.14378	6.79252	0.00915405	1
LINC01003	-1.59385	2.09273	6.79202	0.00915663	1
FGF2	0.944267	2.88027	6.77414	0.00924879	1
ARHGEF7	0.538896	4.7463	6.7697	0.00927185	1
AC093591.2	5.0595	-1.63459	6.76637	0.00928917	1
ARHGEF33	6.13857	-1.95842	6.73815	0.00943726	1
AC062037.4	5.58796	-1.80389	6.72632	0.00950006	1
FAM126A	0.557192	4.59756	6.69012	0.00969485	1
ITGB1BP2	-5.91696	-0.701899	6.68301	0.00973359	1
HOXA3	-0.840955	3.55583	6.68091	0.0097451	1
TCEA2	-0.548799	4.88353	6.60494	0.0101696	1
FALEC	-5.36747	-0.533878	6.60319	0.0101796	1
CASP10	-3.64925	0.399186	6.54523	0.0105166	1
PTPRN2	-5.78856	-0.695412	6.54259	0.0105322	1
RPSAP36	4.8684	-1.62567	6.52392	0.0106433	1
CCNJP2	-5.71588	-0.678703	6.52331	0.010647	1
GTF2A1	0.748219	3.56179	6.51394	0.0107032	1
AL049836.1	5.31976	-1.7753	6.50793	0.0107395	1
LINC02373	5.92743	-1.95153	6.50483	0.0107582	1
LY6D	-6.17879	-0.815244	6.50008	0.0107869	1
AC004951.4	5.84956	-1.93764	6.46303	0.0110142	1
AC233723.1	-5.69072	-0.69335	6.43279	0.0112033	1
UCN2	5.52251	-1.84564	6.41557	0.0113124	1
AC007780.1	5.99302	-1.98192	6.41529	0.0113142	1
FAM189B	-0.380132	6.62697	6.41328	0.011327	1
MRGPRX3	4.88787	-1.6612	6.41172	0.0113369	1
AC083843.4	-6.62044	-0.934313	6.40807	0.0113603	1
AL359541.2	5.60323	-1.88211	6.3962	0.0114365	1
PRKAG2-AS1	-1.13473	2.70979	6.38881	0.0114842	1
PPP3CC	0.593985	4.26786	6.38483	0.01151	1
COL23A1	5.93929	-1.98018	6.35771	0.0116872	1
LIG4	0.887269	2.96308	6.35712	0.0116911	1
KIF26B	5.56896	-1.56294	6.34697	0.0117582	1
LINC01836	-6.26737	-0.877024	6.31406	0.0119784	1
SLCO4A1	-0.465015	5.43829	6.30963	0.0120084	1
LCMT1-AS2	-5.69401	-0.725447	6.30726	0.0120244	1
KAT2B	1.67185	1.42613	6.27067	0.0122752	1
C2CD6	5.70213	-1.93973	6.26407	0.0123211	1
DM1-AS	-6.18917	-0.871906	6.2543	0.0123892	1
DUSP13	4.84308	-1.67475	6.24143	0.0124795	1
PHF2	-0.810171	3.55806	6.23874	0.0124985	1
GLDC	-1.57078	2.00667	6.23412	0.0125312	1
HACD2	0.349582	6.84634	6.23074	0.0125552	1
AC104561.1	5.65048	-1.93785	6.21565	0.0126626	1
EXOC5	0.431997	5.47384	6.20936	0.0127077	1
AQP9	-6.37051	-0.925769	6.18856	0.0128579	1
PSCA	-0.430572	5.77398	6.17705	0.0129418	1
