## Supplemental Table 3 for "High Throughput Transcriptomics to Understand Chemical Drivers of Aggressive Breast Cancer Subtypes" (part 101 of 121)

### Sheet: DCB_14_2.5uM vs. Ctl (continued)
genes	logFC	logCPM	LR	PValue	FDR
SCLY	-1.0536	2.82175	6.17547	0.0129533	1
RNU6-762P	5.93596	-2.01499	6.17219	0.0129774	1
COL16A1	-0.858333	3.38669	6.1665	0.0130192	1
MT-TF	4.91782	-1.72911	6.15105	0.0131334	1
PPFIA3	-1.82892	1.67308	6.13103	0.013283	1
CD24	0.354141	6.64085	6.12964	0.0132934	1
ITFG1-AS1	4.83694	-1.7271	6.04935	0.0139114	1
CGN	5.21603	-1.83489	6.04888	0.0139151	1
AL645929.1	-5.65496	-0.778149	6.04822	0.0139203	1
AC004948.1	6.1561	-2.07577	6.0386	0.0139964	1
RN7SL600P	-6.16172	-0.91198	6.03024	0.0140628	1
SLPI	-0.50052	5.03389	6.02966	0.0140675	1
ZNF337-AS1	-1.35084	2.30041	6.01372	0.0141951	1
FAN1	0.661816	3.81235	6.00943	0.0142296	1
LAMA3	0.344948	6.81109	6.00899	0.0142332	1
AGO3	-0.610999	4.34044	5.97749	0.0144896	1
TSN	0.351685	6.56855	5.97162	0.0145379	1
TTC7A	0.534982	4.54004	5.96245	0.0146138	1
TADA2B	-1.02678	2.84772	5.95949	0.0146383	1
AC113414.1	5.49138	-1.95052	5.95702	0.0146588	1
C1GALT1P1	5.80084	-2.02504	5.94684	0.0147437	1
ATP5PF	-0.355277	6.9049	5.9269	0.0149114	1
AL024508.1	-5.91289	-0.88229	5.90105	0.0151319	1
AL162274.2	-5.84562	-0.865072	5.89635	0.0151723	1
SMIM4	-0.853918	3.32444	5.89334	0.0151983	1
MAP1B	0.350866	6.52535	5.88888	0.0152368	1
EPB41L4A-AS1	-0.479424	5.12886	5.88699	0.0152531	1
EPN2	-0.658558	4.02882	5.86551	0.0154403	1
CYP39A1	1.31135	1.90599	5.85514	0.0155316	1
RPL7P10	5.18559	-1.87918	5.8529	0.0155514	1
BHLHA15	4.77233	-1.74959	5.85126	0.0155659	1
EPN1	-0.369864	6.40742	5.84347	0.015635	1
NUP205	0.473362	4.94787	5.82987	0.0157563	1
AC068790.6	-6.20512	-0.971205	5.80948	0.01594	1
SPOCD1	-6.01879	-0.931321	5.80083	0.0160186	1
AC108134.4	4.89819	-1.79839	5.79609	0.0160618	1
RN7SL200P	4.7049	-1.74241	5.78474	0.0161659	1
Z95327.1	-6.27383	-0.994389	5.7827	0.0161847	1
AC011472.4	5.73025	-2.04317	5.76512	0.0163473	1
CKS1BP1	-5.9174	-0.916836	5.76371	0.0163605	1
JCAD	-5.73617	-0.873522	5.7509	0.0164802	1
AL353759.1	4.28322	-1.57017	5.74245	0.0165597	1
IMPDH1P5	-5.38166	-0.775669	5.74119	0.0165716	1
VGF	-5.27008	-0.739017	5.74111	0.0165723	1
AC092279.2	5.58949	-2.01939	5.73363	0.016643	1
HCFC1R1	-0.492509	4.99522	5.72415	0.0167332	1
AC087752.4	6.08864	-2.1126	5.72037	0.0167692	1
AC124852.1	-1.0742	2.70825	5.71151	0.016854	1
STARD4	0.569209	4.21938	5.7113	0.016856	1
ZNF414	-0.603098	4.29143	5.70729	0.0168946	1
B3GAT1	5.24008	-1.9416	5.67837	0.0171753	1
PTHLH	3.41923	-0.623913	5.67653	0.0171933	1
DLSTP1	-5.76735	-0.899318	5.67202	0.0172376	1
AC016134.1	6.02934	-2.11054	5.66581	0.0172987	1
DNPH1	-0.347052	6.90776	5.66512	0.0173055	1
AL606834.2	5.01206	-1.87572	5.63205	0.017635	1
KLK10	5.20727	-1.94466	5.62788	0.017677	1
ICOSLG	-6.22516	-1.0295	5.62775	0.0176783	1
ATP11A-AS1	5.63623	-2.05069	5.60928	0.0178656	1
AL357075.3	-5.96643	-0.965643	5.60651	0.0178938	1
SNORD19	4.98922	-1.88015	5.5859	0.0181057	1
AKR1C2	-0.332124	7.25301	5.57551	0.0182133	1
PTX3	0.588308	4.04772	5.55499	0.0184281	1
LINC01444	5.06227	-1.91017	5.55466	0.0184316	1
KLF7-IT1	5.13174	-1.94124	5.54811	0.0185006	1
AAK1	0.580181	4.0837	5.53251	0.0186663	1
COX11P1	5.3233	-2.0005	5.52019	0.0187983	1
CD2BP2-DT	-6.0529	-1.01218	5.51796	0.0188222	1
SCRN1	0.438413	5.11158	5.5081	0.0189286	1
MACC1	5.5671	-2.05649	5.49846	0.0190332	1
BCL3	-0.380858	6.06562	5.48979	0.0191278	1
RPS2P44	4.01016	-1.52822	5.4702	0.0193435	1
AP000317.1	5.04258	-1.93547	5.45913	0.0194663	1
MORC3	0.616265	3.88007	5.45328	0.0195316	1
AP006545.1	4.95801	-1.90179	5.44976	0.019571	1
TNFAIP8L2	-6.48112	-1.14787	5.44493	0.0196252	1
LINC00235	-6.13701	-1.06091	5.43607	0.0197251	1
PPP1R15B	0.385998	5.73145	5.42486	0.0198521	1
ATXN3	0.672131	3.6133	5.42061	0.0199004	1
AC027682.1	-6.13301	-1.06977	5.40482	0.0200812	1
TRMT10A	0.747862	3.28206	5.39862	0.0201527	1
AC016949.1	-5.33987	-0.858201	5.38981	0.0202547	1
AC009097.4	-5.34864	-0.861103	5.38877	0.0202668	1
AC119673.3	-6.00682	-1.03947	5.38635	0.0202949	1
CCDC96	2.06798	0.691652	5.38607	0.0202981	1
TSC22D4	-0.407975	5.67232	5.3781	0.0203911	1
MRPL53P1	5.25647	-1.65683	5.37374	0.0204421	1
DENND6B	-2.28639	1.10345	5.37191	0.0204635	1
TRAF3	-0.536802	4.5927	5.36272	0.0205717	1
AC087533.1	-5.82078	-0.990915	5.3595	0.0206097	1
BMS1P8	4.80126	-1.88508	5.33315	0.0209236	1
AL139128.1	4.98917	-1.94978	5.33281	0.0209276	1
SLIRP	-0.334051	6.97363	5.32935	0.0209692	1
SNORA3B	-6.03591	-1.06717	5.32603	0.0210092	1
AC026704.1	-6.14748	-1.0968	5.32571	0.021013	1
AL355312.6	-5.54568	-0.932229	5.32014	0.0210803	1
AC079385.1	4.73986	-1.43574	5.30962	0.021208	1
TRIM31-AS1	4.99301	-1.96353	5.28928	0.0214571	1
HOXD-AS2	5.88439	-2.19232	5.28593	0.0214985	1
CD34	-6.12257	-1.10531	5.27412	0.0216447	1
TSPAN5	0.593399	3.93156	5.25596	0.0218717	1
AC131009.1	-5.93685	-1.06054	5.25333	0.0219048	1
GRIN2C	5.01344	-1.97879	5.25239	0.0219167	1
H2AC9P	4.76288	-1.89392	5.24774	0.0219753	1
AL031123.2	4.70407	-1.87395	5.24442	0.0220173	1
PRKCA-AS1	5.61948	-2.11707	5.22747	0.0222329	1
TMTC4	-0.536809	4.55214	5.22639	0.0222467	1
S100A2	-0.291529	9.3009	5.22171	0.0223066	1
HS3ST2	5.60434	-2.11569	5.21781	0.0223567	1
MIR339	-5.95033	-1.07791	5.21127	0.0224409	1
DIAPH3-AS1	5.16033	-2.0223	5.21107	0.0224435	1
AC023509.1	-6.33036	-1.17741	5.20926	0.0224669	1
COX14	-0.466311	5.0133	5.20497	0.0225224	1
LINC01182	-6.02009	-1.09939	5.20457	0.0225276	1
HS6ST2	0.396097	5.47174	5.20099	0.0225741	1
LINC02542	5.74003	-2.17574	5.19928	0.0225963	1
CDKAL1	0.548775	4.18063	5.1874	0.0227512	1
AC126696.3	5.41364	-2.0851	5.17301	0.0229405	1
GREM2	5.82643	-2.21131	5.16919	0.0229909	1
ADORA2A	5.77595	-2.19682	5.16851	0.0229999	1
MAFB	-0.452009	5.09891	5.16528	0.0230427	1
AL591848.4	4.48058	-1.81193	5.15995	0.0231135	1
TP53AIP1	-6.2187	-1.16371	5.15901	0.0231261	1
TBKBP1	-5.76374	-1.04035	5.15666	0.0231573	1
AP003068.2	-2.02771	1.28564	5.15051	0.0232395	1
SLC16A13	-1.15865	2.44201	5.14873	0.0232634	1
AC090186.1	5.06312	-2.01235	5.14379	0.0233297	1
NCKAP5L	-0.779144	3.38118	5.14236	0.0233489	1
DGKH	0.750756	3.1739	5.13241	0.0234831	1
LINC00518	4.85601	-1.53125	5.12755	0.0235489	1
DHRSX-IT1	4.92274	-1.98727	5.10481	0.0238595	1
LUM	-6.30795	-1.20156	5.10307	0.0238835	1
AL442663.4	5.12195	-2.03814	5.09804	0.0239529	1
CC2D2B	-6.31131	-1.20353	5.0969	0.0239687	1
DDC-AS1	5.3374	-2.08388	5.0922	0.0240336	1
CTU1	-0.563667	4.32019	5.08284	0.0241637	1
POU5F2	-3.86642	-0.0469549	5.07486	0.0242753	1
ARHGAP25	-5.94681	-1.12372	5.06684	0.0243878	1
AC008649.2	5.65002	-2.19454	5.05739	0.0245212	1
ACVR1B	-0.790889	3.3052	5.05736	0.0245215	1
NEU2	5.76605	-2.23054	5.0476	0.02466	1
BTF3P6	4.8844	-1.98612	5.0463	0.0246786	1
AP001178.3	5.27982	-2.08415	5.04474	0.0247008	1
ZDHHC20	0.603714	3.84003	5.04386	0.0247134	1
H1-10	-0.37168	5.97397	5.04326	0.0247219	1
AC011503.2	4.84639	-1.97583	5.0393	0.0247785	1
ZRANB1	0.70904	3.34036	5.03594	0.0248266	1
AC016026.2	5.52613	-2.16282	5.02116	0.0250393	1
BMI1	0.409489	5.1879	5.01546	0.0251219	1
KMT5C	-1.13465	2.44773	4.9994	0.0253561	1
LOH12CR2	-5.2595	-0.94063	4.9987	0.0253663	1
RPS27	-0.284621	9.34478	4.9964	0.0254	1
C2CD4C	4.11597	-1.7267	4.99524	0.0254171	1
AC092140.2	4.93561	-2.01449	4.99356	0.0254418	1
AP002453.1	5.16075	-2.07024	4.9752	0.0257133	1
MIR3153	-5.9801	-1.16186	4.97182	0.0257635	1
AC105180.2	5.41846	-2.135	4.9709	0.0257772	1
PCDHA7	5.12049	-2.0671	4.96585	0.0258526	1
AC084026.2	4.57215	-1.44146	4.94988	0.0260925	1
S100A6	-0.27133	11.0829	4.94543	0.0261597	1
AL122023.3	-5.87371	-1.14124	4.94361	0.0261873	1
CHCHD10	-0.335345	6.54272	4.93867	0.0262623	1
CBX3P5	5.66776	-2.23594	4.93856	0.0262639	1
AL121761.1	5.06354	-2.05676	4.93677	0.0262911	1
CCDC167	-0.452002	5.0205	4.92613	0.0264535	1
RPS18P13	5.70303	-2.25002	4.92077	0.0265356	1
AC011481.1	4.67873	-1.96144	4.91286	0.0266575	1
PDE6B	4.2798	-1.79622	4.90906	0.0267161	1
AL645939.3	-5.83374	-1.142	4.90595	0.0267643	1
AC007546.3	4.56421	-1.92609	4.9013	0.0268364	1
RPS29	-0.288207	8.5425	4.89909	0.0268708	1
AC027281.2	5.44009	-2.17735	4.89256	0.0269726	1
ZFYVE16	0.768611	3.02002	4.88782	0.0270467	1
NT5C1B	4.52002	-1.91359	4.88538	0.027085	1
RIPPLY3	-4.93951	-0.878018	4.88533	0.0270859	1
KYAT1	-5.02408	-0.905567	4.88431	0.0271019	1
AP001269.4	-5.57429	-1.07727	4.8834	0.0271162	1
ATP5MC1	-0.303446	7.52756	4.88266	0.0271277	1
THAP9-AS1	0.625034	3.68316	4.88187	0.0271402	1
LIMCH1	0.402614	5.21596	4.88038	0.0271637	1
PRSS3	3.0182	-0.466066	4.87796	0.0272018	1
PIM1	0.650085	3.57478	4.87398	0.0272645	1
AL049775.2	5.04211	-2.06837	4.87364	0.0272699	1
ERCC6	0.534084	4.17197	4.87158	0.0273025	1
LVRN	-5.3905	-1.01822	4.8614	0.0274641	1
EHD1	0.379665	5.5262	4.8612	0.0274673	1
MTFP1	-1.03614	2.60019	4.8605	0.0274783	1
H6PD	0.571334	3.9332	4.85545	0.0275589	1
PPFIBP1	0.505866	4.37549	4.84826	0.027674	1
MT-TR	-5.54716	-1.07905	4.84612	0.0277084	1
AL157829.1	-1.40486	1.93938	4.84528	0.0277219	1
NUTM2B	4.0896	-1.75734	4.84494	0.0277273	1
ARMH1	-5.45843	-1.04938	4.84477	0.02773	1
TIAF1	-5.3991	-1.03247	4.84317	0.0277559	1
FAM131C	-5.48454	-1.06949	4.82242	0.0280919	1
N4BP2L2	0.348169	5.95884	4.82159	0.0281054	1
AC105206.1	4.95945	-2.05787	4.817	0.0281803	1
RN7SL663P	5.06985	-2.0848	4.81617	0.0281939	1
PPIAP52	4.00798	-1.73727	4.80645	0.0283533	1
MPO	-5.99222	-1.2164	4.79614	0.0285236	1
C1QTNF7	5.21505	-2.12973	4.79024	0.0286214	1
AF213884.3	-4.69244	-0.82109	4.7894	0.0286354	1
CD4	5.63714	-2.26976	4.78827	0.0286541	1
LETM2	-0.737769	3.43008	4.78227	0.0287542	1
MIR589	5.52259	-2.24376	4.78064	0.0287814	1
PIK3R4	0.463839	4.67131	4.77659	0.0288492	1
MEP1B	4.70338	-2.00817	4.77166	0.028932	1
DGKI	5.26687	-2.16314	4.76359	0.0290679	1
EXOSC9	0.360109	5.75793	4.76285	0.0290804	1
AC106818.2	4.39238	-1.90101	4.75971	0.0291335	1
TET1	-4.14184	-0.275681	4.74863	0.0293216	1
TMEM51	0.621452	3.65418	4.74072	0.0294567	1
AL022098.1	4.84218	-2.05138	4.73484	0.0295576	1
MIR597	4.92077	-2.0702	4.73476	0.029559	1
MARCKSL1P1	5.56255	-2.26781	4.72955	0.0296486	1
AL121917.1	-5.98948	-1.24013	4.71357	0.0299255	1
RPL5P6	-5.56221	-1.13039	4.70283	0.0301129	1
SNHG9	-1.59182	1.65324	4.69449	0.0302594	1
RNU6-1095P	5.54868	-2.27436	4.69271	0.0302908	1
ADCY8	3.76531	-1.66421	4.68513	0.0304247	1
ACTL8	-5.70264	-1.17911	4.68291	0.0304641	1
IFITM3	-0.273883	9.54178	4.68225	0.0304757	1
TONSL-AS1	4.42347	-1.94443	4.67384	0.0306253	1
RAB40B	-0.753062	3.325	4.66472	0.0307884	1
AMYP1	5.56811	-2.28976	4.64962	0.0310604	1
AC022405.1	5.56811	-2.28976	4.64962	0.0310604	1
EIF1AD	-0.432295	5.07193	4.64445	0.0311542	1
PFN1P4	-5.66007	-1.17932	4.64441	0.0311548	1
AP001020.2	4.39233	-1.94112	4.63845	0.0312632	1
AC093567.1	-5.73208	-1.20175	4.62969	0.0314233	1
AC010632.1	5.09758	-1.8154	4.62888	0.0314382	1
FRG1-DT	-5.11	-1.00873	4.62876	0.0314402	1
MFSD6	0.51131	4.24037	4.62866	0.031442	1
AC105129.1	-5.46812	-1.13263	4.62102	0.0315825	1
CRIM1	0.316391	6.35979	4.61897	0.0316203	1
SAMD12-AS1	4.84306	-2.07818	4.61514	0.0316908	1
GMFG	4.91745	-2.09312	4.6129	0.0317324	1
RHOQP1	-5.31996	-1.09262	4.61119	0.031764	1
UFM1	0.377447	5.41719	4.60781	0.0318266	1
AC020611.2	4.80398	-2.07044	4.60753	0.0318319	1
AL136985.1	4.58936	-2.01599	4.60458	0.0318866	1
MTMR6	0.370754	5.51312	4.59236	0.0321147	1
CCNG2	0.38441	5.29437	4.58546	0.0322443	1
RN7SL370P	5.40048	-2.27024	4.57902	0.0323656	1
PPIL1	0.338378	5.97606	4.5766	0.0324115	1
TTC19	0.345718	5.86239	4.5748	0.0324456	1
RN7SL329P	4.39231	-1.96101	4.57471	0.0324472	1
LINC02725	5.15839	-2.19344	4.57397	0.0324612	1
TBCE	0.354437	5.73631	4.57386	0.0324633	1
RNU6-516P	4.46766	-1.98739	4.57342	0.0324716	1
ANKRD2	-0.664612	3.65581	4.5728	0.0324835	1
AC025048.4	-5.29375	-1.09647	4.57234	0.0324922	1
MRPL28	-0.310979	6.90684	4.56955	0.0325451	1
AC105001.1	4.28142	-1.91036	4.56651	0.0326029	1
CPT1B	-5.70421	-1.21768	4.56268	0.032676	1
CEBPD	-0.287745	7.86214	4.55771	0.0327709	1
B3GNT5	0.348408	5.81588	4.5524	0.0328727	1
AC107081.5	-5.6331	-1.20397	4.54739	0.032969	1
BBS2	0.418488	4.94751	4.54441	0.0330264	1
AC092343.1	5.15014	-2.20508	4.54385	0.0330373	1
PDE6D	-0.440085	4.97359	4.54301	0.0330535	1
LINC01118	5.40992	-2.28247	4.54182	0.0330763	1
ZDHHC15	5.40992	-2.28247	4.54182	0.0330763	1
AL049712.1	4.989	-2.14031	4.53788	0.0331526	1
FIRRE	-5.85671	-1.26065	4.53342	0.0332392	1
EIF4A1P12	4.89909	-2.10328	4.53271	0.033253	1
MIR4284	-6.1247	-1.31895	4.53057	0.0332946	1
AC091825.1	4.84214	-2.09504	4.52556	0.0333922	1
AL158211.3	4.78823	-2.08485	4.52417	0.0334193	1
NEO1	0.748508	2.99276	4.52381	0.0334262	1
PSMD5	0.336102	5.9693	4.51361	0.0336262	1
ASTN2	-1.38428	1.88335	4.51338	0.0336308	1
SMIM30	-0.446712	4.91635	4.5072	0.0337524	1
AL136146.1	5.49561	-2.31003	4.50427	0.0338103	1
AC092140.1	5.49561	-2.31003	4.50427	0.0338103	1
KRT18P4	4.83199	-2.09828	4.50304	0.0338346	1
CYLD	0.468561	4.52693	4.50185	0.0338581	1
TEX19	4.39228	-1.98631	4.48983	0.034097	1
SAP30L-AS1	1.37909	1.49891	4.48715	0.0341505	1
AL512590.3	5.12228	-2.21826	4.47977	0.0342984	1
AC100821.2	5.18457	-2.23939	4.47774	0.0343391	1
ZCCHC7	0.439961	4.75201	4.47738	0.0343464	1
QRSL1P3	5.13064	-1.83213	4.47027	0.0344895	1
SAA1	-0.258077	10.9514	4.46925	0.0345101	1
TNFSF12-TNFSF13	4.59064	-2.04833	4.46754	0.0345447	1
TGFB2-AS1	-5.76893	-1.26626	4.45468	0.0348057	1
TGM4	3.27066	-0.796939	4.45268	0.0348466	1
PSMA2P1	4.67859	-2.07548	4.44975	0.0349064	1
CYBA	5.32881	-2.28876	4.44846	0.0349326	1
TMEM89	-6.03501	-1.32534	4.44081	0.0350897	1
PELI3	0.718768	3.09232	4.43974	0.0351117	1
FIZ1	-0.748103	3.27027	4.43807	0.0351459	1
RPL34	-0.265432	9.67794	4.43531	0.0352028	1
AP006248.3	4.83583	-2.11713	4.42772	0.0353597	1
SH3PXD2B	-0.550161	4.14659	4.42499	0.0354163	1
TPM3P9	-1.757	1.39298	4.42308	0.035456	1
AC091038.1	5.41919	-2.31444	4.4193	0.0355346	1
AC063961.1	-5.04413	-1.06698	4.41746	0.0355729	1
MRPL33	-0.362728	5.77059	4.41639	0.0355952	1
GIGYF1	-0.404122	5.20261	4.41268	0.0356727	1
FERMT3	-4.10688	-0.361402	4.40947	0.0357399	1
PPIC	-0.326979	6.2609	4.40081	0.0359219	1
AL354892.3	4.08863	-1.90091	4.39578	0.0360279	1
AL590006.1	4.96036	-2.18759	4.39203	0.0361072	1
FOPNL	0.327753	6.03215	4.39087	0.0361318	1
CCDC173	-5.85769	-1.3057	4.38536	0.0362489	1
BMS1P17	4.37477	-1.53189	4.3835	0.0362883	1
IDH1-AS1	-5.47992	-1.2206	4.37259	0.0365215	1
LINC02809	4.94857	-2.19482	4.37141	0.0365468	1
H2BW3P	4.80821	-2.12816	4.36958	0.036586	1
AKT3-IT1	4.67752	-2.0962	4.35494	0.0369018	1
AL117209.1	5.33519	-2.31368	4.35484	0.0369039	1
VWC2L	5.41928	-2.33057	4.35161	0.0369739	1
MIR548AT	5.41928	-2.33057	4.35161	0.0369739	1
NTRK2	5.36346	-2.3208	4.34817	0.0370487	1
LINC00851	5.26743	-2.30153	4.34742	0.037065	1
ZNF701	1.09778	2.00122	4.34394	0.0371409	1
AC099482.2	5.33848	-2.31605	4.34246	0.0371732	1
STBD1	0.973633	2.31354	4.34014	0.0372238	1
LMO7-AS1	-5.00542	-0.789967	4.33786	0.0372738	1
AC106793.1	4.52005	-2.06315	4.33725	0.0372872	1
PRELID1P4	-5.68333	-1.28061	4.33643	0.0373051	1
TPM1-AS	4.83473	-2.1679	4.33217	0.0373986	1
AL121583.1	4.84209	-2.17001	4.32994	0.0374475	1
AP5Z1	0.504709	4.16306	4.3276	0.0374992	1
LINC00662	-0.56659	4.0104	4.32407	0.037577	1
AC091887.1	4.84814	-2.17036	4.32207	0.0376212	1
GUF1	0.385467	5.14746	4.3187	0.0376958	1
AC245140.3	-5.67688	-1.28656	4.31688	0.037736	1
TTC22	-0.976908	2.58668	4.30831	0.0379266	1
RPS21	-0.272446	8.36697	4.30796	0.0379345	1
AP000238.1	4.89643	-2.20406	4.30722	0.0379509	1
CD22	4.91739	-2.21153	4.30401	0.0380226	1
ADGRG6	0.568996	3.78003	4.30215	0.0380643	1
JMJD1C-AS1	-4.71853	-0.702751	4.30168	0.0380747	1
UNC5B-AS1	-5.27462	-1.18979	4.30163	0.0380759	1
MIR3619	4.4941	-2.06674	4.29464	0.0382327	1
AC104964.3	4.91739	-2.21608	4.29237	0.0382838	1
ROPN1L	-5.3128	-1.19905	4.28971	0.0383438	1
TXK	-5.44733	-1.23925	4.28801	0.038382	1
AC084876.2	3.62526	-1.73561	4.28549	0.038439	1
PSD4	0.537699	3.9327	4.28234	0.0385103	1
AC021171.2	4.28257	-2.01106	4.28028	0.038557	1
SLC22A18	-0.560933	4.01889	4.27372	0.038706	1
POLH-AS1	-5.8953	-1.34625	4.26764	0.0388449	1
TSPAN12	5.33859	-2.33508	4.26341	0.0389417	1
PTPMT1	0.662703	3.29284	4.26323	0.0389458	1
SCARNA1	-5.89604	-1.34859	4.26167	0.0389817	1
AC068389.3	4.49409	-2.07521	4.25844	0.0390558	1
AC007611.1	-5.94624	-1.35936	4.25664	0.0390971	1
AL445228.3	-4.14961	-0.395246	4.25619	0.0391076	1
EXOC3-AS1	-1.23103	2.08119	4.24327	0.0394063	1
LHFPL5	-2.6975	0.460914	4.242	0.0394358	1
AC092807.4	4.65692	-1.74402	4.23843	0.0395186	1
KLRD1	4.28255	-2.02402	4.23439	0.0396129	1
AGAP1-IT1	5.0124	-2.27191	4.22392	0.039858	1
AL023881.1	4.72651	-2.161	4.22296	0.0398806	1
AC025918.1	5.24425	-2.32744	4.22272	0.0398863	1
AC010271.1	5.0649	-2.28289	4.22206	0.0399018	1
AC024884.1	5.268	-2.33301	4.2176	0.0400067	1
THA1P	4.21412	-2.01009	4.21703	0.0400202	1
AC090587.2	4.84206	-2.21828	4.21611	0.0400418	1
BLZF2P	4.08826	-1.9657	4.21459	0.0400778	1
SCIMP	4.3959	-2.06312	4.21394	0.040093	1
AC027801.1	3.88972	-1.33759	4.21251	0.0401269	1
AC021231.2	-5.26099	-1.21847	4.20409	0.0403267	1
LINC02257	5.21104	-2.32625	4.20075	0.0404062	1
SNF8P1	4.59578	-2.11516	4.19743	0.0404852	1
AC009309.1	3.88983	-1.88569	4.19697	0.0404964	1
PRPS1	0.342484	5.68995	4.1956	0.0405289	1
AF107885.2	3.55877	-1.07811	4.19169	0.0406225	1
SEPTIN3	-5.14263	-1.19021	4.19147	0.0406278	1
AC079776.5	5.33869	-2.3514	4.19095	0.0406404	1
AC010974.1	5.33869	-2.3514	4.19095	0.0406404	1
RPLP1P13	5.33869	-2.3514	4.19095	0.0406404	1
DPEP1	5.33869	-2.3514	4.19095	0.0406404	1
AC002546.1	5.33869	-2.3514	4.19095	0.0406404	1
LINC01771	-5.83607	-1.35705	4.18977	0.0406687	1
AC005972.2	5.05712	-2.29349	4.18865	0.0406956	1
AC005618.1	4.96077	-2.26414	4.18743	0.0407249	1
RANBP6	0.487801	4.2409	4.18678	0.0407404	1
IPO8	0.480959	4.29358	4.18412	0.0408043	1
KIAA0556	0.739355	2.90757	4.18371	0.0408141	1
SLC25A32	-0.892549	2.73797	4.18028	0.040897	1
NAALADL2	1.84805	0.671518	4.17949	0.0409159	1
AC010623.1	-5.35252	-1.24986	4.17864	0.0409365	1
AC007952.2	-5.71635	-1.33669	4.17848	0.0409405	1
AC000403.1	-5.70377	-1.33394	4.17725	0.0409702	1
PHPT1	-0.305297	6.62661	4.17721	0.0409712	1
NTMT1	-0.387903	5.2776	4.17424	0.0410429	1
AL512506.3	4.70257	-2.18293	4.1725	0.0410852	1
ZMYND12	4.89244	-1.86763	4.17003	0.041145	1
SRD5A1	-0.452314	4.7355	4.16794	0.0411958	1
FXYD3	-5.58387	-1.30917	4.16691	0.0412208	1
FARSA-AS1	-5.18538	-1.21161	4.16574	0.0412494	1
PEX10	-0.563648	3.97154	4.16352	0.0413036	1
AC019080.5	3.76323	-1.8314	4.16095	0.0413662	1
AC012414.4	-5.38155	-1.26303	4.1574	0.041453	1
AC023983.2	4.98221	-2.28418	4.15644	0.0414765	1
CDH10	-5.78514	-1.3561	4.15566	0.0414957	1
AL627095.2	4.47993	-2.09656	4.1545	0.041524	1
DYNC1I1	3.02555	-0.704745	4.15316	0.041557	1
SNORA54	4.88605	-2.25921	4.14735	0.0416996	1
HSP90AA5P	5.06503	-2.30462	4.14729	0.0417012	1
FAM122B	0.462761	4.42679	4.14525	0.0417515	1
AC007066.3	-5.9079	-1.383	4.14486	0.0417611	1
NIP7P3	4.45767	-1.59082	4.1434	0.0417971	1
AL138820.1	5.01342	-1.90897	4.13259	0.0420649	1
HOOK2	-0.518209	4.23331	4.12852	0.0421663	1
GK3P	5.12222	-2.32513	4.12824	0.0421733	1
AC009962.1	4.33857	-2.06706	4.12821	0.042174	1
NMT2	0.419638	4.77072	4.12141	0.0423437	1
ING5	-0.458913	4.6553	4.11527	0.0424977	1
KIFAP3	0.34936	5.53175	4.10606	0.0427297	1
SMIM11A	5.05363	-2.31604	4.10596	0.0427322	1
ADAM28	5.02853	-2.31032	4.10581	0.042736	1
GUSB	0.3273	5.87294	4.10487	0.04276	1
AC009509.5	5.21238	-2.34929	4.10052	0.0428699	1
AL022328.3	4.90176	-2.27851	4.09813	0.0429306	1
AL121574.1	4.76258	-2.23606	4.09658	0.0429701	1
FBXL8	1.21055	1.6832	4.09627	0.0429778	1
PP2D1	4.18392	-2.03505	4.09492	0.0430124	1
RPS26P20	-5.17129	-1.22859	4.09481	0.043015	1
TMTC3	0.358602	5.37597	4.0914	0.0431018	1
LRRC56	-5.49133	-1.31423	4.08688	0.0432175	1
MIR26A2	4.58921	-2.1697	4.08685	0.0432181	1
PHC1P1	-4.10103	-0.471246	4.0793	0.0434116	1
AL359258.3	4.68152	-2.20997	4.07869	0.0434273	1
YPEL4	-5.98447	-1.41547	4.07482	0.0435268	1
AMDHD1	2.35115	-0.059179	4.07074	0.0436322	1
PSMA6P2	-5.7779	-1.37986	4.06659	0.0437395	1
AC010422.4	4.61263	-2.19127	4.06492	0.0437827	1
DDX39B-AS1	4.55714	-2.17101	4.05905	0.0439352	1
CDC5L	0.357522	5.37248	4.05582	0.0440195	1
AC213203.2	-5.24503	-1.26435	4.05454	0.0440527	1
RBFOX3	-5.05577	-1.21225	4.05035	0.0441621	1
ANKDD1B	-5.04037	-1.21023	4.04879	0.0442029	1
AC106052.1	4.91429	-2.29562	4.04669	0.044258	1
ETV5-AS1	4.71982	-2.24055	4.04247	0.0443689	1
AC069547.1	-5.05799	-1.21211	4.04138	0.0443974	1
SEMA5B	5.21626	-2.36288	4.04001	0.0444336	1
MIR4434	4.56315	-2.1828	4.03896	0.0444613	1
AP000880.1	-5.19967	-1.25719	4.035	0.0445658	1
AC126182.3	4.67848	-2.23053	4.03341	0.0446076	1
IGFL4	5.08267	-2.34094	4.03274	0.0446253	1
AC011466.3	4.95534	-2.31555	4.02564	0.0448135	1
TEKT4P2	3.96352	-1.98214	4.02524	0.0448244	1
FASTKD2	0.318289	5.96504	4.02255	0.0448958	1
AC068228.2	4.47857	-2.15159	4.0216	0.0449211	1
TXNDC12-AS1	5.25335	-2.37253	4.02149	0.0449241	1
LRRC15	5.25335	-2.37253	4.02149	0.0449241	1
AL356234.1	5.25335	-2.37253	4.02149	0.0449241	1
CUBNP3	5.25335	-2.37253	4.02149	0.0449241	1
KIAA0753	0.627876	3.38642	4.01952	0.0449764	1
CREBZF	0.369545	5.17179	4.01934	0.0449814	1
AC084262.1	-4.79388	-1.14397	4.0182	0.0450117	1
HMGN1P24	-5.8857	-1.41349	4.01575	0.0450771	1
SLC16A1-AS1	-0.655889	3.50617	4.01096	0.0452054	1
GPC6	0.6313	3.35277	4.00869	0.0452662	1
AL360268.1	5.0907	-2.34893	4.00692	0.0453139	1
SCCPDH	0.295208	6.34923	4.00692	0.0453139	1
PRICKLE4	4.28388	-2.07861	4.00663	0.0453215	1
AC009779.2	4.47974	-2.15995	4.00527	0.0453581	1
RPL7AP4	5.0985	-2.3508	4.00469	0.0453738	1
SELENOKP1	5.0985	-2.3508	4.00469	0.0453738	1
G3BP2	0.303106	6.19542	4.00336	0.0454096	1
AC007663.4	-4.70804	-1.11172	4.00295	0.0454208	1
HDAC9	-2.46425	0.577017	3.99765	0.0455638	1
SNRPGP9	-5.05067	-1.22827	3.99573	0.0456158	1
GHRL	-4.93019	-1.19204	3.99041	0.0457599	1
GIMAP2	5.1222	-2.35831	3.98903	0.0457975	1
AL359385.1	4.494	-2.17349	3.98827	0.045818	1
CLPSL2	-5.43935	-1.33283	3.98549	0.0458938	1
AC005632.6	4.16378	-2.05751	3.98534	0.0458979	1
AP002336.2	-5.66361	-1.38052	3.98338	0.0459512	1
AC015909.2	4.39476	-2.11737	3.9775	0.046112	1
TM4SF1-AS1	3.88763	-1.95385	3.97635	0.0461434	1
AC093843.1	4.72714	-2.26396	3.97628	0.0461454	1
CD28	4.72715	-2.26523	3.9727	0.0462437	1
MIR544B	5.22335	-2.37767	3.9726	0.0462463	1
AC008438.1	-2.32656	0.693716	3.96872	0.0463531	1
RNU6-435P	5.06689	-2.35334	3.96869	0.0463537	1
LRRC28	-0.51936	4.15036	3.96771	0.0463809	1
AC112721.1	4.49399	-2.1843	3.9664	0.046417	1
AC008870.3	5.07482	-2.35522	3.96636	0.046418	1
ZNF248	0.708058	2.95652	3.96371	0.0464912	1
PLPPR4	4.95527	-2.33388	3.95653	0.0466898	1
RAB3GAP2	0.318321	5.92202	3.95514	0.0467284	1
CRYM-AS1	-4.75936	-0.81869	3.95103	0.0468427	1
AC116914.2	4.53662	-1.76731	3.94989	0.0468744	1
RALGAPB	0.439241	4.53427	3.94378	0.0470449	1
TLR4	-5.16714	-1.2822	3.94374	0.0470461	1
FOXH1	4.47966	-2.19153	3.94199	0.0470949	1
ARL6IP4	-3.51308	-0.200811	3.94045	0.0471383	1
CCP110	0.47989	4.18496	3.9372	0.0472292	1
C1orf131	-0.378302	5.24431	3.92988	0.0474353	1
ZNF532	0.599629	3.49477	3.92856	0.0474725	1
AC131571.1	-4.34068	-0.623915	3.92812	0.047485	1
NAGA	0.379832	5.04122	3.91919	0.0477378	1
TOPORSLP	5.06594	-2.36477	3.9156	0.04784	1
AL450338.2	5.0646	-2.36467	3.91505	0.0478555	1
COL6A2	4.47839	-2.205	3.91351	0.0478994	1
BNIP3P5	4.7273	-2.28559	3.91315	0.0479098	1
AC132872.2	4.67845	-2.27632	3.90941	0.0480163	1
DDIAS	0.481905	4.15251	3.90933	0.0480187	1
AL117340.1	4.76814	-2.30343	3.90444	0.0481588	1
STAB2	4.5569	-2.24179	3.8991	0.048312	1
MIR7976	5.0414	-2.36475	3.89698	0.0483731	1
DDX11L9	5.0414	-2.36475	3.89698	0.0483731	1
VAMP3	0.282125	6.69105	3.89633	0.0483918	1
RPL13P4	5.05353	-2.36698	3.89576	0.0484083	1
TAGLN3	-5.36784	-1.34696	3.89461	0.0484413	1
SPEG	-0.675814	3.36849	3.89443	0.0484466	1
LURAP1	-1.7004	1.31081	3.8938	0.0484646	1
AC006023.3	4.28435	-2.10609	3.89363	0.0484696	1
POLR2M	0.407514	4.77993	3.89283	0.0484928	1
VMA21	0.318557	5.88171	3.89117	0.0485405	1
ZFX-AS1	-5.45868	-1.36908	3.89061	0.0485569	1
KRT18P23	4.17098	-2.08587	3.89034	0.0485645	1
AC023632.5	4.28241	-2.11566	3.88692	0.0486637	1
AC016738.1	4.47959	-2.2169	3.88661	0.0486727	1
MICB	0.455034	4.36702	3.88491	0.0487218	1
CNTLN	-0.523345	4.07743	3.88141	0.0488235	1
RPL17P26	4.59659	-2.25994	3.8808	0.0488413	1
RNU4ATAC12P	4.47834	-2.22009	3.87968	0.0488738	1
MIR6781	4.44774	-2.19807	3.87853	0.0489075	1
RPL6P2	4.03442	-2.05021	3.87646	0.0489676	1
CDRT1	-2.14175	0.847305	3.87467	0.0490198	1
MTND5P2	3.89238	-2.00416	3.87324	0.0490617	1
BX470102.2	0.72026	2.89115	3.87239	0.0490867	1
AP001453.4	-5.35801	-1.35092	3.87157	0.0491106	1
ACBD3-AS1	-5.70785	-1.42173	3.8687	0.0491947	1
COA1	0.338536	5.54285	3.86831	0.049206	1
AC130466.1	5.05706	-2.37402	3.86495	0.0493047	1
VPS9D1-AS1	-0.673061	3.37201	3.86473	0.0493111	1
MAP1LC3A	-0.547175	3.9505	3.86204	0.0493903	1
MIR3127	5.16262	-2.39395	3.86171	0.0493999	1
AC026100.1	5.16262	-2.39395	3.86171	0.0493999	1
CYP3A7	5.16262	-2.39395	3.86171	0.0493999	1
MIR4685	5.16262	-2.39395	3.86171	0.0493999	1
PLK5	5.16262	-2.39395	3.86171	0.0493999	1
AL049747.1	5.16262	-2.39395	3.86171	0.0493999	1
IFI30	-5.2362	-1.32757	3.86055	0.049434	1
LINC02334	4.21334	-2.10379	3.86035	0.04944	1
TRERF1	-0.524654	4.0521	3.85616	0.0495635	1
MILR1	-1.03694	2.3398	3.85369	0.0496368	1
THBS1	0.25581	7.81297	3.84592	0.049867	1
SENP5	0.352211	5.30626	3.84057	0.0500265	1
NPM1P29	-5.40379	-1.37141	3.84047	0.0500296	1
CATSPERB	4.28239	-2.14421	3.84004	0.0500423	1
C1QTNF9B	5.00247	-2.37176	3.83452	0.0502074	1
PRELP	4.5568	-2.26763	3.83114	0.0503089	1
AC009996.1	-5.48866	-1.39039	3.83104	0.0503116	1
BTBD8	-1.72778	1.26327	3.82797	0.0504038	1
KRT18P22	4.39204	-2.20541	3.82691	0.0504357	1
LINC02365	4.30709	-2.16963	3.82474	0.0505011	1
RN7SL648P	-4.38537	-1.06672	3.82302	0.050553	1
MINDY1	-0.537411	3.97959	3.82248	0.0505695	1
ADAMTSL4	-0.75222	3.00326	3.81967	0.0506543	1
AC004877.2	3.88863	-2.0245	3.81784	0.0507095	1
AC099550.1	4.64173	-2.29834	3.814	0.0508259	1
IFITM10	4.9138	-1.8708	3.81348	0.0508418	1
KLHL2P1	5.09668	-2.39829	3.81036	0.0509364	1
PTMAP1	5.09791	-2.40433	3.80791	0.051011	1
CCDC154	4.76953	-2.33188	3.80734	0.0510284	1
RNU6-780P	4.61394	-2.2933	3.80597	0.0510702	1
AL732314.6	3.64009	-1.90495	3.80065	0.0512325	1
TIMM23B	-0.849763	2.73535	3.79963	0.051264	1
AC090518.1	4.76251	-2.332	3.79951	0.0512677	1
ANGPTL1	4.75289	-1.92761	3.79606	0.0513733	1
AP002954.2	-4.44267	-0.715371	3.79516	0.0514009	1
FAM186A	4.30703	-2.18564	3.79418	0.0514311	1
AC022274.1	4.88965	-2.36098	3.78971	0.0515685	1
AKR1C1	-0.326737	5.89035	3.78607	0.0516808	1
COG5	0.432828	4.51409	3.78563	0.0516946	1
TMEFF1	-5.75633	-1.45493	3.7821	0.0518037	1
AC080023.1	-2.50347	0.475051	3.78052	0.0518525	1
OR2B3	5.06568	-2.41567	3.77774	0.0519389	1
AL356417.3	5.06568	-2.41567	3.77774	0.0519389	1
HGF	5.06568	-2.41567	3.77774	0.0519389	1
AC112694.2	5.06568	-2.41567	3.77774	0.0519389	1
TEX36	5.06568	-2.41567	3.77774	0.0519389	1
AC100826.1	5.06568	-2.41567	3.77774	0.0519389	1
AC090666.1	5.06568	-2.41567	3.77774	0.0519389	1
IL2RB	5.06568	-2.41567	3.77774	0.0519389	1
KCNQ1	-4.61975	-1.18306	3.77769	0.0519402	1
AL136116.1	5.00216	-2.38355	3.77724	0.0519542	1
AL589826.1	4.3844	-2.22619	3.77659	0.0519744	1
SYCE2	-4.93388	-1.28152	3.77401	0.0520548	1
KNOP1	-0.52263	4.03618	3.7715	0.0521329	1
MTRF1L	-0.568197	3.80681	3.77047	0.0521651	1
AC119751.3	4.70205	-2.32911	3.7634	0.0523859	1
AC005104.1	3.84264	-2.02539	3.76335	0.0523876	1
SMYD4	0.572838	3.5612	3.76318	0.052393	1
RPL21P99	-5.3142	-1.37703	3.76098	0.0524619	1
NIPSNAP2	0.301127	6.07644	3.76068	0.0524711	1
RNU6-504P	4.56283	-2.29391	3.75963	0.0525041	1
HNRNPCP8	4.95508	-2.38008	3.75927	0.0525156	1
PCDH9	0.495691	3.98737	3.75756	0.0525693	1
PRKD3	0.448607	4.35528	3.75311	0.0527093	1
LINC01364	4.16368	-2.12802	3.75243	0.0527308	1
DOCK7	0.516697	3.86358	3.75155	0.0527584	1
ADAMTS16	4.29663	-2.20371	3.74666	0.0529133	1
AP003390.1	-4.642	-1.20188	3.74554	0.0529487	1
NCBP1	0.296792	6.14078	3.74466	0.0529764	1
AC020611.1	-5.60387	-1.43925	3.74104	0.0530915	1
MANCR	-5.06951	-1.32647	3.7394	0.0531435	1
AC142472.1	-3.81014	-0.417164	3.73718	0.0532143	1
LINC02875	-5.45366	-1.41292	3.73656	0.053234	1
AC005154.1	4.16367	-2.14004	3.73325	0.0533394	1
IFITM3P6	3.70833	-1.31829	3.73312	0.0533435	1
COL9A3	-5.65053	-1.44904	3.73275	0.0533555	1
MYL6B	-0.347429	5.54944	3.72976	0.053451	1
AL356157.2	4.59479	-2.30902	3.72513	0.0535994	1
GLIPR1L1	-5.24443	-1.37305	3.72318	0.0536621	1
NHLRC1	4.9673	-2.38968	3.72093	0.0537343	1
LINC00857	-0.877217	2.64386	3.71887	0.0538007	1
FUZ	-0.612119	3.58585	3.71877	0.053804	1
CYBB	-5.97791	-1.50647	3.71614	0.0538887	1
CICP14	-1.25327	1.86609	3.71563	0.0539054	1
AC006213.3	-5.03344	-1.32701	3.71527	0.053917	1
CGNL1	3.5478	-1.92244	3.70753	0.0541673	1
AC025166.1	-6.06964	-1.52226	3.70674	0.0541931	1
TMC3	4.30686	-2.22822	3.70526	0.0542413	1
LINC00160	3.70262	-1.99386	3.70478	0.0542569	1
MKLN1	0.408218	4.68695	3.7036	0.0542951	1
AC016396.1	3.76156	-2.01873	3.70071	0.0543894	1
SLC9A3R2	-0.409213	4.86284	3.70059	0.0543934	1
PARP11-AS1	3.62272	-1.96368	3.69935	0.0544337	1
STRA6	-0.352892	5.43601	3.69802	0.0544771	1
AL050309.1	4.39085	-2.26278	3.69614	0.0545384	1
ZNF71	-0.670503	3.30069	3.68965	0.0547513	1
AL354872.1	4.96175	-2.43771	3.68873	0.0547812	1
MTND3P25	4.96175	-2.43771	3.68873	0.0547812	1
TNF	4.96175	-2.43771	3.68873	0.0547812	1
AC073896.1	4.21298	-2.19527	3.68821	0.0547983	1
IKZF4	-1.21792	1.92375	3.68732	0.0548276	1
AC005020.2	4.91992	-2.39311	3.68366	0.054948	1
AC137723.1	4.5008	-2.30102	3.68304	0.0549685	1
P4HA2	0.274301	6.68715	3.68215	0.0549979	1
AL353678.1	4.39199	-2.26745	3.68129	0.0550263	1
KLF10	0.281734	6.39402	3.67477	0.0552418	1
FARP1-AS1	4.91726	-2.40603	3.67463	0.0552467	1
RN7SL594P	4.91726	-2.40603	3.67463	0.0552467	1
SLC36A2	-5.61532	-1.45964	3.673	0.0553006	1
KCNJ2	-4.66104	-1.24168	3.66831	0.0554564	1
AC007879.3	3.15881	-0.941007	3.66807	0.0554643	1
TXNDC17	-0.279565	6.85298	3.66714	0.0554955	1
ANKEF1	-0.539594	3.91117	3.6648	0.0555734	1
AL356515.1	-5.41737	-1.42955	3.65814	0.0557958	1
C1orf50	-4.9665	-1.33256	3.65652	0.0558503	1
ZNF365	1.48236	1.08272	3.65423	0.055927	1
AC002558.1	-5.13249	-1.3675	3.65297	0.0559694	1
C5orf66-AS2	4.39079	-2.27939	3.65233	0.0559908	1
SMCR8	-0.862126	2.66385	3.65117	0.0560299	1
MIR8058	4.32993	-1.6882	3.65012	0.0560653	1
AC017037.3	4.28232	-2.24031	3.64998	0.0560698	1
AC005578.1	4.39079	-2.28048	3.64938	0.0560901	1
FAHD1	-0.367402	5.19081	3.648	0.0561365	1
SLC35F3	0.628333	3.22773	3.64743	0.0561557	1
AC004158.1	4.3874	-2.28084	3.6453	0.0562276	1
ATP6V1G1P4	4.21288	-2.21696	3.64443	0.0562572	1
AL604028.1	-5.60448	-1.46871	3.6397	0.0564172	1
ITGBL1	4.39198	-2.28309	3.63958	0.0564213	1
DUSP2	-0.806883	2.79691	3.63944	0.0564261	1
ROPN1B	3.73467	-2.02651	3.63789	0.0564784	1
RNU4-21P	4.67838	-2.35699	3.63599	0.0565431	1
RNVU1-4	4.58908	-2.3382	3.63377	0.0566184	1
ARVCF	-2.21929	0.677747	3.63364	0.0566227	1
SAPCD1	-4.1402	-1.02932	3.631	0.0567129	1
MT-CO3	-0.237338	10.0411	3.62949	0.0567642	1
MIR3121	4.85516	-2.40754	3.62859	0.056795	1
AP005136.4	-4.42259	-1.17704	3.62846	0.0567994	1
KRT18P64	4.13853	-2.19078	3.62761	0.0568284	1
RPS27AP6	4.21284	-2.22614	3.62498	0.0569181	1
Z84488.2	3.96988	-2.10318	3.62366	0.0569635	1
AP3M1	0.301951	5.97086	3.62332	0.0569749	1
PI15	3.64735	-1.32244	3.62053	0.0570708	1
EPS8L2	-0.291673	6.34749	3.6184	0.0571439	1
IL6R-AS1	4.8497	-2.39895	3.6174	0.0571783	1
IPO7	0.249004	7.73903	3.61625	0.0572177	1
AL162724.1	4.16362	-2.20621	3.61487	0.0572653	1
FBXO6	-0.580531	3.69028	3.61479	0.057268	1
LINC01587	4.78739	-2.38309	3.61436	0.0572826	1
DRAXIN	4.83394	-2.40741	3.61325	0.057321	1
S1PR4	4.83394	-2.40741	3.61325	0.057321	1
IL6-AS1	4.84971	-2.41487	3.61141	0.0573843	1
ITGA9	4.84193	-2.42233	3.61072	0.0574082	1
FBXW12	4.84193	-2.42233	3.61072	0.0574082	1
AC006043.1	4.84193	-2.42233	3.61072	0.0574082	1
AC002395.1	4.84193	-2.42233	3.61072	0.0574082	1
RNY4P9	4.84193	-2.42233	3.61072	0.0574082	1
RNU6ATAC9P	4.84193	-2.42233	3.61072	0.0574082	1
AP005136.1	4.84193	-2.42233	3.61072	0.0574082	1
AC053527.2	-4.67511	-1.26965	3.61014	0.0574283	1
AC006213.1	-4.77211	-1.29757	3.60299	0.0576758	1
LINC02056	-5.03877	-1.36847	3.60239	0.0576965	1
AOX1	0.451189	4.26342	3.60115	0.0577397	1
AC004900.1	4.84973	-2.44304	3.60063	0.0577577	1
AC091231.1	4.84973	-2.44307	3.60062	0.0577582	1
AL009176.1	4.39072	-2.29891	3.59753	0.0578655	1
AC013549.1	4.19553	-2.23191	3.59523	0.0579456	1
TPRXL	4.84975	-2.46008	3.59397	0.0579894	1
GCNT1P4	4.84975	-2.46008	3.59397	0.0579894	1
EEF1A1P39	4.84975	-2.46008	3.59397	0.0579894	1
AL157834.4	4.84975	-2.46008	3.59397	0.0579894	1
AC012414.6	4.84975	-2.46008	3.59397	0.0579894	1
AC008764.1	4.84975	-2.46008	3.59397	0.0579894	1
TPM3P6	4.08707	-2.18255	3.5939	0.0579919	1
AC013403.2	4.81812	-2.42199	3.59364	0.058001	1
NAA10	-0.314519	5.95259	3.59235	0.0580462	1
AC073263.2	4.39071	-2.30071	3.59228	0.0580485	1
EHMT2-AS1	-4.1065	-1.06014	3.59131	0.0580826	1
PDE6G	-4.98021	-1.35871	3.59045	0.0581125	1
RBM12B-AS1	-2.84702	0.10962	3.58934	0.0581513	1
AC106739.1	4.53341	-2.33868	3.58743	0.0582181	1
AC018755.3	-2.30599	0.576134	3.58605	0.0582665	1
VAPB	0.279345	6.34966	3.58267	0.0583854	1
CNPY3	-0.325722	5.77141	3.58244	0.0583932	1
FOSB	4.2169	-1.61354	3.5819	0.0584122	1
RUSC2	-0.511961	4.01475	3.57818	0.0585432	1
SH2D3A	-0.398285	4.89421	3.57678	0.0585926	1
GPR137	-0.354673	5.3258	3.57611	0.0586163	1
AJ003147.1	4.1636	-2.22543	3.57577	0.0586283	1
AC008115.1	4.28229	-2.27119	3.57555	0.058636	1
DMXL2	-0.666452	3.27945	3.57479	0.0586628	1
AC090213.1	-5.06686	-1.3827	3.57388	0.0586949	1
AL031709.1	4.78736	-2.42214	3.57136	0.0587842	1
FENDRR	4.78736	-2.42214	3.57136	0.0587842	1
AC023283.1	-5.1689	-1.4065	3.56977	0.0588404	1
AL353135.2	-5.31759	-1.43727	3.56914	0.0588627	1
AC092910.2	4.47921	-2.33213	3.56758	0.0589182	1
AL353572.1	4.1636	-2.22976	3.56663	0.0589518	1
RPL24P7	4.03427	-2.16782	3.56514	0.0590046	1
SNORD14E	-4.97467	-1.36276	3.56437	0.0590322	1
MIR5000	4.55642	-2.35147	3.56295	0.0590825	1
PCNPP3	-5.57775	-1.48422	3.56189	0.0591204	1
AC010401.1	4.29636	-2.28271	3.5618	0.0591235	1
CDCA7L	0.34409	5.22759	3.56108	0.0591492	1
AC108488.3	-4.14665	-0.716874	3.56029	0.0591774	1
AC034111.2	4.10192	-1.60894	3.5542	0.0593949	1
AC006504.7	-2.76989	0.151156	3.55326	0.0594287	1
SEPTIN10	0.273523	6.53512	3.55111	0.0595057	1
SH3PXD2A-AS1	-0.695146	3.14216	3.54906	0.0595792	1
SEPTIN9	-0.275092	6.82822	3.54593	0.0596916	1
RCSD1	4.76246	-2.43884	3.54389	0.0597651	1
ZAP70	4.76246	-2.43884	3.54389	0.0597651	1
AL137849.1	4.76246	-2.43884	3.54389	0.0597651	1
AC022211.4	4.76246	-2.43884	3.54389	0.0597651	1
AL451048.1	4.7282	-2.38678	3.54095	0.0598713	1
SLC28A3	4.10172	-2.20864	3.53476	0.060095	1
S100P	-0.623476	3.45669	3.52948	0.0602867	1
LINC00659	-5.28737	-1.44377	3.52767	0.0603525	1
AC073288.2	4.2858	-2.2852	3.52726	0.0603676	1
LHX6	4.72795	-2.4314	3.52335	0.0605101	1
PRCD	4.6855	-1.96539	3.52157	0.060575	1
AC093789.1	3.73459	-2.06496	3.51941	0.0606542	1
MAPK8	0.418914	4.50131	3.51709	0.0607391	1
CBFB	0.274941	6.42445	3.51644	0.0607628	1
MIR100	4.44893	-2.33586	3.51487	0.0608204	1
RPS15AP16	-5.19607	-1.42728	3.51446	0.0608356	1
EWSAT1	-4.63953	-1.29331	3.51362	0.0608664	1
AC091633.1	4.71621	-2.43691	3.51178	0.0609338	1
AL121787.1	4.71621	-2.43691	3.51178	0.0609338	1
HOXA13	4.71621	-2.43691	3.51178	0.0609338	1
LINC00384	4.71621	-2.43691	3.51178	0.0609338	1
AL118522.1	4.71621	-2.43691	3.51178	0.0609338	1
AC114876.1	4.21261	-2.27505	3.51098	0.0609635	1
RAD51AP1	0.410705	4.56997	3.51045	0.060983	1
ANKRD20A8P	4.59539	-2.3696	3.50971	0.0610103	1
S100A7	-5.29531	-1.45164	3.50919	0.0610295	1
RNU6-748P	-5.73407	-1.52276	3.50919	0.0610295	1
IMPDH1P6	3.96964	-2.1687	3.50905	0.0610346	1
HGD	4.56604	-1.7914	3.50448	0.061203	1
AL133330.1	4.19538	-2.27128	3.50388	0.0612252	1
RHBG	4.70173	-2.43538	3.50228	0.0612845	1
AC092439.1	4.70173	-2.43538	3.50228	0.0612845	1
AL355916.2	4.63086	-2.38158	3.50117	0.0613255	1
AP5M1	0.348523	5.13533	3.50056	0.061348	1
ATOH7	3.3736	-1.92799	3.49845	0.0614264	1
DLG1	0.40964	4.57525	3.49644	0.0615008	1
RNU4-49P	4.72832	-2.48278	3.49256	0.0616451	1
SPTSSB	4.72832	-2.48278	3.49256	0.0616451	1
AL358944.1	4.72832	-2.48278	3.49256	0.0616451	1
AL365398.1	4.72832	-2.48278	3.49256	0.0616451	1
TESC-AS1	4.72832	-2.48278	3.49256	0.0616451	1
C19orf73	-2.90452	0.0332912	3.49084	0.0617094	1
AL360020.1	-4.36545	-1.21839	3.49003	0.0617396	1
ENPP1	0.709923	2.80168	3.48743	0.0618363	1
CCDC114	-5.16554	-1.42897	3.48713	0.0618478	1
MRPL35P3	4.51979	-2.36326	3.48527	0.0619174	1
AC063965.2	4.16356	-2.26689	3.48267	0.0620146	1
JAZF1-AS1	4.96996	-1.97383	3.48085	0.0620828	1
LBHD1	-0.771965	2.82812	3.4755	0.0622837	1
MIR138-1	4.67834	-2.45556	3.47381	0.0623474	1
AC011352.1	4.67834	-2.45556	3.47381	0.0623474	1
AL356805.1	4.67834	-2.45556	3.47381	0.0623474	1
RN7SL417P	4.67834	-2.45556	3.47381	0.0623474	1
AC010326.2	4.67834	-2.45556	3.47381	0.0623474	1
PDE1C	4.67171	-2.45205	3.47114	0.0624483	1
EEF1DP5	-5.92484	-1.56975	3.47002	0.0624906	1
AC017104.4	4.66372	-2.44498	3.46956	0.062508	1
DENND6A	0.421298	4.44852	3.46915	0.0625235	1
WNT8B	3.89087	-2.12857	3.46769	0.0625785	1
FRMD6	0.341328	5.20502	3.46733	0.0625921	1
FGD1	-0.571737	3.66909	3.46454	0.062698	1
AC244023.1	4.64138	-2.41664	3.46253	0.062774	1
BET1-AS1	4.68615	-1.86257	3.46231	0.0627824	1
SNAI3	-6.15884	-1.62315	3.46224	0.0627853	1
NDUFB3	-0.277366	6.62444	3.45984	0.0628763	1
VTRNA1-2	-5.32204	-1.4695	3.45974	0.0628801	1
GAS8-AS1	4.29622	-2.31891	3.45888	0.062913	1
C6orf58	-5.93696	-1.57742	3.45739	0.0629695	1
AC096917.1	4.55627	-2.37856	3.45639	0.0630077	1
PPEF1	5.02057	-2.02161	3.4536	0.0631142	1
MED13L	0.534212	3.64728	3.45322	0.0631286	1
WNK4	-5.10619	-1.43225	3.45241	0.0631596	1
BTBD1	0.287752	6.09153	3.45234	0.0631622	1
FAM43A	-3.30242	-0.223074	3.44968	0.0632639	1
AC074367.2	4.64137	-2.45186	3.44963	0.0632658	1
AC080132.1	4.64137	-2.45186	3.44963	0.0632658	1
AC097478.3	4.64137	-2.45186	3.44963	0.0632658	1
AC103739.3	4.64137	-2.45186	3.44963	0.0632658	1
VN2R10P	4.64137	-2.45186	3.44963	0.0632658	1
AIFM3	4.64137	-2.45186	3.44963	0.0632658	1
ALG1L10P	4.64129	-2.45235	3.44926	0.0632802	1
ZNF629	-0.581562	3.61132	3.44892	0.063293	1
SEMA3F	-0.441112	4.48033	3.4477	0.06334	1
RPS11P1	4.30638	-2.32687	3.44407	0.0634792	1
DOCK4-AS1	4.63079	-2.4496	3.44341	0.0635043	1
GFAP	4.63079	-2.4496	3.44341	0.0635043	1
AC145098.1	-4.81637	-1.37037	3.44301	0.0635198	1
DUOXA1	-5.32093	-1.47691	3.43636	0.063776	1
UBE2M	-0.356517	5.18544	3.43564	0.0638038	1
TCIRG1	-0.370799	5.05949	3.43291	0.0639094	1
GCNT3	-5.69437	-1.53805	3.43215	0.0639388	1
AC024270.1	4.59978	-2.41262	3.43198	0.0639455	1
AP002761.1	4.58903	-2.39139	3.42927	0.0640504	1
MYPOP	-1.00582	2.26096	3.42776	0.0641089	1
CAPN10-DT	-0.887048	2.53416	3.42738	0.0641237	1
FSTL1	0.248212	7.34946	3.42709	0.0641348	1
PIK3AP1	4.91758	-2.08141	3.42665	0.064152	1
AC136475.3	4.39191	-2.35188	3.42547	0.0641979	1
LACTB	0.429501	4.35506	3.4251	0.0642124	1
RGL3	4.58903	-2.40363	3.425	0.0642161	1
ARL4C	0.904264	2.22837	3.42186	0.0643385	1
CENPU	0.335134	5.27348	3.42124	0.0643626	1
KRT80	-0.447301	4.42136	3.42119	0.0643645	1
MTCO2P12	-0.390121	4.88566	3.41953	0.0644295	1
SLF2	0.4494	4.17988	3.41716	0.0645219	1
LRP4-AS1	-4.5983	-0.936276	3.41566	0.0645805	1
RPS15AP12	3.57672	-1.31553	3.41566	0.0645807	1
AC012313.6	-4.85185	-1.38875	3.41531	0.0645943	1
OTOF	-4.77287	-1.37026	3.41375	0.0646555	1
BX640514.2	3.56362	-1.32167	3.41369	0.0646575	1
ZNF225	0.979124	2.01707	3.41343	0.0646678	1
SPIN4	0.531049	3.64661	3.41301	0.0646845	1
RPL31	-0.234675	9.30636	3.41222	0.0647154	1
AC108738.1	4.47761	-2.37555	3.40791	0.0648846	1
LRFN3	-0.774447	2.80537	3.40753	0.0648995	1
ST7-AS1	-2.05061	0.771551	3.40697	0.0649214	1
AL160408.4	4.58902	-2.45562	3.40636	0.0649456	1
KREMEN1	0.608285	3.2174	3.40578	0.0649684	1
LINC01968	-4.84803	-1.39039	3.40533	0.0649861	1
AC013452.2	4.08673	-2.27374	3.40406	0.065036	1
TMPRSS9	-5.16975	-1.45896	3.40372	0.0650494	1
AL031282.1	-5.22492	-1.46993	3.40035	0.0651824	1
AL603832.3	4.58902	-2.4725	3.40012	0.0651916	1
RAD51AP2	4.58902	-2.4725	3.40012	0.0651916	1
LINC01108	4.58902	-2.4725	3.40012	0.0651916	1
AL590302.2	4.58902	-2.4725	3.40012	0.0651916	1
AC112496.1	4.58902	-2.4725	3.40012	0.0651916	1
TRIM34	4.58902	-2.4725	3.40012	0.0651916	1
RNU4-24P	4.58902	-2.4725	3.40012	0.0651916	1
GRTP1-AS1	4.58902	-2.4725	3.40012	0.0651916	1
AC133561.3	4.58902	-2.4725	3.40012	0.0651916	1
SHC2	4.58902	-2.4725	3.40012	0.0651916	1
AC008403.2	4.58902	-2.4725	3.40012	0.0651916	1
AC104411.2	4.56244	-2.43253	3.39716	0.0653088	1
DSP	-0.263112	7.06165	3.39683	0.0653217	1
AC006453.3	-0.882566	2.54137	3.39548	0.0653751	1
ANKRD13B	-0.700219	3.04588	3.3943	0.0654221	1
IL24	1.80812	0.456204	3.39219	0.0655057	1
ZNF649-AS1	4.16353	-2.3034	3.38903	0.0656317	1
SLC7A5P1	-2.13125	0.677117	3.38749	0.0656928	1
AC090948.4	4.16352	-2.30433	3.38648	0.0657333	1
RPL23AP82	-0.429535	4.54617	3.38571	0.065764	1
HMGN3	-0.289264	6.20436	3.38484	0.0657985	1
AC005091.1	4.56243	-2.46699	3.38465	0.0658061	1
MIR320A	4.56243	-2.46699	3.38465	0.0658061	1
AC007204.1	4.56243	-2.46699	3.38465	0.0658061	1
AL021937.1	4.56243	-2.46699	3.38465	0.0658061	1
AL137244.1	4.44934	-2.37221	3.38431	0.0658198	1
AC091393.1	4.10243	-2.2791	3.38338	0.065857	1
SNRK-AS1	4.59573	-2.50581	3.38335	0.0658581	1
CCR2	4.59573	-2.50581	3.38335	0.0658581	1
AC105290.1	4.59573	-2.50581	3.38335	0.0658581	1
NPAP1P2	4.59573	-2.50581	3.38335	0.0658581	1
RPS26P38	4.59573	-2.50581	3.38335	0.0658581	1
AC025040.1	4.59573	-2.50581	3.38335	0.0658581	1
AC009065.3	4.59573	-2.50581	3.38335	0.0658581	1
PCK1	4.59573	-2.50581	3.38335	0.0658581	1
AL831711.1	4.55617	-2.46399	3.38202	0.0659114	1
YWHAQP9	4.55617	-2.46399	3.38202	0.0659114	1
AC011369.2	4.55617	-2.46399	3.38202	0.0659114	1
RN7SL749P	4.55617	-2.46399	3.38202	0.0659114	1
LINC02341	4.55617	-2.46399	3.38202	0.0659114	1
H2BC10	-4.9673	-1.42478	3.38059	0.0659684	1
PCDHB10	-5.12164	-1.45719	3.3771	0.0661082	1
CD163L1	-2.4544	0.358582	3.37654	0.0661308	1
ANKK1	-4.60478	-1.34168	3.37325	0.0662628	1
RPS28	-0.233366	9.27608	3.36992	0.066397	1
AC069499.2	-2.78499	0.0746124	3.36776	0.0664842	1
SOX15	-0.332791	5.49778	3.35791	0.066883	1
LINC01600	4.56619	-1.87571	3.35781	0.0668869	1
WDR27	-0.571058	3.63477	3.35744	0.0669019	1
CP	-4.57737	-1.34031	3.35658	0.0669369	1
RNVU1-27	3.88727	-2.21538	3.35452	0.0670207	1
RHOXF2	4.16351	-2.31742	3.34967	0.0672185	1
SMAD1-AS2	-4.90807	-1.41797	3.34923	0.0672363	1
HIF1A-AS1	-4.85662	-1.41294	3.3484	0.0672702	1
ACTR3C	-2.63882	0.172943	3.34815	0.0672804	1
AP001442.1	-4.02896	-0.704018	3.34772	0.0672984	1
AL390236.1	4.49381	-2.41907	3.34753	0.0673061	1
RNU6-319P	-5.116	-1.46597	3.34647	0.0673492	1
LRRC8C	0.58046	3.34704	3.34633	0.067355	1
AC060780.3	3.89208	-2.21857	3.34534	0.0673954	1
RPS23P1	-5.1886	-1.48052	3.34291	0.0674952	1
SETD4	0.465839	4.0054	3.3425	0.067512	1
GPR68	3.40385	-1.23557	3.34081	0.0675811	1
RAB17	-0.487936	4.04717	3.34064	0.0675884	1
SMAD3	0.322364	5.42058	3.34005	0.0676127	1
LANCL1	0.300643	5.78981	3.33863	0.0676708	1
AC011472.1	-5.2911	-1.5003	3.338	0.067697	1
AP005233.2	4.47751	-2.42289	3.33757	0.0677143	1
UQCRHP1	4.03416	-2.28112	3.33671	0.0677499	1
AC119800.1	-5.30586	-1.50243	3.33581	0.0677868	1
AC002451.1	-4.8472	-1.41523	3.33543	0.0678028	1
CEBPB-AS1	2.87534	-1.72114	3.33455	0.0678388	1
CLIC4	0.239835	7.68968	3.33325	0.0678925	1
FDPSP5	-4.42552	-1.30383	3.33259	0.06792	1
AP003392.5	3.84161	-2.20391	3.33219	0.0679364	1
RBBP4P3	4.4938	-2.46891	3.32993	0.0680297	1
ZNF497	1.88692	0.2924	3.32908	0.0680648	1
REC8	1.41739	1.08978	3.32658	0.0681685	1
HES4	-0.495201	4.00479	3.32624	0.0681826	1
API5	0.255281	6.9169	3.32566	0.0682067	1
UTP25	0.291391	5.93333	3.32312	0.068312	1
CFHR5	4.4938	-2.48966	3.32237	0.0683432	1
AC134504.1	4.4938	-2.48966	3.32237	0.0683432	1
AC080089.1	4.4938	-2.48966	3.32237	0.0683432	1
AC008957.1	4.4938	-2.48966	3.32237	0.0683432	1
RNU6ATAC42P	4.4938	-2.48966	3.32237	0.0683432	1
AL136442.1	4.4938	-2.48966	3.32237	0.0683432	1
HSBP1P1	4.4938	-2.48966	3.32237	0.0683432	1
AC023813.3	4.4938	-2.48966	3.32237	0.0683432	1
AC023051.1	3.89174	-2.22094	3.31988	0.0684468	1
RN7SKP52	4.47748	-2.47855	3.31783	0.0685324	1
AC104791.1	4.47748	-2.47855	3.31783	0.0685324	1
LINC01622	4.47748	-2.47855	3.31783	0.0685324	1
MTND2P2	4.47748	-2.47855	3.31783	0.0685324	1
MAGEC1	4.47748	-2.47855	3.31783	0.0685324	1
AC078929.1	4.47748	-2.47855	3.31783	0.0685324	1
CIDEA	4.47748	-2.47855	3.31783	0.0685324	1
AC254562.3	4.47748	-2.47855	3.31783	0.0685324	1
AL627309.4	4.47891	-2.4823	3.31653	0.0685864	1
TXNL4B	0.51293	3.70857	3.31256	0.0687524	1
AL109809.1	4.44957	-2.39723	3.31117	0.0688107	1
CSGALNACT2	0.40061	4.56211	3.30951	0.0688802	1
UQCR11	-0.319207	5.66538	3.30707	0.0689825	1
RPL7P52	3.62117	-2.09951	3.30499	0.0690696	1
PAIP1P1	3.17558	-1.91401	3.30399	0.0691118	1
AC012306.2	-1.27957	1.67979	3.30253	0.0691733	1
AP000926.1	4.4496	-2.4302	3.3001	0.0692757	1
LINC00622	4.00377	-2.28913	3.29761	0.0693806	1
UQCRQ	-0.240174	8.17324	3.29648	0.0694284	1
DHX34	-0.423404	4.54093	3.29499	0.0694913	1
AC068896.1	-4.987	-1.45647	3.29413	0.0695281	1
MIR4484	5.01009	-2.11503	3.29398	0.0695345	1
AL033504.1	4.44962	-2.44849	3.29382	0.0695412	1
AC079921.1	3.18888	-1.10557	3.29301	0.0695752	1
SLC12A9	-0.589655	3.50884	3.29259	0.069593	1
FBXL16	-0.380254	4.89639	3.29235	0.0696034	1
MYCL	-4.85076	-1.4264	3.29126	0.0696496	1
AL078581.4	4.44963	-2.45643	3.29106	0.0696581	1
RNU7-59P	3.88708	-2.25008	3.28627	0.0698617	1
AC021231.3	4.21217	-2.3522	3.28599	0.0698736	1
MZT1	0.266796	6.39208	3.28411	0.0699535	1
TAZ	-0.338445	5.34139	3.28374	0.0699692	1
WDR45BP1	4.44966	-2.48623	3.28053	0.0701061	1
ZRSR2	-0.678472	3.08268	3.28009	0.0701249	1
AC096915.1	4.462	-2.52165	3.27852	0.0701924	1
IL5	3.89205	-2.25383	3.27562	0.0703163	1
LINC00632	-5.92854	-1.65072	3.27554	0.0703199	1
SNORA2C	4.44969	-2.50735	3.2729	0.0704329	1
FAM50A	0.283852	6.02299	3.27101	0.0705143	1
TRIL	-5.63243	-1.58801	3.27076	0.0705249	1
AL390728.2	-5.44956	-1.54584	3.26962	0.0705738	1
CXCR6	3.1455	-1.03443	3.2694	0.0705835	1
AC005224.2	4.39186	-2.42864	3.26745	0.0706672	1
AC139491.5	4.28677	-2.36939	3.26735	0.0706715	1
TMEM18-DT	4.3903	-2.43634	3.26646	0.0707103	1
LINC00482	4.40511	-2.47422	3.26529	0.0707607	1
HNRNPA1P63	4.44971	-2.5292	3.26485	0.0707795	1
LINC01362	4.44971	-2.5292	3.26485	0.0707795	1
AC025754.2	4.44971	-2.5292	3.26485	0.0707795	1
AL139807.1	4.44971	-2.5292	3.26485	0.0707795	1
CXCR3	4.44971	-2.5292	3.26485	0.0707795	1
AC087203.1	4.44971	-2.5292	3.26485	0.0707795	1
AL049780.2	4.44971	-2.5292	3.26485	0.0707795	1
YBX2P2	4.44971	-2.5292	3.26485	0.0707795	1
C16orf96	4.44971	-2.5292	3.26485	0.0707795	1
AC007610.2	4.44971	-2.5292	3.26485	0.0707795	1
ASPDH	4.44971	-2.5292	3.26485	0.0707795	1
AL022311.1	-2.6699	0.135114	3.2599	0.0709935	1
AL513303.1	-4.19966	-1.26452	3.25767	0.07109	1
WNT16	4.28218	-2.37444	3.25723	0.0711091	1
AC098827.1	4.39426	-2.47558	3.25686	0.0711252	1
RPL5P16	4.39426	-2.47558	3.25686	0.0711252	1
AC104561.4	4.39426	-2.47626	3.25662	0.0711357	1
RPL7P8	4.0248	-2.31162	3.25655	0.0711388	1
LINC02664	4.00367	-2.30551	3.25579	0.0711716	1
DVL1	-0.407737	4.65013	3.25437	0.0712331	1
PAMR1	4.03412	-2.31425	3.25164	0.0713522	1
CDKN1C	-0.647023	3.21249	3.25151	0.0713578	1
RNU6-674P	4.39425	-2.49329	3.25054	0.0713997	1
EIF3KP3	4.39425	-2.49329	3.25054	0.0713997	1
AC104561.2	4.39425	-2.49329	3.25054	0.0713997	1
TEX29	4.39425	-2.49329	3.25054	0.0713997	1
SOWAHCP2	3.96912	-2.29612	3.24938	0.0714505	1
RP2	0.552692	3.45903	3.24928	0.071455	1
AL627171.3	-3.91427	-0.667387	3.24848	0.0714898	1
TCTA	-0.477466	4.07633	3.24819	0.0715025	1
RIMBP3B	4.39185	-2.48583	3.24764	0.0715265	1
AC008870.2	-4.43783	-1.34436	3.24716	0.0715475	1
LINC02613	4.05972	-1.64831	3.24518	0.0716336	1
AC133106.1	4.39027	-2.49781	3.24492	0.0716454	1
AC078828.1	4.39027	-2.49781	3.24492	0.0716454	1
AC026979.3	4.39027	-2.49781	3.24492	0.0716454	1
AC073370.1	4.39027	-2.49781	3.24492	0.0716454	1
AC073964.1	4.39027	-2.49781	3.24492	0.0716454	1
AC020978.1	4.39027	-2.49781	3.24492	0.0716454	1
AC020911.1	4.39027	-2.49781	3.24492	0.0716454	1
AC021851.2	4.19498	-2.3601	3.24428	0.0716731	1
NOL10	0.323815	5.31874	3.24179	0.071782	1
LARS2-AS1	4.39185	-2.50705	3.24002	0.0718596	1
P2RY14	4.39185	-2.50705	3.24002	0.0718596	1
LINC01337	4.39185	-2.50705	3.24002	0.0718596	1
H2AC7	4.39185	-2.50705	3.24002	0.0718596	1
AC009120.5	4.39185	-2.50705	3.24002	0.0718596	1
AC016590.2	4.39185	-2.50705	3.24002	0.0718596	1
AP001619.2	4.39185	-2.50705	3.24002	0.0718596	1
PLXDC1	-5.41908	-1.54862	3.23925	0.0718936	1
CREB3L2	0.370279	4.7984	3.23922	0.0718947	1
AC005083.1	3.70131	-2.18697	3.2341	0.07212	1
FMR1	-0.45218	4.27165	3.23407	0.0721212	1
RPL7P18	3.76001	-2.22022	3.23271	0.0721811	1
MTLN	-0.380484	4.87921	3.22964	0.0723165	1
CTXN1	-0.769543	2.76038	3.22959	0.0723188	1
PAPPA-AS2	-5.34819	-1.54086	3.22957	0.0723198	1
SPIN2A	3.37252	-2.04264	3.2288	0.0723536	1
RTCA	0.294812	5.80187	3.22563	0.0724939	1
SMCO2	4.43482	-1.83801	3.22529	0.072509	1
FAR1	0.30566	5.61326	3.22413	0.0725604	1
FMR1-AS1	4.4894	-1.99592	3.22396	0.0725681	1
SLC38A2	0.23372	7.87685	3.22391	0.07257	1
TMEM241	-0.423475	4.50782	3.22342	0.0725919	1
SFXN2	0.611199	3.11317	3.22304	0.0726086	1
RPS23	-0.235063	8.3591	3.21983	0.072751	1
ZNF185	0.456152	4.01057	3.21928	0.0727757	1
FAM104B	-0.575825	3.54243	3.21864	0.072804	1
SRP14P3	4.21204	-2.3715	3.2185	0.0728102	1
AC005592.1	-5.15432	-1.51307	3.21835	0.0728169	1
ST3GAL1P1	4.03411	-2.32621	3.21828	0.0728201	1
EIPR1	-0.292391	6.03022	3.21665	0.0728928	1
RELL1	0.281259	6.03494	3.21487	0.0729721	1
AGPAT5	0.287231	5.92744	3.2137	0.0730243	1
HYAL4	-5.15556	-1.51536	3.21156	0.0731197	1
AL121768.1	4.0341	-2.32909	3.21002	0.0731888	1
LINC02028	3.88687	-2.28462	3.21	0.0731896	1
AC010203.2	4.21202	-2.37387	3.20985	0.0731963	1
AC090124.2	4.11154	-2.35135	3.20932	0.0732199	1
LINC01140	-5.49393	-1.58301	3.20899	0.0732346	1
AKAP17A	0.454182	4.00932	3.2082	0.0732699	1
FOXJ3	0.369957	4.78801	3.20749	0.0733019	1
LCE1E	-5.36551	-1.54999	3.20664	0.07334	1
AC000085.1	4.30597	-2.43114	3.20624	0.0733581	1
PCDHB4	-4.37595	-1.34329	3.2054	0.0733955	1
AC104167.1	-5.25352	-1.53296	3.20437	0.0734417	1
SNORD88A	4.29586	-2.42009	3.20119	0.0735849	1
WDTC1	-0.372925	4.92217	3.20069	0.073607	1
AC136616.1	3.73438	-2.22155	3.19955	0.0736583	1
BMS1P1	-1.14968	1.86771	3.19951	0.0736601	1
RHOXF1-AS1	5.09942	-2.21022	3.19885	0.0736901	1
NORAD	0.248414	7.00016	3.19776	0.0737393	1
AL357141.1	3.892	-2.2893	3.19658	0.0737924	1
ITIH3	4.30595	-2.46651	3.19434	0.0738938	1
NEK1	-0.397695	4.7054	3.19409	0.073905	1
SLC4A11	-0.776462	2.72816	3.19304	0.0739523	1
LINC01117	-3.02494	-0.168177	3.19254	0.0739752	1
CES4A	-1.45893	1.40085	3.19108	0.0740412	1
OLFM2	-5.3451	-1.55538	3.18692	0.0742298	1
AC009505.1	3.8868	-2.29438	3.18671	0.0742393	1
AC007496.1	3.75986	-2.24607	3.18407	0.0743595	1
AC000120.2	4.29584	-2.47137	3.18405	0.07436	1
RBM24	1.63745	0.666931	3.18392	0.0743661	1
LRRC26	-4.01837	-1.23355	3.18211	0.0744485	1
RHOV	-0.539537	3.70918	3.18196	0.0744555	1
AL162464.2	4.11149	-2.35967	3.18187	0.0744593	1
ITGAV	0.409338	4.40054	3.18071	0.0745123	1
LINC02861	-3.00175	-0.159037	3.18048	0.0745227	1
SERPINE3	-2.83735	-0.042707	3.17982	0.0745529	1
LINC02776	4.30592	-2.50821	3.17982	0.074553	1
AFP	4.30592	-2.50821	3.17982	0.074553	1
AL021328.1	4.30592	-2.50821	3.17982	0.074553	1
AC083843.2	4.30592	-2.50821	3.17982	0.074553	1
AC079296.1	4.30592	-2.50821	3.17982	0.074553	1
AL117339.3	4.30592	-2.50821	3.17982	0.074553	1
AC024267.6	4.30592	-2.50821	3.17982	0.074553	1
AL035458.2	4.30592	-2.50821	3.17982	0.074553	1
SYT3	4.30592	-2.50821	3.17982	0.074553	1
LINC00528	4.30592	-2.50821	3.17982	0.074553	1
KRT18P34	-4.93561	-1.4834	3.1791	0.0745858	1
AL121758.1	4.27012	-2.42736	3.17781	0.0746448	1
WWC3-AS1	4.29583	-2.4925	3.17677	0.0746924	1
AL020997.1	3.93124	-1.51115	3.17517	0.0747656	1
PRRG1	0.517775	3.62487	3.17377	0.0748295	1
EDEM3	0.315337	5.40346	3.17248	0.0748886	1
CPA4	1.22691	1.39496	3.17144	0.0749364	1
MTA1	-0.371728	4.9139	3.17133	0.0749413	1
RPS26P52	4.29582	-2.51351	3.16938	0.075031	1
PSG5	4.29582	-2.51351	3.16938	0.075031	1
IRF1	0.388549	4.58761	3.16841	0.0750755	1
AC092032.1	4.28214	-2.48155	3.16748	0.0751181	1
MT-CO2	-0.211365	13.1396	3.16674	0.0751524	1
LINC02376	-5.00066	-1.5002	3.16263	0.0753416	1
MIR556	4.289	-2.51907	3.16094	0.0754196	1
HSD17B7	-0.334862	5.29724	3.16049	0.0754406	1
AC026765.3	4.28214	-2.50319	3.16	0.075463	1
AC069503.5	4.29784	-1.87183	3.15826	0.0755437	1
SEC22B	0.275933	6.08136	3.15657	0.0756219	1
PTGIS	-5.03994	-1.51098	3.15438	0.0757236	1
RN7SL531P	3.89269	-2.29981	3.15373	0.0757538	1
SHCBP1	0.286182	5.90072	3.15359	0.0757599	1
C1orf229	3.65322	-2.21122	3.1529	0.0757922	1
AL109936.3	4.28214	-2.52468	3.15243	0.075814	1
AC093422.1	4.28214	-2.52468	3.15243	0.075814	1
RN7SL204P	4.28214	-2.52468	3.15243	0.075814	1
CTTNBP2	4.28214	-2.52468	3.15243	0.075814	1
ALAS2	4.28214	-2.52468	3.15243	0.075814	1
SNORD96B	4.28214	-2.52468	3.15243	0.075814	1
AC103725.1	4.28214	-2.52468	3.15243	0.075814	1
KIRREL3-AS1	4.28214	-2.52468	3.15243	0.075814	1
RN7SKP217	4.28214	-2.52468	3.15243	0.075814	1
CFAP161	4.28214	-2.52468	3.15243	0.075814	1
AC021422.1	4.28214	-2.52468	3.15243	0.075814	1
LINC02133	4.28214	-2.52468	3.15243	0.075814	1
AC087741.2	4.28214	-2.52468	3.15243	0.075814	1
IL12RB1	4.28214	-2.52468	3.15243	0.075814	1
MT-ND4L	-0.216447	10.7887	3.14992	0.0759306	1
AC211429.1	3.75975	-2.26344	3.14897	0.0759751	1
AC244093.3	4.21713	-1.7622	3.14799	0.0760206	1
AP005482.4	3.98728	-1.64211	3.14752	0.0760426	1
BRIP1	0.729956	2.64059	3.14746	0.0760452	1
UGGT2	0.367963	4.77377	3.14616	0.0761061	1
ACTG1P17	3.96892	-2.33537	3.14348	0.0762309	1
AC022613.2	-5.52543	-1.61906	3.14325	0.076242	1
AC126773.3	4.2119	-2.41035	3.14276	0.0762647	1
AC026624.1	3.84118	-2.29634	3.14217	0.0762921	1
HNRNPCP4	-4.00459	-1.22675	3.14175	0.0763118	1
AC008906.2	4.19482	-2.38833	3.14109	0.0763429	1
AC108448.3	3.54593	-2.1552	3.13976	0.076405	1
ATP6V1F	-0.26313	6.66594	3.13946	0.0764193	1
SERPINB2	-4.3352	-0.901184	3.13807	0.0764844	1
MST1L	-3.95203	-0.726675	3.13736	0.0765175	1
TMUB1	-0.300895	5.82347	3.13643	0.0765612	1
AC006042.3	4.26079	-2.52712	3.13609	0.0765772	1
LINC00184	4.28725	-2.55295	3.13509	0.0766243	1
FAM107A	4.28725	-2.55295	3.13509	0.0766243	1
AC139887.5	4.28725	-2.55295	3.13509	0.0766243	1
PTCHD1-AS	4.28725	-2.55295	3.13509	0.0766243	1
HMGA2	0.406375	4.40831	3.13161	0.0767878	1
ZFAND2B	-0.379788	4.82231	3.13098	0.0768178	1
ZNF282	-0.597433	3.39122	3.12619	0.0770436	1
RPL10AP1	4.1948	-2.42224	3.12506	0.0770971	1
SHANK2	3.64562	-2.20489	3.12489	0.0771051	1
EEF1B2P7	-5.41138	-1.60275	3.12403	0.0771456	1
AC027796.4	-5.31019	-1.57817	3.12263	0.0772121	1
RPRD1A	0.255835	6.56788	3.11877	0.0773952	1
AL627308.2	4.21185	-2.48687	3.11775	0.0774435	1
AC098850.3	4.76141	-2.10185	3.11757	0.0774522	1
ARHGAP31	0.599469	3.12788	3.11705	0.0774768	1
AC084018.1	-3.91122	-0.747099	3.11643	0.0775062	1
ASB3	0.431576	4.15274	3.1136	0.0776414	1
LINC01524	-5.25743	-1.56741	3.11353	0.0776447	1
RNU6-817P	4.21184	-2.50342	3.11211	0.077712	1
GRAMD1B	-2.36524	0.316048	3.11159	0.0777372	1
SNORA74C-1	3.89292	-2.31684	3.11132	0.0777498	1
ATG4A	-0.542141	3.66957	3.10898	0.0778615	1
ARHGEF34P	-0.709861	2.87895	3.10843	0.077888	1
AC092943.1	4.21183	-2.52331	3.10523	0.0780413	1
RN7SL128P	4.21183	-2.52331	3.10523	0.0780413	1
AC091153.4	4.21183	-2.52331	3.10523	0.0780413	1
AC022211.5	4.21183	-2.52331	3.10523	0.0780413	1
AP1S2	0.374965	4.67836	3.10284	0.0781559	1
COX16	-0.820282	2.59142	3.10275	0.0781603	1
KCNMB2-AS1	-5.39749	-1.6098	3.1006	0.0782635	1
AC026367.3	-4.74213	-1.471	3.10059	0.078264	1
BYSL	-0.314011	5.58573	3.09884	0.0783483	1
AL109804.1	-5.81633	-1.69803	3.09763	0.0784065	1
ZBTB8B	4.10371	-2.37755	3.09586	0.0784917	1
ZNF709	4.19475	-2.51095	3.09579	0.0784949	1
SNRPD2	-0.231837	8.23263	3.09456	0.0785546	1
SYVN1	-0.32962	5.31954	3.09419	0.0785723	1
PRPS1P2	-3.9751	-0.77945	3.09378	0.078592	1
AL008987.1	4.16341	-2.43779	3.09361	0.0786004	1
AC022415.2	-5.86885	-1.7096	3.09252	0.0786527	1
KDM6B	-0.808184	2.6096	3.08945	0.0788015	1
AL954705.1	4.19474	-2.52942	3.0894	0.0788038	1
AC007271.1	4.19474	-2.52942	3.0894	0.0788038	1
AC092162.3	4.19474	-2.52942	3.0894	0.0788038	1
RNU6-1098P	4.19474	-2.52942	3.0894	0.0788038	1
AL731733.1	4.19474	-2.52942	3.0894	0.0788038	1
BTF3P2	4.19474	-2.52942	3.0894	0.0788038	1
AL122020.2	4.19474	-2.52942	3.0894	0.0788038	1
AC009268.2	4.19474	-2.52942	3.0894	0.0788038	1
AC105339.3	4.19474	-2.52942	3.0894	0.0788038	1
AC103739.1	4.19474	-2.52942	3.0894	0.0788038	1
CHRNE	4.19474	-2.52942	3.0894	0.0788038	1
PELP1	-0.321756	5.43826	3.08888	0.0788289	1
AC024884.2	4.96448	-2.20312	3.08884	0.078831	1
AL136366.1	3.70094	-2.26749	3.08848	0.0788483	1
AC239859.5	3.32395	-1.29553	3.08633	0.0789525	1
AC023043.2	-3.94501	-1.2529	3.086	0.0789689	1
AC131009.3	-4.51689	-1.42769	3.08506	0.0790141	1
TUBGCP6	-0.444753	4.23789	3.08369	0.0790809	1
AP006222.1	4.04717	-1.67843	3.07918	0.0793005	1
AL592183.1	0.975988	1.87935	3.07857	0.0793302	1
GRB7	-0.638147	3.17204	3.07589	0.079461	1
AC097467.3	4.12441	-2.4185	3.07491	0.079509	1
TENM2	4.1634	-2.49934	3.07354	0.0795759	1
CASC3	0.258391	6.37617	3.07105	0.0796982	1
CCN1	0.241023	7.10046	3.06907	0.079795	1
AC079907.1	3.54571	-2.20366	3.06883	0.079807	1
CCNI2	3.6203	-2.24379	3.06799	0.0798479	1
AL158156.1	4.11124	-2.41552	3.06626	0.0799334	1
ZNF687-AS1	-5.16504	-1.56813	3.06571	0.0799601	1
SLC5A9	-5.58211	-1.66556	3.06524	0.0799831	1
TTPAL	0.305295	5.49291	3.06523	0.0799837	1
TRIML2	-2.46867	0.216057	3.06358	0.0800651	1
AC074141.1	3.64807	-2.25224	3.06345	0.0800713	1
IFI27	-2.80781	-0.0725746	3.06113	0.0801858	1
PADI3	3.46783	-1.3701	3.05994	0.0802445	1
STX17-AS1	-5.01459	-1.5359	3.05984	0.0802493	1
STAM2	0.504115	3.64923	3.05935	0.0802737	1
RN7SL574P	4.16339	-2.54255	3.05877	0.0803023	1
CCNQP1	4.16339	-2.54255	3.05877	0.0803023	1
AC244035.2	4.16339	-2.54255	3.05877	0.0803023	1
AC073365.1	4.16339	-2.54255	3.05877	0.0803023	1
MIR548U	4.16339	-2.54255	3.05877	0.0803023	1
AC003986.3	4.16339	-2.54255	3.05877	0.0803023	1
CFAP47	4.16339	-2.54255	3.05877	0.0803023	1
AP000659.1	4.16339	-2.54255	3.05877	0.0803023	1
AL732437.2	4.16339	-2.54255	3.05877	0.0803023	1
LBP	4.16339	-2.54255	3.05877	0.0803023	1
MAPK15	-5.52606	-1.65631	3.05805	0.0803382	1
MRM1	-0.442147	4.24745	3.05724	0.0803781	1
AC068338.3	4.13478	-2.49713	3.05716	0.0803822	1
LINC01778	4.11122	-2.44929	3.05572	0.0804534	1
STRCP1	-5.88791	-1.726	3.05506	0.0804861	1
INO80D	0.493172	3.713	3.04966	0.0807541	1
AC138956.2	-4.67669	-1.47801	3.04574	0.0809493	1
AL137847.2	4.1112	-2.48093	3.04555	0.0809585	1
NSMCE2	0.35408	4.85306	3.04416	0.0810279	1
LSM3P5	3.89192	-2.34723	3.04347	0.0810622	1
TLR3	0.614341	3.0061	3.04288	0.0810919	1
TMOD1	-2.51992	0.148984	3.04149	0.0811615	1
OR2AG1	4.00316	-2.37729	3.03856	0.0813082	1
AC074143.1	4.95467	-2.22453	3.03561	0.0814561	1
AL390755.2	3.73428	-2.30212	3.03498	0.0814876	1
DDIT4L	2.19966	-0.23963	3.0334	0.081567	1
ZNF501	-5.3897	-1.63896	3.0327	0.0816022	1
CMYA5	-4.77466	-1.5026	3.0318	0.0816474	1
AC060780.2	4.11776	-2.5379	3.03123	0.0816762	1
AC006994.1	-5.9515	-1.74575	3.0306	0.0817078	1
AC024451.3	-5.59826	-1.6837	3.02994	0.0817409	1
ADH4	3.94978	-2.36584	3.02692	0.0818936	1
AL162457.2	3.70078	-2.2959	3.02691	0.0818937	1
AL590666.3	4.11116	-2.53861	3.02627	0.0819263	1
AC144450.1	4.11116	-2.53861	3.02627	0.0819263	1
AC120042.2	4.11116	-2.53861	3.02627	0.0819263	1
FZD10-AS1	4.11116	-2.53861	3.02627	0.0819263	1
AC007344.1	4.11116	-2.53861	3.02627	0.0819263	1
AP001033.2	4.11116	-2.53861	3.02627	0.0819263	1
AC012301.3	4.11116	-2.53861	3.02627	0.0819263	1
ST8SIA6	4.08608	-2.48189	3.02552	0.0819642	1
AL033519.2	3.23257	-1.25572	3.02148	0.0821685	1
TRIM31	-4.49746	-1.04547	3.02039	0.0822239	1
YWHABP2	-5.24322	-1.61071	3.02027	0.0822299	1
AC117395.1	3.96868	-2.37492	3.01919	0.0822844	1
LINC02599	3.62012	-2.27014	3.01701	0.0823951	1
AL139124.1	4.5547	-2.07284	3.01667	0.0824126	1
GCM1	4.10199	-2.54425	3.01597	0.0824481	1
AL512329.1	4.10405	-2.50458	3.01576	0.0824587	1
TVP23CP2	3.55728	-2.23845	3.01469	0.0825132	1
AC106886.2	-5.35965	-1.63886	3.01433	0.0825317	1
MIR155HG	4.03402	-2.3893	3.01385	0.0825561	1
DOCK10	1.38967	1.02589	3.01332	0.0825829	1
AL358334.2	4.08606	-2.52401	3.01165	0.0826681	1
DCTN4	0.254053	6.4563	3.01135	0.0826836	1
HAGHL	-0.352992	4.9989	3.01121	0.0826905	1
RNU4ATAC18P	4.08606	-2.52772	3.0104	0.0827317	1
PCDHB13	-5.03525	-1.56062	3.01022	0.082741	1
ARHGAP5	0.392709	4.45533	3.00874	0.0828166	1
FO538757.1	4.08605	-2.54553	3.00436	0.0830408	1
MUC4	4.08605	-2.54553	3.00436	0.0830408	1
AL449363.1	4.08605	-2.54553	3.00436	0.0830408	1
AL162632.1	4.08605	-2.54553	3.00436	0.0830408	1
AL160236.2	4.08605	-2.54553	3.00436	0.0830408	1
AC135050.4	4.08605	-2.54553	3.00436	0.0830408	1
AL359317.2	-5.43002	-1.66039	3.00319	0.0831006	1
AC092658.1	3.64652	-2.27351	3.00278	0.0831215	1
ARL6IP1P2	2.94542	-1.94325	2.99984	0.0832727	1
SNHG20	-0.737092	2.77312	2.99748	0.083394	1
AC007064.2	4.03401	-2.43903	2.99717	0.0834101	1
RNF11	0.277109	5.92801	2.99414	0.0835662	1
AC069185.1	2.96336	-1.02606	2.99287	0.0836318	1
PPFIA2	-4.0586	-0.901195	2.99267	0.0836423	1
SNORD67	3.84086	-2.35237	2.99255	0.0836485	1
AC107081.3	4.10415	-2.57708	2.99134	0.0837107	1
AC110792.3	4.10415	-2.57708	2.99134	0.0837107	1
DNAI1	4.10415	-2.57708	2.99134	0.0837107	1
UBQLNL	4.10415	-2.57708	2.99134	0.0837107	1
RN7SL630P	4.10415	-2.57708	2.99134	0.0837107	1
VN1R84P	4.10415	-2.57708	2.99134	0.0837107	1
RCN3	4.10415	-2.57708	2.99134	0.0837107	1
CD160	3.46597	-2.21008	2.99127	0.0837143	1
MARK2P9	4.00305	-2.4015	2.99025	0.0837672	1
AC069528.2	-4.87332	-1.53252	2.98978	0.0837917	1
GPR176-DT	-5.36565	-1.65083	2.98956	0.0838031	1
ATP13A1	-0.2743	6.15014	2.9879	0.0838888	1
AL355388.2	3.29359	-2.10263	2.98757	0.0839062	1
SAMD4A	-0.466407	4.016	2.98718	0.0839262	1
AL139393.1	-5.2058	-1.61742	2.98523	0.0840272	1
AL139184.1	3.88627	-2.36675	2.98486	0.0840463	1
VIRMA	0.361627	4.75048	2.98332	0.0841264	1
AC105036.2	3.89189	-2.36696	2.98294	0.0841465	1
ZBTB20-AS5	4.20215	-1.95887	2.98244	0.0841721	1
CILP2	3.46594	-2.21574	2.98235	0.0841768	1
ZNF451	0.344611	4.91494	2.98185	0.0842028	1
MRAP-AS1	4.00302	-2.43365	2.98069	0.0842635	1
AC114980.1	4.21667	-1.77219	2.97941	0.0843298	1
NPBWR1	-5.44307	-1.6737	2.97904	0.0843492	1
AC011379.1	-4.20077	-0.941402	2.97612	0.0845016	1
FAM193A	-0.474722	3.96472	2.97528	0.0845454	1
E2F8	0.75891	2.48479	2.97417	0.0846036	1
TAL2	3.55725	-2.2611	2.97334	0.0846471	1
AP000229.1	4.00301	-2.45816	2.97321	0.0846537	1
AC005014.3	3.73424	-2.32733	2.97297	0.0846661	1
APPBP2	0.356762	4.78379	2.9715	0.0847431	1
WDFY1	0.418612	4.17866	2.96867	0.0848916	1
RNA5SP383	-4.8243	-1.53047	2.96705	0.0849766	1
GLB1L3	-4.94864	-1.55625	2.96654	0.0850034	1
AL355472.2	-4.43078	-1.4525	2.96472	0.0850994	1
AC012668.3	4.03399	-2.54168	2.96443	0.0851145	1
MFSD8	0.42116	4.15964	2.96407	0.0851332	1
SNORD70	-4.27555	-1.41582	2.9594	0.0853794	1
OFCC1	3.96857	-2.41903	2.95826	0.0854398	1
AC018889.1	4.03399	-2.56067	2.95803	0.085452	1
AC132803.1	4.03399	-2.56067	2.95803	0.085452	1
AL033384.2	4.03399	-2.56067	2.95803	0.085452	1
MKRN5P	4.03399	-2.56067	2.95803	0.085452	1
AP000676.1	4.03399	-2.56067	2.95803	0.085452	1
AL136452.1	4.03399	-2.56067	2.95803	0.085452	1
RPL26P27	4.03399	-2.56067	2.95803	0.085452	1
AC024940.6	4.03399	-2.56067	2.95803	0.085452	1
LINC02290	4.03399	-2.56067	2.95803	0.085452	1
AP003065.2	-5.63217	-1.71828	2.95671	0.0855216	1
AC009812.1	4.00297	-2.51319	2.95582	0.0855688	1
AC018442.2	-5.28582	-1.65076	2.95429	0.08565	1
AC004854.2	-3.28854	-0.429153	2.95272	0.0857332	1
PRPS2	0.254289	6.34432	2.95259	0.08574	1
AL023806.4	3.88618	-2.37681	2.95195	0.085774	1
DDX42	0.264066	6.13212	2.9499	0.0858829	1
RPL36	-0.217071	9.4349	2.94739	0.0860166	1
AC090204.1	-4.34753	-1.43969	2.94513	0.0861367	1
AL109917.1	-4.87683	-1.54861	2.94353	0.0862222	1
HNRNPH1P3	4.00294	-2.5541	2.94232	0.0862867	1
RN7SL221P	4.00294	-2.5541	2.94232	0.0862867	1
AL513412.1	4.00294	-2.5541	2.94232	0.0862867	1
AL513165.2	4.00294	-2.5541	2.94232	0.0862867	1
LINC01517	4.00294	-2.5541	2.94232	0.0862867	1
A1CF	4.00294	-2.5541	2.94232	0.0862867	1
ATP4A	4.00294	-2.5541	2.94232	0.0862867	1
AC007569.1	3.64696	-2.30243	2.94193	0.0863074	1
AL135978.2	3.00694	-1.09059	2.94121	0.0863458	1
TMEM65	0.42427	4.111	2.93961	0.0864318	1
PYGO1	1.34791	1.06334	2.9396	0.0864321	1
BEAN1	-4.53626	-1.4844	2.93957	0.0864339	1
AL022323.1	-5.34886	-1.67228	2.93588	0.0866314	1
AP001107.1	-3.54603	-0.638524	2.93387	0.0867393	1
AC016876.4	-4.94914	-1.57467	2.93228	0.0868247	1
AC087742.1	-5.53763	-1.70965	2.93221	0.0868283	1
ARSD	0.760803	2.45218	2.93212	0.0868335	1
CRIPT	0.350559	4.82475	2.93144	0.08687	1
FBLIM1	-0.267721	6.21677	2.93083	0.086903	1
MRPL35P2	3.99726	-2.56421	2.93074	0.0869076	1
LINC01564	2.05198	-0.0856414	2.92921	0.0869902	1
RAB5CP2	3.96851	-2.52201	2.92656	0.0871332	1
AC023310.1	3.96787	-2.50882	2.92608	0.087159	1
ACKR4	3.05419	-1.13348	2.92498	0.0872185	1
KRT15	-0.761339	2.68222	2.92376	0.0872842	1
CECR2	3.17374	-2.08448	2.92335	0.0873066	1
MCF2L	3.73421	-2.34592	2.92327	0.087311	1
GLS	0.278989	5.84259	2.92257	0.0873485	1
AC013356.1	3.16129	-2.08071	2.92224	0.0873666	1
ATAD3B	0.304651	5.36669	2.92109	0.0874289	1
MAL2-AS1	3.9685	-2.5432	2.91966	0.0875064	1
ZNF516	-0.583377	3.35703	2.91483	0.0877689	1
NDUFB2P1	3.96849	-2.56185	2.91347	0.0878426	1
AC006017.2	3.96849	-2.56185	2.91347	0.0878426	1
MTND4P7	3.96849	-2.56185	2.91347	0.0878426	1
ACOT4	3.96849	-2.56185	2.91347	0.0878426	1
AC020658.2	3.96849	-2.56185	2.91347	0.0878426	1
AC026803.2	3.96849	-2.56185	2.91347	0.0878426	1
AP001631.2	3.96849	-2.56185	2.91347	0.0878426	1
MTRNR2L1	-0.476822	3.91653	2.91165	0.0879417	1
BCL2L15	3.89186	-2.38846	2.91109	0.0879725	1
AC015871.4	3.70048	-2.34357	2.90802	0.0881403	1
C13orf46	-3.89477	-0.853655	2.90744	0.0881718	1
RPL38	-0.222821	8.38344	2.90595	0.0882532	1
AL354813.1	3.89185	-2.39855	2.90377	0.0883728	1
ATRN	0.284299	5.72137	2.90347	0.0883889	1
TCAIM	0.333826	4.97435	2.89856	0.0886587	1
AP000688.1	3.7342	-2.3549	2.89789	0.0886958	1
HELB	1.4191	0.919084	2.89599	0.0888	1
C12orf40	3.88604	-2.43149	2.89528	0.0888395	1
LINC02340	4.69716	-2.21131	2.89517	0.0888452	1
AC125437.2	-5.20485	-1.65737	2.89445	0.0888849	1
BRD4	-0.260465	6.33239	2.89311	0.0889591	1
FEM1B	0.37394	4.57014	2.89295	0.088968	1
AC108449.2	1.49676	0.783558	2.8919	0.0890256	1
HUNK	3.75897	-2.36558	2.89146	0.0890499	1
AC124944.3	3.88602	-2.44512	2.89131	0.0890587	1
RPL7P41	3.89412	-2.40717	2.88875	0.0891999	1
AC007598.3	3.75896	-2.3666	2.88835	0.0892224	1
AC007342.6	3.89413	-2.41248	2.88727	0.0892819	1
NUCKS1P1	3.89184	-2.46108	2.88575	0.0893663	1
NUDT12	0.556392	3.25516	2.88556	0.0893767	1
AC027373.1	-5.47449	-1.71824	2.88448	0.0894368	1
MAGEE1	-1.18618	1.68605	2.88387	0.0894707	1
GOLGA2P7	-1.80181	0.840219	2.88292	0.0895233	1
PKP4	0.313361	5.1745	2.88256	0.0895437	1
NDUFS6	-0.262986	6.26411	2.88166	0.0895938	1
PSORS1C1	2.37293	-0.493329	2.88077	0.0896431	1
KCNA7	3.89417	-2.4427	2.87873	0.0897569	1
UFL1	0.311515	5.19956	2.87709	0.0898481	1
FP565260.3	-4.21638	-0.950271	2.87647	0.0898831	1
ZDHHC8	-0.319825	5.27064	2.87642	0.0898857	1
AC067852.3	2.7797	-0.914685	2.87638	0.0898876	1
TMPRSS7	3.92094	-2.57129	2.87446	0.0899949	1
NRTN	-4.68504	-1.53854	2.8715	0.0901607	1
EHBP1L1	0.414674	4.13307	2.86767	0.0903758	1
AC002310.3	3.37117	-2.23485	2.86726	0.0903987	1
ZNF839	-0.696529	2.83311	2.86678	0.0904258	1
EXOC2	0.33511	4.93723	2.86601	0.0904689	1
SKIL	0.360265	4.68649	2.86505	0.0905229	1
OTUD4	0.327289	5.02031	2.86424	0.0905684	1
AC016549.1	-5.36862	-1.70563	2.86325	0.090624	1
PARD6B	-0.674295	2.89899	2.8632	0.0906268	1
RASGRF2	-4.73329	-1.54853	2.86262	0.0906595	1
AL136298.2	3.84058	-2.42505	2.86232	0.0906769	1
USP36	-0.323559	5.21004	2.86211	0.0906884	1
ARF6	0.226037	7.39475	2.86016	0.0907984	1
RN7SL809P	-5.20167	-1.67461	2.85855	0.0908896	1
AL158834.2	-5.10245	-1.65189	2.85815	0.0909118	1
NDUFA5P2	3.89429	-2.5169	2.85674	0.0909919	1
WT1-AS	3.89429	-2.51863	2.85621	0.091022	1
AC104472.3	3.55717	-2.3177	2.85444	0.0911222	1
AC023481.1	3.8943	-2.52531	2.85415	0.0911385	1
ZNF599	-0.696319	2.83406	2.85366	0.0911662	1
NENFP1	3.84057	-2.45556	2.85356	0.0911718	1
CHERP	-0.396978	4.50658	2.85356	0.0911718	1
TM9SF3	0.222724	7.63307	2.85343	0.0911791	1
CABLES2	-0.610285	3.18839	2.8531	0.0911977	1
TM4SF4	3.88593	-2.56978	2.85262	0.0912251	1
AC093849.2	3.88593	-2.56978	2.85262	0.0912251	1
KCNJ1	3.88593	-2.56978	2.85262	0.0912251	1
AC027808.1	3.88593	-2.56978	2.85262	0.0912251	1
AC023825.1	3.88593	-2.56978	2.85262	0.0912251	1
C17orf50	3.88593	-2.56978	2.85262	0.0912251	1
OR7D2	3.88593	-2.56978	2.85262	0.0912251	1
AC254562.2	3.88593	-2.56978	2.85262	0.0912251	1
CDC42EP1	-0.26077	6.27641	2.85207	0.0912561	1
TEX54	-5.32474	-1.70352	2.85154	0.0912862	1
HPDL	-1.13385	1.77312	2.85131	0.0912997	1
FCGR2A	2.67284	-1.84063	2.85034	0.0913546	1
AC010531.5	-4.94183	-1.61612	2.84967	0.0913929	1
RASD1	-4.43255	-1.49529	2.84904	0.0914283	1
PPP1R8P1	3.89183	-2.57905	2.84888	0.0914377	1
AL391069.3	3.89183	-2.57905	2.84888	0.0914377	1
LENEP	3.89183	-2.57905	2.84888	0.0914377	1
AC092445.1	3.89183	-2.57905	2.84888	0.0914377	1
AC113385.1	3.89183	-2.57905	2.84888	0.0914377	1
AC233300.1	3.89183	-2.57905	2.84888	0.0914377	1
ARMCX4	3.89183	-2.57905	2.84888	0.0914377	1
SLC35E1P1	3.89183	-2.57905	2.84888	0.0914377	1
AC026458.1	3.89183	-2.57905	2.84888	0.0914377	1
AC004584.1	3.89183	-2.57905	2.84888	0.0914377	1
TEX45	3.89183	-2.57905	2.84888	0.0914377	1
RPL7AP9	3.70034	-2.36439	2.84871	0.0914471	1
COQ10B	0.325372	5.03092	2.84833	0.0914687	1
AC073270.2	4.66881	-2.16073	2.84723	0.0915315	1
NDUFA1	-0.228952	7.65176	2.84553	0.0916283	1
Z92544.1	-4.31981	-1.47022	2.84338	0.091751	1
ACSL3	0.222831	7.59	2.84266	0.0917923	1
Z97055.2	2.75588	-0.908993	2.84253	0.0917998	1
LINC02603	-5.45803	-1.73207	2.84203	0.091828	1
C7orf61	-4.71448	-1.5578	2.8414	0.0918643	1
OLFML3	-3.60166	-1.2393	2.84117	0.0918773	1
AL138759.1	-5.19099	-1.67839	2.84076	0.0919006	1
STK11IP	-0.411728	4.37026	2.83997	0.0919458	1
CHM	0.373882	4.53181	2.8387	0.0920188	1
TRIQK	0.486092	3.65241	2.8375	0.0920874	1
CDH23	-5.18397	-1.67966	2.83746	0.0920895	1
AC069213.1	-5.09709	-1.65909	2.836	0.0921733	1
ALG1L	-4.85675	-1.60271	2.83553	0.0922005	1
AC233992.3	-2.7628	-0.139153	2.83311	0.0923395	1
AL662899.1	-5.48123	-1.73994	2.83262	0.0923677	1
SNX9	0.276335	5.80363	2.83161	0.0924254	1
IST1	0.241567	6.66443	2.83126	0.092446	1
ZIK1	-5.04334	-1.65051	2.83023	0.0925049	1
MIR553	3.89443	-2.60158	2.82973	0.0925337	1
CAPN9	3.89443	-2.60158	2.82973	0.0925337	1
AC079768.1	3.89443	-2.60158	2.82973	0.0925337	1
GLRA4	3.89443	-2.60158	2.82973	0.0925337	1
RCOR2	3.89443	-2.60158	2.82973	0.0925337	1
SP7	3.89443	-2.60158	2.82973	0.0925337	1
SCGB2B2	3.89443	-2.60158	2.82973	0.0925337	1
LINC00476	0.667025	2.72244	2.82959	0.0925417	1
ZNF330	0.315165	5.12922	2.82948	0.0925486	1
PSIP1	0.246955	6.42845	2.82937	0.0925546	1
AC093525.9	3.84051	-2.54031	2.82794	0.0926372	1
CSGALNACT1	0.441786	3.91862	2.82704	0.0926892	1
LINC02371	3.73416	-2.37854	2.82648	0.0927211	1
CALB1	-5.45572	-1.73982	2.82241	0.0929568	1
AC004771.2	3.06901	-1.44077	2.8224	0.0929576	1
FBXW2	0.28075	5.71394	2.82038	0.0930744	1
CPB2	-4.98756	-1.6418	2.81892	0.0931593	1
MT-ATP6	-0.20476	10.7569	2.81853	0.0931818	1
MSL3P1	-4.61753	-1.54392	2.81767	0.0932315	1
LCN12	-4.96511	-1.63925	2.81647	0.0933013	1
TMSB4XP2	-3.61204	-0.701861	2.81606	0.0933254	1
CLCNKA	3.84049	-2.5784	2.81576	0.0933427	1
AC008073.2	3.84049	-2.5784	2.81576	0.0933427	1
AC093928.1	3.84049	-2.5784	2.81576	0.0933427	1
RNU6-425P	3.84049	-2.5784	2.81576	0.0933427	1
DDX11L5	3.84049	-2.5784	2.81576	0.0933427	1
AC073575.3	3.84049	-2.5784	2.81576	0.0933427	1
AC136431.2	3.84049	-2.5784	2.81576	0.0933427	1
AC010327.4	3.84049	-2.5784	2.81576	0.0933427	1
ISM2	-4.91114	-1.62483	2.81566	0.0933485	1
CPA6	-4.21117	-1.45793	2.81289	0.09351	1
XXYLT1-AS2	3.35535	-2.25562	2.81227	0.0935458	1
MARCHF2	0.413415	4.11944	2.81227	0.093546	1
CROCC	-0.971433	2.10583	2.81211	0.093555	1
AC107029.2	3.75873	-2.39651	2.81166	0.0935816	1
KIF9	-0.775431	2.59372	2.81082	0.0936306	1
LINC00370	3.75873	-2.40028	2.81064	0.0936408	1
AL358072.1	-4.58506	-1.53988	2.81039	0.0936555	1
MRPL46	-0.569807	3.36548	2.81019	0.0936674	1
H1FX-AS1	-1.39825	1.33312	2.80952	0.0937063	1
ASIC1	-1.35793	1.39535	2.80937	0.0937153	1
AC240565.4	-5.15078	-1.68502	2.80895	0.0937394	1
SLC35C1	-0.308208	5.41842	2.80654	0.0938805	1
AC233699.1	1.99258	-0.0800878	2.80634	0.0938924	1
AC008894.3	-4.22247	-1.46484	2.80326	0.0940727	1
AL049714.1	3.76709	-2.44947	2.80303	0.0940866	1
AC073415.1	3.75871	-2.42944	2.80267	0.0941075	1
KIAA1522	-0.373635	4.68629	2.8011	0.0941999	1
DST	-0.255381	6.37502	2.80068	0.0942243	1
GTF2IRD2P1	3.10979	-2.10969	2.79853	0.0943508	1
LSS	-0.249416	6.60226	2.79818	0.0943714	1
RN7SL704P	3.81639	-2.58058	2.79817	0.094372	1
AC012146.1	-0.646219	2.97409	2.79776	0.0943961	1
BRD7P4	3.55712	-2.34149	2.79643	0.0944743	1
CFDP1	-0.360088	4.81417	2.79462	0.0945809	1
KDSR	0.236874	6.80438	2.79416	0.0946084	1
PRPF4	0.245488	6.43338	2.79346	0.0946497	1
COMETT	3.47852	-1.47168	2.79289	0.0946832	1
RIPOR1	-0.315338	5.27986	2.79103	0.0947932	1
KHDC1L	3.75867	-2.47406	2.79007	0.0948504	1
PEX1	-0.504587	3.70381	2.7879	0.0949786	1
AC109133.1	3.29258	-2.24461	2.78737	0.0950099	1
PFDN6	-0.335268	5.0423	2.7871	0.0950261	1
SLC2A13	1.0775	1.5389	2.78683	0.0950422	1
AC092814.2	3.75866	-2.48746	2.78618	0.0950806	1
AIRN	-4.98924	-1.65748	2.78544	0.0951243	1
AC007370.1	-4.68699	-1.58057	2.78505	0.0951475	1
AC026770.1	3.75866	-2.49338	2.78445	0.0951833	1
TWF1	0.230241	7.06863	2.77956	0.0954743	1
AC007325.2	3.75864	-2.51113	2.7792	0.0954956	1
AL513477.2	-5.10266	-1.68715	2.77885	0.0955169	1
AC098934.2	3.13862	-1.27325	2.7783	0.0955496	1
ELOB	-0.223883	7.847	2.77774	0.0955832	1
ISCA1P2	3.77667	-2.54885	2.77754	0.0955949	1
AC007494.3	3.17308	-2.17802	2.77623	0.0956733	1
AC007849.1	3.75863	-2.5233	2.77556	0.0957133	1
SEPTIN7P2	-0.678683	2.8558	2.77506	0.0957429	1
RAP1AP	3.46508	-2.32384	2.77447	0.0957781	1
SNRPG	-0.235066	7.16029	2.7741	0.0958004	1
ANTXR1	0.354608	4.68019	2.77291	0.0958715	1
AC211476.12	-4.86422	-1.63761	2.77113	0.0959784	1
AC009951.4	3.09661	-2.12949	2.76703	0.0962243	1
NBPF3	0.505456	3.48988	2.76694	0.0962299	1
AL391650.1	-4.68108	-1.58993	2.76618	0.0962759	1
CEMIP2	0.380476	4.42022	2.76549	0.0963174	1
DNM2	-0.254721	6.32412	2.76411	0.0964002	1
SEL1L3	-0.315658	5.23968	2.76318	0.0964562	1
CFAP45	2.64976	-0.85519	2.76302	0.0964662	1
THAP12P1	3.70013	-2.41423	2.76246	0.0964998	1
AL451142.1	3.75859	-2.56737	2.76201	0.0965271	1
METTL7A	-0.312345	5.30129	2.76199	0.0965283	1
ARHGDIA	-0.230654	7.31077	2.75981	0.0966596	1
AL159169.2	-5.04583	-1.68548	2.75821	0.0967564	1
KRT8P15	4.19998	-1.8926	2.7581	0.096763	1
MOB1A	0.237692	6.70422	2.7575	0.0967995	1
AL450405.1	-0.34366	4.94482	2.75658	0.0968551	1
BEX5	3.73412	-2.50995	2.75635	0.0968687	1
MYO3B	3.75857	-2.58568	2.75621	0.0968776	1
AL133346.1	3.75857	-2.58568	2.75621	0.0968776	1
MIR7848	3.75857	-2.58568	2.75621	0.0968776	1
C11orf52	3.75857	-2.58568	2.75621	0.0968776	1
MYCBP2-AS2	3.75857	-2.58568	2.75621	0.0968776	1
DNM1P33	3.75857	-2.58568	2.75621	0.0968776	1
RN7SL405P	3.75857	-2.58568	2.75621	0.0968776	1
DLGAP1	3.75857	-2.58568	2.75621	0.0968776	1
PNPT1	0.259871	6.04487	2.75189	0.0971397	1
AK3	0.236713	6.72959	2.7513	0.0971754	1
SLC10A3	0.321549	5.01027	2.74686	0.0974457	1
TMX3	0.263531	5.97742	2.74668	0.0974567	1
DUX4L9	-4.11485	-0.973014	2.74643	0.0974716	1
PKDCC	-5.03181	-1.68697	2.74586	0.0975067	1
AC018752.1	-5.17388	-1.71834	2.74501	0.0975586	1
ARL14EP	0.349112	4.72065	2.74436	0.097598	1
SLX1B	3.29237	-2.27026	2.74361	0.0976443	1
AL365356.1	-4.16473	-1.47403	2.74356	0.0976468	1
SPOUT1	-4.24885	-1.03361	2.74242	0.0977165	1
ASPA	2.97239	-2.05904	2.74131	0.0977848	1
HNRNPA1L2	0.561487	3.14582	2.74113	0.0977957	1
ZNF681	3.55709	-2.36228	2.74106	0.0978001	1
EMP2	0.291601	5.43264	2.73834	0.0979667	1
TMEM266	-5.20525	-1.7256	2.7371	0.0980426	1
ADGRG1	0.575712	3.05817	2.73682	0.0980599	1
KMT2E	-0.30733	5.36169	2.73661	0.0980728	1
NLGN2	-1.29924	1.45475	2.73633	0.0980897	1
AC135050.2	3.1729	-2.20868	2.73603	0.098108	1
ATP6V0B	-0.227491	7.40785	2.73538	0.0981482	1
HSPD1P5	-2.39799	0.116216	2.73398	0.0982345	1
IRGM	3.54473	-2.3634	2.7335	0.098264	1
ZNF12	0.434126	3.92863	2.73315	0.0982854	1
KLHL7-DT	-4.55934	-1.57167	2.73278	0.0983082	1
AC087521.2	-2.76767	-0.185034	2.73196	0.0983583	1
TWIST2	-0.316205	5.20357	2.73157	0.0983828	1
THEM5	3.7341	-2.59769	2.72957	0.0985061	1
AC096741.1	3.7341	-2.59769	2.72957	0.0985061	1
GABRA3	3.7341	-2.59769	2.72957	0.0985061	1
TMEM236	3.7341	-2.59769	2.72957	0.0985061	1
AC022023.1	3.7341	-2.59769	2.72957	0.0985061	1
AL138713.1	3.7341	-2.59769	2.72957	0.0985061	1
RPL23AP97	3.7341	-2.59769	2.72957	0.0985061	1
CREB3L3	3.7341	-2.59769	2.72957	0.0985061	1
IGFL1P1	3.7341	-2.59769	2.72957	0.0985061	1
PSMG3-AS1	1.05662	1.5624	2.72915	0.0985318	1
TSSC4	-0.302886	5.42798	2.72887	0.0985493	1
MTCYBP3	-5.22893	-1.7348	2.72838	0.0985792	1
FZD2	-0.397671	4.41105	2.72594	0.0987298	1
AL589993.1	3.12062	-2.17445	2.72589	0.0987329	1
ZNNT1	1.21233	1.24763	2.72466	0.0988094	1
LINC00525	-2.35828	0.149916	2.7246	0.0988132	1
AC068631.4	-4.4206	-1.53617	2.72373	0.0988669	1
AL450023.1	3.6191	-2.38641	2.72231	0.0989549	1
WDR75	0.294989	5.35349	2.72081	0.099048	1
AC010422.2	-4.61384	-1.59597	2.71973	0.099115	1
AC026951.1	-4.64685	-1.60419	2.7197	0.0991164	1
AC004596.1	2.67171	-1.9392	2.71576	0.0993614	1
AC124276.1	-4.7875	-1.64424	2.71443	0.0994447	1
RN7SKP30	3.64853	-2.38872	2.71395	0.0994742	1
AL512504.1	-5.4416	-1.77831	2.71298	0.0995347	1
TMEM191B	3.02833	-1.20682	2.71223	0.0995816	1
COX7B	-0.224789	7.54135	2.71221	0.099583	1
CDHR4	-5.04958	-1.70852	2.71149	0.099628	1
AC011603.2	-5.38618	-1.77039	2.71146	0.0996297	1
CRTC2	-0.269707	5.99715	2.71117	0.0996481	1
CD8A	3.70001	-2.59516	2.70996	0.0997237	1
SNRPEP6	3.70001	-2.59516	2.70996	0.0997237	1
AC105052.5	3.70001	-2.59516	2.70996	0.0997237	1
AC009908.1	3.70001	-2.59516	2.70996	0.0997237	1
CR788268.1	3.70001	-2.59516	2.70996	0.0997237	1
LINC02421	3.70001	-2.59516	2.70996	0.0997237	1
RNU6-301P	3.70001	-2.59516	2.70996	0.0997237	1
AC009139.1	3.70001	-2.59516	2.70996	0.0997237	1
AC087163.2	3.70001	-2.59516	2.70996	0.0997237	1
AC087491.1	3.70001	-2.59516	2.70996	0.0997237	1
RNA5SP494	3.70001	-2.59516	2.70996	0.0997237	1
AC013731.1	4.53784	-2.23667	2.7077	0.0998646	1
AC009961.1	-2.6738	-0.124075	2.70448	0.100067	1
FST	-2.56342	-0.0426169	2.70429	0.100079	1
TSSK4	-4.39034	-1.53691	2.70412	0.100089	1
RSRP1	0.284748	5.52257	2.70314	0.100151	1
MTATP8P2	-4.87519	-1.67069	2.70309	0.100154	1
RPS29P17	-5.28027	-1.75539	2.70307	0.100155	1
TBC1D22B	-0.429939	4.10593	2.70035	0.100326	1
AP002373.1	3.61903	-2.43338	2.69998	0.100349	1
UPK2	-4.81423	-1.65834	2.69896	0.100414	1
RGS20	-0.45609	3.93766	2.69852	0.100441	1
POU5F1P6	-5.38009	-1.77415	2.69814	0.100466	1
AP001029.1	-5.20079	-1.74173	2.69779	0.100487	1
CLIC3	-0.755052	2.60637	2.69765	0.100496	1
AC136469.2	3.64865	-2.44644	2.69587	0.100608	1
AC093827.5	-5.19455	-1.74142	2.69583	0.100611	1
VN1R1	-4.7333	-1.64116	2.69462	0.100687	1
NDUFA11	-0.33525	4.98161	2.69421	0.100713	1
AP000864.2	-3.94004	-1.43735	2.69197	0.100855	1
MLXP1	-4.08755	-1.47685	2.69059	0.100942	1
AC132938.4	1.82554	0.101827	2.68958	0.101006	1
AC118553.2	3.33444	-1.42828	2.68822	0.101093	1
TIAM1	0.837923	2.11694	2.68658	0.101197	1
CSE1L-AS1	3.5446	-2.3797	2.68633	0.101213	1
AC011921.3	3.55705	-2.3817	2.68487	0.101306	1
AC025588.1	3.55705	-2.38187	2.68435	0.101339	1
PER1	-0.305263	5.34114	2.68385	0.10137	1
H3C11	-1.68034	0.913116	2.68356	0.101389	1
MIR3681HG	4.82323	-2.31479	2.6817	0.101507	1
AFG3L2P1	3.61897	-2.50215	2.68122	0.101538	1
RPL23P2	-4.77061	-1.65908	2.68092	0.101557	1
FP326651.1	-5.43274	-1.78983	2.68087	0.10156	1
MEA1	-0.243898	6.60899	2.67751	0.101774	1
UHRF1	0.235897	6.61959	2.67701	0.101806	1
BCL2L12	-0.272641	5.91114	2.67658	0.101834	1
AC053527.1	-5.0878	-1.7304	2.67529	0.101917	1
C19orf53	-0.239004	6.81312	2.67505	0.101932	1
URB1-AS1	-0.826703	2.40683	2.67504	0.101933	1
DEPDC7	0.956947	1.7611	2.67466	0.101957	1
TMEM71	-4.81285	-1.67063	2.67396	0.102002	1
AC040970.1	-2.0887	0.393615	2.67277	0.102078	1
DENND1C	3.70326	-1.64714	2.67122	0.102178	1
AC122718.2	3.59534	-2.46666	2.66945	0.102291	1
PHF5CP	-5.6893	-1.83376	2.66876	0.102336	1
KLHL9	0.413927	4.02515	2.66874	0.102337	1
AKR7L	-4.30157	-1.14378	2.66831	0.102365	1
PSPC1	-0.271833	5.92348	2.66756	0.102413	1
TSNAX-DISC1	-4.60849	-1.61776	2.66734	0.102427	1
ANLN	0.217664	7.43413	2.66703	0.102447	1
STX12	0.281499	5.55954	2.66665	0.102472	1
ARHGAP11A	0.298279	5.23673	2.66576	0.102529	1
SNX19	0.339178	4.77181	2.66548	0.102547	1
REN	3.64885	-2.55765	2.66512	0.10257	1
CYP2C9	3.61891	-2.55987	2.66453	0.102608	1
HECTD1	0.27151	5.74215	2.66361	0.102668	1
RN7SL230P	-5.39265	-1.79073	2.6615	0.102803	1
MIR647	-3.71156	-1.36833	2.66063	0.10286	1
AL024498.1	-3.1466	-0.486928	2.66012	0.102893	1
AC079753.1	-4.38213	-1.16803	2.65997	0.102903	1
SEC61A2	0.547407	3.17679	2.65933	0.102944	1
RN7SL738P	-4.57492	-1.61844	2.65858	0.102993	1
AC106881.1	3.61889	-2.58067	2.6583	0.103011	1
AC137561.1	3.17256	-2.2613	2.65705	0.103092	1
CEP70	0.422327	3.9642	2.65682	0.103107	1
PARP9	-0.387363	4.46232	2.65416	0.103279	1
CTR9	0.271938	5.72041	2.65347	0.103324	1
ZDHHC2	-0.481901	3.76408	2.65323	0.10334	1
ZSCAN30	-0.608046	3.07916	2.65303	0.103353	1
AL121987.1	3.61887	-2.60178	2.65184	0.10343	1
SETP10	3.61887	-2.60178	2.65184	0.10343	1
RN7SL182P	3.61887	-2.60178	2.65184	0.10343	1
ZPLD1	3.61887	-2.60178	2.65184	0.10343	1
PPIAP74	3.61887	-2.60178	2.65184	0.10343	1
AC093797.1	3.61887	-2.60178	2.65184	0.10343	1
AC008267.4	3.61887	-2.60178	2.65184	0.10343	1
AC011726.1	3.61887	-2.60178	2.65184	0.10343	1
PAX6	3.61887	-2.60178	2.65184	0.10343	1
TREHP1	3.61887	-2.60178	2.65184	0.10343	1
AC026150.2	3.61887	-2.60178	2.65184	0.10343	1
HSPD1P7	3.61887	-2.60178	2.65184	0.10343	1
MACIR	0.357889	4.56403	2.64823	0.103665	1
AC079790.2	3.29191	-2.31937	2.64781	0.103693	1
AC010501.2	2.64697	-0.896582	2.64555	0.10384	1
ZGLP1	3.03405	-1.25718	2.64463	0.1039	1
PLOD2	0.209428	8.11283	2.64462	0.103901	1
ZNF581	-0.27855	5.77861	2.6446	0.103902	1
MTOR-AS1	3.64899	-2.62648	2.64441	0.103915	1
AC112482.3	3.64899	-2.62648	2.64441	0.103915	1
RN7SL89P	3.64899	-2.62648	2.64441	0.103915	1
FSTL5	3.64899	-2.62648	2.64441	0.103915	1
KCNMB1	3.64899	-2.62648	2.64441	0.103915	1
SNRPGP3	3.64899	-2.62648	2.64441	0.103915	1
TMEM31	3.64899	-2.62648	2.64441	0.103915	1
AL133485.3	3.64899	-2.62648	2.64441	0.103915	1
LINC01271	-2.0794	0.404034	2.6437	0.103961	1
OR2W6P	3.54447	-2.4523	2.63938	0.104244	1
AC003989.2	3.54447	-2.45503	2.63867	0.104291	1
MKLN1-AS	-1.10272	1.74069	2.63806	0.104331	1
MVB12A	-0.256559	6.17063	2.63726	0.104384	1
REEP3	0.22854	6.88317	2.63531	0.104512	1
AL391095.2	-4.37839	-1.56582	2.63435	0.104575	1
SCN11A	3.54445	-2.47242	2.63408	0.104593	1
CU638689.4	-2.49278	-0.0111554	2.63393	0.104603	1
AC097462.3	3.55701	-2.49264	2.63326	0.104646	1
MRPS30	0.287772	5.39673	2.63205	0.104726	1
AC026634.1	3.54445	-2.48009	2.63203	0.104728	1
TMEM256	-0.500987	3.64351	2.63198	0.104731	1
HSPE1P26	-5.36775	-1.79743	2.63173	0.104747	1
NKX6-1	-4.49412	-1.60995	2.63145	0.104766	1
SMS	0.21402	7.63239	2.62981	0.104874	1
RPL36AL	-0.223478	7.38786	2.62949	0.104896	1
AKR1C3	-0.232901	6.97759	2.62872	0.104947	1
AL390955.1	3.59529	-2.6099	2.62832	0.104973	1
AC245297.4	-0.465174	3.84661	2.6275	0.105027	1
ST6GALNAC6	2.60074	-1.95327	2.62686	0.105069	1
AL929236.1	3.4645	-2.3808	2.62592	0.105131	1
SLC26A2	0.213853	7.6206	2.62552	0.105158	1
CXCL10	4.4251	-2.15944	2.62426	0.105242	1
ITPRIPL2	-0.604579	3.07667	2.6224	0.105365	1
SPRR1B	-4.64714	-1.65726	2.62235	0.105368	1
ACSL4	0.23666	6.48402	2.6221	0.105385	1
SNHG5	-0.221234	7.52158	2.62195	0.105395	1
PASK	-0.552594	3.34609	2.62167	0.105414	1
AC144536.1	-4.74564	-1.68007	2.62147	0.105427	1
SUMO4	-4.3188	-1.17391	2.62049	0.105492	1
AC004997.1	-5.8038	-1.88596	2.61964	0.105548	1
CCZ1B	0.480423	3.57006	2.61885	0.105601	1
FAM160B1	-0.42837	4.06145	2.61806	0.105654	1
ARPC4-TTLL3	-5.27122	-1.78726	2.61793	0.105662	1
ASMTL	0.315993	4.98902	2.61715	0.105714	1
GAREM1	-0.376241	4.5445	2.6169	0.105731	1
ELOA2	3.29176	-2.3337	2.61634	0.105768	1
LINC01058	-5.49522	-1.82362	2.61204	0.106055	1
LPCAT2	0.445495	3.78613	2.61155	0.106088	1
KLF15	-4.34374	-1.1861	2.61019	0.106179	1
PPFIA1	0.287546	5.38251	2.60934	0.106236	1
CDC16	0.238276	6.37905	2.60925	0.106242	1
TLNRD1	0.468851	3.6257	2.60831	0.106305	1
CCDC115	-0.363448	4.65734	2.60796	0.106328	1
TBCC	-0.330117	4.97689	2.60635	0.106437	1
TMOD3	0.257014	5.96813	2.60505	0.106524	1
AL645504.1	3.25962	-1.50461	2.60486	0.106536	1
IGFL2-AS1	-0.852	2.30561	2.60402	0.106593	1
RPL31P61	3.55699	-2.59708	2.60358	0.106622	1
AC027811.1	-4.15029	-1.52639	2.60331	0.106641	1
ZNF37BP	0.426405	3.90373	2.60305	0.106658	1
GTF2E2	0.285144	5.42171	2.60264	0.106686	1
BBOF1	-2.04832	0.398778	2.6018	0.106742	1
MTATP8P1	3.54436	-2.59131	2.60065	0.10682	1
ST7	0.350993	4.60517	2.60023	0.106848	1
OSTCP1	3.53459	-2.57189	2.59962	0.106889	1
MFAP1	0.282663	5.46649	2.59953	0.106895	1
TRIM32	-0.345548	4.82399	2.59923	0.106916	1
PPP1R35-AS1	-4.72307	-1.68555	2.59875	0.106948	1
AC008764.10	-3.52114	-1.34117	2.59869	0.106952	1
THRA	-0.379277	4.49058	2.59859	0.106959	1
TIMM8B	-0.27312	5.82712	2.59851	0.106964	1
FCAMR	3.55699	-2.6166	2.59771	0.107019	1
H3P8	3.55699	-2.6166	2.59771	0.107019	1
SRGAP3-AS3	3.55699	-2.6166	2.59771	0.107019	1
AC026741.1	3.55699	-2.6166	2.59771	0.107019	1
TSGA10IP	3.55699	-2.6166	2.59771	0.107019	1
MIR3163	3.55699	-2.6166	2.59771	0.107019	1
HMGB1P50	3.55699	-2.6166	2.59771	0.107019	1
MRPS31P2	3.55699	-2.6166	2.59771	0.107019	1
CPEB1	3.55699	-2.6166	2.59771	0.107019	1
CEACAMP10	3.55699	-2.6166	2.59771	0.107019	1
ADORA2A-AS1	3.55699	-2.6166	2.59771	0.107019	1
ZNF449	0.939166	1.77114	2.59632	0.107112	1
AL139274.1	3.46438	-2.4055	2.5951	0.107194	1
CXorf56	0.424759	3.91814	2.59484	0.107212	1
DDX12P	0.653972	2.67216	2.59473	0.10722	1
AL592211.1	3.46438	-2.4071	2.59471	0.107221	1
PAQR6	0.980081	1.67262	2.59465	0.107225	1
MTMR4	0.34265	4.68954	2.59461	0.107228	1
AC015726.1	-5.64411	-1.86516	2.59448	0.107237	1
RNF11P1	3.54435	-2.61216	2.59439	0.107242	1
AL359313.1	3.54435	-2.61216	2.59439	0.107242	1
AC005014.4	3.54435	-2.61216	2.59439	0.107242	1
MIR6839	3.54435	-2.61216	2.59439	0.107242	1
AL591438.1	3.54435	-2.61216	2.59439	0.107242	1
MIR181A2	3.54435	-2.61216	2.59439	0.107242	1
AP002336.3	3.54435	-2.61216	2.59439	0.107242	1
GRAP	3.54435	-2.61216	2.59439	0.107242	1
RNA5SP488	3.54435	-2.61216	2.59439	0.107242	1
F3	0.208882	7.98797	2.59428	0.10725	1
AC067945.1	3.12047	-2.2689	2.59412	0.107261	1
AC093849.1	-5.32454	-1.80555	2.59166	0.107428	1
AC022133.2	-4.54326	-1.64251	2.59019	0.107527	1
ERICH5	-0.997309	1.93782	2.58987	0.107549	1
CD7	2.60425	-0.877654	2.58934	0.107585	1
AC093225.1	3.53636	-2.61299	2.58845	0.107646	1
ZNF804A	3.46435	-2.43257	2.58842	0.107648	1
DISP1	-0.59035	3.13447	2.58799	0.107677	1
MRPL50P2	-5.07113	-1.76372	2.58733	0.107722	1
SEC23A	0.224651	6.95726	2.58682	0.107757	1
GEMIN6	-0.308558	5.18757	2.58428	0.107929	1
TUFT1	0.311769	5.01442	2.58415	0.107938	1
LAMB1	0.218232	7.24151	2.58281	0.10803	1
RN7SKP179	-4.21607	-1.54547	2.58201	0.108085	1
TAF5L	-0.267284	5.91831	2.57936	0.108265	1
AP005900.1	3.12045	-2.27864	2.57799	0.108359	1
TWSG1	0.244395	6.1871	2.57521	0.10855	1
ZC3H3	-0.296644	5.37435	2.57402	0.108631	1
AP003071.5	3.46429	-2.49743	2.57172	0.108789	1
AC012181.2	3.46429	-2.49821	2.57152	0.108803	1
RUFY1	0.259129	5.88884	2.57039	0.108881	1
HSPE1P27	3.26632	-2.34294	2.57018	0.108895	1
OGA	0.267752	5.72052	2.5701	0.108901	1
DIRAS1	-4.54058	-1.6566	2.57002	0.108906	1
SRGAP1	0.271483	5.65023	2.56844	0.109015	1
KRT222	3.46427	-2.514	2.5673	0.109094	1
RNU2-11P	-4.49883	-1.6369	2.56729	0.109094	1
FILIP1L	-2.16231	0.284272	2.56621	0.109169	1
ICE1	0.400483	4.06804	2.56538	0.109227	1
ZBTB7C	-3.17703	-0.587771	2.56516	0.109242	1
RHOT1P1	3.15963	-2.30753	2.56512	0.109244	1
C3orf38	0.371765	4.36731	2.56494	0.109257	1
AC027544.2	-4.97332	-1.75581	2.56316	0.10938	1
MYH3	-4.47226	-1.64216	2.5629	0.109398	1
PKD1P1	4.54089	-2.30043	2.5628	0.109405	1
EIF2B2	-0.291282	5.46984	2.56144	0.109499	1
HOXA10	-0.567447	3.23271	2.56072	0.109549	1
KMT5B	0.350046	4.59633	2.5603	0.109577	1
AC010674.1	-4.77052	-1.7152	2.5595	0.109633	1
SEPSECS	-0.620893	2.96394	2.55938	0.109642	1
H2AW	-0.340156	4.84903	2.55898	0.109669	1
ABL1	0.328113	4.81614	2.55765	0.109762	1
AASS	0.349068	4.59578	2.55756	0.109768	1
MTND6P18	3.29148	-2.35858	2.5573	0.109786	1
AL139095.1	-4.37778	-1.61773	2.55717	0.109795	1
ZNF738	0.784828	2.23135	2.55641	0.109848	1
TCF7L2	0.347892	4.61062	2.55577	0.109892	1
NBPF8	0.447432	3.74019	2.55454	0.109978	1
AP000911.1	3.46422	-2.56242	2.55398	0.110017	1
CIPC	-0.425821	4.0401	2.55325	0.110068	1
PRR14	-0.351477	4.72627	2.55213	0.110146	1
HMGB1P23	3.35512	-2.3765	2.55046	0.110262	1
RBMS3-AS3	-3.1458	-0.556398	2.55031	0.110273	1
FO393419.2	3.46421	-2.57568	2.55023	0.110278	1
LINC00551	-3.70391	-1.43229	2.54961	0.110322	1
CREB3L2-AS1	3.4642	-2.57945	2.54915	0.110354	1
DHX40	0.329259	4.79762	2.54901	0.110363	1
RNU6-946P	-4.35182	-1.60865	2.54829	0.110414	1
SLC37A4	0.298762	5.12969	2.54702	0.110502	1
AC006064.2	-5.19891	-1.80223	2.54641	0.110545	1
HSD11B1-AS1	-4.15851	-1.54959	2.54613	0.110565	1
AC009108.5	3.47442	-2.61736	2.54509	0.110638	1
DANCR	-0.216196	7.66953	2.54487	0.110653	1
DUOX2	3.46419	-2.59522	2.54461	0.110671	1
CDC25C	0.292884	5.21321	2.54457	0.110674	1
MPRIP	0.234818	6.4047	2.54453	0.110677	1
ZNF782	-1.02474	1.85492	2.54421	0.1107	1
RPL18AP15	3.46418	-2.59835	2.5437	0.110735	1
AC087441.1	3.47962	-2.62207	2.54317	0.110772	1
MSH6	0.230714	6.59757	2.54233	0.110831	1
TERF1P4	4.00608	-1.92352	2.54207	0.110849	1
RPL12P25	-5.06221	-1.78013	2.54163	0.11088	1
LINC01018	3.12041	-2.29953	2.54139	0.110897	1
SRRM1P3	-4.8952	-1.74989	2.5413	0.110904	1
DNAL4	-0.393092	4.33044	2.5411	0.110917	1
AP003072.5	2.67031	-2.04266	2.53979	0.11101	1
KCNJ10	-4.71175	-1.71145	2.53946	0.111033	1
REM2	-1.97157	0.460518	2.53873	0.111084	1
KCNK12	3.46416	-2.61811	2.53789	0.111143	1
AC019206.1	3.46416	-2.61811	2.53789	0.111143	1
RN7SL751P	3.46416	-2.61811	2.53789	0.111143	1
HMGN2P13	3.46416	-2.61811	2.53789	0.111143	1
AC093835.1	3.46416	-2.61811	2.53789	0.111143	1
AC146944.1	3.46416	-2.61811	2.53789	0.111143	1
RN7SL47P	3.46416	-2.61811	2.53789	0.111143	1
MAGEB6	3.46416	-2.61811	2.53789	0.111143	1
LINC02842	3.46416	-2.61811	2.53789	0.111143	1
SLCO2B1	3.46416	-2.61811	2.53789	0.111143	1
RPL23AP66	3.46416	-2.61811	2.53789	0.111143	1
AC007298.2	3.46416	-2.61811	2.53789	0.111143	1
CABP1	3.46416	-2.61811	2.53789	0.111143	1
RPL7L1P12	3.46416	-2.61811	2.53789	0.111143	1
PPAN-P2RY11	3.46416	-2.61811	2.53789	0.111143	1
ARCN1	0.224372	6.87192	2.53733	0.111183	1
VAMP7	0.270397	5.63759	2.5368	0.11122	1
COX6C	-0.221035	7.31535	2.53639	0.111249	1
AC009533.1	0.569673	2.95146	2.53613	0.111267	1
AC026362.2	2.27088	-1.75641	2.53578	0.111292	1
AL133551.1	-4.23361	-1.18147	2.53275	0.111506	1
ROS1	0.253935	5.95768	2.53269	0.11151	1
EXOSC3	0.267538	5.69034	2.53263	0.111514	1
HAUS7	-2.84771	-0.343081	2.5325	0.111523	1
ZNF585A	1.45749	0.675171	2.52807	0.111837	1
C1QL1	0.722157	2.41275	2.52792	0.111847	1
PTPN1	0.233175	6.44781	2.52697	0.111915	1
ZBTB11	0.382043	4.23318	2.5254	0.112027	1
CYCSP10	-4.6428	-1.70289	2.52417	0.112114	1
FRGCA	-5.34927	-1.83838	2.52415	0.112115	1
FBXL18	0.399073	4.0497	2.52413	0.112117	1
IFT88	0.390333	4.14123	2.52263	0.112223	1
ANKRD35	3.37	-2.41692	2.52243	0.112237	1
AC091807.2	3.37	-2.41944	2.52183	0.11228	1
KLHL21	-0.2939	5.36774	2.52103	0.112337	1
AC015987.1	3.36999	-2.42486	2.52054	0.112372	1
ECHDC3	-0.267052	5.868	2.52037	0.112385	1
DDX60	0.959488	1.70058	2.51921	0.112467	1
TMEM120A	-0.343201	4.79225	2.51884	0.112493	1
AC090559.1	-5.31891	-1.83303	2.51793	0.112558	1
WASH8P	-0.460627	3.80392	2.51751	0.112588	1
AC008875.1	3.49948	-1.56136	2.51639	0.112668	1
B4GALT6	0.740009	2.35089	2.51581	0.11271	1
INHBC	-5.42974	-1.86305	2.51481	0.112781	1
MIR7111	-4.58652	-1.69704	2.51441	0.11281	1
MSLNL	-3.93122	-1.51149	2.51403	0.112837	1
SLC46A3	0.438234	3.77743	2.51342	0.11288	1
AC051619.4	3.51011	-1.57715	2.51318	0.112898	1
AKT3	0.352444	4.53114	2.51125	0.113036	1
AL441963.1	3.67645	-1.92029	2.50824	0.113252	1
ADNP2	0.365797	4.39069	2.50814	0.113259	1
CDRT15	-4.26107	-1.61049	2.50779	0.113285	1
CSAD	-0.796911	2.4119	2.50588	0.113422	1
COG6	0.336209	4.70067	2.50584	0.113425	1
SLC6A15	0.235177	6.31656	2.50491	0.113492	1
AC041005.1	-3.41131	-0.725868	2.50479	0.113501	1
ARMCX3	1.1651	1.24769	2.50392	0.113563	1
HMGA1	-0.196785	9.99383	2.50314	0.113619	1
RN7SL638P	3.35509	-2.43222	2.50307	0.113625	1
AC002377.1	-5.45005	-1.87521	2.50231	0.113679	1
SUPV3L1	0.256173	5.88389	2.50161	0.11373	1
AC090772.2	-4.88234	-1.76503	2.50067	0.113798	1
NECTIN1	-0.454752	3.83385	2.50066	0.113799	1
MIRLET7A2	-4.49526	-1.67799	2.49903	0.113916	1
LINC02162	-5.61403	-1.91257	2.4966	0.114093	1
ASLP1	-4.00721	-1.53652	2.49657	0.114095	1
RNU6-450P	-5.36792	-1.85945	2.49646	0.114103	1
AL023754.2	2.00651	-0.215934	2.4963	0.114114	1
EPS15-AS1	-4.74351	-1.74019	2.49574	0.114155	1
LINC01275	-5.20474	-1.82251	2.49473	0.114228	1
ZNF112	0.972512	1.65388	2.49415	0.11427	1
RNF157	-3.23061	-0.632068	2.49341	0.114323	1
C16orf72	0.349741	4.54244	2.49319	0.11434	1
ENHO	-5.06733	-1.80143	2.49313	0.114344	1
OTUD6B	0.386511	4.15389	2.49262	0.114381	1
CXCL3	-0.292731	5.36424	2.49139	0.114471	1
AC091057.1	0.690961	2.50326	2.49115	0.114488	1
BRD3	-0.290658	5.40305	2.48977	0.114589	1
TRPM6	3.31402	-1.48514	2.48948	0.114609	1
RPL7P46	4.37594	-2.23501	2.48885	0.114655	1
AL121992.1	3.36989	-2.55321	2.48802	0.114716	1
SAMD9L	-1.87758	0.567249	2.48725	0.114772	1
PPP1R2	0.270921	5.57572	2.48709	0.114784	1
AC016586.1	3.35262	-2.4123	2.4867	0.114813	1
SP3	0.251891	5.95271	2.48605	0.11486	1
AC079600.1	-4.43816	-1.2808	2.48512	0.114928	1
AC093833.1	-4.28691	-1.62999	2.48471	0.114957	1
AC112128.1	-3.52248	-1.40541	2.4838	0.115024	1
ENPP7P12	-5.36691	-1.86695	2.4827	0.115105	1
RPS6KC1	0.324087	4.80955	2.48058	0.11526	1
ZNF33A	-0.336697	4.83364	2.4803	0.11528	1
LINC02034	-5.18504	-1.82534	2.47849	0.115413	1
PDIA3P1	0.717999	2.40125	2.47836	0.115423	1
AL161772.1	-4.7366	-1.74335	2.47836	0.115423	1
TAF8	0.367405	4.349	2.47738	0.115494	1
HES7	-0.501027	3.54655	2.47711	0.115514	1
ZNF18	-0.600298	3.00369	2.47674	0.115542	1
SNRPGP14	2.83993	-2.17837	2.476	0.115596	1
AC080097.2	3.12034	-2.33326	2.47585	0.115607	1
MICAL1	-0.399075	4.21497	2.47484	0.115681	1
CSNK1G3	0.245853	6.06213	2.47481	0.115683	1
POLR2L	-0.201202	8.97161	2.47456	0.115702	1
CTSE	-3.90625	-1.52189	2.47393	0.115748	1
LINC02035	-1.1656	1.55782	2.47392	0.115749	1
RPS20P4	-5.23718	-1.84208	2.47254	0.115851	1
NEUROG2-AS1	-5.46089	-1.89377	2.47248	0.115855	1
ZNF382	-5.11805	-1.81866	2.47242	0.11586	1
AP002993.1	3.36984	-2.61038	2.47225	0.115872	1
IL10RB-DT	-4.67572	-1.73785	2.47194	0.115895	1
FAM86C2P	1.22343	1.10609	2.46952	0.116073	1
AC026801.2	-3.11726	-0.578743	2.46927	0.116092	1
CHRNA9	-1.68912	0.785031	2.46906	0.116107	1
RTL8A	-0.235072	6.56137	2.46854	0.116146	1
AL392089.1	-4.09588	-1.58013	2.4676	0.116215	1
ARGLU1	0.222699	6.80317	2.4671	0.116252	1
STN1	-0.278509	5.59947	2.46707	0.116254	1
AC016722.1	3.36982	-2.62939	2.4668	0.116274	1
ZEB2-AS1	3.36982	-2.62939	2.4668	0.116274	1
AC093107.2	3.36982	-2.62939	2.4668	0.116274	1
AC090692.2	3.36982	-2.62939	2.4668	0.116274	1
RPL23AP25	-5.11709	-1.8203	2.46646	0.1163	1
DHTKD1	0.262069	5.72534	2.46539	0.116379	1
AL022238.2	3.94916	-1.91126	2.46508	0.116402	1
VAMP9P	3.17177	-2.35875	2.46491	0.116415	1
LRRC37A11P	-4.34813	-1.66204	2.46414	0.116471	1
INO80E	-0.2846	5.48211	2.464	0.116482	1
MYOM1	2.97638	-1.27596	2.46332	0.116532	1
RSF1	0.314758	4.89774	2.46322	0.11654	1
FPGS	-0.222668	7.09718	2.46279	0.116571	1
AC026273.1	-0.95235	1.97523	2.46275	0.116575	1
AC008126.1	3.35284	-2.51623	2.46199	0.116631	1
AL591719.1	-4.13629	-1.5898	2.4613	0.116682	1
TMEM18	-0.27707	5.61976	2.45936	0.116826	1
ANKAR	-0.930783	2.03686	2.45913	0.116843	1
PPP2CB	0.406878	3.96828	2.45878	0.116869	1
MED23	0.385985	4.13586	2.45713	0.116992	1
AC004830.2	3.72079	-1.95904	2.45708	0.116996	1
AL033397.2	3.7347	-1.73421	2.45677	0.11702	1
NLGN4Y	3.29102	-2.4645	2.45651	0.117038	1
AL355922.2	3.35505	-2.61405	2.45609	0.11707	1
AP001033.3	-4.27196	-1.64464	2.45598	0.117078	1
AC023790.2	-4.29853	-1.64522	2.45498	0.117153	1
RBIS	-0.353666	4.64409	2.45358	0.117257	1
AC011477.1	4.31923	-2.13659	2.45287	0.11731	1
AC100757.1	-4.04317	-1.57033	2.45274	0.11732	1
CNST	0.341154	4.60879	2.45124	0.117432	1
RPS6KA2	0.265186	5.64461	2.45123	0.117433	1
LFNG	-0.503667	3.51502	2.45006	0.11752	1
CHD5	3.35504	-2.63579	2.44991	0.117531	1
AL590648.1	3.35504	-2.63579	2.44991	0.117531	1
POLHP1	3.35504	-2.63579	2.44991	0.117531	1
AL133260.2	3.35504	-2.63579	2.44991	0.117531	1
CYP2E1	3.35504	-2.63579	2.44991	0.117531	1
CLEC7A	3.35504	-2.63579	2.44991	0.117531	1
RNU6-213P	3.35504	-2.63579	2.44991	0.117531	1
AC016597.1	3.35504	-2.63579	2.44991	0.117531	1
AP001775.1	-5.56152	-1.92636	2.44957	0.117557	1
SAR1A	0.208765	7.43027	2.44936	0.117573	1
AC108463.3	2.94497	-1.26645	2.44915	0.117588	1
CEP44	0.411787	3.92729	2.44908	0.117594	1
H3P47	1.19521	1.15746	2.44902	0.117598	1
ZNF587P1	-4.38912	-1.67926	2.44848	0.117638	1
PLA2G4D	-4.79833	-1.77247	2.44784	0.117687	1
AC007318.3	2.06651	-0.347851	2.4471	0.117742	1
TNFAIP8L1	-0.460435	3.77269	2.44566	0.11785	1
AL353801.3	-3.93705	-1.5292	2.44511	0.117892	1
AL136301.1	-4.1939	-1.62732	2.44494	0.117905	1
AC091132.5	-5.24172	-1.86031	2.44486	0.11791	1
MIR3682	-4.65817	-1.7451	2.44453	0.117935	1
BGLAP	-4.31401	-1.66302	2.44433	0.11795	1
SCLT1	0.411382	3.92369	2.44368	0.117999	1
AL355001.1	-5.06741	-1.82199	2.44322	0.118034	1
DLX3	-5.12811	-1.83325	2.44126	0.118181	1
SNX12	0.257366	5.79466	2.44116	0.118189	1
SPCS3	0.233097	6.29238	2.44058	0.118232	1
HSD3BP5	-4.51867	-1.7134	2.43977	0.118293	1
RNF6	0.256377	5.81215	2.43888	0.118361	1
EVC2	-0.946768	1.9849	2.43868	0.118376	1
SLC9A6	0.368962	4.29419	2.43568	0.118603	1
RN7SL473P	2.30665	-0.658275	2.43553	0.118614	1
NXT1-AS1	3.99454	-1.86097	2.43456	0.118687	1
GPR55	-5.40994	-1.90521	2.43294	0.11881	1
TUBB3	-1.71193	0.734336	2.43249	0.118844	1
TMEM222	-0.253069	6.03769	2.43103	0.118954	1
TYMP	-0.395787	4.21088	2.4306	0.118987	1
BMPR1A	0.336398	4.64421	2.43049	0.118996	1
ALPP	2.64352	-0.972181	2.4301	0.119026	1
NCKAP1L	3.2909	-2.57343	2.42893	0.119114	1
AL391280.2	4.16678	-2.06324	2.42828	0.119164	1
AC097478.1	-4.61644	-1.74599	2.42778	0.119202	1
AC005865.1	2.83986	-2.22112	2.42746	0.119226	1
TEDC1	-0.416156	4.03844	2.42702	0.11926	1
NKAIN1	-4.23161	-1.64962	2.42687	0.119271	1
SLC2A6	-0.590341	3.02252	2.4264	0.119307	1
RNU6-529P	-5.38068	-1.90262	2.42635	0.11931	1
PLCE1	0.909328	1.78018	2.42499	0.119414	1
NEBL	0.507581	3.27756	2.4248	0.119428	1
AC008906.1	-4.89186	-1.79901	2.42365	0.119516	1
MMP21	-4.23056	-1.65166	2.42277	0.119584	1
ZNF662	3.35321	-2.65178	2.42065	0.119745	1
RUNX2-AS1	3.35321	-2.65178	2.42065	0.119745	1
RN7SL660P	3.35321	-2.65178	2.42065	0.119745	1
AC233702.1	3.35321	-2.65178	2.42065	0.119745	1
AC008655.2	3.35321	-2.65178	2.42065	0.119745	1
CDC27P2	3.35321	-2.65178	2.42065	0.119745	1
TAB3	0.499707	3.3358	2.42006	0.11979	1
CPOX	0.27938	5.3331	2.41998	0.119796	1
AL157827.2	-5.32687	-1.89484	2.41976	0.119813	1
FIBCD1	-2.0227	0.34957	2.41827	0.119927	1
AL606760.3	-4.48094	-1.72054	2.41738	0.119996	1
WFDC21P	-0.422478	3.98283	2.41663	0.120053	1
AC087893.3	3.40223	-1.55527	2.41645	0.120067	1
TIMMDC1	0.229295	6.39166	2.41634	0.120075	1
VASP	-0.285145	5.4122	2.41591	0.120108	1
S100A1	-3.96185	-1.56498	2.41477	0.120196	1
MIPOL1	0.506456	3.27867	2.41407	0.120249	1
AC009560.3	-5.55357	-1.94311	2.41296	0.120335	1
AC091925.1	3.29082	-2.63465	2.41214	0.120398	1
SUMO2P14	3.29082	-2.63465	2.41214	0.120398	1
AC234782.1	3.29082	-2.63465	2.41214	0.120398	1
FOXD4L4	3.29082	-2.63465	2.41214	0.120398	1
AP003717.2	3.29082	-2.63465	2.41214	0.120398	1
SNORD1B	3.29082	-2.63465	2.41214	0.120398	1
IZUMO1	3.29082	-2.63465	2.41214	0.120398	1
AP000553.2	3.29082	-2.63465	2.41214	0.120398	1
GOLGA8N	3.9077	-1.89354	2.41156	0.120442	1
TRAK2	0.363437	4.34055	2.40992	0.120568	1
FABP5P11	-3.08758	-1.26149	2.40927	0.120618	1
AC145423.2	-4.24402	-1.66352	2.40907	0.120634	1
AC124016.2	2.11146	-0.413126	2.40847	0.12068	1
IL13RA1	0.252189	5.86409	2.40723	0.120776	1
RPS26P21	3.53427	-1.71224	2.39847	0.121454	1
MANEA	0.424827	3.80456	2.39831	0.121466	1
RN7SL55P	-3.89172	-1.02672	2.39821	0.121474	1
LRATD2	0.415188	3.87456	2.39812	0.121481	1
BAZ1B	0.221727	6.70058	2.39811	0.121482	1
HMGN1P35	3.19503	-2.38402	2.39628	0.121624	1
UQCR10	-0.244889	6.15967	2.39533	0.121698	1
COL10A1	-3.92981	-1.56986	2.39369	0.121826	1
PUM2	0.313957	4.86054	2.39341	0.121847	1
RMI1	0.445692	3.65998	2.39274	0.1219	1
RBL2	0.302699	4.98505	2.39271	0.121902	1
ANTKMT	-0.267361	5.72508	2.39259	0.121911	1
AL596325.1	-5.06448	-1.84663	2.39231	0.121934	1
SLC22A20P	-4.93535	-1.82003	2.39178	0.121975	1
UBE2E1-AS1	-5.25816	-1.89637	2.39069	0.122059	1
RNU6-48P	-4.41789	-1.71616	2.38999	0.122115	1
HMBS	-0.229019	6.66187	2.3898	0.122129	1
CDHR2	-4.17498	-1.65475	2.38938	0.122162	1
ADH1C	-5.18579	-1.88125	2.3889	0.1222	1
ANKRD42	0.576125	2.86634	2.38853	0.122228	1
AJ003147.2	-4.14644	-1.64701	2.388	0.12227	1
ATL3	0.239615	6.1023	2.38675	0.122368	1
MAP3K11	-0.282062	5.43842	2.38665	0.122375	1
AL161421.1	1.40754	0.692488	2.38592	0.122433	1
AC022413.2	-3.19761	-0.660924	2.38416	0.122571	1
ZNF324	0.634515	2.65022	2.3832	0.122646	1
QRFP	-4.90153	-1.81835	2.38263	0.122691	1
LAMC2	0.193113	8.8114	2.38198	0.122742	1
AC008026.3	-5.10248	-1.86399	2.38099	0.12282	1
CRIP3	-3.36564	-0.845429	2.38016	0.122885	1
CAGE1	-3.08144	-0.60031	2.37931	0.122951	1
AFG1L	-0.610336	2.9075	2.37931	0.122952	1
AC004870.2	-4.3978	-1.71082	2.37828	0.123033	1
TTC4	1.611	0.308551	2.37801	0.123054	1
AC026124.2	3.09432	-2.37211	2.37796	0.123058	1
PTPN13	0.451698	3.60796	2.37715	0.123122	1
FGFR1OP	0.403552	3.93829	2.37665	0.123162	1
NRAS	0.236935	6.14982	2.37638	0.123183	1
AP001793.1	-4.60137	-1.76482	2.37541	0.12326	1
NKX3-2	-4.30354	-1.69919	2.37345	0.123414	1
CAPN10	-0.421546	3.96165	2.37344	0.123415	1
RNU6-1048P	2.83979	-2.26258	2.37336	0.123421	1
PPAN	-0.764287	2.44007	2.37291	0.123457	1
CFH	0.330599	4.65922	2.36672	0.123947	1
AC073130.2	2.86713	-2.28974	2.3667	0.123948	1
AL359762.1	2.79405	-1.1719	2.36653	0.123962	1
AL121820.3	-5.14847	-1.88552	2.36623	0.123987	1
NES	-5.11221	-1.87662	2.36599	0.124006	1
ASB16	-3.4904	-1.45732	2.36441	0.124131	1
LTK	-5.36794	-1.93382	2.36364	0.124192	1
GEMIN7	-1.06028	1.69584	2.3633	0.12422	1
MYCBP2	0.371975	4.20943	2.36315	0.124231	1
Z86062.1	-4.1335	-1.2269	2.36209	0.124316	1
ASAH1	0.219579	6.72575	2.36146	0.124365	1
FTLP14	-4.26276	-1.69208	2.3599	0.12449	1
SRSF1	0.210296	7.16758	2.35876	0.124581	1
MIR3680-2	-5.32451	-1.92789	2.35875	0.124582	1
CASP17P	4.43452	-2.255	2.35824	0.124623	1
CARM1	-0.433868	3.87846	2.35729	0.124699	1
AL121936.1	4.23588	-2.24441	2.35581	0.124817	1
AL391988.1	1.69017	0.162539	2.35558	0.124836	1
AL390961.3	-4.32799	-1.71501	2.35469	0.124907	1
TMX1	0.213435	7.00642	2.3539	0.12497	1
HOXB4	-0.919994	2.01725	2.35301	0.125041	1
PHBP9	3.12021	-2.38736	2.35016	0.12527	1
AC104109.3	-5.33977	-1.93519	2.35008	0.125277	1
METTL21EP	-4.46465	-1.75132	2.34703	0.125522	1
RAPSN	-4.15992	-1.67532	2.34655	0.125561	1
FZD6	0.215146	6.90905	2.34641	0.125572	1
FCF1	-0.386372	4.24221	2.34594	0.12561	1
C10orf113	3.0076	-1.37042	2.3447	0.12571	1
ZBED4	0.392875	3.99505	2.34435	0.125738	1
AP000892.1	-5.54295	-1.97523	2.34416	0.125753	1
ZNF266	0.37937	4.11186	2.34406	0.125761	1
TSSK5P	4.36398	-2.29857	2.34325	0.125827	1
SPATA32	-4.17853	-1.68237	2.3431	0.125839	1
AP001350.2	3.00081	-1.41108	2.34304	0.125844	1
BBIP1P1	-4.97303	-1.85526	2.34266	0.125874	1
SMIM18	-4.4519	-1.74899	2.34207	0.125922	1
SLC7A2	0.399828	3.94177	2.34183	0.125942	1
C18orf54	0.516801	3.16712	2.34114	0.125997	1
ATP6AP2	0.215658	6.86619	2.34096	0.126012	1
SLC39A9	0.264015	5.55522	2.34026	0.126069	1
RFNG	-0.366795	4.4209	2.3372	0.126317	1
MIR4263	-4.92029	-1.84774	2.3362	0.126398	1
LINC01842	-5.45907	-1.9647	2.33555	0.12645	1
FKBP9	0.210192	7.11506	2.33501	0.126495	1
DCUN1D1	0.248293	5.86923	2.33401	0.126575	1
AC012613.1	2.90084	-1.27452	2.33399	0.126577	1
CELA2B	3.09407	-2.39181	2.33257	0.126692	1
AL683813.2	-4.87202	-1.83498	2.33246	0.126701	1
COX7A2	-0.205836	7.76366	2.33226	0.126718	1
PDC	-4.73625	-1.80973	2.33071	0.126844	1
RPS20P15	-4.46908	-1.76037	2.33033	0.126875	1
MAP7D1	-0.268749	5.63026	2.33027	0.12688	1
AC090578.1	3.09406	-2.40414	2.32999	0.126903	1
GSTZ1	0.379977	4.09205	2.32992	0.126908	1
AC005304.3	-5.23476	-1.92551	2.32978	0.12692	1
KLHL41	-4.58476	-1.78316	2.32858	0.127018	1
ANGEL2	0.278161	5.26133	2.3282	0.127049	1
UQCRH	-0.204094	7.90796	2.32732	0.127121	1
HSPB8	0.773805	2.15418	2.3269	0.127155	1
CAAP1	0.302292	4.94411	2.32637	0.127198	1
AP000553.1	-4.15634	-1.68192	2.32563	0.127258	1
RNU6-307P	-4.97913	-1.86947	2.32516	0.127297	1
AC063944.1	-3.73862	-0.970498	2.32495	0.127315	1
AC242426.2	3.17121	-2.64687	2.32398	0.127394	1
AL034351.3	3.17121	-2.64687	2.32398	0.127394	1
AC092162.2	3.17121	-2.64687	2.32398	0.127394	1
RNU6-626P	3.17121	-2.64687	2.32398	0.127394	1
RGN	3.17121	-2.64687	2.32398	0.127394	1
SH3GL2	3.17121	-2.64687	2.32398	0.127394	1
AL137024.1	3.17121	-2.64687	2.32398	0.127394	1
AP000654.2	3.17121	-2.64687	2.32398	0.127394	1
RNU2-59P	3.17121	-2.64687	2.32398	0.127394	1
SLC7A6OS	0.441822	3.63612	2.32343	0.127439	1
LINC01002	-3.44457	-0.85657	2.32325	0.127453	1
COL5A3	-4.61685	-1.7908	2.32275	0.127494	1
AC084024.2	-5.25605	-1.93424	2.32159	0.127589	1
AC004241.5	-3.64679	-1.03564	2.32123	0.127619	1
GOLGA2	0.348712	4.41861	2.32085	0.12765	1
EEF1A1P30	3.12018	-2.49646	2.32037	0.127689	1
MPLKIP	-0.26651	5.66241	2.32024	0.1277	1
SULT1B1	-4.49991	-1.7719	2.31997	0.127722	1
HSD17B1P1	-4.15321	-1.68959	2.31816	0.127872	1
AL157888.1	-5.29639	-1.94397	2.31799	0.127885	1
AC104984.3	-5.05633	-1.89305	2.31776	0.127904	1
AL157813.1	-4.03264	-1.21227	2.31741	0.127933	1
AF131215.1	-4.57012	-1.78471	2.31706	0.127962	1
BMP4	1.16669	1.16241	2.31638	0.128018	1
YRDC	-0.293356	5.16835	2.31617	0.128035	1
AC104024.3	-2.5135	-0.196214	2.3158	0.128065	1
AC133540.1	-5.16536	-1.91844	2.31512	0.128121	1
RNFT1	0.563093	2.87998	2.31456	0.128168	1
AC234781.3	3.09396	-2.48491	2.31232	0.128353	1
AL035587.2	2.46068	-0.879146	2.31215	0.128366	1
AC068831.1	3.09396	-2.4899	2.31118	0.128446	1
RHBDF2	0.322679	4.70149	2.31047	0.128505	1
AC008676.1	-5.15246	-1.91833	2.31045	0.128507	1
QPRT	-5.26573	-1.94226	2.30767	0.128737	1
AC009269.5	2.83969	-2.30591	2.30764	0.12874	1
AC004584.3	-4.1507	-1.69149	2.30758	0.128744	1
AC017104.1	-4.83525	-1.84379	2.30702	0.128791	1
AC011603.3	-4.14708	-1.24859	2.30655	0.128829	1
LINC02453	3.71412	-1.79328	2.30651	0.128833	1
S100A3	-0.290244	5.1976	2.30619	0.12886	1
AC020978.7	-3.69683	-1.54239	2.30605	0.128871	1
AL451074.3	3.12017	-2.5639	2.30444	0.129005	1
HHIP-AS1	-4.71807	-1.8196	2.3033	0.129099	1
PTGIR	-4.02097	-1.6606	2.30296	0.129128	1
ZBTB24	-0.53517	3.24723	2.29993	0.12938	1
TMC7	-1.58168	0.839361	2.29943	0.129421	1
MERTK	-5.30488	-1.95575	2.29887	0.129468	1
AL136173.1	-4.52879	-1.78788	2.29805	0.129537	1
AC106886.5	-3.5291	-0.893356	2.2968	0.129641	1
TBC1D31	0.364318	4.23516	2.29618	0.129693	1
NEMP2	0.321928	4.70277	2.29474	0.129813	1
CORO1A	0.505073	3.20131	2.29442	0.12984	1
TRIM14	-0.265388	5.65702	2.29351	0.129916	1
MICOS13	-0.242893	6.08805	2.29318	0.129943	1
SPG21	0.218609	6.61786	2.29254	0.129997	1
COX19	0.40586	3.86629	2.29241	0.130008	1
RN7SL253P	-5.06347	-1.91013	2.29146	0.130088	1
POLR3DP1	3.09385	-2.57324	2.29144	0.13009	1
AP003084.1	-4.27215	-1.73491	2.29115	0.130113	1
KCND1	-3.13314	-0.730253	2.28947	0.130254	1
LINC01847	-4.56899	-1.79756	2.28819	0.130362	1
KIF21A	-0.309684	4.97601	2.28775	0.130399	1
AL031963.3	-1.41471	1.07449	2.28758	0.130414	1
AC016405.1	3.12015	-2.63511	2.28647	0.130507	1
SLC35E4	0.379283	4.06426	2.28633	0.130518	1
INCA1	-2.29616	-0.0261188	2.28526	0.130609	1
HTR1D	-3.01462	-1.31096	2.28502	0.130628	1
ST8SIA4	-1.69377	0.6982	2.28463	0.130661	1
ADAMTSL3	2.00591	-0.351421	2.28399	0.130715	1
DNAJB7	-4.32875	-1.75207	2.28396	0.130718	1
NPHP3	1.0465	1.40145	2.28319	0.130783	1
UGT1A7	-4.7075	-1.82409	2.28213	0.130872	1
AC104446.2	3.12014	-2.65527	2.28115	0.130955	1
LINC02006	3.12014	-2.65527	2.28115	0.130955	1
LINC02477	3.12014	-2.65527	2.28115	0.130955	1
KRT18P56	3.12014	-2.65527	2.28115	0.130955	1
NPM1P38	3.12014	-2.65527	2.28115	0.130955	1
SOGA3	3.12014	-2.65527	2.28115	0.130955	1
AC007000.3	3.12014	-2.65527	2.28115	0.130955	1
AL513122.1	3.12014	-2.65527	2.28115	0.130955	1
AC110056.1	3.12014	-2.65527	2.28115	0.130955	1
RNU6-19P	3.12014	-2.65527	2.28115	0.130955	1
EIF1P4	3.12014	-2.65527	2.28115	0.130955	1
AC044802.2	3.12014	-2.65527	2.28115	0.130955	1
AC009145.4	3.12014	-2.65527	2.28115	0.130955	1
EFCAB8	3.12014	-2.65527	2.28115	0.130955	1
AC012078.2	3.12014	-2.65527	2.28115	0.130955	1
SETD7	0.315727	4.76053	2.28105	0.130963	1
LINC02381	0.464716	3.46232	2.28027	0.131029	1
AC011330.2	3.79112	-1.82696	2.27902	0.131135	1
EPHB2	0.312015	4.79953	2.27833	0.131193	1
SECTM1	-0.221142	6.7683	2.27776	0.131241	1
AC005519.1	-4.74453	-1.83541	2.27746	0.131267	1
ACD	-0.229126	6.40417	2.27651	0.131347	1
AC034198.2	-4.86455	-1.87062	2.27594	0.131396	1
BICC1	0.282552	5.1343	2.27508	0.131468	1
NRBF2P5	-4.97239	-1.89842	2.27473	0.131498	1
ZNF252P	0.478333	3.37475	2.27431	0.131534	1
ITPA	-0.225615	6.55613	2.27384	0.131573	1
MYO16-AS1	1.42909	0.580639	2.27331	0.131618	1
NUDT7	-1.53084	0.903967	2.27313	0.131634	1
AL357874.2	-4.78523	-1.85501	2.27234	0.131701	1
FAF1-AS1	3.09374	-2.65143	2.27144	0.131777	1
AC010096.1	3.09374	-2.65143	2.27144	0.131777	1
SNORD53	3.09374	-2.65143	2.27144	0.131777	1
NEK2P4	3.09374	-2.65143	2.27144	0.131777	1
LRP2	3.09374	-2.65143	2.27144	0.131777	1
AC019080.2	3.09374	-2.65143	2.27144	0.131777	1
AC090644.1	3.09374	-2.65143	2.27144	0.131777	1
AC128687.3	3.09374	-2.65143	2.27144	0.131777	1
CARMN	3.09374	-2.65143	2.27144	0.131777	1
AC022784.5	3.09374	-2.65143	2.27144	0.131777	1
KRT8P4	3.09374	-2.65143	2.27144	0.131777	1
PLEKHS1	3.09374	-2.65143	2.27144	0.131777	1
AC138894.1	3.09374	-2.65143	2.27144	0.131777	1
MIR4521	3.09374	-2.65143	2.27144	0.131777	1
AC012569.1	3.09374	-2.65143	2.27144	0.131777	1
AC011481.3	3.09374	-2.65143	2.27144	0.131777	1
COX17P1	1.48621	0.461177	2.27113	0.131804	1
AL031283.1	-5.13281	-1.93693	2.27107	0.131809	1
SLC2A12	-4.0446	-1.68428	2.27017	0.131886	1
GCAT	-0.274278	5.463	2.26959	0.131935	1
STAG3L5P-PVRIG2P-PILRB	-1.86035	0.443653	2.26854	0.132024	1
AC091825.3	-3.09398	-0.667779	2.26848	0.132029	1
FGFBP1	-0.305638	5.00458	2.26829	0.132045	1
CDH24	0.647688	2.54702	2.26744	0.132118	1
AC027243.4	-5.03466	-1.91886	2.26534	0.132297	1
RRAGD	-3.16116	-1.39168	2.26462	0.132359	1
MYO9A	0.403532	3.88113	2.26375	0.132433	1
KDELR3	-0.459933	3.66065	2.26288	0.132507	1
KBTBD11	-4.13288	-1.71582	2.26182	0.132598	1
SWI5	-0.299421	5.06418	2.26162	0.132616	1
PRKDC	0.199693	7.51902	2.25962	0.132787	1
AC021752.1	2.48841	-0.920664	2.25909	0.132832	1
SLC26A4-AS1	4.36011	-2.35929	2.25767	0.132954	1
AC022239.1	-3.65765	-1.55854	2.25754	0.132965	1
PACERR	2.94451	-1.3549	2.25675	0.133033	1
LENG8-AS1	-2.48021	-0.197094	2.25631	0.133071	1
PCDHB14	-2.00642	0.252166	2.25588	0.133107	1
RRAS	-0.281327	5.31191	2.25512	0.133173	1
AC116036.2	-4.9313	-1.90084	2.2536	0.133304	1
MBD6	-0.39658	4.05597	2.25294	0.13336	1
FAM183A	-4.91919	-1.90082	2.25201	0.133441	1
LINC01990	-4.55233	-1.81316	2.25174	0.133464	1
TRAPPC2	0.264368	5.45313	2.25096	0.133532	1
CAPN12	-4.5306	-1.80962	2.25039	0.133581	1
AC022973.1	-2.93993	-0.557882	2.25016	0.133601	1
TMOD4	2.41716	-0.866871	2.24959	0.13365	1
HCG27	3.31446	-1.55587	2.24859	0.133736	1
Z98752.2	3.12653	-1.5025	2.24844	0.133749	1
PARP4	0.245511	5.82877	2.24825	0.133765	1
ABCC11	-4.54033	-1.81263	2.24746	0.133834	1
C12orf10	-0.242479	6.05184	2.24627	0.133937	1
ELMOD2	0.333024	4.54059	2.24533	0.134018	1
ABCD1	-0.841045	2.16745	2.24494	0.134052	1
AC131649.2	-4.56724	-1.81679	2.24493	0.134053	1
LINC00484	-3.73548	-1.13014	2.24467	0.134075	1
AC090229.1	-4.1485	-1.72938	2.24409	0.134126	1
AL109840.2	-4.66215	-1.84077	2.24379	0.134152	1
TAPT1	0.449302	3.53982	2.24357	0.134171	1
COL6A6	-4.19502	-1.74152	2.24349	0.134178	1
DSG2	0.20453	7.19709	2.2426	0.134255	1
AL845472.1	2.59667	-2.21851	2.24109	0.134386	1
JAKMIP3	-4.40674	-1.7896	2.24104	0.13439	1
CASP2	0.242963	5.87797	2.24073	0.134417	1
NPNT	2.94117	-2.38224	2.24038	0.134448	1
CHMP5	-0.222273	6.63427	2.24022	0.134462	1
CAPN15	-0.423462	3.87321	2.23989	0.134491	1
NANOGP2	-4.71468	-1.85912	2.2395	0.134524	1
AL158211.5	2.59665	-2.22024	2.23919	0.134551	1
ASPN	-3.60515	-1.55257	2.23851	0.13461	1
H2BC8	-1.27006	1.27889	2.23789	0.134665	1
HNRNPA1P21	3.02336	-2.57118	2.23786	0.134667	1
NPIPA7	-4.56223	-1.81999	2.23665	0.134772	1
LINC00571	4.1424	-2.10321	2.23644	0.134791	1
CTDP1	0.383506	3.99397	2.23642	0.134793	1
GRIP2	-4.80018	-1.88237	2.23581	0.134846	1
HNRNPA1P28	-4.01721	-1.69632	2.23574	0.134852	1
Z82215.1	-5.55872	-2.02645	2.23538	0.134884	1
AP002982.1	-3.90683	-1.66648	2.23516	0.134903	1
HEPH	-4.09823	-1.72199	2.23449	0.134961	1
UBE4B	0.281569	5.11272	2.23391	0.135012	1
GPRASP1	2.3771	-0.825984	2.23338	0.135058	1
SLC2A4RG	-0.231306	6.25452	2.23305	0.135087	1
AC023590.1	-3.83721	-1.6453	2.23281	0.135108	1
NDEL1	0.247658	5.76737	2.23254	0.135131	1
USP46	0.350639	4.33033	2.23226	0.135156	1
NEPRO	0.293724	4.97563	2.23212	0.135168	1
NEXN	-0.717748	2.5025	2.23211	0.135169	1
ANKRD44	0.747432	2.18451	2.23197	0.135181	1
AC012236.1	-5.24248	-1.97807	2.2317	0.135205	1
PABPC1P10	-4.92821	-1.9159	2.23077	0.135287	1
MIR137HG	-4.21093	-1.7504	2.23074	0.135289	1
SRRM1	0.216438	6.58015	2.23068	0.135295	1
SH3BGRL2	0.640777	2.56376	2.22887	0.135453	1
RN7SKP97	-4.60546	-1.83364	2.22861	0.135476	1
PIGP	-0.339713	4.61362	2.22859	0.135477	1
RASSF8	0.574824	2.79601	2.22774	0.135552	1
MICALL2	-0.511018	3.32832	2.22773	0.135553	1
SAFB	0.229966	6.12869	2.22689	0.135626	1
PCDHA10	-4.82405	-1.89282	2.22682	0.135633	1
ZNF192P1	1.54224	0.336584	2.22663	0.135649	1
AL139095.2	-0.680585	2.61529	2.22651	0.13566	1
PPP1CB	0.196909	7.65276	2.22611	0.135695	1
SRGAP3-AS2	-5.16247	-1.96666	2.22594	0.13571	1
AC091978.1	2.2994	-0.761272	2.22448	0.135838	1
NFKB2	-0.298892	5.02977	2.22205	0.136052	1
LNC-LBCS	-5.4076	-2.00972	2.22186	0.136069	1
FAM153CP	2.97852	-2.51461	2.22117	0.13613	1
TBC1D25	-0.351588	4.48352	2.21918	0.136305	1
RNA5SP399	2.98004	-2.39403	2.21892	0.136329	1
BRD1	0.408402	3.80844	2.21824	0.136389	1
SCART1	-4.8507	-1.90617	2.21741	0.136462	1
PFN1P6	-3.02152	-0.644485	2.2169	0.136507	1
AC015631.1	-5.20012	-1.97846	2.2167	0.136525	1
AC009060.1	-4.26237	-1.77072	2.21662	0.136532	1
AC105052.2	-3.14008	-1.41545	2.21631	0.136559	1
C14orf132	-4.87002	-1.91138	2.21511	0.136666	1
HELLPAR	-0.613063	2.82	2.21508	0.136668	1
CDH11	-4.35694	-1.79219	2.214	0.136763	1
RSPH4A	-4.69543	-1.87002	2.21307	0.136846	1
ZNF561-AS1	-1.53276	0.861944	2.21299	0.136853	1
C11orf96	2.98012	-2.42855	2.21228	0.136916	1
MIR6859-1	-4.29406	-1.35821	2.21179	0.13696	1
RPL7L1P3	3.42586	-1.75542	2.21122	0.137011	1
CDCA4P4	-4.50416	-1.82208	2.21107	0.137024	1
FTH1P12	-0.349576	4.49448	2.21098	0.137032	1
PLN	2.49113	-2.13711	2.21071	0.137056	1
AC008083.3	-4.40368	-1.80074	2.2088	0.137226	1
PIN4	-0.290737	5.11753	2.20863	0.13724	1
ZNF674-AS1	0.650826	2.50962	2.20788	0.137307	1
ST3GAL6-AS1	2.9109	-1.34183	2.20649	0.137431	1
GGN	-2.75471	-0.446952	2.20545	0.137524	1
AL096870.10	-4.13088	-1.74606	2.20495	0.137569	1
UBALD1	-0.359615	4.37872	2.20432	0.137624	1
SLC30A4	0.458236	3.454	2.20417	0.137638	1
AL121894.2	-4.65859	-1.86841	2.20326	0.137719	1
RECQL5	0.37967	4.00637	2.20204	0.137828	1
ZNF295-AS1	-4.1875	-1.76122	2.20187	0.137844	1
MAEA	0.213421	6.66469	2.20161	0.137867	1
HMGB3P8	-4.62309	-1.85619	2.20144	0.137882	1
SRSF5	0.191823	8.05286	2.20042	0.137973	1
ALDH5A1	0.437778	3.58844	2.20039	0.137975	1
PMS2P2	-3.52768	-1.02273	2.19932	0.138072	1
CATSPERE	1.43672	0.513513	2.19881	0.138118	1
XPA	-0.480433	3.49273	2.1984	0.138154	1
UTS2B	2.94096	-2.50753	2.19781	0.138207	1
SLCO3A1	-0.374609	4.2286	2.19711	0.138269	1
FAM223B	2.94095	-2.51269	2.19669	0.138308	1
NXPE2	2.98036	-2.51657	2.19439	0.138514	1
LGALS8	0.241716	5.84739	2.1941	0.13854	1
MIR548K	-5.09329	-1.96995	2.19383	0.138564	1
PRMT6	0.269757	5.25724	2.1936	0.138585	1
AL136172.1	-4.69987	-1.88388	2.19307	0.138633	1
AC092620.1	3.92285	-2.08713	2.19291	0.138648	1
AC007731.2	1.90341	-0.262341	2.19256	0.138679	1
AP001273.1	-3.17721	-0.759983	2.19252	0.138683	1
YTHDC1	0.268255	5.29266	2.19131	0.138791	1
GEMIN4	-0.22227	6.51894	2.19051	0.138864	1
AC104695.2	-3.2107	-0.776321	2.1904	0.138873	1
SPATA41	2.26524	-2.02519	2.18888	0.13901	1
C16orf70	-0.310618	4.88413	2.18842	0.139052	1
YPEL2	1.57593	0.254534	2.18784	0.139104	1
ZXDA	1.29834	0.801004	2.18732	0.139151	1
BX284668.6	-4.46485	-1.82484	2.18718	0.139163	1
SEMA4F	0.347381	4.32705	2.18656	0.13922	1
XPO4	0.354252	4.25269	2.1865	0.139225	1
ACSBG2	-4.69789	-1.89024	2.18631	0.139243	1
C1orf112	0.28251	5.07091	2.18608	0.139263	1
ANKRD65	-5.09834	-1.97554	2.18592	0.139278	1
LINC01869	3.55167	-1.86556	2.18563	0.139304	1
EHF	-0.546492	3.10178	2.18545	0.139321	1
AC139100.2	1.66702	0.0851089	2.18531	0.139333	1
ITCH	0.273908	5.17332	2.18496	0.139365	1
LCE3D	-4.02839	-1.73151	2.18441	0.139414	1
APOBEC3A	-5.39789	-2.02577	2.18384	0.139466	1
SETP21	-4.4247	-1.81868	2.18296	0.139546	1
ARID5A	-0.947739	1.83184	2.18289	0.139552	1
MIR210	-3.83439	-1.6766	2.1827	0.139569	1
AC078883.1	-1.97667	0.261493	2.18226	0.139609	1
HERC6	-0.51026	3.30325	2.18192	0.13964	1
NEDD8P1	2.23305	-0.709539	2.18126	0.1397	1
PRIM1	-0.390322	4.05755	2.18125	0.139701	1
SLC9A1	0.341602	4.38328	2.18114	0.139711	1
ZFYVE19	0.269919	5.23365	2.18042	0.139777	1
POGK	0.232314	6.03182	2.18036	0.139782	1
AC118758.3	2.98054	-2.58102	2.18033	0.139785	1
MAPK7	-0.377634	4.17876	2.17986	0.139827	1
AC009148.1	-4.05681	-1.74127	2.17951	0.139859	1
AC006058.3	2.22394	-0.687374	2.17842	0.139958	1
AC091181.2	-4.18706	-1.77374	2.17718	0.140071	1
C10orf95	-3.68524	-1.62928	2.17699	0.140088	1
C22orf15	-4.37618	-1.81374	2.17597	0.140181	1
H2AC12	-4.2212	-1.33536	2.17482	0.140286	1
KRR1P1	-5.3838	-2.02806	2.17398	0.140362	1
KRT18P48	4.00365	-2.02469	2.17386	0.140373	1
SNORA84	2.94083	-2.61799	2.17261	0.140487	1
ATXN1L	0.459925	3.42323	2.17216	0.140529	1
PHEX	-2.88133	-0.579485	2.1696	0.140762	1
AL354877.1	2.86572	-2.41082	2.16719	0.140984	1
PTCSC2	2.86572	-2.41401	2.16657	0.14104	1
SLC47A2	-2.26681	-0.0587808	2.16599	0.141093	1
C8G	-3.7674	-1.16774	2.16528	0.141159	1
ZNF223	-3.95469	-1.72271	2.16428	0.141251	1
AC010422.8	1.57255	0.244035	2.16426	0.141252	1
AC083837.1	-2.20557	0.0173497	2.16403	0.141273	1
RPL37	-0.19592	7.98612	2.16389	0.141287	1
FGD5	-5.56081	-2.05738	2.16198	0.141462	1
CHMP2A	-0.227526	6.25907	2.16175	0.141484	1
AC011676.1	-4.84678	-1.93699	2.16168	0.14149	1
AC093142.1	2.94078	-2.6646	2.16115	0.141539	1
AC007919.1	2.94078	-2.6646	2.16115	0.141539	1
AC244517.3	2.94078	-2.6646	2.16115	0.141539	1
C1QTNF9	2.94078	-2.6646	2.16115	0.141539	1
PNPLA5	2.94078	-2.6646	2.16115	0.141539	1
TRIM46	-2.95665	-0.644911	2.16067	0.141583	1
AC134407.3	-3.17381	-0.787768	2.16061	0.141588	1
MIPEPP1	2.66756	-2.31966	2.16025	0.141622	1
PTPN21	-0.623996	2.76077	2.16014	0.141632	1
OXCT2P1	-4.91766	-1.95327	2.15998	0.141646	1
PRKAR1A	0.195906	7.4503	2.15967	0.141675	1
AC104458.1	2.98081	-2.67751	2.15933	0.141706	1
ELOCP19	2.98081	-2.67751	2.15933	0.141706	1
Z70280.1	2.98081	-2.67751	2.15933	0.141706	1
PEBP4	2.98081	-2.65341	2.15933	0.141706	1
GLUD1P2	2.98081	-2.67751	2.15933	0.141706	1
GABRG3-AS1	2.98081	-2.67751	2.15933	0.141706	1
BHMG1	2.98081	-2.67751	2.15933	0.141706	1
AL021707.8	2.98081	-2.67751	2.15933	0.141706	1
AC134407.2	3.27194	-1.6229	2.15804	0.141826	1
GLTPD2	-4.1072	-1.76548	2.15761	0.141865	1
AL359546.1	2.86566	-2.46262	2.15697	0.141924	1
PGAM4P1	-4.57389	-1.87422	2.15677	0.141942	1
AC092818.1	2.86565	-2.46901	2.15568	0.142044	1
DSCR9	2.89856	-1.35463	2.15412	0.142188	1
NFKBID	-0.467856	3.53965	2.15408	0.142192	1
SLC40A1	-3.9238	-1.71217	2.15404	0.142195	1
HDAC11	0.473639	3.3203	2.15347	0.142248	1
CFAP44	1.43018	0.497915	2.15309	0.142283	1
FAM217A	2.86562	-2.48463	2.15249	0.142339	1
ANGPTL3	-5.07541	-1.98813	2.15216	0.142369	1
AC091180.6	-4.9485	-1.96573	2.15168	0.142414	1
GET4	-0.8078	2.2065	2.15168	0.142414	1
ACSBG1	2.53656	-2.23289	2.15126	0.142453	1
AC073508.2	-4.69067	-1.90793	2.1503	0.142542	1
AP003072.4	2.83948	-2.38709	2.14984	0.142585	1
CENPQ	0.488486	3.21599	2.14912	0.142652	1
LMNTD2-AS1	-4.49329	-1.86008	2.14909	0.142655	1
PAK1	0.315693	4.65372	2.14845	0.142714	1
TIPIN	0.338685	4.39627	2.14687	0.14286	1
RAB9A	-0.273237	5.32917	2.14571	0.142969	1
AC110048.2	-4.63437	-1.90117	2.14502	0.143033	1
MTND4P32	-5.15213	-2.00547	2.14457	0.143075	1
AP001885.1	-4.47769	-1.8527	2.14383	0.143145	1
NUDT14	-0.373909	4.19488	2.14231	0.143286	1
AL390879.1	-1.55291	0.787759	2.14121	0.143389	1
CBX4	0.390802	3.88621	2.14077	0.14343	1
AC079354.1	-5.17712	-2.01172	2.14049	0.143456	1
MCUR1P1	2.86554	-2.54346	2.14004	0.143498	1
SLC25A40	0.335409	4.42585	2.13977	0.143523	1
AC092802.1	2.83947	-2.41458	2.13883	0.143611	1
AC093152.1	2.86553	-2.54966	2.13868	0.143625	1
AL133227.1	-4.59831	-1.89497	2.13839	0.143653	1
CDK12	-0.309812	4.85215	2.13823	0.143668	1
FGL2	-3.93588	-1.73328	2.138	0.143689	1
EAF1	0.35138	4.23432	2.13629	0.143849	1
AL354822.1	-2.24441	-0.0270086	2.1357	0.143904	1
AC079385.2	-3.59913	-1.62819	2.13542	0.143931	1
AC106897.1	2.8655	-2.56768	2.13471	0.143998	1
AC073263.1	2.63406	-1.14387	2.13399	0.144065	1
CORO2A	-0.351437	4.41255	2.13382	0.144081	1
AP3S2	0.445328	3.49459	2.13296	0.144162	1
PI3	-0.543375	3.07083	2.13234	0.14422	1
GJB5	-0.337985	4.55341	2.13224	0.14423	1
AC138028.2	-3.53462	-1.60363	2.13217	0.144236	1
AC092171.4	-4.6391	-1.91081	2.13194	0.144258	1
TIGIT	-5.10277	-2.00228	2.13154	0.144295	1
DUSP8P5	-1.45463	0.927728	2.13149	0.1443	1
RPS13P4	4.3628	-2.30412	2.12957	0.144481	1
CDKN2AIPNLP1	3.77	-1.94512	2.12956	0.144482	1
TRPS1	0.345018	4.30415	2.12954	0.144484	1
AC109347.2	-3.55765	-1.61591	2.12924	0.144512	1
AC009804.1	-4.001	-1.75567	2.12787	0.144642	1
RAP1BP3	-5.13155	-2.01093	2.12673	0.144749	1
TACC3	0.199175	7.19676	2.12656	0.144765	1
GPSM3	-1.26755	1.22458	2.12631	0.144789	1
OSBPL2	-0.287699	5.08952	2.12595	0.144823	1
AC138932.2	-3.63326	-1.07293	2.12581	0.144836	1
AL022328.1	-5.02267	-1.99228	2.12551	0.144864	1
CCDC84	0.49049	3.17757	2.12469	0.144942	1
AC006023.2	-4.77576	-1.9446	2.12467	0.144944	1
PDZK1P1	2.77438	-1.28697	2.12432	0.144977	1
USP45	0.418117	3.67467	2.1242	0.144988	1
TTC23	0.40276	3.78406	2.12371	0.145035	1
DHRS11	0.376546	3.97917	2.12344	0.14506	1
AC018521.6	-3.41292	-1.55843	2.12258	0.145142	1
SLC6A17	2.71989	-1.2338	2.1218	0.145215	1
CCDC80	0.252373	5.53666	2.12175	0.145221	1
LCAL1	-2.62559	-0.387106	2.12114	0.145278	1
CLIP4	0.270323	5.16792	2.12104	0.145288	1
XIAPP3	2.83944	-2.5053	2.12104	0.145288	1
LINC00964	2.47099	-2.17493	2.11762	0.145613	1
HMGB1P4	-4.21079	-1.80374	2.11735	0.145638	1
ZBTB4	0.543284	2.86536	2.11725	0.145648	1
FKBP1AP1	4.14792	-2.32058	2.1172	0.145652	1
AP003721.1	-4.69365	-1.93142	2.11647	0.145722	1
DNAH9	-4.26053	-1.81894	2.11627	0.145741	1
AC026124.1	-3.74545	-1.69161	2.11581	0.145785	1
LYZ	-4.45536	-1.86663	2.11556	0.145808	1
GTPBP10	0.433268	3.56101	2.11505	0.145857	1
AC108925.1	-0.882081	1.96881	2.11432	0.145927	1
AC018653.4	4.1212	-2.18933	2.11374	0.145982	1
AL354707.1	-4.67545	-1.92826	2.1137	0.145986	1
ANKRD13C	0.293924	4.87633	2.11298	0.146054	1
RPRD1B	0.273277	5.12557	2.1126	0.146091	1
NFIA-AS1	2.86535	-2.66844	2.11116	0.146228	1
AC138393.2	2.86535	-2.66844	2.11116	0.146228	1
AC092168.2	2.86535	-2.66844	2.11116	0.146228	1
LINC02863	2.86535	-2.66844	2.11116	0.146228	1
AC004453.2	2.86535	-2.66844	2.11116	0.146228	1
AKAP17BP	2.86535	-2.66844	2.11116	0.146228	1
MTND4P14	2.86535	-2.66844	2.11116	0.146228	1
AL136084.2	2.86535	-2.66844	2.11116	0.146228	1
CALML3	2.86535	-2.66844	2.11116	0.146228	1
CSNK1A1P1	2.86535	-2.66844	2.11116	0.146228	1
LINC00479	2.86535	-2.66844	2.11116	0.146228	1
CENPS-CORT	-3.23627	-0.845008	2.11083	0.14626	1
TRPA1	4.17291	-2.12161	2.10928	0.146408	1
AC007785.3	-3.92015	-1.73378	2.10875	0.146459	1
LARGE2	-0.94725	1.79249	2.10865	0.146468	1
SLC34A1	-4.97764	-1.99267	2.10853	0.146479	1
RN7SL605P	-5.37642	-2.05528	2.10832	0.1465	1
MIR16-1	3.67986	-1.86536	2.10692	0.146634	1
MBLAC1	0.673241	2.37555	2.10586	0.146736	1
AL137002.2	-4.61292	-1.92114	2.10578	0.146743	1
ABCB8	0.25586	5.43829	2.10566	0.146755	1
RN7SL270P	2.59537	-2.32198	2.10496	0.146822	1
IFNGR1	0.197182	7.24497	2.10473	0.146844	1
KANSL1	0.329414	4.4592	2.10459	0.146858	1
CEP55	0.221068	6.19337	2.10393	0.146921	1
ZNF562	0.352449	4.20132	2.10334	0.146978	1
AL390728.6	0.427282	3.6014	2.10315	0.146996	1
DDX11	0.270809	5.15302	2.10301	0.147009	1
SNHG25	-2.64743	-0.430436	2.10273	0.147037	1
HID1	-1.63942	0.638861	2.10257	0.147051	1
EID2	-0.697871	2.49044	2.10207	0.1471	1
XRCC6P5	2.83942	-2.59797	2.10125	0.147179	1
FUNDC2P1	2.95018	-1.43087	2.10065	0.147237	1
EIF3LP3	-2.32015	-0.154273	2.09931	0.147366	1
TEPSIN	-0.747332	2.34362	2.09857	0.147437	1
DNAH1	-1.61037	0.681528	2.09688	0.1476	1
AL512631.2	4.10745	-2.12817	2.0963	0.147656	1
AC068620.1	-2.87095	-0.609484	2.09597	0.147688	1
AC005757.1	-4.33696	-1.84659	2.09549	0.147735	1
SEMA6B	4.2293	-2.24689	2.09441	0.147839	1
MARCKS	0.213998	6.37713	2.09435	0.147844	1
DDX6P2	2.83941	-2.63111	2.09373	0.147904	1
PPP2R1B	0.244371	5.67297	2.09372	0.147905	1
AC114284.1	-3.75062	-1.70712	2.09345	0.147932	1
WASIR2	-4.50186	-1.90088	2.09262	0.148012	1
ZNF843	-3.91393	-1.75401	2.0914	0.148131	1
UNG	0.213343	6.40094	2.09028	0.148239	1
RNA5SP219	-5.2022	-2.03892	2.08975	0.148291	1
LINC01727	2.8394	-2.64907	2.08956	0.148309	1
CYC1	-0.182665	9.35594	2.08809	0.148451	1
S100A11	-0.180879	9.71838	2.08795	0.148465	1
MSANTD3-TMEFF1	-4.72959	-1.9554	2.08744	0.148515	1
AC240274.1	0.596277	2.65054	2.08686	0.148571	1
HFE	-0.564876	2.92727	2.08682	0.148575	1
HRG	-5.28209	-2.05168	2.08638	0.148618	1
PPP2R2C	0.51672	2.96962	2.08594	0.148661	1
RNU7-75P	-4.82663	-1.977	2.08535	0.148718	1
STAT4	0.658144	2.41444	2.08456	0.148795	1
RNU5D-1	2.8394	-2.67504	2.08453	0.148798	1
AC110011.1	2.8394	-2.67504	2.08453	0.148798	1
LINC01561	2.8394	-2.67504	2.08453	0.148798	1
MIR613	2.8394	-2.67504	2.08453	0.148798	1
AC009248.2	2.8394	-2.67504	2.08453	0.148798	1
RLBP1	2.8394	-2.67504	2.08453	0.148798	1
ST6GALNAC2	1.24453	0.858366	2.08429	0.148821	1
KAT6A	0.440755	3.48307	2.0823	0.149015	1
VPS37D	-4.55189	-1.47625	2.08177	0.149067	1
MTX3	0.509565	3.02689	2.08121	0.149122	1
CYS1	-4.04108	-1.79	2.08063	0.149178	1
AL161431.1	-0.289139	5.03642	2.08019	0.149222	1
GNRHR	-4.3807	-1.87848	2.07883	0.149354	1
AC233723.2	-3.48751	-1.62286	2.07828	0.149409	1
CHRDL2	-4.18357	-1.82224	2.07764	0.149471	1
RNU6-230P	3.77661	-2.21739	2.07736	0.149499	1
AC007731.4	-3.52178	-1.64166	2.07694	0.14954	1
LMX1B	-1.49064	0.843784	2.0765	0.149583	1
ZBTB49	0.943233	1.51812	2.07619	0.149613	1
ACYP1	-0.402734	3.91192	2.07603	0.149629	1
NAGPA	-0.338425	4.49511	2.07534	0.149697	1
AC093162.3	2.78822	-1.32301	2.07522	0.149709	1
AC106873.1	-5.02871	-2.01877	2.07513	0.149717	1
LINC02873	3.83273	-2.08823	2.07477	0.149753	1
CRNDE	-0.274503	5.21002	2.07398	0.14983	1
NDUFAB1P1	-4.20092	-1.82755	2.07332	0.149895	1
AL158166.1	-4.21135	-1.83025	2.07297	0.14993	1
AC006262.1	-2.71519	-0.512934	2.07245	0.14998	1
AL121753.1	-4.80134	-1.98048	2.07133	0.150091	1
SOD2	-0.189122	8.22561	2.07095	0.150128	1
CFL2	0.213005	6.36321	2.07076	0.150147	1
ARL4AP5	3.44985	-1.7912	2.06913	0.150307	1
SPARC	0.206505	6.6854	2.06911	0.150309	1
AC141586.5	2.82125	-2.67719	2.06907	0.150313	1
AP006248.4	3.6117	-1.82385	2.06857	0.150362	1
LINC01237	3.77779	-2.22463	2.06846	0.150373	1
PIK3IP1	-2.5451	-0.367912	2.06818	0.150401	1
AC022532.1	-4.75433	-1.97149	2.06806	0.150413	1
AC104850.2	-4.06881	-1.80337	2.06709	0.150509	1
TMPRSS6	-4.06888	-1.80404	2.06562	0.150654	1
HOXA-AS3	1.56082	0.199298	2.06408	0.150806	1
SULT1A3	-3.57902	-1.67013	2.0635	0.150863	1
AC025458.1	-2.23966	-0.0900551	2.063	0.150913	1
ZNF451-AS1	2.14503	-0.67295	2.06237	0.150975	1
AC009237.14	-4.50844	-1.92017	2.06185	0.151027	1
AL109936.8	2.9855	-1.45957	2.06141	0.151071	1
PIK3CA	0.36344	4.03767	2.06129	0.151082	1
RUFY2	0.388961	3.85722	2.06117	0.151094	1
DYNLT3	0.297257	4.79514	2.05913	0.151296	1
AC124319.3	3.63679	-1.86703	2.05859	0.15135	1
AL358790.1	2.03064	-1.91667	2.05738	0.15147	1
KRT8P36	-4.33192	-1.43571	2.05726	0.151482	1
AC093816.1	2.67338	-1.2365	2.05634	0.151574	1
ARHGDIG	-4.76998	-1.9821	2.05584	0.151623	1
SRGAP3	-0.707395	2.44394	2.05534	0.151673	1
C2orf91	-5.29836	-2.06745	2.05448	0.151759	1
WASHC1	0.565062	2.74939	2.05426	0.151781	1
NCKAP1	0.203991	6.77338	2.05417	0.15179	1
AC008764.8	-1.74247	0.463713	2.05286	0.15192	1
AC087163.3	-4.17265	-1.83494	2.05154	0.152053	1
AL360271.2	-4.68994	-1.96873	2.05082	0.152124	1
AP4M1	-0.36417	4.20698	2.05035	0.152172	1
CCDC13	-4.35654	-1.8923	2.05024	0.152182	1
CDHR3	1.69087	-0.0343539	2.05014	0.152193	1
ITPK1	-0.21348	6.57979	2.04943	0.152263	1
SH3BGRL	0.234053	5.83792	2.04912	0.152294	1
SLC49A3	-3.72138	-1.13772	2.04905	0.152301	1
AL670729.3	-4.50752	-1.92922	2.04683	0.152524	1
MIR205HG	-0.195837	7.45602	2.04669	0.152538	1
FAM13A	-0.376745	4.07051	2.04667	0.15254	1
SCAMP1	0.24575	5.58263	2.04653	0.152554	1
MICOS10P2	-3.05345	-0.764256	2.04472	0.152735	1
FHAD1	-4.34361	-1.88945	2.04434	0.152773	1
DLGAP5	0.210119	6.44713	2.04431	0.152777	1
EP300-AS1	-4.23899	-1.41368	2.04364	0.152843	1
RPL39	-0.18906	8.10529	2.04251	0.152957	1
LMO3	1.97636	-0.443619	2.04217	0.152991	1
SUGT1P1	-4.60173	-1.95761	2.04171	0.153038	1
LAMC1-AS1	-4.19885	-1.85249	2.04066	0.153143	1
TMEM168	0.287777	4.89487	2.04014	0.153195	1
REV1	0.327561	4.42403	2.04006	0.153204	1
HERC2P9	-0.589042	2.81941	2.03993	0.153217	1
IL16	-4.99464	-2.03009	2.03938	0.153272	1
SNORD3B-2	-4.32791	-1.88827	2.03923	0.153287	1
GJB7	-4.82496	-2.00014	2.03911	0.1533	1
POU2F2	-4.18919	-1.85065	2.03847	0.153364	1
AL356356.1	-4.17015	-1.84489	2.03793	0.153419	1
TRADD	-0.332262	4.52607	2.03771	0.15344	1
AC097641.2	-4.8639	-2.00988	2.03758	0.153453	1
CERS6	-0.412874	3.81018	2.03758	0.153454	1
RNU2-58P	-4.29553	-1.88462	2.03659	0.153554	1
AC006504.5	-0.348708	4.35377	2.03532	0.153682	1
GUCY1B2	-4.11694	-1.83098	2.03359	0.153857	1
AC092164.1	-0.735514	2.35155	2.03308	0.153908	1
AC091729.2	-4.89559	-2.01771	2.03292	0.153924	1
AURKAIP1	-0.193532	7.60303	2.03194	0.154024	1
AC093249.4	-4.13808	-1.83892	2.03191	0.154027	1
AC021016.1	-3.83078	-1.76411	2.03189	0.154029	1
FOXO4	-1.59199	0.679809	2.03172	0.154046	1
NDUFS5	-0.188905	8.06467	2.0313	0.154088	1
AC005034.6	3.83775	-2.02527	2.03053	0.154167	1
VCL	0.204428	6.69646	2.03031	0.154189	1
SHROOM2	-1.95057	0.182104	2.03025	0.154195	1
TLL2	-3.64057	-1.71416	2.02982	0.154239	1
AL031595.3	-4.09236	-1.82722	2.02958	0.154263	1
AL356534.1	-4.35721	-1.90713	2.02952	0.15427	1
GSTM4	0.365743	3.99787	2.02909	0.154313	1
MECOM	0.446146	3.41284	2.02877	0.154346	1
AC023906.4	-4.95889	-2.02896	2.02865	0.154358	1
MPZL2	-0.313012	4.73196	2.02834	0.15439	1
SNX18	-0.474892	3.39841	2.02832	0.154391	1
SYT7	-4.49283	-1.93985	2.02812	0.154411	1
ONECUT2	3.71821	-1.95072	2.02656	0.15457	1
IRAK3	-4.11369	-1.38855	2.02642	0.154584	1
ALDH1A3	0.30912	4.63119	2.02632	0.154594	1
BCKDHA	-2.66919	-0.494846	2.02523	0.154706	1
DLK2	-0.262973	5.3729	2.0249	0.154739	1
SETX	0.342034	4.23383	2.02457	0.154773	1
AP002518.2	-4.6262	-1.97123	2.02355	0.154877	1
ALOX15P1	-3.84	-1.77344	2.02273	0.15496	1
ZNF703	-0.854667	1.98459	2.02206	0.155029	1
AL161935.3	-4.74535	-1.99637	2.0219	0.155045	1
LINC02363	-4.05874	-1.82385	2.02148	0.155088	1
SERPINE2	0.229282	5.90483	2.02106	0.15513	1
AC008760.2	-0.610336	2.7277	2.01997	0.155242	1
AC105345.2	-4.35547	-1.91006	2.0199	0.155249	1
FXYD7	2.66663	-2.44051	2.01967	0.155273	1
STPG2	-4.51336	-1.95034	2.01965	0.155275	1
TRIP11	0.277762	4.99528	2.01939	0.155301	1
SLIT2	-0.39469	3.92184	2.01897	0.155344	1
MRGPRF	-3.73661	-1.74989	2.01792	0.155452	1
AC245100.3	-2.89993	-0.683303	2.01779	0.155465	1
AC073569.2	2.66662	-2.45226	2.01754	0.15549	1
VSIG2	2.47868	-1.02817	2.01723	0.155523	1
CHST10	0.514159	2.93226	2.01691	0.155555	1
AC239800.2	3.21286	-1.60926	2.0164	0.155607	1
CPNE1	0.188649	7.53401	2.01635	0.155612	1
DENR	0.197629	7.0105	2.01592	0.155657	1
CR383656.1	2.64889	-2.39573	2.01578	0.155671	1
FAM227A	1.51067	0.252452	2.01559	0.155691	1
GPR22	1.71859	-0.104319	2.01538	0.155712	1
AL132671.1	-5.2505	-2.07739	2.01536	0.155714	1
RC3H1-IT1	-4.90179	-2.02716	2.01505	0.155747	1
CMTM6	0.213257	6.26128	2.01471	0.155781	1
SMURF2P1	1.19991	0.9109	2.01449	0.155803	1
AC104653.2	-5.10554	-2.05835	2.01382	0.155873	1
DLL3	-0.754908	2.28041	2.01369	0.155886	1
NLRC4	-3.32124	-0.969194	2.01337	0.155919	1
RPS18	-0.171802	11.1473	2.01296	0.155961	1
LCOR	0.299735	4.73086	2.01229	0.15603	1
RPL17P34	-2.61737	-0.458623	2.01179	0.156081	1
SLC26A8	3.39308	-1.80125	2.01139	0.156122	1
AC083855.1	-5.0881	-2.05773	2.01065	0.156198	1
AC068790.8	-5.0881	-2.05773	2.01065	0.156198	1
SLC25A47	-4.98089	-2.04228	2.01023	0.156242	1
BOLA2P2	-3.83844	-1.78028	2.01003	0.156262	1
AC112721.2	-4.83936	-2.0197	2.0095	0.156317	1
PLS1	0.298499	4.73574	2.00928	0.15634	1
CCDC34	0.35125	4.11477	2.00842	0.156428	1
AC138230.1	-4.90496	-2.03144	2.00782	0.15649	1
AC026333.4	-4.01198	-1.30558	2.00754	0.156519	1
S100A4	-0.231476	5.9949	2.00651	0.156625	1
HSPE1	-0.202928	6.98531	2.00589	0.15669	1
AC003965.1	3.54026	-1.89619	2.00496	0.156785	1
AC092839.2	2.49073	-2.3273	2.00487	0.156795	1
VIM-AS1	1.59393	0.0977241	2.00408	0.156877	1
DEUP1	-4.91287	-2.0345	2.00384	0.156901	1
PSMB6	-0.186745	8.15014	2.00357	0.156929	1
HSPA1L	1.74917	-0.130547	2.00282	0.157007	1
AC005943.1	2.49073	-2.32871	2.00274	0.157015	1
LBH	-1.25961	1.1634	2.00223	0.157068	1
COG2	0.244368	5.55583	2.00124	0.15717	1
PVT1	0.274361	5.02214	2.00013	0.157286	1
RNF7	-0.21242	6.50558	1.99984	0.157316	1
TSPAN9	-0.325228	4.5736	1.99951	0.15735	1
CHD9	0.25006	5.42702	1.99932	0.15737	1
ZC3H12A	-0.193583	7.42835	1.99927	0.157375	1
OR10A5	2.49072	-2.33118	1.999	0.157403	1
NUAK1	-1.53874	0.725741	1.99844	0.157461	1
CREB1	0.265277	5.13182	1.99842	0.157464	1
ZNF415P1	-4.89582	-2.03465	1.99819	0.157487	1
AL008725.1	-4.31974	-1.91462	1.99774	0.157534	1
C16orf86	3.57148	-1.99631	1.99752	0.157557	1
SLC66A3	0.496569	3.02941	1.99725	0.157584	1
H4C12	-2.09749	-0.00665206	1.99373	0.157952	1
RNU6-920P	-4.58297	-1.98019	1.99332	0.157994	1
AHCTF1	0.264487	5.14027	1.99303	0.158024	1
MXD3	0.242163	5.59394	1.99219	0.158112	1
AL355304.1	-3.6814	-1.74679	1.99173	0.15816	1
RNF181	-0.225501	6.10437	1.99133	0.158201	1
DYRK4	-0.326763	4.54845	1.99022	0.158317	1
CTDSPL2	0.2939	4.77658	1.9902	0.15832	1
ZNF207	0.189328	7.38022	1.98988	0.158354	1
SNX13	0.314236	4.52847	1.98986	0.158356	1
SPDYE2	0.889686	1.60945	1.9897	0.158373	1
TSGA10	-0.759952	2.24891	1.98922	0.158422	1
RGS2	0.284523	4.88282	1.98868	0.158479	1
ENOX1	1.01202	1.33314	1.98812	0.158538	1
PCGF3	-0.336884	4.44073	1.9878	0.158571	1
PLPP2	-0.292455	4.91911	1.98778	0.158574	1
MRPL30	0.260723	5.18072	1.98764	0.158588	1
HCN2	-4.20272	-1.89465	1.98658	0.158699	1
RPL35P6	-5.00784	-2.05687	1.98652	0.158705	1
THSD4	0.283939	4.88625	1.98639	0.158719	1
SULF1	-0.876199	1.90568	1.98491	0.158874	1
RNU4-39P	2.66641	-2.61976	1.98458	0.158909	1
IFITM2	-0.183538	8.38912	1.9842	0.158949	1
OGFR-AS1	-3.87922	-1.80439	1.98395	0.158975	1
C5orf24	0.228986	5.86842	1.98382	0.158989	1
TMEM159	-0.363828	4.15148	1.98233	0.159146	1
MATN2	1.42143	0.410909	1.98218	0.159161	1
C2	-3.96274	-1.30259	1.98191	0.159189	1
AC018754.1	-3.62408	-1.74035	1.98119	0.159265	1
AMBRA1	0.342053	4.20029	1.98111	0.159274	1
CEP295NL	-4.10078	-1.86809	1.98108	0.159277	1
AC010326.3	3.28632	-1.68961	1.97992	0.159399	1
AC037487.1	2.59423	-2.39709	1.97956	0.159437	1
AC073575.4	-4.45801	-1.96268	1.97936	0.159457	1
CYB5R4	-0.318595	4.62215	1.97918	0.159477	1
FDX2	-3.24965	-1.6054	1.9791	0.159486	1
COMMD4	-0.214671	6.34694	1.97811	0.15959	1
RRN3P1	3.95711	-2.07941	1.97735	0.15967	1
AC087482.1	2.5942	-2.41555	1.97643	0.159767	1
AC022107.1	-1.23135	1.19865	1.97618	0.159793	1
ISG15	-0.437977	3.59585	1.97555	0.15986	1
YIPF4	0.221872	6.01736	1.97473	0.159947	1
XG	-4.5091	-1.97549	1.97459	0.159962	1
USP28	0.320826	4.4381	1.97443	0.159979	1
H19	-3.20946	-0.890061	1.97426	0.159996	1
CAPSL	-4.19377	-1.90134	1.9742	0.160003	1
AC109481.2	2.66634	-2.68259	1.97355	0.160072	1
AC008703.1	2.66634	-2.68259	1.97355	0.160072	1
GPR4	2.66634	-2.68259	1.97355	0.160072	1
AL353795.3	-4.29754	-1.9298	1.97314	0.160115	1
AL357054.4	3.69015	-1.9195	1.97177	0.16026	1
AP001160.2	2.60861	-1.20983	1.97154	0.160284	1
AC096637.3	-3.94603	-1.82622	1.96991	0.160458	1
POLA1	0.327922	4.357	1.96974	0.160475	1
ATP5MD	-0.200815	6.99881	1.96955	0.160496	1
AL122008.4	-5.01374	-2.06517	1.96908	0.160545	1
SLC26A7	-2.83036	-1.44062	1.96885	0.16057	1
AC092802.3	-4.22479	-1.91016	1.96831	0.160627	1
KPNA6	0.187397	7.43074	1.96815	0.160645	1
C1orf147	-3.39145	-1.67242	1.9681	0.16065	1
ACAD8	0.258125	5.21396	1.96797	0.160664	1
RNY1P13	-5.17258	-2.08739	1.96725	0.16074	1
AL023583.1	-5.17258	-2.08739	1.96725	0.16074	1
RNU6-254P	-5.17258	-2.08739	1.96725	0.16074	1
INPPL1	-0.320479	4.58888	1.96699	0.160768	1
ZNF157	-4.62479	-2.00271	1.96666	0.160803	1
SF1	-0.192437	7.40032	1.96559	0.160917	1
NDUFB7	-0.201565	6.94706	1.96536	0.160942	1
AC068533.3	-4.20101	-1.91009	1.96482	0.160999	1
GIGYF2	0.231956	5.77638	1.96453	0.161029	1
WBP11P1	-4.48211	-1.97537	1.96424	0.16106	1
DHRS13	-0.727163	2.32517	1.9639	0.161097	1
FEZ2	-0.260551	5.34233	1.96386	0.161101	1
NAP1L2	2.49065	-2.35353	1.9633	0.16116	1
TMEM240	-3.65531	-1.75994	1.96317	0.161175	1
CXCL16	0.415501	3.58084	1.96281	0.161213	1
H4C14	-1.35149	0.993976	1.96276	0.161219	1
AL512844.2	2.64852	-2.68337	1.96215	0.161283	1
VMP1	0.181581	8.02138	1.96195	0.161305	1
MGAM	3.85049	-2.07534	1.96135	0.161369	1
XRCC3	-0.373599	4.02288	1.96041	0.161469	1
UBA6	0.243819	5.5172	1.96029	0.161483	1
AC069234.5	2.59405	-2.5113	1.95934	0.161584	1
AC099661.1	-3.36272	-1.66955	1.95897	0.161623	1
CTNS	0.403409	3.66709	1.95873	0.161649	1
MAGT1	0.265334	5.0979	1.95846	0.161679	1
GTF2IP23	3.78513	-2.28835	1.95822	0.161703	1
ZNF48	-0.385155	3.93911	1.9567	0.161867	1
AC104759.1	-4.037	-1.86817	1.95544	0.162002	1
AC092745.3	-3.64639	-1.76046	1.95375	0.162183	1
ARID1B	0.299536	4.66895	1.95284	0.162281	1
FLT3LG	-3.51521	-1.08506	1.95219	0.162351	1
AL158825.2	-3.48676	-1.17283	1.95166	0.162408	1
FNTA	0.217678	6.08117	1.95142	0.162434	1
SNORD3B-1	4.12341	-2.28075	1.95139	0.162437	1
WDFY3	0.451479	3.32533	1.95123	0.162454	1
AC008591.1	-4.13396	-1.90078	1.951	0.162479	1
ANKRD24	-4.37571	-1.96073	1.94987	0.1626	1
AL360178.2	-4.09773	-1.89129	1.94966	0.162623	1
CASK	0.314323	4.49763	1.94901	0.162694	1
YPEL1	-4.20846	-1.91734	1.94823	0.162777	1
RPL5P18	3.30416	-1.84227	1.9482	0.162781	1
LRRC39	-4.18816	-1.91956	1.94664	0.162949	1
NDUFA8	-0.212948	6.33829	1.94578	0.163043	1
DSG2-AS1	-2.84218	-0.687271	1.9455	0.163073	1
USP32	0.36491	3.94749	1.94546	0.163077	1
ASB1	-0.27946	5.03734	1.94478	0.163151	1
HLA-A	0.183736	7.69984	1.94426	0.163207	1
SLC25A37	0.197462	6.82935	1.94327	0.163314	1
AL445647.1	-4.90272	-2.06137	1.94305	0.163338	1
RNU7-10P	-4.63593	-2.01564	1.94267	0.163379	1
AC004453.1	-0.446889	3.51753	1.94185	0.163467	1
AC007998.3	-4.10396	-1.8961	1.9413	0.163528	1
H4C1	-3.6537	-1.77255	1.94116	0.163542	1
IGFN1	-4.63235	-2.01803	1.93972	0.163699	1
NOL7	-0.209665	6.48359	1.93946	0.163727	1
PPIAP30	-5.153	-2.09616	1.93929	0.163745	1
MIR221	-5.25371	-2.10803	1.93926	0.163749	1
BX664615.2	3.87927	-2.29017	1.93847	0.163834	1
AL353796.1	1.92434	-0.437421	1.93811	0.163873	1
CDK2	0.240098	5.56395	1.93802	0.163884	1
MYCBP	0.247196	5.40954	1.93796	0.16389	1
CAB39	0.213928	6.15253	1.93794	0.163893	1
PHLPP2	0.462827	3.21912	1.93768	0.163921	1
ITPRID2	0.26668	5.0671	1.93639	0.164061	1
LNX2	0.463955	3.21559	1.93575	0.164131	1
UQCC1	-0.214625	6.27034	1.9352	0.164191	1
TDRKH-AS1	-2.98613	-0.813853	1.93503	0.16421	1
ELOVL2	-4.23032	-1.9352	1.93493	0.16422	1
FANCE	0.373758	3.87262	1.93476	0.164239	1
GUSBP11	-1.41773	0.873889	1.9346	0.164256	1
NOS1AP	-1.37316	0.955926	1.9344	0.164278	1
CFAP65	-4.94011	-2.07025	1.93439	0.164279	1
AC009044.1	-4.12795	-1.91203	1.9337	0.164355	1
AC110792.2	-4.61706	-2.02017	1.9334	0.164387	1
LAMTOR4	-0.202315	6.82461	1.93269	0.164464	1
AC097534.1	-4.60368	-2.01886	1.93248	0.164487	1
SNW1	0.223068	5.93756	1.93094	0.164656	1
AC020558.2	-4.04491	-1.88581	1.93076	0.164676	1
DBR1	0.302693	4.61885	1.93053	0.1647	1
PLEKHF1	-0.891295	1.81694	1.93033	0.164722	1
COMMD1	0.316805	4.44351	1.93026	0.16473	1
ZNF57	2.20994	-0.825679	1.92968	0.164793	1
AC104332.1	-4.01194	-1.88094	1.92943	0.164821	1
TMEM248	0.201167	6.60307	1.92902	0.164866	1
RN7SKP287	2.59379	-2.66367	1.92876	0.164894	1
MRPL27	-0.215537	6.24274	1.92855	0.164917	1
DUTP7	-3.93755	-1.85723	1.92841	0.164933	1
CACNA1G-AS1	2.59378	-2.66587	1.92828	0.164946	1
CELF3	-5.20771	-2.10728	1.92806	0.164971	1
ZNF254	0.606726	2.52186	1.92738	0.165045	1
RN7SL242P	2.59378	-2.6857	1.92733	0.165051	1
AC110769.1	2.59378	-2.6857	1.92733	0.165051	1
WASHC5-AS1	2.59378	-2.6857	1.92733	0.165051	1
AC007954.1	2.59378	-2.6857	1.92733	0.165051	1
LINC02128	2.59378	-2.6857	1.92733	0.165051	1
AC008555.5	2.59378	-2.6857	1.92733	0.165051	1
DERL3	2.59378	-2.6857	1.92733	0.165051	1
PPIAP22	-0.179546	8.5307	1.92718	0.165067	1
KDELC1P1	-4.75872	-2.04761	1.92555	0.165246	1
AC073476.5	-5.07896	-2.09301	1.9242	0.165394	1
KCNAB3	-2.40038	-0.344334	1.92387	0.165431	1
AC010491.1	-1.60776	0.577505	1.92338	0.165485	1
AC090281.1	3.34597	-1.84822	1.92309	0.165517	1
AC021092.1	3.63681	-1.97696	1.92277	0.165552	1
MPL	-1.88424	0.189028	1.92265	0.165565	1
LILRB3	3.49739	-1.93523	1.92185	0.165653	1
MON1A	-0.316831	4.59169	1.92175	0.165664	1
DSC3	0.34587	4.09389	1.92101	0.165745	1
MROH6	-0.431246	3.60394	1.92095	0.165752	1
LINC01985	-3.76247	-1.81174	1.92048	0.165804	1
ARHGEF9	-0.42714	3.63486	1.91996	0.165861	1
ABR	-0.25722	5.34331	1.91899	0.165968	1
AL022069.1	-2.57441	-0.487431	1.91886	0.165982	1
SERINC5	0.459488	3.24057	1.91661	0.166231	1
CLCN4	0.618235	2.46586	1.91637	0.166257	1
CAMTA1-DT	1.79373	-0.27186	1.91599	0.1663	1
CSTB	-0.191878	7.31042	1.9157	0.166331	1
TBC1D10B	-0.279534	5.00331	1.91543	0.166361	1
XIST	0.272476	4.97671	1.91503	0.166405	1
AC026782.1	-3.71011	-1.80225	1.91462	0.166451	1
PBLD	0.889816	1.56824	1.91445	0.16647	1
TTC9B	-4.30339	-1.96947	1.91426	0.166491	1
AC090015.1	4.11197	-2.41881	1.9137	0.166552	1
LENG9	-1.31377	1.02136	1.91347	0.166578	1
INTS3	-0.228247	5.94625	1.91295	0.166635	1
TNFAIP8	0.291827	4.73496	1.91175	0.166769	1
MRPL41	-0.208138	6.48526	1.91173	0.166771	1
RAP1GAP2	-0.552886	2.87619	1.91094	0.166858	1
PTMAP8	4.09917	-2.4022	1.91049	0.166909	1
PAIP1	0.20253	6.47253	1.91048	0.16691	1
PPP3CB	0.296365	4.67273	1.90974	0.166993	1
DCAF8	0.245408	5.41118	1.90924	0.167048	1
TAF4	0.625724	2.44176	1.90909	0.167065	1
WDR36	0.284796	4.81742	1.90903	0.167071	1
AL352979.4	-3.96548	-1.88339	1.90839	0.167143	1
ANO1	-5.07611	-2.0994	1.90768	0.167221	1
ARHGAP26-IT1	-3.79434	-1.8261	1.90711	0.167285	1
RNF113A	-0.372473	4.00237	1.90707	0.167289	1
CANX	0.168957	9.69571	1.90695	0.167302	1
NAPEPLD	0.4267	3.46055	1.90687	0.167311	1
GSC	-4.41209	-1.99435	1.90642	0.167361	1
SNORA23	-3.65964	-1.79497	1.90565	0.167447	1
KPTN	-0.380229	3.94191	1.90427	0.167601	1
POLR3A	-0.290211	4.87467	1.90406	0.167624	1
BTG2	-0.428985	3.60803	1.90378	0.167656	1
STARD13	0.362214	3.93887	1.90331	0.167709	1
AL137025.1	-4.46312	-2.00608	1.90318	0.167723	1
PRR13	-0.232534	5.84157	1.90302	0.16774	1
TRIM35	0.340415	4.13246	1.90036	0.168038	1
CPSF2	0.224723	5.86196	1.90002	0.168076	1
RAB9B	-1.94996	0.0972904	1.89998	0.168081	1
AP005119.2	-4.32685	-1.98085	1.89995	0.168084	1
CTNNA1P1	-4.02812	-1.90229	1.89919	0.168169	1
GALM	-4.81738	-2.06982	1.89725	0.168386	1
SLC33A1	0.4539	3.25943	1.89585	0.168543	1
ZC3H18	0.331503	4.23366	1.89561	0.16857	1
AL669831.4	2.83381	-1.43551	1.89546	0.168587	1
SNX24	0.248179	5.32485	1.89436	0.168711	1
ELAVL2	0.487367	3.02688	1.89423	0.168725	1
ATF6B	-0.21015	6.32647	1.8939	0.168762	1
AC097381.1	-3.60974	-1.78952	1.89375	0.16878	1
PDHA1	-0.192515	7.21826	1.89365	0.16879	1
GLYCTK-AS1	-2.82176	-0.698879	1.89305	0.168858	1
GBP2	-0.443792	3.49208	1.89297	0.168867	1
MIR659	-4.27535	-1.97672	1.89262	0.168906	1
ATOX1	-0.20669	6.50412	1.89244	0.168927	1
HYAL3	-0.426693	3.61106	1.89241	0.16893	1
LINC02320	-3.53079	-1.75992	1.89168	0.169013	1
AL023754.1	-3.35348	-1.14198	1.89136	0.169048	1
CPD	0.265386	5.04232	1.89126	0.16906	1
TG	-2.03845	0.0155194	1.89057	0.169137	1
RPL39P6	-5.18765	-2.13708	1.89034	0.169164	1
TAF9P3	-5.18765	-2.13708	1.89034	0.169164	1
HLA-F	0.42774	3.43535	1.89018	0.169182	1
AC025470.2	-4.75964	-2.06441	1.88924	0.169287	1
LINC00167	-3.72761	-1.82091	1.889	0.169315	1
AC083855.2	0.452161	3.26046	1.88841	0.169382	1
H2AC17	-3.42811	-1.74102	1.88834	0.169389	1
GALNT14	-0.524131	2.98362	1.88717	0.169522	1
AOPEP	-0.261479	5.21139	1.88642	0.169606	1
LINC01912	4.00134	-2.45586	1.88642	0.169606	1
MMP15	-0.627955	2.59498	1.88621	0.16963	1
HMGN1P2	4.0859	-2.43851	1.88611	0.169641	1
AL603832.1	-3.71292	-1.81904	1.88591	0.169664	1
AC009078.3	1.90945	-0.432869	1.88589	0.169666	1
LRRC19	3.97852	-2.16511	1.88576	0.169681	1
SGPP2	-0.260002	5.23704	1.88572	0.169685	1
RPS14P4	-4.18692	-1.9607	1.88558	0.169702	1
SHISA2	-1.29302	1.05046	1.88555	0.169704	1
AP000866.2	2.73941	-1.4041	1.88533	0.169729	1
L3HYPDH	-0.298693	4.76486	1.8847	0.169801	1
AC072062.1	-4.78169	-2.07031	1.88463	0.169809	1
RDH5	-4.06221	-1.92924	1.88462	0.16981	1
HEXA-AS1	-4.00548	-1.91344	1.88449	0.169825	1
AC113410.6	2.3282	-2.33318	1.88392	0.16989	1
PSMA4	-0.182212	8.02112	1.8831	0.169982	1
SUCLG2	0.19719	6.68177	1.88271	0.170026	1
BCL9L	-0.353239	4.14334	1.88271	0.170027	1
FCHSD2	0.441958	3.32839	1.88222	0.170082	1
RARRES2P4	3.35671	-1.78399	1.88196	0.170112	1
TCF19	0.218416	5.98161	1.88187	0.170122	1
AC099791.2	2.47757	-1.14352	1.88149	0.170165	1
AC084018.2	1.88849	-1.9745	1.88115	0.170204	1
TMEM100	2.19396	-0.837125	1.87996	0.170338	1
AC002094.5	-4.82749	-2.07916	1.87992	0.170344	1
AC055855.1	-4.62861	-2.04901	1.87964	0.170375	1
PKHD1L1	3.71324	-2.30989	1.87962	0.170378	1
AARSD1	-0.919883	1.7295	1.87895	0.170454	1
ZSWIM8	-0.375069	3.9527	1.87853	0.170502	1
CWC25	0.32973	4.23704	1.87829	0.170529	1
CEBPB	-0.183669	7.82636	1.87775	0.170591	1
RBPMS2	1.68165	-0.135531	1.87719	0.170654	1
AGAP13P	-3.76867	-1.84167	1.87677	0.170701	1
STAT6	-0.201446	6.71181	1.87631	0.170754	1
AC010201.2	-4.47074	-2.02362	1.8762	0.170766	1
AL365357.1	-3.66131	-1.81015	1.87617	0.17077	1
RN7SL382P	3.2386	-1.70418	1.87575	0.170818	1
NDUFAB1	-0.196034	6.98896	1.8745	0.17096	1
GSDMA	2.32198	-0.974765	1.87427	0.170986	1
AC073465.1	-4.24511	-1.97744	1.87423	0.170991	1
AC004039.1	-3.68091	-1.81837	1.87346	0.17108	1
RFPL3S	-4.02256	-1.92459	1.87206	0.17124	1
HLA-B	0.206968	6.23183	1.87196	0.171251	1
TP53BP2	0.242031	5.42866	1.87175	0.171274	1
TARS3	-0.459132	3.38688	1.87117	0.171341	1
INSL6	3.66748	-2.03491	1.8708	0.171383	1
YES1	0.220644	5.91347	1.87037	0.171433	1
RNU2-25P	-5.08163	-2.12586	1.87037	0.171433	1
FLT1	-5.08163	-2.12586	1.87037	0.171433	1
AC093864.1	-5.07805	-2.12643	1.86861	0.171634	1
RPS26P54	-4.09833	-1.95055	1.86818	0.171684	1
AC007663.1	3.79473	-2.3154	1.86717	0.171799	1
FAM106C	3.6955	-2.02225	1.86699	0.17182	1
AC024361.1	-5.02802	-2.11288	1.86657	0.171869	1
GNS	0.201122	6.42988	1.86625	0.171906	1
MST1	1.10962	1.024	1.8662	0.171911	1
Z75746.1	-4.68618	-2.06468	1.86603	0.17193	1
CHD4	0.469336	3.11046	1.86587	0.171949	1
KSR1	1.1202	1.00273	1.86562	0.171977	1
TBC1D20	0.238868	5.49158	1.86539	0.172004	1
ELK1	0.236911	5.53214	1.86534	0.17201	1
AGFG2	-0.289238	4.84539	1.86523	0.172022	1
SIMC1	0.258634	5.10224	1.86516	0.172031	1
FIG4	0.355728	3.96153	1.86498	0.172051	1
AC060766.4	-3.75379	-1.84685	1.86494	0.172055	1
AL357752.1	-4.07246	-1.94626	1.86436	0.172122	1
TNFRSF19	-3.10983	-1.64284	1.86341	0.172232	1
AC100830.1	-4.62115	-2.0551	1.86295	0.172285	1
LIMD1	0.560693	2.65815	1.8621	0.172383	1
ZNF540	2.18806	-0.834546	1.86144	0.172458	1
AC091965.1	-4.93473	-2.10129	1.8613	0.172475	1
AC005962.1	3.89779	-2.35214	1.86094	0.172516	1
TRDMT1	0.532517	2.77115	1.86075	0.172538	1
CDK6-AS1	-3.80604	-1.35371	1.86071	0.172543	1
PLEKHM1P1	-0.434384	3.5285	1.86059	0.172557	1
GEMIN7-AS1	-3.52423	-1.78656	1.8605	0.172567	1
MIR579	-4.51325	-2.03902	1.86045	0.172573	1
RPS26	-0.172412	9.32158	1.85913	0.172725	1
AL442663.2	-4.36292	-2.01255	1.85829	0.172823	1
AC006369.1	-5.10957	-2.14756	1.85741	0.172924	1
LINC00471	-2.34301	-0.303662	1.85629	0.173054	1
AGRP	-3.6541	-1.82169	1.8562	0.173065	1
RRM2B	0.229347	5.69805	1.85537	0.17316	1
CISD3	-0.210677	6.25484	1.85457	0.173253	1
AC113410.2	-4.76542	-2.08203	1.85452	0.173258	1
WWC3	-0.418515	3.64233	1.85451	0.173259	1
TMEM145	-4.04722	-1.94641	1.8545	0.173261	1
RN7SL683P	-3.82381	-1.88117	1.85416	0.173301	1
IQCJ-SCHIP1	0.731267	2.0109	1.8533	0.1734	1
ESS2	0.258006	5.10333	1.85311	0.173423	1
AC091516.1	-3.80674	-1.37876	1.85268	0.173472	1
REEP2	-0.854552	1.87467	1.85236	0.17351	1
SSR4	-0.188659	7.30547	1.85198	0.173553	1
CU639417.5	3.62629	-2.2531	1.85191	0.173561	1
AC011611.3	2.49045	-2.64956	1.85182	0.173572	1
RN7SKP151	-3.54751	-1.79818	1.85165	0.173591	1
RRM1	0.178815	7.76151	1.85153	0.173606	1
AL133390.1	2.85234	-1.47333	1.85081	0.17369	1
AL035461.3	-3.47942	-1.17045	1.8506	0.173714	1
AC104335.2	-4.09619	-1.9618	1.85052	0.173723	1
GCSAM	-2.41587	-0.373271	1.85009	0.173773	1
PART1	-3.46183	-1.77576	1.85007	0.173776	1
CHRNB2	-2.92206	-1.55623	1.84946	0.173846	1
ZNRD2	-0.261562	5.16581	1.84945	0.173848	1
H4C3	-0.176055	8.50561	1.84944	0.173848	1
DPAGT1	-0.208083	6.30604	1.84816	0.173997	1
TRIM62	0.551437	2.68345	1.8481	0.174005	1
FLNB	0.18847	7.05546	1.84808	0.174007	1
AC139792.2	2.49044	-2.69513	1.84766	0.174055	1
Z93020.1	2.49044	-2.69513	1.84766	0.174055	1
ARMC2-AS1	2.49044	-2.69513	1.84766	0.174055	1
AC004383.1	2.49044	-2.69513	1.84766	0.174055	1
AL161909.2	2.49044	-2.69513	1.84766	0.174055	1
AC013828.1	2.49044	-2.69513	1.84766	0.174055	1
AC027544.1	2.49044	-2.69513	1.84766	0.174055	1
NODAL	2.49044	-2.69513	1.84766	0.174055	1
AC007688.1	2.49044	-2.69513	1.84766	0.174055	1
RPL21P110	2.49044	-2.69513	1.84766	0.174055	1
ZNF75D	-0.636238	2.55201	1.84765	0.174057	1
LINC02245	-1.53842	0.617482	1.84755	0.174069	1
COMMD4P1	-3.35088	-1.74338	1.84755	0.174069	1
MIR3671	3.87568	-2.25175	1.84714	0.174116	1
AC090945.1	2.07884	-0.714651	1.84654	0.174186	1
MALT1	0.278477	4.83567	1.84579	0.174273	1
C20orf204	-4.41162	-2.03114	1.84554	0.174303	1
RPS6KA4	-0.286358	4.86149	1.84517	0.174346	1
TOR1B	0.288885	4.70495	1.84508	0.174357	1
C15orf61	-0.312069	4.5704	1.84502	0.174364	1
AC073111.4	1.31758	0.527515	1.84446	0.174429	1
TERT	-4.15918	-1.97946	1.84445	0.17443	1
ACOT13	-0.303955	4.66324	1.84432	0.174445	1
AP001469.2	-3.39152	-1.75818	1.84425	0.174453	1
RBM7	0.247716	5.26181	1.84415	0.174465	1
C5orf22	0.284496	4.75764	1.84387	0.174497	1
RNU6-1333P	-4.22894	-1.99529	1.84375	0.174512	1
AL627389.1	-4.56551	-2.05692	1.84278	0.174625	1
GSK3A	-0.235182	5.6962	1.84234	0.174677	1
AC005730.3	-3.93761	-1.91864	1.84229	0.174683	1
INTS4P2	-4.52762	-2.05138	1.84213	0.174701	1
AC092279.1	-0.785136	2.07875	1.84188	0.174731	1
SRPK1	0.197997	6.52595	1.84148	0.174778	1
AC244669.1	-0.84277	1.91149	1.84112	0.17482	1
PDRG1	0.250094	5.20553	1.84075	0.174863	1
SLC6A8	-0.325872	4.41377	1.84072	0.174866	1
AC090616.6	2.52164	-1.21096	1.84062	0.174879	1
TFAM	-0.235357	5.69839	1.84031	0.174915	1
FBXL19-AS1	-0.904842	1.74634	1.84009	0.174941	1
FGF7P8	-4.28782	-1.51281	1.83988	0.174965	1
TNFRSF1B	3.1852	-2.04074	1.83949	0.175011	1
AC104619.1	1.12376	0.974913	1.83896	0.175073	1
FCF1P7	4.0208	-2.38227	1.83647	0.175366	1
ZNF121	0.319892	4.31916	1.83639	0.175375	1
DFFB	-0.426395	3.57762	1.83631	0.175384	1
CDC37L1	0.360066	3.90147	1.83591	0.175431	1
ABHD14A-ACY1	3.79705	-2.33155	1.83547	0.175483	1
AC016629.3	-3.89283	-1.91825	1.83475	0.175568	1
RPSAP11	-4.45577	-2.04255	1.83434	0.175616	1
CDK5RAP3	-0.349866	4.13469	1.83425	0.175627	1
ATP5F1AP2	2.4379	-2.56586	1.83417	0.175636	1
MRPL32	-0.205411	6.40456	1.83407	0.175648	1
RADIL	-4.73169	-2.08662	1.83397	0.175659	1
TMED7	0.19711	6.55396	1.83287	0.175789	1
TRAM1	0.185235	7.18842	1.83253	0.175829	1
NFIX	-0.47673	3.23327	1.83247	0.175836	1
H3P36	0.458479	3.16489	1.83204	0.175887	1
AC080013.3	-4.31225	-1.5258	1.83166	0.175931	1
CTAGE15	-4.01369	-1.95414	1.8313	0.175974	1
AL136985.3	-1.50807	0.654611	1.83123	0.175982	1
ETNK2	-0.201698	6.57514	1.83105	0.176004	1
AC004925.1	-4.6054	-2.06938	1.83102	0.176008	1
DIMT1	0.242061	5.36636	1.8309	0.176021	1
AC009554.1	-4.22815	-2.00411	1.83063	0.176053	1
AC018645.3	-4.5347	-2.05894	1.82969	0.176164	1
ARHGAP31-AS1	-3.88671	-1.92044	1.82926	0.176215	1
AC109322.1	-1.22245	1.13578	1.82926	0.176215	1
CSMD2	-4.0248	-1.95878	1.82906	0.176239	1
LINC01422	-4.01427	-1.9557	1.82902	0.176244	1
POLR3K	-0.223959	5.92702	1.82764	0.176407	1
ARID2	0.305889	4.481	1.82759	0.176413	1
AL161804.1	-4.53802	-2.06162	1.82688	0.176497	1
TOMM70	0.199825	6.38637	1.82647	0.176545	1
AL645949.2	-3.84558	-1.91138	1.82621	0.176576	1
AC008946.1	-1.87652	0.126367	1.82611	0.176588	1
AC090739.1	-3.68532	-1.85741	1.82531	0.176682	1
GIPR	-3.61235	-1.8307	1.82401	0.176837	1
CFAP43	1.93955	-0.549548	1.8238	0.176862	1
AL023806.1	3.55339	-1.96695	1.8234	0.176909	1
STRC	2.47798	-2.60192	1.82333	0.176918	1
PARD6A	-0.894583	1.78028	1.8229	0.176968	1
DLGAP1-AS1	-0.933228	1.67764	1.82273	0.176988	1
AC069547.2	-4.83524	-2.10513	1.82226	0.177045	1
EXOSC6	0.234331	5.53285	1.82223	0.177048	1
RNU6-190P	-4.92301	-2.12794	1.8222	0.177052	1
AC004083.1	-4.92301	-2.12794	1.8222	0.177052	1
RPS29P22	-4.92301	-2.12794	1.8222	0.177052	1
LRCH1	0.387529	3.68316	1.82208	0.177066	1
AC037459.2	2.16196	-0.832749	1.82197	0.177079	1
FLRT3	-0.409441	3.67685	1.82121	0.17717	1
AC034223.1	2.44256	-1.14782	1.82079	0.177219	1
AC069499.3	2.97267	-1.55758	1.82068	0.177232	1
NBDY	-0.242878	5.50875	1.82061	0.177241	1
UGT8	0.3004	4.53552	1.82016	0.177294	1
ADH5P2	-4.05353	-1.97086	1.82008	0.177303	1
CNTNAP3C	-3.93158	-1.94025	1.81964	0.177356	1
AP2B1	0.188807	6.95669	1.8196	0.177361	1
SBF2	0.468185	3.0737	1.81917	0.177413	1
HOPX	-4.88773	-2.11926	1.81904	0.177427	1
AL589669.1	3.07968	-1.8107	1.8189	0.177444	1
PSMD12P	-4.78042	-2.099	1.81793	0.17756	1
LBR	0.179382	7.51233	1.81772	0.177585	1
AC104692.2	-5.08209	-2.17864	1.81723	0.177644	1
AC124916.1	-4.01754	-1.96291	1.81686	0.177687	1
MPRIPP1	3.19154	-1.89196	1.8167	0.177707	1
AC022382.2	-4.75163	-2.09704	1.81664	0.177714	1
CIDEB	2.31577	-0.996692	1.81632	0.177753	1
COX6B1P5	2.47814	-2.64168	1.81613	0.177774	1
AL160281.1	3.90281	-2.47888	1.81598	0.177792	1
NDUFA13	-1.18209	1.18441	1.81586	0.177807	1
ZNF443	1.41547	0.308741	1.81582	0.177812	1
ANK3	-1.01327	1.51579	1.81562	0.177836	1
PRDX2P4	-4.62508	-2.0792	1.81555	0.177844	1
SHC4	2.42642	-1.065	1.81535	0.177868	1
AC020917.2	-3.80036	-1.90583	1.81499	0.177911	1
AL132655.1	-3.93082	-1.94382	1.8149	0.177921	1
AC069437.1	-4.14463	-1.99273	1.81478	0.177936	1
AC007406.5	-0.600078	2.6536	1.81469	0.177946	1
SEMA7A	-2.00454	-0.0256987	1.81445	0.177975	1
AFF1	-0.261166	5.13761	1.81405	0.178023	1
CD320	-0.182928	7.58161	1.81402	0.178027	1
HNRNPA3P4	1.92124	-0.52505	1.81342	0.178098	1
RNF170	0.319637	4.29261	1.81322	0.178122	1
CYP4F11	-0.496409	3.09742	1.81319	0.178126	1
AC103740.1	1.90527	-0.519183	1.81312	0.178135	1
POT1-AS1	1.53501	0.0747059	1.8128	0.178172	1
PALM	-4.03711	-1.97258	1.81271	0.178184	1
ST7-AS2	-3.71543	-1.87981	1.81258	0.178199	1
RMDN2-AS1	-3.954	-1.9518	1.81246	0.178214	1
RCAN2	-4.14468	-1.99477	1.81154	0.178324	1
APOA1-AS	3.71445	-2.12224	1.81146	0.178333	1
LRRN2	-3.98679	-1.96155	1.81089	0.178401	1
AL390719.2	2.47825	-2.70366	1.81078	0.178415	1
ZNF683	2.47825	-2.70366	1.81078	0.178415	1
MIR128-1	2.47825	-2.70366	1.81078	0.178415	1
AC096649.2	2.47825	-2.70366	1.81078	0.178415	1
NIM1K	2.47825	-2.70366	1.81078	0.178415	1
SUMO2P8	2.47825	-2.70366	1.81078	0.178415	1
THSD7A	2.47825	-2.70366	1.81078	0.178415	1
RBMX2P2	2.47825	-2.70366	1.81078	0.178415	1
AC105219.3	2.47825	-2.70366	1.81078	0.178415	1
AC004232.2	2.47825	-2.70366	1.81078	0.178415	1
AC009120.3	2.47825	-2.70366	1.81078	0.178415	1
AC005332.2	2.47825	-2.70366	1.81078	0.178415	1
AC015961.2	2.47825	-2.70366	1.81078	0.178415	1
AC000093.1	2.47825	-2.68273	1.81078	0.178415	1
AC079804.2	2.47825	-2.68073	1.81078	0.178415	1
AL590762.1	-3.90974	-1.94129	1.81055	0.178443	1
SPATA45	-3.82003	-1.91547	1.8103	0.178473	1
SOX30	-3.63073	-1.85159	1.81	0.178508	1
AP000897.1	2.60092	-1.30573	1.80987	0.178524	1
BTF3L4	0.212212	6.02699	1.80864	0.178672	1
AC073611.1	-1.96732	0.0119041	1.80809	0.178737	1
ULBP3	0.398285	3.58529	1.80804	0.178743	1
AC018553.1	-2.61005	-0.611958	1.80798	0.178751	1
NECAB2	-3.91126	-1.94423	1.80705	0.178862	1
DCAF4L1	2.13602	-0.813342	1.80677	0.178896	1
ABCA11P	2.17163	-0.848024	1.80596	0.178994	1
MIR548AO	-4.79953	-2.10791	1.80589	0.179003	1
LAT	-3.44734	-1.79994	1.80509	0.179098	1
RABIF	-0.236888	5.61629	1.80422	0.179204	1
DBT	-0.352722	4.07005	1.80408	0.17922	1
OR2M4	-4.98386	-2.16478	1.80406	0.179223	1
AL845321.1	-4.98386	-2.16478	1.80406	0.179223	1
WDR78	1.45635	0.207821	1.80298	0.179353	1
URB2	0.247065	5.21481	1.80275	0.179381	1
LPIN3	0.241594	5.3347	1.80136	0.179548	1
AC015922.2	-1.70196	0.344737	1.80125	0.179561	1
AC023494.1	-3.16474	-0.965835	1.80102	0.17959	1
PARD6G-AS1	-1.22236	1.11124	1.80095	0.179598	1
HMGN2P31	3.66219	-2.04852	1.80087	0.179607	1
PCDHA9	-4.1556	-2.00336	1.8007	0.179628	1
CAPZA2	0.187082	7.00119	1.80005	0.179706	1
AHSG	3.36781	-1.832	1.79989	0.179726	1
CELSR3	-0.793151	2.0322	1.79912	0.179819	1
AP005436.1	-4.41241	-2.05402	1.79857	0.179886	1
CSRP2	-0.265198	5.07872	1.79845	0.1799	1
SPTBN5	-3.81011	-1.92206	1.79789	0.179968	1
SYNPO	-0.653399	2.46736	1.79737	0.180031	1
PPM1B	0.370476	3.78738	1.79736	0.180032	1
ZMYND10	-2.0728	-0.0866196	1.79735	0.180034	1
SEMA3B	-0.629918	2.53738	1.79713	0.18006	1
BTN3A1	0.412123	3.47892	1.79699	0.180076	1
MARCHF9	1.18521	0.805519	1.79643	0.180145	1
RPL29	-0.16351	10.6277	1.79515	0.1803	1
MSANTD3	0.280886	4.7585	1.79496	0.180323	1
RPSAP70	2.3361	-1.05412	1.79485	0.180336	1
S100A12	-3.52882	-1.82652	1.79483	0.180339	1
RPL12P29	3.36857	-2.00986	1.79474	0.18035	1
AC127024.7	-4.37789	-2.05059	1.79433	0.1804	1
MSRA	-0.311202	4.52926	1.79389	0.180453	1
IDS	-0.456045	3.34448	1.79386	0.180457	1
FGF12	-3.60598	-1.85696	1.79349	0.180502	1
FBXW4	0.363743	3.84749	1.79339	0.180514	1
SLA2	-4.01253	-1.97562	1.79323	0.180534	1
C19orf25	0.241727	5.31533	1.79318	0.180539	1
POLR3GP1	-4.83992	-2.13301	1.79286	0.180579	1
FANCB	0.541924	2.68876	1.79248	0.180624	1
PDE3B	-3.69882	-1.89185	1.7923	0.180647	1
PRUNE1	0.230239	5.57829	1.79077	0.180832	1
SPOCK3	-3.43974	-1.80612	1.79048	0.180868	1
EXT2	0.181503	7.27576	1.79025	0.180896	1
AC072039.1	-4.96168	-2.17189	1.79024	0.180897	1
LINC02432	-4.15972	-2.01277	1.78947	0.18099	1
DARS2	0.199506	6.30175	1.78884	0.181068	1
DLGAP4	-0.225627	5.8361	1.78854	0.181104	1
AL357054.2	-4.76239	-2.11066	1.78825	0.181139	1
AL023581.2	-4.7624	-2.11078	1.78816	0.181151	1
MRPL18	-0.197723	6.6654	1.78781	0.181193	1
CCDC188	-3.78512	-1.92295	1.78768	0.181209	1
AC015813.5	1.4345	0.253575	1.78725	0.181261	1
MAPK6	0.221077	5.78732	1.78707	0.181284	1
LRP1	-0.521667	2.91934	1.7868	0.181317	1
EFHD2	-0.197028	6.68294	1.78636	0.18137	1
AL355075.6	2.3273	-2.43602	1.78519	0.181513	1
TSEN15P2	-5.0043	-2.18828	1.7849	0.181548	1
GAPDHP25	-5.0043	-2.18828	1.7849	0.181548	1
RN7SL233P	-5.0043	-2.18828	1.7849	0.181548	1
SUSD4	-2.45944	-0.48449	1.78381	0.181682	1
ERAP2	-0.607512	2.61012	1.78243	0.181852	1
AC073869.1	-3.82792	-1.93959	1.78219	0.181881	1
RASA4CP	-3.48727	-1.82162	1.78208	0.181894	1
AC106886.6	1.98089	-0.643627	1.78162	0.181951	1
TONSL	-0.279333	4.88499	1.78085	0.182045	1
IRF6	-0.267846	5.02802	1.78064	0.182071	1
AL442125.2	-3.76206	-1.92176	1.78024	0.182119	1
PPBP	-4.45709	-1.60009	1.77995	0.182156	1
DOHH	0.44313	3.22895	1.7799	0.182161	1
TPM1	0.18171	7.23582	1.77949	0.182212	1
ZNF346-IT1	2.53802	-1.27236	1.7794	0.182223	1
SDHB	-0.178631	7.85044	1.77928	0.182238	1
CCDC87	-3.12199	-1.71576	1.77863	0.182318	1
SETD2	0.294739	4.55909	1.77842	0.182344	1
CASP14	-4.75119	-2.11833	1.7783	0.182359	1
AC008883.2	4.12302	-2.40956	1.77824	0.182366	1
CD86	-4.4817	-2.07595	1.77793	0.182403	1
ZNF285	1.07718	1.04085	1.77736	0.182473	1
RNU6-91P	-4.2028	-2.0302	1.77698	0.182521	1
GABRE	-0.462689	3.27552	1.77673	0.182551	1
RN7SL413P	-4.32462	-2.05221	1.77633	0.182601	1
OR3A4P	-4.81901	-2.14518	1.77607	0.182632	1
PIP5K1C	-0.354801	4.02589	1.77599	0.182642	1
AC100791.2	-4.20319	-2.03127	1.77533	0.182724	1
GGA1	-0.255448	5.16937	1.77501	0.182763	1
IDNK	0.791382	1.74436	1.77483	0.182786	1
ARFIP1	0.264147	4.95029	1.77431	0.18285	1
C11orf71	0.849515	1.5878	1.77406	0.18288	1
TREX2	-3.9562	-1.97908	1.77351	0.182949	1
AL031432.5	2.83861	-1.48614	1.77299	0.183012	1
AL390955.2	3.02004	-1.61335	1.7724	0.183086	1
TUBG1P	-3.78634	-1.9351	1.77226	0.183103	1
TPD52L2	0.173706	7.89765	1.77161	0.183182	1
INF2	-0.216757	6.01006	1.77128	0.183223	1
STEAP3	-0.212002	6.11042	1.77096	0.183263	1
AL096840.3	-4.7137	-2.11702	1.77047	0.183324	1
PGGT1BP2	-4.91124	-2.17795	1.76979	0.183408	1
NMU	-0.238641	5.5334	1.7695	0.183444	1
SOCS2-AS1	-1.51991	0.589544	1.76921	0.18348	1
MXRA7P1	3.90132	-2.44324	1.76912	0.183491	1
MAPRE3-AS1	-4.19036	-2.03156	1.76902	0.183503	1
AC005828.6	-4.26607	-2.04698	1.76834	0.183587	1
LINC01338	-4.20707	-2.03628	1.76767	0.183671	1
WBP4	-0.342981	4.14473	1.76734	0.183711	1
RRM2	0.166103	8.93718	1.76729	0.183717	1
UBE2D3-AS1	1.22749	0.67817	1.76689	0.183767	1
ARL11	-4.53375	-2.0896	1.76617	0.183857	1
AC096861.2	-4.76317	-2.13711	1.76604	0.183872	1
KIF5C	-3.49873	-1.84209	1.76593	0.183887	1
AL109984.1	3.74095	-2.13012	1.76575	0.183909	1
AC093827.1	2.32713	-2.55917	1.76548	0.183943	1
GPR88	-4.70888	-2.12005	1.765	0.184002	1
EIF3A	0.178698	7.35927	1.76426	0.184094	1
DBIL5P	-4.42707	-2.07463	1.76425	0.184095	1
PDZPH1P	-4.75403	-2.13763	1.76425	0.184096	1
AC009087.1	-4.75403	-2.13763	1.76425	0.184096	1
NUTM2D	-3.23296	-1.76515	1.76377	0.184155	1
AC067930.2	1.82795	-2.04014	1.76328	0.184216	1
AL359715.4	-4.80085	-2.15271	1.76315	0.184232	1
AC009549.1	1.38507	0.323369	1.76311	0.184237	1
AL157400.1	-4.83222	-2.16373	1.76197	0.184379	1
PRKCB	-4.83222	-2.16373	1.76197	0.184379	1
MUC20	-4.03014	-2.00044	1.76169	0.184414	1
AC040169.3	-3.5808	-1.87143	1.76101	0.184498	1
TRAPPC5	-1.19186	1.13568	1.76101	0.184499	1
AC008731.1	3.48298	-2.02974	1.76093	0.184509	1
FAM78B	-1.6237	0.416827	1.76077	0.184529	1
HJURP	0.19795	6.30177	1.76055	0.184556	1
CLN5	0.481414	2.9322	1.7599	0.184637	1
AL591848.1	-5.11807	-2.23606	1.75914	0.184732	1
AL139287.1	3.59018	-2.28126	1.75776	0.184905	1
LSM7	-0.211313	6.11184	1.75754	0.184932	1
NAA20	-0.182427	7.3763	1.75743	0.184945	1
RBM44	-3.59669	-1.88671	1.75737	0.184953	1
LINC00466	3.74583	-2.235	1.75599	0.185126	1
AL139022.1	-4.18295	-2.0387	1.7555	0.185186	1
SAA2-SAA4	0.995517	1.2114	1.7554	0.1852	1
SLC2A5	-1.15865	1.18937	1.75523	0.18522	1
COX15	0.296181	4.52177	1.75523	0.185221	1
AL359697.1	-3.34642	-1.79543	1.75523	0.185221	1
FLG2	-4.57854	-2.10081	1.7552	0.185225	1
ADAMTS19	-3.74673	-1.93735	1.7548	0.185274	1
AL035587.1	1.88753	-0.523775	1.7548	0.185274	1
AL645568.1	-0.622387	2.53878	1.75448	0.185315	1
ACTN4P1	-3.70863	-1.92365	1.75419	0.18535	1
FAM174B	-0.941485	1.60889	1.75417	0.185353	1
FAM185BP	1.86009	-0.458537	1.75413	0.185359	1
AC083798.2	1.99705	-0.670897	1.75379	0.185401	1
PLAUR	0.23692	5.37419	1.75328	0.185464	1
LINC00032	2.32702	-2.62962	1.75312	0.185485	1
AL096701.3	2.41109	-1.15568	1.75293	0.185509	1
AKR1B1	-0.16649	9.50367	1.75269	0.185539	1
CCDC170	-3.57105	-1.88196	1.75258	0.185553	1
PPAT	0.220807	5.74643	1.75238	0.185578	1
TENT4A	0.362702	3.82361	1.7522	0.1856	1
AC091181.1	-3.97495	-1.99787	1.75194	0.185633	1
C6orf99	-4.0127	-2.00669	1.75144	0.185695	1
TMEM204	-3.90623	-1.98223	1.75135	0.185707	1
AC099518.2	3.77558	-2.12546	1.75052	0.185811	1
COPS2	0.203669	6.15221	1.75045	0.18582	1
HABP4	-0.463011	3.26098	1.75017	0.185855	1
AP000437.1	3.05979	-1.65414	1.75004	0.185872	1
ILDR1	2.17623	-0.892494	1.75003	0.185873	1
SMPD5	-3.74737	-1.94072	1.74961	0.185926	1
SH3GL1	-0.227991	5.72166	1.7486	0.186052	1
TMED10	0.172087	7.95036	1.74814	0.186111	1
SIM2	-0.453963	3.30782	1.74806	0.186121	1
ERC2-IT1	-4.28801	-2.06163	1.74771	0.186165	1
PKIA-AS1	-4.41615	-2.08122	1.74756	0.186184	1
SNORA74D	2.59591	-1.35301	1.74736	0.186209	1
GTDC1	0.421812	3.35687	1.74735	0.18621	1
PAPOLA	0.17517	7.59614	1.74726	0.186221	1
ZYX	-0.177542	7.77561	1.74622	0.186353	1
FAM3C	0.192978	6.52145	1.74577	0.186409	1
EMC6	0.778732	1.76967	1.74567	0.186422	1
S100A16	-0.162633	10.3009	1.74562	0.186429	1
RPL7AP10	2.32695	-2.68007	1.74558	0.186433	1
AC012065.3	2.32695	-2.70085	1.74558	0.186433	1
ALG1L14P	2.32695	-2.70085	1.74558	0.186433	1
AC093298.2	2.32695	-2.70085	1.74558	0.186433	1
AC092447.9	2.32695	-2.70085	1.74558	0.186433	1
PRPH	2.32695	-2.70085	1.74558	0.186433	1
AC116552.1	2.32695	-2.70085	1.74558	0.186433	1
AC097460.2	2.32695	-2.67876	1.74558	0.186433	1
AC146949.1	3.8036	-2.48168	1.74539	0.186457	1
SERINC1	0.191277	6.61075	1.74525	0.186475	1
IL4R	-0.245504	5.32831	1.74428	0.186598	1
VPS39	0.241315	5.25024	1.74416	0.186612	1
CCDC43	0.284195	4.67228	1.74387	0.186649	1
AC010240.4	-4.41784	-1.61137	1.74387	0.186649	1
EPHA5	-3.96171	-2.0008	1.74259	0.186811	1
AL365318.1	-3.88932	-1.98419	1.74259	0.186811	1
ANGPTL7	3.81436	-2.38007	1.74258	0.186813	1
AC006057.1	-4.52631	-2.09929	1.7421	0.186873	1
USP6	-3.47283	-1.8542	1.74183	0.186907	1
DMAC1	-0.201922	6.31069	1.74143	0.186958	1
SNORD93	2.25914	-2.43775	1.74138	0.186964	1
AC104115.1	-2.84106	-1.62471	1.73963	0.187185	1
MTMR11	0.493551	2.86391	1.7388	0.187292	1
GPANK1	-0.334518	4.20646	1.73793	0.187402	1
CAPZA3	-4.96836	-2.22063	1.73789	0.187407	1
AP001922.3	-4.66729	-2.13877	1.7378	0.187417	1
PPIAP16	-1.98679	-0.0581883	1.73664	0.187565	1
AL158212.4	2.25908	-2.47212	1.73625	0.187615	1
UBE2SP2	-0.614915	2.55082	1.73611	0.187632	1
EHBP1	0.310503	4.32201	1.73598	0.187649	1
CDK3	2.51297	-1.26965	1.73562	0.187695	1
PCCA-AS1	-4.32467	-2.0728	1.73561	0.187696	1
TRMT44	-0.425414	3.49598	1.7355	0.18771	1
AC025161.1	-4.38181	-2.08104	1.7346	0.187825	1
ANKRD49P2	-3.37564	-1.18595	1.73443	0.187846	1
MFSD1P1	-3.44458	-1.84973	1.73405	0.187894	1
AL356057.1	-4.5631	-2.10882	1.73328	0.187993	1
AC097634.1	-3.57889	-1.89523	1.73281	0.188052	1
Z93930.1	-4.87909	-2.20415	1.73251	0.18809	1
AC104472.2	-4.62425	-2.13103	1.73201	0.188154	1
AC017104.3	-3.16538	-1.033	1.73161	0.188206	1
DPYSL2	0.1757	7.44699	1.73122	0.188255	1
RNF141	0.27224	4.8032	1.73122	0.188256	1
TINF2	0.239847	5.26852	1.73059	0.188336	1
RPSAP45	-4.73128	-2.16498	1.73004	0.188406	1
GPR82	-4.59899	-2.12441	1.72988	0.188426	1
TPCN1	-0.214171	6.00303	1.72964	0.188457	1
MFSD13B	-4.42243	-2.09089	1.72954	0.188469	1
RFX5	0.232166	5.43197	1.72919	0.188514	1
PARD6G	-0.827222	1.8566	1.72913	0.188523	1
TMEM198B	0.471567	2.96812	1.72795	0.188672	1
DIPK1B	2.20289	-0.941526	1.72771	0.188704	1
AL358790.2	3.79016	-2.50978	1.72728	0.188759	1
HDLBP	0.167175	8.39961	1.72707	0.188785	1
TMEM175	0.292235	4.53998	1.72704	0.18879	1
NSUN5	-0.227264	5.71023	1.72699	0.188796	1
CDIPTOSP	2.87534	-1.66412	1.72694	0.188802	1
AC055807.1	2.25896	-2.53261	1.72682	0.188818	1
GFM1	0.203562	6.11627	1.72588	0.188938	1
LINC01714	-4.19398	-2.05731	1.72556	0.188979	1
AL109936.2	2.86207	-1.54092	1.72543	0.188996	1
AL136295.5	2.36371	-1.15652	1.72419	0.189155	1
AP000240.1	-3.5019	-1.88107	1.72386	0.189197	1
RPL31P49	-3.54848	-1.35095	1.72366	0.189223	1
SYNJ2	-0.366308	3.89926	1.72136	0.189518	1
LYNX1-SLURP2	-4.01451	-2.02545	1.72114	0.189547	1
WDR18	-0.186732	7.0401	1.7209	0.189577	1
C5orf51	0.267028	4.86131	1.72073	0.189599	1
NDUFB2	-0.186496	7.05325	1.72058	0.189618	1
TPTE2P1	-3.65492	-1.93647	1.72056	0.189621	1
AC012005.1	3.79613	-2.51956	1.7202	0.189667	1
C12orf57	0.241376	5.21576	1.72004	0.189688	1
CNOT3	-0.278927	4.82386	1.71908	0.189811	1
AL589666.2	-3.5127	-1.89126	1.71839	0.189901	1
PRIMA1	-3.59544	-1.92041	1.71834	0.189907	1
TSTD1	0.277635	4.71558	1.71756	0.190007	1
BBS9	0.475157	2.93212	1.71722	0.190051	1
IL4I1	-3.55654	-1.90878	1.71697	0.190084	1
ETFRF1	-0.388316	3.73588	1.71666	0.190124	1
AL451074.4	-3.6867	-1.94372	1.71658	0.190134	1
RPS3AP13	-4.72862	-2.17985	1.71646	0.19015	1
RPL10AP3	-4.72862	-2.17985	1.71646	0.19015	1
ANKRD20A1	-4.72862	-2.17985	1.71646	0.19015	1
AC023206.1	-4.72862	-2.17985	1.71646	0.19015	1
CHST5	-4.72862	-2.17985	1.71646	0.19015	1
MTND2P12	-4.72862	-2.17985	1.71646	0.19015	1
OAF	0.213864	5.85031	1.71625	0.190177	1
RPL21P7	-4.50373	-2.10818	1.71623	0.190179	1
ART4	3.79632	-2.53755	1.71617	0.190187	1
HMGB3P4	-3.25962	-1.80422	1.71614	0.190191	1
MORN3	-4.23872	-2.06999	1.71602	0.190206	1
AL162586.1	2.27206	-1.01892	1.71595	0.190216	1
RNPEPL1	-0.23914	5.42616	1.71593	0.190218	1
ZNF3	0.333924	4.02544	1.71574	0.190242	1
EEF1A1P32	-3.9571	-2.01705	1.71556	0.190266	1
MFSD13A	-0.339881	4.12184	1.71537	0.19029	1
MARCHF4	-3.90441	-2.00173	1.71525	0.190305	1
DEXI	-1.67189	0.314851	1.71486	0.190356	1
RARB	-3.29035	-1.81373	1.71452	0.190401	1
UBE2W	0.281533	4.66852	1.71444	0.190411	1
KAT14	-0.311291	4.44333	1.71435	0.190421	1
ADGRA2	-3.47276	-1.88148	1.71433	0.190424	1
SRPK3	-3.59574	-1.9231	1.71386	0.190485	1
OGG1	-0.285711	4.74597	1.71349	0.190533	1
NAV2-AS3	2.11385	-0.86118	1.71296	0.190602	1
DDX17	0.173252	7.61443	1.71149	0.190792	1
AGAP14P	-3.08866	-1.75358	1.71054	0.190915	1
INTS12	0.367129	3.74916	1.71033	0.190943	1
EMC1-AS1	-3.02599	-0.985218	1.7102	0.19096	1
PDIA4	0.168001	8.2066	1.71011	0.190971	1
AL117336.2	-0.969024	1.52334	1.71003	0.190981	1
AC091212.1	-3.6401	-1.94103	1.7096	0.191038	1
FTH1P24	-4.09729	-2.04714	1.70944	0.191057	1
TBATA	-4.66946	-2.17029	1.70925	0.191083	1
PFKP	0.165283	8.52611	1.70892	0.191125	1
CBR4	0.268293	4.8286	1.70887	0.191131	1
RNF139	0.21966	5.70801	1.70879	0.191143	1
SELENOW	0.17732	7.28084	1.70879	0.191143	1
NPM1P9	3.61366	-2.33201	1.7072	0.191349	1
AP002755.1	3.30831	-1.86172	1.70654	0.191435	1
GOLPH3	0.193849	6.35351	1.70653	0.191436	1
GTF2IRD2	-1.23899	1.02047	1.70619	0.191481	1
FAM234A	0.189994	6.5572	1.70589	0.191519	1
PUS7L	0.327705	4.07367	1.70517	0.191613	1
AL589182.3	1.94159	-0.624245	1.70505	0.191629	1
ATP5PBP6	-4.66137	-2.17158	1.70501	0.191635	1
TIMM29	0.438008	3.19874	1.70483	0.191657	1
PROX2	-4.55931	-2.13945	1.7045	0.1917	1
AC139792.1	3.37878	-1.98265	1.70436	0.191719	1
CCNB2	0.176083	7.33769	1.70399	0.191767	1
LPCAT3	0.288546	4.56406	1.70357	0.191822	1
AC009974.2	2.25868	-2.7032	1.70319	0.191872	1
STAP1	2.25868	-2.7032	1.70319	0.191872	1
RANBP20P	2.25868	-2.7032	1.70319	0.191872	1
AC060773.1	2.25868	-2.7032	1.70319	0.191872	1
LGALS9B	2.25868	-2.7032	1.70319	0.191872	1
AC090844.2	2.25868	-2.7032	1.70319	0.191872	1
AC025278.2	2.25868	-2.7032	1.70319	0.191872	1
ZNF826P	2.25868	-2.7032	1.70319	0.191872	1
FLACC1	-4.21397	-2.07262	1.70315	0.191876	1
RPS15	-0.160363	10.357	1.70286	0.191915	1
AC098851.1	-3.55804	-1.90733	1.70235	0.191981	1
TIMM8A	0.364844	3.75304	1.70232	0.191985	1
RPS7P15	3.84413	-2.46707	1.70172	0.192063	1
NEU3	0.473578	2.93888	1.70015	0.192268	1
MYL9	-0.318199	4.34736	1.70003	0.192284	1
SLC25A48	-4.7654	-2.20435	1.7	0.192288	1
AL355075.2	2.49517	-1.27186	1.69952	0.192351	1
MIR378A	-3.34257	-1.8423	1.69911	0.192404	1
UBE2MP1	-3.26352	-1.81607	1.69895	0.192425	1
AL139099.3	-3.77649	-1.98624	1.69868	0.192461	1
EBLN2	0.84304	1.56409	1.69845	0.192491	1
TAF15	0.237394	5.27852	1.69829	0.192512	1
AC093162.1	-4.44677	-2.10886	1.69746	0.19262	1
AC027601.5	-4.73541	-2.19997	1.69734	0.192636	1
AL138976.2	3.14112	-1.79333	1.69732	0.192638	1
GPR34	-4.37998	-2.09803	1.69729	0.192643	1
SCN3B	-3.8996	-2.01597	1.6972	0.192655	1
TMEM68	0.331192	4.03279	1.69677	0.192711	1
AC010997.5	-4.57918	-2.15633	1.69615	0.192792	1
RAB5C	-0.201539	6.25028	1.69583	0.192834	1
MYO1D	0.314241	4.22913	1.69507	0.192934	1
AC018371.2	-4.19405	-1.56634	1.69501	0.192942	1
CYP2D7	-2.10426	-0.228579	1.69416	0.193053	1
SMIM10	-2.80869	-1.65047	1.69404	0.19307	1
AC106028.4	-4.61901	-2.17125	1.69378	0.193103	1
AL662907.1	1.93041	-2.21029	1.69332	0.193164	1
MTHFD2	0.172565	7.58804	1.6932	0.19318	1
AC091173.1	1.82636	-2.09738	1.69285	0.193225	1
CLPB	-0.239144	5.3956	1.69283	0.193228	1
ZDHHC7	0.190885	6.4708	1.6927	0.193245	1
AF279873.2	-3.84119	-2.00537	1.69232	0.193296	1
OSGEPL1	-0.369606	3.85743	1.69226	0.193303	1
AC006262.2	-3.78455	-1.9926	1.69202	0.193336	1
NUS1P2	-3.86884	-2.00863	1.6916	0.19339	1
ZNF137P	-3.74713	-1.98374	1.69121	0.193442	1
TXN	-0.167129	8.71553	1.69121	0.193442	1
RNF139-AS1	0.702258	2.00195	1.6912	0.193443	1
AC079148.1	-4.23228	-2.08182	1.69087	0.193486	1
AC129510.1	-3.82905	-2.00453	1.69059	0.193524	1
UBE2Q2	0.273404	4.7484	1.68918	0.19371	1
LINC02874	-4.35203	-2.09851	1.6887	0.193773	1
NFKBIB	-0.399776	3.62751	1.68849	0.193801	1
AMPH	1.0819	0.963789	1.68808	0.193854	1
PTCHD4	-0.819999	1.85236	1.68805	0.193859	1
ODR4	0.251466	5.03653	1.68794	0.193872	1
AP001172.2	-4.62801	-2.17828	1.68768	0.193907	1
RILP	-0.626464	2.4746	1.68635	0.194082	1
C4orf48	-0.208974	6.05839	1.68576	0.194161	1
RNF150	2.56815	-1.35913	1.68559	0.194183	1
SMG5	-0.197332	6.36559	1.68538	0.194211	1
SLFN13	0.334873	3.99357	1.68522	0.194232	1
AC004865.2	-4.11876	-2.06591	1.68519	0.194236	1
RAP1GDS1	0.188945	6.55778	1.68465	0.194307	1
SCARB2	0.182814	6.89375	1.68454	0.194322	1
AL117335.1	2.85708	-1.56545	1.68361	0.194445	1
GAS5-AS1	-2.82911	-1.66713	1.68235	0.194612	1
OPA1	0.215599	5.76308	1.68203	0.194655	1
ZNF32	-0.472738	3.12934	1.6818	0.194685	1
SRMP2	2.64953	-1.41316	1.68128	0.194755	1
RAB3B	-3.66687	-1.97013	1.68121	0.194764	1
AP005242.2	-4.92179	-2.25561	1.68102	0.194789	1
MPZL1	0.167946	8.04581	1.68057	0.194849	1
AC079035.1	-3.27757	-1.83453	1.68007	0.194915	1
MSX1	0.708144	1.97241	1.67971	0.194962	1
FBP1	-4.44921	-2.13223	1.67841	0.195136	1
LINC00649	-4.53893	-2.16272	1.67824	0.195158	1
AC211433.2	-3.43883	-1.90124	1.6781	0.195178	1
DSTYK	0.24575	5.10302	1.67807	0.195181	1
FAM219B	0.329125	4.02949	1.67781	0.195215	1
ASRGL1	-1.51096	0.536344	1.67763	0.19524	1
AVPI1	-0.172715	7.92161	1.67683	0.195346	1
RNU6-611P	-4.31144	-2.10056	1.67634	0.195412	1
FITM1	-4.463	-2.14125	1.6762	0.19543	1
RPL27A	-0.164517	9.12326	1.67618	0.195433	1
AC012213.2	-3.82594	-2.01314	1.67591	0.195468	1
PPP6C	0.198865	6.15812	1.67554	0.195518	1
AL772307.1	-3.4439	-1.90522	1.67517	0.195568	1
C2orf42	-0.423314	3.45382	1.67444	0.195665	1
RPS24P12	-4.76574	-2.22794	1.67397	0.195728	1
LINC00842	-1.48966	0.564316	1.67392	0.195735	1
FOXN2	0.409664	3.38206	1.67389	0.195739	1
AL713852.1	-3.00331	-0.951768	1.67375	0.195757	1
CCNT1	0.324253	4.07665	1.67334	0.195812	1
CKMT1A	0.721546	1.90994	1.67318	0.195834	1
SATB2	-0.48523	3.03694	1.67261	0.19591	1
LGALS2	3.91106	-2.34661	1.67255	0.195917	1
SRGAP2	0.23706	5.2368	1.67218	0.195967	1
TMEM125	1.93725	-0.653047	1.67214	0.195972	1
NOP14	-0.224868	5.67851	1.67195	0.195997	1
SFRP4	-4.70617	-2.2146	1.67192	0.196001	1
AL591848.3	3.28305	-1.91134	1.6719	0.196004	1
WHAMM	0.308211	4.27662	1.67119	0.196099	1
AC012020.1	-3.52376	-1.93603	1.67065	0.196171	1
AL360091.1	-3.98735	-2.04882	1.67056	0.196183	1
AC105429.2	-3.37776	-1.88657	1.67033	0.196214	1
IL17RB	1.41624	0.198403	1.67028	0.19622	1
RERGL	3.22663	-2.17481	1.67014	0.19624	1
ELL2	0.204291	6.01823	1.67013	0.196242	1
FOXP3	-3.85644	-2.02371	1.67003	0.196255	1
MPP6	0.361094	3.76672	1.66977	0.196289	1
PATL2	-3.74371	-1.99666	1.66971	0.196297	1
ROR2	2.33556	-1.1106	1.66945	0.196332	1
HMGN2P10	3.26655	-2.04241	1.66935	0.196345	1
SLC26A4	1.80493	-0.472078	1.66922	0.196363	1
AC005899.8	2.81763	-1.56782	1.66829	0.196488	1
SLC29A4	-3.18705	-1.81653	1.66712	0.196644	1
AL020995.1	-4.20211	-2.08916	1.66703	0.196657	1
AL513477.1	-3.5274	-1.94042	1.66692	0.196671	1
KCNK7	1.82578	-2.12922	1.66659	0.196715	1
DSC2	-0.313482	4.37212	1.66626	0.19676	1
AL589787.2	-3.40228	-1.89737	1.6661	0.196781	1
FOCAD-AS1	-4.57371	-2.18632	1.66607	0.196786	1
LINC02590	-3.45276	-1.91724	1.66559	0.196851	1
AC005837.4	-3.60802	-1.96575	1.66531	0.196888	1
NBPF2P	-3.32315	-1.8701	1.66501	0.196929	1
RPL22P24	2.49129	-1.29652	1.66494	0.196937	1
LLPH-DT	-3.59755	-1.38881	1.66479	0.196958	1
ARHGAP19	0.449932	3.07764	1.66416	0.197043	1
EVA1A	0.399905	3.45108	1.66357	0.197122	1
C3orf62	-1.11756	1.2027	1.66295	0.197205	1
FOXC2-AS1	-3.57032	-1.31683	1.66293	0.197208	1
HCAR2	-4.18493	-2.0874	1.66242	0.197277	1
CDAN1	-0.428921	3.39795	1.66232	0.197291	1
RPL7P49	-4.45834	-2.15537	1.66215	0.197313	1
MCL1	0.163703	8.44166	1.66213	0.197316	1
AP000907.3	-4.56953	-2.18889	1.66211	0.197319	1
STX8	-0.321053	4.27628	1.66169	0.197375	1
AC087175.1	-2.99017	-1.7579	1.66143	0.197411	1
AC097639.1	-4.98218	-2.28168	1.66092	0.197479	1
OSTM1	0.199502	6.12104	1.66084	0.197491	1
AC103760.1	-4.13637	-2.08021	1.66076	0.1975	1
NLRP1	1.12124	0.853765	1.66047	0.19754	1
KAT7	-0.248859	5.15205	1.66026	0.197569	1
AL359091.4	2.69735	-1.45487	1.66021	0.197575	1
MYO5BP2	-4.49019	-2.16792	1.66006	0.197595	1
LMBRD1	0.262493	4.86023	1.65988	0.19762	1
MIR141	-3.4473	-1.92033	1.65947	0.197675	1
AC106800.1	-4.65016	-2.21324	1.65935	0.197691	1
UBE2V2	0.18728	6.56822	1.65884	0.19776	1
B3GALT1	3.93173	-2.39429	1.65855	0.197799	1
AC092953.2	-4.4122	-2.14473	1.65806	0.197865	1
AC138932.1	2.06554	-0.832464	1.65776	0.197906	1
MAP9	0.317162	4.15425	1.65667	0.198054	1
ITPR1-DT	2.60856	-1.39274	1.65536	0.198231	1
AC021851.1	2.21858	-0.995479	1.65514	0.198261	1
CHKA	0.343931	3.88364	1.65497	0.198283	1
AC007879.2	-4.76627	-2.24398	1.65496	0.198285	1
AC084754.1	-3.29936	-1.87122	1.6547	0.19832	1
AC073592.1	-3.40495	-1.91042	1.65447	0.198351	1
HACD1	-0.272062	4.84899	1.65431	0.198373	1
PCNP	0.182832	6.80448	1.65421	0.198387	1
LONRF3	1.07582	0.962328	1.65418	0.198392	1
NPM1P37	2.63513	-1.42428	1.654	0.198416	1
XIAP	0.339954	3.92486	1.65336	0.198503	1
R3HDM4	0.238056	5.1851	1.65334	0.198505	1
LINC01030	-4.63224	-2.21498	1.65252	0.198616	1
CGGBP1	0.196939	6.1717	1.65197	0.198691	1
PPARGC1A	-4.84513	-2.26305	1.65134	0.198777	1
MRPS33P2	-4.84513	-2.26305	1.65134	0.198777	1
AC106028.2	-4.84513	-2.26305	1.65134	0.198777	1
AC025423.1	-4.57966	-2.20338	1.65052	0.198888	1
DNAJC10	0.187811	6.51262	1.64933	0.199051	1
CYP2U1	0.34231	3.89861	1.64928	0.199056	1
GALNT9	-3.85835	-2.03742	1.64912	0.199079	1
AL589182.2	-3.66174	-1.99235	1.64897	0.199099	1
POLK	0.312653	4.19321	1.64873	0.199131	1
AC012370.1	3.30241	-1.93783	1.64855	0.199156	1
AC004840.1	-3.26103	-1.86151	1.64758	0.199288	1
AC002350.2	1.2886	0.440594	1.64744	0.199308	1
RNU6-181P	-4.22969	-2.1035	1.64626	0.199468	1
AC079336.2	-4.63136	-2.22025	1.64623	0.199473	1
PCDH12	2.20606	-0.95425	1.64601	0.199503	1
NAIP	2.83212	-1.54451	1.64554	0.199568	1
AP002433.1	2.20717	-2.63956	1.64547	0.199577	1
MIR5690	1.82532	-2.16778	1.64536	0.199592	1
AC022509.3	-3.40634	-1.91967	1.64477	0.199673	1
AC104389.5	-4.29748	-2.11225	1.64465	0.199689	1
PCM1	-0.218724	5.77845	1.64403	0.199774	1
METTL7AP1	-3.70745	-2.00686	1.64393	0.199786	1
KLHDC8B	-0.628175	2.44725	1.64393	0.199787	1
LRRC8A	-0.197168	6.27739	1.64388	0.199793	1
AL451085.2	-3.96142	-2.06071	1.64369	0.199821	1
AC008629.1	-3.69736	-2.00474	1.64364	0.199827	1
TMCC1	0.32315	4.06319	1.64354	0.199841	1
TRIM59	0.258228	4.90111	1.64313	0.199896	1
AC008840.1	-4.51879	-2.19411	1.64302	0.199912	1
AC245014.1	-4.20963	-2.10216	1.64301	0.199914	1
RNU6-418P	-3.75089	-2.01812	1.64267	0.19996	1
AL451007.1	-3.89318	-2.04837	1.64197	0.200056	1
AC007938.1	3.99561	-2.40464	1.64193	0.200061	1
ING4	-0.253727	5.06681	1.64167	0.200097	1
AL133477.1	2.38042	-1.19745	1.64156	0.200111	1
HSPA1B	0.426146	3.22861	1.64131	0.200146	1
PCNPP1	-3.10975	-1.81042	1.64069	0.200231	1
RTN4RL1	-2.21096	-0.358534	1.64051	0.200255	1
LINC02405	-3.76992	-2.02447	1.63986	0.200344	1
C3orf36	-3.80346	-2.03176	1.63956	0.200386	1
SLC7A11-AS1	-3.26593	-1.87279	1.63865	0.200511	1
GPR141	-1.07402	1.27232	1.63859	0.20052	1
AC121761.1	-4.04243	-2.07814	1.63831	0.200557	1
CU638689.5	-2.61466	-1.60413	1.63794	0.200608	1
CRIM1-DT	-1.22094	1.01035	1.63782	0.200624	1
ATF3	2.21226	-1.003	1.63749	0.20067	1
CLIC2	1.4928	0.0397352	1.63696	0.200742	1
GDA	0.429184	3.20974	1.63626	0.200839	1
ZNF850	-3.36994	-1.24822	1.63622	0.200845	1
AC005261.2	-4.18109	-2.1014	1.63601	0.200873	1
WARS2-IT1	-4.05193	-2.0808	1.63599	0.200877	1
CRP	-3.91571	-2.05659	1.63562	0.200927	1
AC007279.2	-4.21117	-1.59218	1.63562	0.200928	1
AC098484.4	1.87934	-0.60856	1.63544	0.200952	1
BDKRB1	1.24634	0.545997	1.63521	0.200984	1
AC131212.2	2.08067	-0.868289	1.63519	0.200987	1
FYTTD1	0.198818	6.1022	1.63498	0.201016	1
DGCR6L	-0.20793	6.01576	1.63493	0.201023	1
UTP18	0.211354	5.7974	1.63492	0.201024	1
HS6ST2-AS1	-4.59128	-2.22128	1.63434	0.201103	1
RBP4	-0.679268	2.25897	1.63421	0.201122	1
MINPP1	0.218631	5.61232	1.63395	0.201158	1
FUT4	2.22712	-1.02327	1.63331	0.201246	1
GPBAR1	3.11014	-1.77256	1.6331	0.201275	1
HSF2BP	-0.595955	2.54285	1.63296	0.201294	1
SLC35A5	0.236482	5.19065	1.63288	0.201306	1
AC124798.2	-3.6806	-2.00877	1.6318	0.201454	1
SLC35F5	0.224468	5.47354	1.63151	0.201494	1
LGI4	-3.62783	-1.99589	1.63112	0.201549	1
TAF5	0.380752	3.5696	1.63015	0.201682	1
AC087645.2	-3.71745	-2.01881	1.62964	0.201752	1
IDI1P1	-3.90987	-2.05927	1.6296	0.201759	1
AC011472.2	-1.97563	-0.131817	1.62854	0.201906	1
NEURL4	-0.648438	2.36	1.62836	0.20193	1
EML2-AS1	-4.55502	-2.21585	1.62824	0.201947	1
AC008533.1	-4.63172	-2.23667	1.6277	0.202021	1
ADI1P2	-4.63172	-2.23667	1.6277	0.202021	1
CCDC181	-3.60641	-1.99334	1.6272	0.202091	1
AC020908.3	-3.87036	-2.05288	1.62719	0.202093	1
AP1AR	0.283179	4.55369	1.62584	0.20228	1
USHBP1	-3.72897	-2.0242	1.62554	0.202321	1
AC107294.2	-1.93165	-0.0771815	1.62495	0.202403	1
AC079905.1	-3.31898	-1.90788	1.62473	0.202433	1
AC004801.1	-3.30045	-1.90097	1.62391	0.202548	1
CREBL2	0.250676	4.97506	1.6239	0.202549	1
ZNF26	0.505723	2.74251	1.62381	0.202561	1
H2BC20P	-0.611146	2.4906	1.62363	0.202586	1
AC126177.6	-4.45268	-2.19494	1.62344	0.202613	1
AC232271.1	-2.11693	-0.281643	1.62343	0.202614	1
LINC01273	-1.45148	0.588886	1.62301	0.202673	1
AP000779.1	-3.96921	-2.07206	1.62269	0.202718	1
STK35	0.311971	4.18292	1.62242	0.202755	1
BRWD1-AS2	-3.66475	-2.01165	1.62227	0.202775	1
KLHL12	0.20915	5.82308	1.62168	0.202858	1
ESCO2	0.263972	4.80158	1.62161	0.202868	1
STAG2	-0.224946	5.60387	1.62156	0.202875	1
METTL26	-0.18261	6.95835	1.62094	0.20296	1
OBI1	0.366983	3.67286	1.62091	0.202965	1
AC107982.3	-4.10136	-2.09436	1.62086	0.202971	1
AQP3	-0.488249	2.95841	1.62065	0.203001	1
ZNF697	1.12928	0.805955	1.62064	0.203002	1
MIR1972-1	-4.76806	-2.27105	1.62049	0.203023	1
HSD17B2	-0.274368	4.78475	1.62007	0.203082	1
CHD1L	-1.05647	1.31016	1.61993	0.203101	1
FAM189A2	1.89675	-0.645018	1.61988	0.203109	1
AC097468.4	-3.70837	-2.0186	1.61979	0.20312	1
NPM3	-0.196971	6.24915	1.6194	0.203175	1
PPIAP71	3.70649	-2.50721	1.61891	0.203243	1
CD82	-0.249495	5.1031	1.61807	0.203361	1
AC016542.3	-3.64239	-2.00909	1.6179	0.203384	1
SPOCK2	2.41144	-1.26386	1.61782	0.203396	1
AC024075.2	0.814441	1.59753	1.61775	0.203405	1
AL022069.3	1.48692	0.0240356	1.61771	0.203411	1
DHX9	0.165483	7.96835	1.61768	0.203416	1
APRT	-0.167918	8.10832	1.61726	0.203474	1
TMEM69	0.260756	4.84062	1.61725	0.203476	1
PRDM1	1.12911	0.787338	1.61697	0.203515	1
AC008443.1	-0.557526	2.67468	1.6169	0.203525	1
MTA2	-0.24161	5.21037	1.61627	0.203612	1
RNU1-16P	-2.67758	-1.66503	1.61612	0.203633	1
AL139424.3	-3.57867	-1.99453	1.616	0.20365	1
RBBP9	-0.449012	3.22248	1.61582	0.203676	1
CAND2	2.04344	-0.837394	1.61525	0.203756	1
SELENOI	0.261364	4.83179	1.61521	0.203761	1
AC073254.1	-2.53489	-0.697742	1.61521	0.203761	1
RTKN2	0.568975	2.46858	1.61446	0.203866	1
FHP1	-3.45504	-1.96203	1.61374	0.203967	1
HTR7P1	-1.54833	0.417711	1.61372	0.20397	1
LINC00954	-3.69837	-2.02528	1.6132	0.204042	1
SEPHS1P6	2.83445	-1.9758	1.61296	0.204077	1
THAP5	0.242155	5.08679	1.61289	0.204086	1
SH3BP2	-0.309888	4.34375	1.61248	0.204144	1
KANK4	1.40674	0.176159	1.612	0.204211	1
AC244197.3	-4.16489	-2.11315	1.61196	0.204216	1
BAG6	-0.178079	7.17521	1.61188	0.204228	1
LINC02795	-3.29087	-1.9099	1.61164	0.204262	1
MAGEH1	-3.20242	-1.87436	1.61113	0.204334	1
LINC02693	0.36524	3.67768	1.61057	0.204411	1
UHRF2	-0.290084	4.5851	1.61053	0.204417	1
AC004846.1	-4.28969	-1.63793	1.61036	0.204441	1
MIR26A1	-3.90917	-2.07018	1.60998	0.204495	1
AC008498.1	-4.48134	-2.21649	1.60921	0.204603	1
NBPF26	0.493703	2.78885	1.60841	0.204715	1
KLF17	2.2817	-1.09878	1.60822	0.204742	1
LINC00115	-1.20817	0.998575	1.60792	0.204784	1
LINC01772	-4.78754	-2.28352	1.60786	0.204793	1
SGSM2	-0.358441	3.85955	1.60778	0.204805	1
RPL26	-0.206464	6.00754	1.60773	0.204812	1
RPS15A	-0.171525	7.6444	1.60724	0.20488	1
AC131254.1	-3.69527	-2.0286	1.60723	0.204882	1
NDUFA5P3	-3.7003	-2.02962	1.60721	0.204884	1
AL139421.1	-3.97681	-2.08375	1.60716	0.204891	1
MAP3K14-AS1	0.927655	1.28536	1.60711	0.204898	1
PACSIN3	0.202673	5.95956	1.60687	0.204932	1
AC073210.1	-2.9915	-1.79763	1.60654	0.204979	1
ZNF446	-0.606711	2.49273	1.60643	0.204994	1
STEAP3-AS1	-4.23908	-2.14615	1.60622	0.205024	1
SAA2	-0.168611	7.95749	1.60599	0.205057	1
CCDC93	0.298176	4.3352	1.6057	0.205098	1
UBXN7-AS1	-3.82868	-2.05765	1.60559	0.205113	1
AC068831.7	-3.89014	-2.0635	1.60558	0.205115	1
AC034139.1	-3.61754	-2.01193	1.60498	0.205199	1
CC2D2A	-0.384472	3.66819	1.60495	0.205203	1
AC020915.2	-3.38113	-1.94643	1.60398	0.20534	1
LINC01547	0.390724	3.46239	1.60389	0.205353	1
AF131215.3	-4.52869	-2.23303	1.60388	0.205354	1
IQGAP3	0.222781	5.46494	1.60325	0.205444	1
WDR11	0.219349	5.54828	1.60295	0.205485	1
CYP4Z2P	-3.35273	-1.93883	1.60295	0.205486	1
ACMSD	-3.71486	-2.03579	1.60276	0.205513	1
RNF121	0.249742	4.96652	1.60272	0.205518	1
PLAC1	-3.32495	-1.24471	1.60269	0.205522	1
AC131025.3	-4.13127	-2.10917	1.60213	0.205602	1
AC246785.3	-3.63417	-2.0183	1.602	0.205621	1
AP000755.2	-2.71329	-1.69677	1.60191	0.205632	1
PTGFR	0.461492	2.92223	1.60059	0.20582	1
NDUFB1	-0.24287	5.16529	1.60053	0.205828	1
AC063944.3	-4.13259	-2.11589	1.60037	0.205851	1
NPM1P24	-0.927503	1.5524	1.6003	0.205861	1
PIBF1	0.380369	3.54618	1.60023	0.205871	1
MIR3142HG	-2.4828	-1.56803	1.59913	0.206026	1
AL162171.2	-4.66848	-2.26755	1.59912	0.206028	1
AC007066.1	-3.60099	-2.01255	1.59843	0.206126	1
CAMK2G	0.250443	4.95535	1.59827	0.206148	1
EIF4A2P2	-4.18673	-2.13259	1.59798	0.206189	1
ZNF852	1.47412	0.0203991	1.59776	0.206221	1
AL136531.3	-4.1198	-2.11403	1.59764	0.206238	1
BRD3OS	0.232331	5.22227	1.59763	0.20624	1
MARCHF3	0.598783	2.35386	1.59756	0.20625	1
AC021205.1	-3.50806	-1.97807	1.59715	0.206307	1
SATB1	-4.15758	-1.61453	1.59713	0.206311	1
CTPS2	0.329597	3.96268	1.59709	0.206316	1
CMPK1	0.169704	7.38638	1.59692	0.20634	1
MIRLET7BHG	-0.337704	4.019	1.59657	0.20639	1
PTCD3	0.190869	6.24224	1.5965	0.206399	1
WIPF1	-0.568127	2.62344	1.59603	0.206466	1
PLIN5	-4.11802	-2.11662	1.59552	0.206539	1
PLD3	-0.189567	6.49008	1.59546	0.206547	1
AC004492.1	-4.23566	-2.15489	1.5951	0.206599	1
SPRYD4	-0.342014	3.9826	1.59506	0.206604	1
NFKBIZ	0.227096	5.33868	1.59492	0.206624	1
SELENON	-0.233845	5.34857	1.59448	0.206687	1
ZNF544	0.281087	4.54314	1.59445	0.206692	1
ZHX1	0.231475	5.23773	1.59345	0.206833	1
AL445645.1	-3.98017	-2.08844	1.59339	0.206843	1
RAB37	-4.16369	-2.13365	1.59333	0.206851	1
TMEM87B	0.253697	4.90838	1.59332	0.206853	1
MAP6	-4.10564	-2.11469	1.59331	0.206855	1
DDN	2.45897	-1.31669	1.5932	0.20687	1
FCHSD1	-0.361324	3.82488	1.59284	0.20692	1
AC072061.1	2.13562	-0.910873	1.59274	0.206936	1
AC009142.1	-4.60747	-2.25988	1.59244	0.206977	1
ZNF684	-0.942731	1.50641	1.59211	0.207026	1
RDX	0.182463	6.63239	1.5921	0.207027	1
IQCK	0.702539	1.93158	1.59207	0.20703	1
HSF1	-0.175659	7.24556	1.592	0.20704	1
IL2RG	-4.03499	-2.09759	1.59199	0.207042	1
ATP5MF	-0.191416	6.38281	1.59123	0.20715	1
EEF1AKMT4	-0.276222	4.73079	1.59117	0.207158	1
ADGRL2	0.534294	2.59908	1.59107	0.207173	1
USB1	0.170829	7.29819	1.59106	0.207174	1
CBX3P4	-4.72287	-2.28421	1.59057	0.207245	1
GPRC5B	-3.16338	-1.87972	1.59049	0.207257	1
FETUB	3.33317	-1.91685	1.59015	0.207305	1
APOBEC4	-4.35603	-2.19909	1.58988	0.207343	1
RPS29P7	-4.12353	-2.12628	1.58983	0.207351	1
DNAJC24	0.397001	3.40523	1.58928	0.207429	1
ORC6	0.209938	5.7616	1.58915	0.207448	1
TEAD1	0.219069	5.52792	1.58867	0.207516	1
AL139243.1	1.8034	-0.530301	1.58856	0.207531	1
OSBPL5	-0.187951	6.55178	1.58831	0.207568	1
FAS	0.230644	5.2517	1.58776	0.207647	1
RBM34	0.797199	1.61095	1.5877	0.207655	1
RNU6-1190P	-4.48394	-2.23693	1.58759	0.207671	1
USP12-AS1	-3.01852	-1.82081	1.58738	0.207701	1
AC012513.2	-2.91489	-0.971978	1.58707	0.207745	1
AC016737.1	-4.09461	-2.11882	1.58697	0.20776	1
MARCHF7	0.196105	6.09524	1.58666	0.207803	1
RHOQ	-0.610546	2.47239	1.58659	0.207814	1
OXCT2	-3.75227	-2.0539	1.58655	0.20782	1
MSRB3	0.258041	4.84326	1.58654	0.207822	1
AC046129.1	-4.37893	-2.2119	1.58592	0.207911	1
AP002414.2	3.67255	-2.40829	1.58576	0.207933	1
LINC01802	-4.37774	-2.21231	1.58516	0.208019	1
FOXA2	3.45937	-2.13446	1.58492	0.208054	1
ACTA2-AS1	3.27457	-1.97802	1.58476	0.208076	1
AL157871.3	-1.8653	-0.0304411	1.58426	0.208149	1
NBEAP3	-4.68251	-2.28095	1.58415	0.208164	1
HOXA7	-4.00729	-2.1009	1.58375	0.208222	1
AP000857.1	-4.52903	-2.25058	1.58368	0.208232	1
XIAPP2	-4.52903	-2.25058	1.58368	0.208232	1
AC007336.1	-4.52903	-2.25058	1.58368	0.208232	1
NSF	0.287421	4.44625	1.58363	0.208239	1
LMNB1	0.175758	6.98829	1.58344	0.208266	1
SFXN4	0.217617	5.55881	1.58312	0.208313	1
ECT2	0.184094	6.51017	1.58271	0.208371	1
AC006213.7	-3.15467	-1.88424	1.5824	0.208416	1
SLC29A2	-0.406624	3.48832	1.58205	0.208466	1
HMCN1	-4.08595	-2.11813	1.58189	0.208489	1
AC068790.2	-4.13279	-2.13517	1.5816	0.208531	1
ANKRD31	-3.00379	-1.82097	1.58036	0.20871	1
Z82243.1	-2.20913	-0.394215	1.57932	0.208859	1
CU633967.1	-3.41599	-1.32392	1.57805	0.209042	1
ZSCAN32	-0.336755	4.01273	1.57779	0.20908	1
RNU6-1315P	-3.64072	-2.03052	1.57753	0.209117	1
CHPF	-0.183693	6.75551	1.57733	0.209146	1
SPDYE3	-0.931501	1.5197	1.57707	0.209183	1
FAM72B	-0.417745	3.40152	1.57688	0.209211	1
ZKSCAN7-AS1	-4.51959	-2.25411	1.57663	0.209247	1
P3H1	0.184906	6.43457	1.57632	0.209292	1
PDGFA	0.352425	3.75447	1.57613	0.209318	1
COL2A1	-4.36171	-2.21676	1.5758	0.209367	1
AC009802.1	-2.90995	-1.7961	1.57572	0.209378	1
CATSPER2	1.07567	0.894817	1.5755	0.209411	1
CHGA	2.02917	-2.3924	1.57535	0.209431	1
ABCC9	-3.8306	-2.07564	1.57525	0.209446	1
AC005261.1	0.467262	2.88123	1.57525	0.209446	1
IL17C	-3.1247	-1.87946	1.57462	0.209538	1
RPL37A	-0.158599	9.30364	1.57462	0.209538	1
U2AF2	-0.174252	7.26931	1.57309	0.209759	1
VSTM2L	-0.216293	5.71201	1.57264	0.209824	1
AL391704.2	-4.29477	-2.20033	1.57255	0.209837	1
ZDHHC21	0.421316	3.19796	1.57196	0.209923	1
AC093535.2	-2.60303	-0.763327	1.57164	0.209969	1
C1QL3	-3.44221	-1.99124	1.57148	0.209992	1
AL354811.1	-3.69135	-2.05099	1.57112	0.210044	1
JUP	-0.182171	6.81971	1.57089	0.210078	1
LHX2	-1.58724	0.33047	1.57076	0.210097	1
DPH3	0.300957	4.25659	1.57068	0.210108	1
AL355432.1	2.02916	-2.43144	1.5706	0.21012	1
AL121873.1	-4.64406	-2.28426	1.57048	0.210137	1
CPLX4	-4.64406	-2.28426	1.57048	0.210137	1
RBPJL	-4.23408	-2.18475	1.57032	0.21016	1
SPIN3	0.468464	2.87505	1.57008	0.210195	1
AC069224.2	-3.7839	-2.07013	1.56961	0.210263	1
AC009097.3	-4.38201	-2.22766	1.56959	0.210267	1
RASSF3	0.235633	5.13159	1.5685	0.210425	1
ZNF326	0.251312	4.91377	1.56846	0.210431	1
CUEDC1	-0.316539	4.20903	1.56827	0.210458	1
BX649632.1	-3.43636	-1.99274	1.5678	0.210527	1
AC133134.1	-1.19441	0.996626	1.56752	0.210568	1
HSPA8P3	-4.10832	-2.14919	1.56728	0.210603	1
NAPRT	-0.2052	5.97018	1.56723	0.210609	1
RAB30-DT	-0.436546	3.26081	1.56721	0.210612	1
GGA3	0.248343	4.94617	1.56712	0.210625	1
RN7SKP283	3.0216	-1.74888	1.56619	0.210761	1
AC245100.8	0.979082	1.11919	1.56531	0.210889	1
AC106033.1	-4.48753	-2.25699	1.56473	0.210973	1
MIR1277	2.02915	-2.47806	1.56469	0.210979	1
TMEM209	0.219172	5.49676	1.56451	0.211007	1
PGP	-0.183124	6.74521	1.56443	0.211018	1
AC138466.5	-3.96644	-2.10265	1.56397	0.211084	1
TMEM161A	-0.202432	6.03533	1.56382	0.211106	1
AC137630.3	-2.9884	-1.82724	1.56373	0.21112	1
C4orf3	-0.231047	5.36164	1.56372	0.211122	1
C16orf58	0.408569	3.28279	1.56362	0.211135	1
AC090409.1	2.14585	-0.978627	1.56282	0.211253	1
GPR155	0.6547	2.08202	1.56276	0.211262	1
RN7SL141P	2.78845	-1.68531	1.56222	0.21134	1
MVB12B	0.757011	1.71267	1.5622	0.211344	1
MOAP1	-0.287959	4.55725	1.56214	0.211353	1
KDELR2	0.160024	8.28271	1.56132	0.211472	1
LINC02832	-2.9882	-1.82913	1.56102	0.211515	1
RNU1-134P	-3.1977	-1.90614	1.5609	0.211534	1
FGF9	-4.26428	-2.20523	1.56076	0.211555	1
LINC00173	1.68781	-0.369817	1.56075	0.211556	1
TERB1	3.47231	-2.22288	1.56073	0.211558	1
AMIGO2	0.265282	4.7176	1.56069	0.211564	1
AC093227.1	-4.46177	-2.25466	1.56032	0.211619	1
AC107027.1	-3.6075	-2.03965	1.56031	0.211619	1
AC095031.1	-3.23433	-1.93531	1.56014	0.211644	1
AC118658.1	-3.0163	-1.84617	1.5601	0.21165	1
LATS1	0.328903	3.93415	1.56009	0.211651	1
AC084809.1	-4.55809	-2.27477	1.55979	0.211695	1
SMIM10L2A	-4.4183	-2.24569	1.55925	0.211775	1
AGER	1.3753	0.183841	1.55922	0.211779	1
AC067956.1	3.1459	-1.8591	1.55919	0.211784	1
FAM86B1	1.2757	0.394808	1.55907	0.211802	1
C17orf80	-0.315133	4.2192	1.55903	0.211807	1
KRT8P46	2.76836	-1.93927	1.55893	0.211822	1
LARP4P	2.89223	-1.65812	1.55883	0.211837	1
TMEM120B	0.333285	3.89253	1.55881	0.21184	1
MIR564	-3.43211	-1.99802	1.55879	0.211843	1
SAP30L	-0.233001	5.30815	1.5581	0.211943	1
AL450992.3	-3.85106	-2.08628	1.55804	0.211952	1
TCF4	0.306453	4.16799	1.55803	0.211954	1
GABPA	0.285608	4.44576	1.55735	0.212053	1
SPATA12	2.52014	-1.39881	1.55733	0.212057	1
ASIC3	2.2324	-1.09322	1.55728	0.212064	1
RBM47	-0.344186	3.92553	1.55657	0.212168	1
AC004112.1	-4.71068	-2.30589	1.55637	0.212198	1
FRG1KP	-4.71068	-2.30589	1.55637	0.212198	1
AC099489.1	-3.48898	-2.01436	1.55636	0.212199	1
GPRIN3	-3.56511	-2.03286	1.5562	0.212222	1
AL158167.1	-4.04563	-2.1404	1.5561	0.212238	1
STX10	-0.202329	6.0224	1.55609	0.212239	1
LINC01754	-3.57517	-2.03561	1.55607	0.212242	1
ECHDC2	-0.230821	5.34529	1.55557	0.212314	1
SIK1	-1.56036	0.355244	1.55493	0.212409	1
ACAD11	2.06374	-0.90084	1.55483	0.212423	1
LINC00589	2.73859	-1.53935	1.55439	0.212488	1
COPS8P2	-1.95269	-0.16435	1.55438	0.21249	1
AC090772.1	-4.1618	-2.17889	1.55405	0.212538	1
PTPRJ	-0.559676	2.62761	1.55403	0.212541	1
HES1	0.244998	4.98367	1.55386	0.212566	1
AC046158.2	-3.33597	-1.97474	1.55369	0.212591	1
RUNX3	-3.78625	-2.07969	1.55359	0.212606	1
TMEM51-AS1	-3.83922	-2.08927	1.55332	0.212645	1
LINC01176	-1.53172	0.395519	1.55318	0.212667	1
AL023284.4	-3.50364	-2.02063	1.5528	0.212723	1
CA11	3.07804	-1.79152	1.55245	0.212774	1
AC108676.1	-4.52011	-2.27384	1.55234	0.21279	1
GLIDR	0.969665	1.13508	1.55208	0.212829	1
SEPTIN8	0.202046	5.88878	1.55181	0.212869	1
AC125494.1	-3.53447	-2.02926	1.55175	0.212878	1
URAHP	2.50069	-1.37644	1.55132	0.21294	1
RRBP1	0.183989	6.39595	1.54985	0.213158	1
PPIAP6	-0.536554	2.71285	1.54982	0.213162	1
ERICD	3.17314	-1.88477	1.54957	0.213198	1
AC010420.1	-3.16328	-1.91058	1.5478	0.213461	1
RNU6-32P	-2.97664	-1.03825	1.54757	0.213495	1
CFAP57	-3.06979	-1.17883	1.54726	0.213541	1
VRK1	0.23417	5.12996	1.54695	0.213586	1
AC007621.1	2.02909	-2.61352	1.54598	0.213731	1
UFC1	-0.178431	6.94901	1.54568	0.213775	1
AL359764.2	-3.91749	-2.10664	1.54553	0.213797	1
TAF1	0.445021	2.98855	1.54547	0.213805	1
GFRA3	-4.02957	-2.14803	1.5454	0.213815	1
QSOX1	0.156664	8.63174	1.54528	0.213833	1
CTBP1-AS	2.20835	-1.08658	1.54508	0.213863	1
GPR151	-2.86372	-1.80253	1.54505	0.213867	1
SMAD9-IT1	-3.58359	-2.04469	1.54499	0.213877	1
TXN2P1	-3.63758	-2.05641	1.54474	0.213914	1
ZBTB46	2.60795	-1.46296	1.54372	0.214064	1
WDR76	0.224483	5.32242	1.54271	0.214215	1
AL137796.1	-4.23417	-2.21021	1.54172	0.214361	1
FAM220CP	-3.93043	-2.11012	1.54154	0.214388	1
NAA40	0.269364	4.63904	1.54135	0.214417	1
AC119396.2	-3.77523	-2.08502	1.54088	0.214486	1
LIPG	0.305927	4.16295	1.54054	0.214537	1
LRRC37A	-2.51467	-0.719728	1.53945	0.2147	1
AC008379.1	-4.55903	-2.29108	1.5384	0.214856	1
AC022483.1	-3.93969	-2.12151	1.53823	0.214881	1
AP002748.6	-4.00703	-2.14885	1.53823	0.214882	1
AL008627.1	-3.50685	-2.03131	1.53821	0.214885	1
RNF10	0.165651	7.44898	1.53801	0.214914	1
AC103987.2	-2.9699	-1.1808	1.53799	0.214918	1
AL035411.3	-3.73099	-2.0789	1.53773	0.214955	1
VSTM5	2.02907	-2.67365	1.53736	0.215012	1
AC118755.1	2.02907	-2.69089	1.53736	0.215012	1
ZBTB32	2.02907	-2.69089	1.53736	0.215012	1
AL122008.2	2.02907	-2.71552	1.53736	0.215012	1
LINC01808	2.02907	-2.71552	1.53736	0.215012	1
AC010894.3	2.02907	-2.71552	1.53736	0.215012	1
C3orf70	2.02907	-2.71552	1.53736	0.215012	1
AC104805.1	2.02907	-2.71552	1.53736	0.215012	1
OR10S1	2.02907	-2.71552	1.53736	0.215012	1
TAS2R7	2.02907	-2.71552	1.53736	0.215012	1
MUC19	2.02907	-2.71552	1.53736	0.215012	1
MIR320E	2.02907	-2.71552	1.53736	0.215012	1
AL671986.1	-4.00466	-2.14912	1.53733	0.215016	1
YEATS2-AS1	-2.64037	-1.72095	1.53725	0.215028	1
AGAP10P	-3.7125	-2.07608	1.53686	0.215086	1
OR2A7	2.36379	-1.28845	1.53685	0.215087	1
CYTH4	-3.46985	-2.02377	1.53685	0.215087	1
YPEL5	0.256611	4.80276	1.53656	0.215131	1
RYKP1	-3.47254	-2.02454	1.53651	0.215138	1
TMEM63B	-0.350867	3.85385	1.53604	0.215208	1
AP001282.2	-3.26348	-1.96704	1.53598	0.215217	1
ZNF229	1.85614	-0.623096	1.53463	0.215419	1
LTBP2	-0.305181	4.30969	1.5343	0.215468	1
AC123595.3	-3.99855	-2.15105	1.53402	0.21551	1
SNORA75	-3.45667	-2.02223	1.53326	0.215624	1
LINC00271	-1.74744	0.0832162	1.53322	0.21563	1
TRMT9B	1.20074	0.551535	1.5331	0.215648	1
RPF1	-0.279819	4.62028	1.53284	0.215687	1
AC024896.1	-4.28993	-1.70955	1.5328	0.215692	1
OTUD1	0.560993	2.44055	1.53158	0.215875	1
AC131944.1	-4.02461	-2.16384	1.53111	0.215945	1
AC004941.2	-3.68008	-2.07342	1.53086	0.215984	1
NPC1	0.200818	5.89005	1.53061	0.21602	1
AC003681.1	1.32317	0.269703	1.53053	0.216033	1
NAV2	0.194065	6.06162	1.53039	0.216054	1
AC009501.1	-3.43038	-2.01893	1.52986	0.216134	1
PRMT5	0.183193	6.37911	1.52967	0.216163	1
AC093732.1	-3.83391	-2.10167	1.52934	0.216212	1
PCED1B	0.51917	2.6223	1.52909	0.216249	1
EIF2AK2	0.199175	5.92646	1.52892	0.216274	1
AC025265.1	-3.54766	-2.0474	1.52877	0.216297	1
RN7SKP23	-3.25775	-1.97108	1.52876	0.216299	1
PCP4L1	3.51708	-2.07365	1.52778	0.216446	1
SEC24D	0.235639	5.08515	1.52752	0.216485	1
CERT1	-0.288149	4.51381	1.52654	0.216633	1
MAN1C1	-4.63405	-2.31309	1.52644	0.216647	1
LINC01731	-4.63405	-2.31309	1.52644	0.216647	1
IGFBP7-AS1	-4.63405	-2.31309	1.52644	0.216647	1
AC005050.3	-4.63405	-2.31309	1.52644	0.216647	1
SOX21-AS1	-4.63405	-2.31309	1.52644	0.216647	1
EPM2A	0.459165	2.8892	1.52592	0.216725	1
LINC01910	-2.67089	-1.74527	1.52515	0.216841	1
ZBTB8A	-1.4986	0.422177	1.52492	0.216876	1
DDO	2.91908	-1.70616	1.52441	0.216953	1
ARL4AP4	3.49512	-2.37105	1.52413	0.216996	1
SETP5	1.95735	-2.44981	1.52363	0.217071	1
CTPS1	0.172671	6.97778	1.52343	0.217102	1
RNU5E-10P	-4.14952	-2.20927	1.52321	0.217135	1
WDR89	0.327607	3.92019	1.52318	0.217139	1
MYOCOS	-3.58701	-2.0594	1.52305	0.217158	1
AC015563.2	-4.38919	-2.26818	1.52301	0.217164	1
HGFAC	-2.69243	-1.75612	1.52287	0.217186	1
MZT2A	-0.175899	7.01771	1.52255	0.217234	1
AC004263.2	-0.482672	2.90918	1.52238	0.217259	1
LINC00513	1.15963	0.646169	1.52209	0.217303	1
RPS12P5	-2.82156	-1.80557	1.52208	0.217304	1
EGLN3	-0.982131	1.37834	1.52205	0.21731	1
TOGARAM1	0.376308	3.49952	1.52189	0.217333	1
UBAP1L	1.41026	0.0788507	1.52179	0.217349	1
RPP25L	-0.264022	4.80758	1.52169	0.217363	1
POLR3H	-0.191632	6.22937	1.52151	0.217391	1
AC098595.1	-3.73183	-2.08833	1.52138	0.21741	1
ABITRAM	0.250472	4.87212	1.521	0.217468	1
ZNF563	-1.92535	-0.148607	1.52063	0.217524	1
ZNF432	0.81688	1.51825	1.5205	0.217544	1
SNRPE	-0.160634	8.36505	1.52034	0.217568	1
NRP2	-0.353714	3.81815	1.52012	0.217602	1
AC005037.1	3.62435	-2.50474	1.52001	0.217618	1
ARHGAP29	0.263345	4.69406	1.52	0.21762	1
AC026954.1	-4.38146	-2.27093	1.51989	0.217636	1
AC016598.2	3.57149	-2.50608	1.51987	0.217639	1
SMIM26	-0.271033	4.71825	1.51938	0.217714	1
ACO2	0.176988	6.69842	1.51887	0.21779	1
FAM91A1	0.219304	5.41045	1.51871	0.217815	1
AL445524.1	-0.314581	4.17122	1.51846	0.217852	1
AC027796.1	-3.39101	-2.01762	1.51813	0.217902	1
RAB44	-4.12015	-2.20285	1.51812	0.217905	1
PNO1	-0.207288	5.85261	1.51804	0.217917	1
RNF130	0.186329	6.23691	1.51786	0.217944	1
IL6ST	0.214334	5.52737	1.51761	0.217982	1
AC007216.1	-3.07832	-1.92027	1.51745	0.218006	1
WDR73	-0.436586	3.20652	1.51739	0.218014	1
VPREB3	-3.60822	-2.06758	1.51734	0.218023	1
AL442071.2	-4.23923	-2.24026	1.51722	0.218041	1
CPEB4	0.307073	4.10708	1.51653	0.218146	1
SAMD1	0.442954	2.97338	1.51641	0.218163	1
GUSBP16	3.25441	-1.97883	1.51575	0.218264	1
PLEKHA8P1	-0.674465	2.18887	1.51528	0.218335	1
GAMT	-0.38287	3.59635	1.5152	0.218347	1
SLC6A6	0.242634	4.97168	1.51507	0.218368	1
CLDN5	3.72366	-2.40251	1.51493	0.218388	1
DUSP8	-2.8196	-0.948053	1.51468	0.218427	1
TLE2	1.81383	-0.609683	1.5144	0.218469	1
TGFBI	0.14463	11.9226	1.5142	0.218499	1
TRBV12-4	-3.27999	-1.99004	1.51413	0.21851	1
RNASEH2C	0.198262	5.92401	1.51363	0.218585	1
GLG1	0.163199	7.58811	1.51343	0.218617	1
KIF17	-3.71058	-2.08913	1.51342	0.218618	1
PXK	0.247365	4.90687	1.51298	0.218684	1
AC090206.1	-3.96087	-2.16399	1.51271	0.218726	1
AC092171.5	-2.28528	-0.558943	1.51271	0.218727	1
AL021878.2	2.16021	-1.05058	1.51267	0.218732	1
C15orf62	1.8931	-0.723824	1.51208	0.218821	1
SHLD2P2	-3.22559	-1.97141	1.51149	0.218912	1
AC244034.3	-4.26673	-2.25216	1.51131	0.21894	1
RN7SKP56	-3.36638	-2.016	1.51123	0.218951	1
SLC43A1	1.11891	0.744055	1.51119	0.218957	1
CLCC1	0.229947	5.14661	1.51098	0.21899	1
ST13P10	-4.11602	-2.21122	1.51088	0.219005	1
AC018816.2	-4.21157	-2.23945	1.51079	0.219018	1
ZMYND19P1	-4.15898	-2.22419	1.51044	0.219072	1
SOS2	0.418936	3.14441	1.51028	0.219097	1
RPS26P47	-0.868351	1.61608	1.50989	0.219155	1
P2RX5	-0.735215	1.97767	1.50981	0.219168	1
LINC01583	3.56997	-2.39048	1.50913	0.219272	1
OR2B6	-3.62574	-2.07582	1.50896	0.219298	1
FSIP1	1.46155	-0.0157981	1.50817	0.219418	1
JADE3	-0.720958	2.02919	1.50815	0.219421	1
AC080112.4	-3.97827	-2.17611	1.50756	0.219512	1
UTP14A	0.214822	5.49727	1.50722	0.219563	1
EID3	1.42567	0.0476157	1.50696	0.219603	1
AL162393.1	-4.05804	-2.20007	1.50659	0.21966	1
RAD18	0.29656	4.24164	1.50647	0.219679	1
MGRN1	-0.223989	5.4204	1.50647	0.219679	1
PPP1R26	-0.450437	3.09674	1.50601	0.219748	1
TMED6	-4.13604	-1.68099	1.50592	0.219763	1
MIB1	0.285357	4.38356	1.50573	0.219792	1
WNT5B	-2.26248	-0.528046	1.50561	0.219811	1
IVL	-3.07617	-1.9313	1.50534	0.219851	1
AP001062.2	-3.29726	-2.00148	1.5053	0.219858	1
CEP76	-0.403457	3.43142	1.50509	0.219889	1
AC005803.1	-3.96831	-2.17578	1.50501	0.219902	1
RNVU1-30	-3.45339	-1.36909	1.50457	0.21997	1
RBFA	-0.242953	5.07062	1.50452	0.219978	1
EDF1	-0.164094	7.85063	1.5045	0.219981	1
SIK1B	0.412541	3.19291	1.50424	0.22002	1
MIR210HG	-0.722149	2.01718	1.50415	0.220033	1
AL353743.1	0.967701	1.0977	1.50407	0.220046	1
AC004466.3	-3.49186	-2.05145	1.50394	0.220065	1
AC048382.5	3.18348	-1.91176	1.50275	0.220249	1
PRR15	0.397621	3.31137	1.50259	0.220274	1
RN7SL12P	-3.50191	-2.05503	1.50194	0.220374	1
COX6B1	-0.168074	7.40025	1.50187	0.220383	1
STK26	0.255403	4.78715	1.50187	0.220385	1
AL391335.1	3.46367	-2.11488	1.50182	0.220391	1
FKTN	0.39513	3.32948	1.50134	0.220465	1
RAP1A	0.199391	5.87439	1.50116	0.220493	1
AC118555.1	-3.49046	-2.05328	1.50114	0.220496	1
HIPK3	0.352229	3.69012	1.501	0.220518	1
BIVM	0.393695	3.34184	1.50085	0.22054	1
AC012447.1	3.12013	-1.86145	1.50083	0.220544	1
AC100784.1	-3.23292	-1.98734	1.50042	0.220606	1
CAPRIN1	0.157849	8.16009	1.50032	0.220622	1
AC099548.2	1.69265	-0.426507	1.50008	0.22066	1
DERL2	0.226345	5.19043	1.4998	0.220703	1
AC093157.1	0.408335	3.22963	1.49978	0.220706	1
AC083900.1	1.82234	-2.34728	1.49966	0.220724	1
BMP1	-0.18205	6.58657	1.49939	0.220765	1
LNX1-AS2	-3.87483	-2.14437	1.49918	0.220797	1
AP000866.5	-3.68078	-2.09211	1.49889	0.220843	1
RBM8B	-0.991927	1.34024	1.49872	0.220869	1
AL451064.1	-3.15611	-1.9652	1.49842	0.220914	1
SYT17	-3.3265	-2.01598	1.49831	0.220931	1
SFN	-0.157785	8.5865	1.49818	0.220951	1
ZNF10	0.880249	1.33182	1.49801	0.220978	1
AC079322.1	-3.86828	-2.14774	1.49778	0.221013	1
AC137936.2	2.03228	-0.901325	1.49774	0.221019	1
RGPD4	2.77836	-1.62671	1.49706	0.221124	1
SP110	-0.275918	4.6348	1.49702	0.22113	1
ATP6V1H	0.179888	6.46522	1.49666	0.221186	1
STX5	0.222341	5.2875	1.49633	0.221237	1
NUTM2B-AS1	0.254331	4.79624	1.49629	0.221243	1
CDRT15P1	2.33042	-1.26821	1.49628	0.221245	1
MAFTRR	-3.5383	-2.06675	1.49565	0.221341	1
AC012676.3	-2.98341	-1.90209	1.49498	0.221445	1
BLM	0.356085	3.65064	1.49393	0.221607	1
GLULP4	-3.36899	-2.02968	1.49378	0.22163	1
DDX5	0.149732	9.69754	1.49378	0.221631	1
GANC	-0.347932	3.84172	1.49317	0.221725	1
PRDX5	-0.167586	7.39577	1.49255	0.221821	1
AL354760.1	-4.26994	-2.26872	1.49249	0.22183	1
AC036176.3	-2.16256	-0.444503	1.49247	0.221834	1
AC138150.2	1.19847	0.521931	1.49153	0.221979	1
SLC25A15	0.293529	4.25059	1.49122	0.222028	1
FAM27C	-1.29527	0.753258	1.49067	0.222113	1
AC009686.2	2.86248	-1.72512	1.49064	0.222117	1
MTND1P11	-4.00081	-2.19614	1.49044	0.222148	1
OR1F1	-3.91667	-2.1762	1.48996	0.222222	1
ZSWIM1	0.632533	2.11463	1.4892	0.22234	1
STXBP4	0.416049	3.14845	1.48877	0.222408	1
TUBA1A	0.20918	5.60794	1.4885	0.222449	1
AC211476.9	-4.56122	-2.32605	1.48826	0.222486	1
CASP8AP2	0.277281	4.46434	1.48818	0.222499	1
PUDP	-0.250854	4.94204	1.48802	0.222523	1
NTN4	0.246552	4.88923	1.48774	0.222567	1
AL022328.2	-3.58344	-2.08057	1.48772	0.222571	1
ADGRF3	1.59807	-0.270613	1.48744	0.222614	1
G6PC3	-0.174592	6.97405	1.48731	0.222634	1
AC073111.1	-3.95075	-2.19055	1.48727	0.22264	1
KNL1	0.287662	4.33028	1.48714	0.222661	1
SIAE	0.311304	4.01826	1.48671	0.222728	1
ACSM5	-2.8749	-1.86227	1.48659	0.222746	1
AC007685.2	-3.6946	-2.10167	1.48656	0.222751	1
AC020594.1	-3.93896	-2.18468	1.48608	0.222826	1
ZNF672	-0.19228	6.15115	1.4857	0.222885	1
AC003006.1	3.65396	-2.27546	1.48539	0.222933	1
AC104763.1	-3.90771	-2.17815	1.48534	0.222942	1
AL390208.1	-3.94645	-2.19166	1.48508	0.222982	1
ABCE1	0.170406	6.98101	1.48496	0.223	1
APBA3	-0.299765	4.3088	1.48478	0.223028	1
ZNF16	-0.386379	3.54484	1.48462	0.223053	1
CPNE5	-2.54207	-0.787685	1.48439	0.223089	1
TRHDE	-4.18555	-2.25684	1.48395	0.223157	1
PPP2R2D	-0.257897	4.84294	1.48286	0.223328	1
CHCHD5	-0.23168	5.20819	1.48285	0.22333	1
PHIP	0.179964	6.40752	1.48278	0.22334	1
AC013565.3	-3.95172	-2.19029	1.48262	0.223366	1
AC007220.2	-4.09825	-2.23563	1.48238	0.223403	1
FOXL1	0.911305	1.23002	1.48206	0.223452	1
MVD	-0.180925	6.59177	1.48204	0.223456	1
UAP1L1	-0.809053	1.73428	1.48193	0.223473	1
RANP8	-3.34247	-2.03167	1.48191	0.223476	1
TMEM53	-0.401093	3.42424	1.48182	0.223491	1
Z98745.1	2.59436	-1.89364	1.48181	0.223491	1
PBDC1	-0.209393	5.73904	1.48164	0.223517	1
ZBTB45	-0.253822	4.88824	1.48151	0.223539	1
ZNF528	-0.874927	1.57881	1.4813	0.223572	1
PSMG1	0.179321	6.43652	1.48071	0.223663	1
RN7SKP293	-2.69963	-1.7976	1.48031	0.223725	1
AC068733.3	-3.75152	-2.12462	1.47991	0.223788	1
H3-5	-1.42491	0.501923	1.47931	0.223882	1
LEF1	0.54689	2.45813	1.47909	0.223916	1
ANK2-AS1	-3.68415	-1.47326	1.47886	0.223952	1
COX7CP1	-1.73483	0.0434436	1.47869	0.22398	1
AC112722.1	-3.63027	-2.0948	1.47828	0.224044	1
AL136988.2	1.88219	-2.44734	1.47792	0.2241	1
APOD	-4.51079	-2.32499	1.47792	0.224101	1
AL031320.1	-4.51079	-2.32499	1.47792	0.224101	1
LINC02761	-4.51079	-2.32499	1.47792	0.224101	1
NEMP1	0.332455	3.83659	1.47789	0.224105	1
CERNA3	1.88218	-2.45099	1.4775	0.224167	1
EHD3	1.09356	0.756519	1.47743	0.224177	1
CA6	-3.86676	-2.1746	1.4765	0.224323	1
ZRANB2-AS1	-3.91555	-2.18746	1.47619	0.224372	1
SPDYE10P	1.88216	-2.46452	1.47589	0.224418	1
ZFP62	0.306306	4.06627	1.47576	0.224438	1
AC073130.1	-3.45857	-2.06295	1.47557	0.224469	1
CKAP2	0.175908	6.6206	1.47525	0.224519	1
BCL2L1-AS1	-4.01778	-1.65566	1.47523	0.224523	1
FAM78B-AS1	-3.07967	-1.95995	1.47518	0.22453	1
RNY4P10	2.19301	-1.11374	1.475	0.224558	1
LRRC34	1.88215	-2.47407	1.47475	0.224598	1
TP53I13	-0.21222	5.65202	1.47399	0.224718	1
BRCC3	-0.223223	5.38231	1.47167	0.225083	1
FTH1	-0.143929	12.8199	1.47167	0.225083	1
SEPTIN14P12	-3.91399	-2.19682	1.47139	0.225127	1
ACAT1	0.167722	7.09543	1.47131	0.225138	1
OTUD6B-AS1	0.252627	4.77932	1.47083	0.225214	1
AL096701.1	-3.19254	-1.99962	1.47066	0.225241	1
CFAP58-DT	-3.88183	-2.18664	1.47063	0.225247	1
PADI6	-4.39928	-2.31147	1.47039	0.225285	1
IL13RA2	-4.39928	-2.31147	1.47039	0.225285	1
PPP4C	-0.163034	7.74551	1.47005	0.225337	1
AC111170.3	-3.2785	-2.02474	1.46987	0.225366	1
AC007681.1	-3.15906	-1.97941	1.46951	0.225422	1
JPH1	0.458981	2.85001	1.46933	0.225451	1
UFL1-AS1	-3.4534	-2.06624	1.46888	0.225523	1
OSGIN2	0.209738	5.5581	1.46879	0.225536	1
AUP1	-0.168261	7.27726	1.46827	0.225619	1
BCL2L11	-0.475304	2.90928	1.46733	0.225767	1
METTL7B	-2.60212	-0.838212	1.46681	0.22585	1
SNORA46	-3.87693	-2.18632	1.46643	0.22591	1
PTPRH	-3.34319	-2.04315	1.46612	0.225959	1
FAM180A	-3.93093	-2.20807	1.46592	0.225991	1
RSRC1	0.225411	5.16745	1.46549	0.226059	1
H2AJ	-0.227289	5.27016	1.46548	0.226061	1
PMAIP1	0.288432	4.29277	1.46485	0.22616	1
ADAMTS6	-0.95551	1.3963	1.46458	0.226203	1
RNU1-2	-3.42115	-2.06189	1.46448	0.226219	1
SLC25A41	-3.78083	-2.15846	1.46408	0.226283	1
NAAA	0.252753	4.77373	1.46335	0.226397	1
TMEM234	-0.373661	3.61205	1.46333	0.226401	1
CNNM3	-0.303655	4.23827	1.46332	0.226403	1
AC026367.1	-3.37984	-2.05394	1.46322	0.226418	1
CBLC	-0.270801	4.65828	1.46298	0.226456	1
PPP4R3B	0.188085	6.10207	1.46278	0.226488	1
TGIF1	0.174789	6.6433	1.46267	0.226506	1
AKIP1	-0.207023	5.75809	1.46258	0.22652	1
AC097358.2	2.76924	-1.65488	1.46248	0.226536	1
NLRC3	3.13807	-1.97525	1.46242	0.226546	1
PAICSP1	-3.30014	-2.03537	1.46224	0.226574	1
AC097372.1	-3.89534	-2.20126	1.46221	0.226579	1
AC011498.1	-3.75937	-2.15256	1.46221	0.22658	1
SNRPEP4	-0.384606	3.53363	1.46209	0.226598	1
AL391261.2	-4.30023	-2.29941	1.46193	0.226624	1
AC100871.1	1.88197	-2.57708	1.46173	0.226655	1
MCM8-AS1	-3.07393	-1.97136	1.46148	0.226695	1
AC008696.1	1.88196	-2.58047	1.46128	0.226727	1
AL356056.1	3.39419	-2.53258	1.46115	0.226748	1
ATP13A3	0.252044	4.78156	1.46112	0.226752	1
RNU5F-1	3.49751	-2.5199	1.46012	0.226911	1
CEL	-3.62418	-2.10447	1.45976	0.226968	1
RN7SL258P	-3.18492	-2.00624	1.45975	0.22697	1
AP003096.1	-4.1138	-2.26181	1.45949	0.227011	1
AC120024.1	-3.66808	-2.11812	1.45874	0.22713	1
AC008781.1	-3.6025	-2.09969	1.45824	0.227211	1
AC009127.1	-4.13198	-2.26803	1.45762	0.227308	1
LRRCC1	-0.433717	3.1756	1.45704	0.227401	1
HMGN4	0.176894	6.49112	1.45683	0.227436	1
PER2	-0.516607	2.7236	1.45665	0.227464	1
ANKRD1	2.48052	-1.42654	1.45651	0.227486	1
AKR1B15	-3.71323	-2.14139	1.45639	0.227505	1
OIP5-AS1	0.218431	5.31759	1.45627	0.227525	1
VPS18	-0.230283	5.18547	1.45625	0.227528	1
PDGFRL	-0.543238	2.61275	1.45505	0.22772	1
RARA	-0.352862	3.76118	1.45497	0.227731	1
AC232271.3	3.29901	-2.2014	1.45489	0.227745	1
RCOR1	0.264313	4.60109	1.45442	0.22782	1
OFD1P17	-3.7436	-2.15632	1.45441	0.227822	1
KCTD9P1	-3.77716	-2.16685	1.45404	0.227881	1
PIK3R2	-3.63494	-2.11108	1.45322	0.228012	1
CDK2AP1	-0.168199	7.22597	1.45317	0.22802	1
COPS7B	0.200553	5.76688	1.45304	0.228041	1
SUMO2	-0.161803	7.78289	1.45268	0.228098	1
AC104794.3	2.21319	-1.16017	1.45247	0.228132	1
AC005514.1	-3.58883	-2.10191	1.45241	0.228141	1
AL390961.2	-3.88904	-2.21018	1.45235	0.228152	1
Z99916.2	-3.56029	-2.09745	1.45217	0.22818	1
RNU7-18P	3.13896	-2.05988	1.45172	0.228252	1
DSCAML1	-4.56281	-2.34917	1.45148	0.228291	1
RCN1P2	-4.56281	-2.34917	1.45148	0.228291	1
RIMBP3	-3.63133	-2.11272	1.45138	0.228306	1
RPL5P27	2.20788	-1.16692	1.45123	0.228331	1
PRPF38AP2	-3.88609	-2.21095	1.45082	0.228396	1
AC060766.5	-2.89109	-1.91114	1.45074	0.228409	1
AC011495.1	-0.782218	1.78068	1.45063	0.228427	1
RNU1-1	-4.27904	-2.30383	1.45056	0.228437	1
AC006511.6	-4.01752	-2.24499	1.45013	0.228506	1
PCDHB7	3.50501	-2.11526	1.45005	0.228519	1
ARSL	2.34553	-1.30409	1.44991	0.228542	1
AL137792.1	-3.43717	-2.0752	1.44951	0.228606	1
AL356356.2	-2.73383	-1.83422	1.4495	0.228608	1
PEG13	-2.93318	-1.93041	1.44932	0.228637	1
ANKRD20A18P	1.88179	-2.67493	1.44876	0.228727	1
AGMAT	1.88179	-2.71938	1.44876	0.228727	1
RNU6-151P	1.88179	-2.71938	1.44876	0.228727	1
BTNL10	1.88179	-2.71938	1.44876	0.228727	1
AL162595.2	1.88179	-2.71938	1.44876	0.228727	1
AC008875.2	1.88179	-2.71938	1.44876	0.228727	1
MIR1322	1.88179	-2.6983	1.44876	0.228727	1
AC104350.1	1.88179	-2.71938	1.44876	0.228727	1
MIR5194	1.88179	-2.71938	1.44876	0.228727	1
LINC02621	1.88179	-2.71938	1.44876	0.228727	1
AL158163.2	1.88179	-2.71938	1.44876	0.228727	1
RPL7P44	1.88179	-2.71938	1.44876	0.228727	1
AL080243.2	1.88179	-2.71938	1.44876	0.228727	1
AC087683.2	1.88179	-2.69824	1.44876	0.228727	1
HNRNPA1P6	1.88179	-2.67594	1.44876	0.228727	1
AC017048.3	-3.59418	-2.1059	1.44841	0.228784	1
SDHCP3	-2.72607	-1.83188	1.44801	0.228847	1
KRT8P13	1.85181	-2.54094	1.44798	0.228853	1
ENDOV	-0.309779	4.13367	1.44785	0.228873	1
RBMS3-AS2	-1.9964	-0.310103	1.4477	0.228897	1
LINC00412	-3.05943	-1.97736	1.44767	0.228902	1
ADGRL1	-1.08663	1.10033	1.447	0.229011	1
AP1G1	0.219694	5.26201	1.44687	0.229031	1
AL157936.1	-4.27121	-2.30539	1.44676	0.229048	1
AC006065.4	-4.27121	-2.30539	1.44676	0.229048	1
BOLA2B	1.61362	-0.345674	1.44658	0.229077	1
PPP2R2B	-3.80323	-2.18858	1.44642	0.229103	1
PTCH1	-1.39975	0.510877	1.44624	0.229133	1
AC087783.1	-3.88199	-2.21491	1.446	0.22917	1
AL138751.1	-3.91717	-2.22247	1.44586	0.229194	1
AL445426.1	-3.02675	-1.96911	1.44517	0.229305	1
FKBP8	-0.165137	7.3738	1.44485	0.229356	1
ASS1P7	-3.80037	-2.18552	1.44476	0.229371	1
LOXL4	-4.22765	-2.29666	1.44468	0.229383	1
TNPO1	0.15937	7.60645	1.44444	0.229423	1
PTTG1IP	0.150788	8.80618	1.44395	0.229501	1
FAM118A	-0.322901	4.00042	1.44353	0.229569	1
AC006483.2	-3.78438	-2.18645	1.44269	0.229704	1
UBQLN2	0.197641	5.81342	1.44134	0.229922	1
FIS1	-0.172242	6.95058	1.44112	0.229958	1
BAD	-0.207139	5.71441	1.44054	0.230052	1
AL358852.1	1.69495	-0.470019	1.44047	0.230063	1
LINC01465	1.48007	-0.123704	1.44011	0.230122	1
AC025048.2	-2.98738	-1.95119	1.44007	0.230129	1
HNRNPA1P20	1.8212	-2.45219	1.43987	0.230161	1
TMEM91	1.12496	0.653697	1.43976	0.230178	1
AC008588.1	1.8212	-2.45358	1.43971	0.230187	1
LYRM9	0.940128	1.12094	1.43959	0.230206	1
SCHIP1	1.54731	-0.239053	1.43954	0.230214	1
TMEM98	0.261498	4.6255	1.4395	0.23022	1
ABCA2	0.354343	3.6021	1.43949	0.230222	1
AL359644.1	3.40751	-2.28401	1.43909	0.230287	1
RPGRIP1L	-0.330796	3.92948	1.43892	0.230314	1
GRAMD1A	-0.186049	6.23326	1.43866	0.230356	1
MAPT	1.44738	-0.0473691	1.43813	0.230442	1
AC104370.1	-2.89937	-1.9049	1.43772	0.230509	1
RNF126	-0.173836	6.84419	1.4373	0.230577	1
AC137630.1	3.25125	-1.99026	1.43722	0.23059	1
ELOVL1	-0.168052	7.18081	1.43705	0.230617	1
AC073934.1	-2.89744	-1.92877	1.43663	0.230686	1
PLA2G12A	0.226125	5.12109	1.43661	0.230689	1
RN7SKP51	-2.83925	-1.90378	1.43631	0.230738	1
AC009063.2	2.41161	-1.40724	1.43611	0.23077	1
TBC1D15	0.304504	4.04013	1.43609	0.230772	1
LHB	-3.85617	-2.21821	1.43581	0.230818	1
RPL18P10	-2.82801	-1.90083	1.43553	0.230863	1
ZC3H10	0.472288	2.76309	1.43533	0.230896	1
SMYD3-IT1	-3.84601	-2.21582	1.43522	0.230914	1
HRAS	-0.175175	6.7573	1.43503	0.230946	1
NR1H3	-0.305993	4.16986	1.43499	0.230951	1
RNU6-957P	-3.22966	-2.03703	1.43488	0.230969	1
MT2A	-0.140691	13.7234	1.43482	0.230979	1
OTOA	-3.4795	-2.0929	1.43454	0.231025	1
TPM3P1	-2.8731	-1.92141	1.43454	0.231025	1
AC011479.3	-3.85321	-2.21911	1.43415	0.231088	1
ATF7-NPFF	2.20409	-1.17545	1.43403	0.231108	1
MAPKAPK5	0.224074	5.14935	1.4338	0.231146	1
SIN3A	0.219743	5.2351	1.43353	0.23119	1
MIR378D2HG	-3.14356	-2.01609	1.4329	0.231291	1
AC021945.1	1.99386	-0.913151	1.4327	0.231325	1
CA5BP1	-0.315545	4.04639	1.43228	0.231393	1
RASL10A	3.04509	-1.88328	1.43208	0.231426	1
KLHL30	-3.7306	-2.18094	1.43159	0.231506	1
OLA1	0.160058	7.4338	1.43097	0.231606	1
SNORA36B	-3.55191	-2.10841	1.43084	0.231628	1
NRIP1	0.217028	5.29168	1.43076	0.23164	1
FBXW10	1.82103	-2.52985	1.43065	0.231658	1
TNFRSF11B	-1.83306	-0.117572	1.43064	0.231661	1
SNX30	0.398005	3.22609	1.43025	0.231724	1
MTCO3P12	-0.439178	3.09565	1.43018	0.231735	1
CABCOCO1	-2.67006	-1.82534	1.43011	0.231746	1
TMEM139	-0.579892	2.46304	1.43006	0.231754	1
ATAD2	0.181621	6.22173	1.42981	0.231795	1
SBF1	-0.240144	5.01289	1.42966	0.23182	1
SGMS1-AS1	-1.42818	0.445925	1.4296	0.23183	1
LARS2	0.209507	5.49188	1.42947	0.231851	1
PPM1K-DT	-2.77988	-1.88389	1.42913	0.231907	1
ADD3	0.210636	5.45823	1.42876	0.231967	1
PCARE	-4.29775	-2.32316	1.42833	0.232037	1
ASPG	-4.29775	-2.32316	1.42833	0.232037	1
AC091057.3	-3.59324	-2.12988	1.42821	0.232057	1
WBP2	-0.169834	7.03756	1.42776	0.23213	1
AIDA	0.171221	6.72531	1.42738	0.232193	1
AC083798.1	-4.07406	-2.28086	1.42737	0.232194	1
MAN2A2	-0.308727	4.12324	1.42729	0.232208	1
ST6GALNAC4	-0.209579	5.62832	1.42725	0.232213	1
RNU6-1100P	-3.43349	-2.08851	1.42694	0.232264	1
AC108161.1	-3.79006	-2.20743	1.4266	0.23232	1
LIMA1	0.209565	5.49082	1.42643	0.232349	1
SF3B5	-0.172551	6.88103	1.42638	0.232356	1
KCTD8	-4.20122	-2.30548	1.4262	0.232385	1
CYP1B1-AS1	-0.297976	4.25578	1.42619	0.232387	1
AC008497.1	-3.77007	-2.19792	1.42588	0.232437	1
AL136981.2	2.80016	-1.6999	1.42576	0.232457	1
BRWD1-IT1	-2.93115	-1.95329	1.42573	0.232463	1
KRT83	1.08392	0.748231	1.42536	0.232523	1
AC114730.1	-2.88889	-1.93704	1.42535	0.232525	1
MLH3	0.29943	4.08693	1.42515	0.232557	1
RAC1P5	2.64312	-1.55185	1.42481	0.232613	1
IMMP1L	-0.37453	3.56482	1.42462	0.232645	1
NT5CP1	2.98729	-1.79641	1.42447	0.23267	1
AGTRAP	-0.166294	7.24178	1.42441	0.232679	1
TMEM74	-3.3055	-1.372	1.42412	0.232727	1
JMJD4	-0.32223	3.98616	1.42345	0.232837	1
TRAPPC12	0.201818	5.6759	1.42342	0.232841	1
ECM2	-0.954327	1.36459	1.42296	0.232917	1
CASP1P2	-4.1858	-2.30663	1.42265	0.232967	1
ARHGAP15	-4.4867	-2.35557	1.42263	0.232971	1
FOXL3	-4.4867	-2.35557	1.42263	0.232971	1
RPS27AP3	-4.4867	-2.35557	1.42263	0.232971	1
ZNRF3-IT1	-3.54807	-2.11816	1.42258	0.23298	1
IGLV5-52	-3.4788	-2.10014	1.42232	0.233023	1
TBC1D3F	3.42546	-2.53441	1.42212	0.233054	1
AL031597.1	1.82087	-2.59854	1.42191	0.23309	1
AL591895.1	1.54644	-0.242368	1.42183	0.233102	1
TMEM121	-1.37876	0.520746	1.4212	0.233206	1
FCF1P5	-3.82273	-2.22399	1.42118	0.233209	1
IFT46	0.32709	3.81986	1.42092	0.233251	1
AF127577.3	-3.73872	-2.19735	1.42068	0.233292	1
AL160412.1	1.29321	0.227015	1.42055	0.233312	1
HOXA-AS2	-0.49057	2.80558	1.42053	0.233316	1
AL117187.1	-4.17841	-2.30741	1.42034	0.233348	1
GATA6	-0.496151	2.77603	1.42024	0.233364	1
PRMT1P1	-2.81884	-1.91287	1.42016	0.233377	1
AC104819.1	-3.4795	-2.10173	1.41987	0.233425	1
AK3P3	-3.18403	-2.03726	1.41958	0.233473	1
NEDD8	-0.176055	6.65099	1.41896	0.233574	1
ATAT1	0.387759	3.30077	1.41895	0.233577	1
PDS5B	0.218756	5.2304	1.41887	0.233589	1
ERI2	0.385039	3.33265	1.41885	0.233592	1
DUSP28	-0.445144	3.04282	1.41844	0.233661	1
AL355994.2	3.65357	-2.34025	1.41827	0.233689	1
RTN4R	-0.394994	3.40837	1.41781	0.233765	1
NECTIN2	-0.198889	5.87371	1.41775	0.233775	1
PHAX	0.192499	5.91125	1.41722	0.233862	1
UBR7	-0.20878	5.63294	1.4169	0.233915	1
AC013451.2	-3.58226	-2.14335	1.41604	0.234057	1
RNF25	-0.272356	4.57574	1.41599	0.234065	1
AC009303.2	-3.57596	-2.13432	1.4155	0.234146	1
MTND4P24	-4.08672	-1.72507	1.41541	0.23416	1
ARPC1A	0.223534	5.1367	1.41502	0.234224	1
ATP2B4	-0.260041	4.73632	1.41456	0.234301	1
SIAH2	-0.280323	4.47027	1.41452	0.234307	1
RXRA	0.223633	5.13459	1.41441	0.234326	1
ATF5	-0.267358	4.63137	1.4138	0.234426	1
RNU6-1016P	-3.46285	-1.44272	1.4138	0.234427	1
NSA2P3	1.82072	-2.65846	1.41378	0.23443	1
AL583832.1	-3.72511	-2.2005	1.41364	0.234452	1
AP003419.3	-3.71929	-2.19378	1.41267	0.234613	1
RAG1	3.14235	-1.98372	1.41259	0.234627	1
AC068446.2	1.82069	-2.67648	1.41212	0.234706	1
AC068282.2	1.82069	-2.72097	1.41212	0.234706	1
API5P2	1.82069	-2.72097	1.41212	0.234706	1
AC110615.1	1.82069	-2.72097	1.41212	0.234706	1
DDI1	1.82069	-2.72097	1.41212	0.234706	1
ZNF503-AS1	1.82069	-2.72097	1.41212	0.234706	1
ARHGAP19-SLIT1	1.82069	-2.72097	1.41212	0.234706	1
AC121757.2	1.82069	-2.72097	1.41212	0.234706	1
AC089983.1	1.82069	-2.72097	1.41212	0.234706	1
ELMO2P1	1.82069	-2.72097	1.41212	0.234706	1
LINC01586	1.82069	-2.72097	1.41212	0.234706	1
MIR4720	1.82069	-2.72097	1.41212	0.234706	1
ZNF177	1.82069	-2.72097	1.41212	0.234706	1
BX537318.2	1.82069	-2.72097	1.41212	0.234706	1
FANCL	0.263207	4.56852	1.41211	0.234707	1
GRK7	-3.57419	-2.14706	1.41159	0.234793	1
AC015961.1	-3.76926	-2.21496	1.41126	0.234848	1
ATP5PDP3	-3.89037	-2.24966	1.41086	0.234913	1
THEM6	-0.178086	6.49148	1.40946	0.235146	1
AL049629.1	-3.47955	-2.10799	1.40911	0.235205	1
STAU2	0.237918	4.91473	1.40899	0.235225	1
TP53TG5	1.34802	-1.82364	1.40889	0.235241	1
PLCZ1	-4.29224	-2.33539	1.40873	0.235268	1
UBE2D3P1	1.39166	0.0198967	1.40786	0.235413	1
PCYT1B	2.40688	-1.39607	1.40726	0.235512	1
AL592166.1	-3.81251	-2.23583	1.40701	0.235553	1
GEMIN5	-0.194517	5.96541	1.407	0.235555	1
AC005695.3	-3.12429	-2.03198	1.40684	0.235581	1
SOWAHA	-3.66231	-2.1875	1.40667	0.235609	1
PXMP4	0.28357	4.27208	1.40664	0.235616	1
GMIP	-0.384148	3.46619	1.4058	0.235756	1
AL162730.1	-3.53441	-2.13689	1.40569	0.235773	1
DUSP9	-2.54208	-1.80125	1.40565	0.23578	1
PCDHB5	-2.34424	-0.674594	1.4055	0.235804	1
AC104123.1	-3.0555	-2.01339	1.40521	0.235852	1
ACBD3	0.175705	6.37179	1.40495	0.235896	1
AGAP5	2.78132	-2.08996	1.40476	0.235929	1
DEGS2	-3.8104	-2.23782	1.4045	0.235971	1
SIPA1L3	-0.329013	3.90924	1.40447	0.235977	1
AC004884.2	-2.65506	-1.84954	1.40418	0.236025	1
EFCAB3	-4.36323	-2.34899	1.40414	0.236032	1
FTH1P23	-0.29503	4.27061	1.4036	0.236123	1
AL162595.1	0.596878	2.18998	1.40344	0.236149	1
WDHD1	0.242004	4.85295	1.40267	0.236278	1
FASTK	-0.174229	6.69243	1.40212	0.23637	1
AC006566.2	-3.75813	-2.22545	1.40209	0.236374	1
SNORA31	-3.31573	-2.08017	1.40209	0.236375	1
MACF1	0.242325	4.84723	1.40192	0.236402	1
COASY	-0.161055	7.51954	1.40179	0.236424	1
SLC2A4	-3.81206	-2.24104	1.40177	0.236427	1
KIF5B	0.155569	7.78485	1.4017	0.236438	1
DAXX	-0.195025	5.9416	1.40128	0.23651	1
TUBE1	0.327092	3.79938	1.40119	0.236525	1
APH1B	-0.386903	3.45552	1.40117	0.236528	1
LINC00640	-4.18667	-2.32341	1.40057	0.236628	1
ASAP3	0.217875	5.20999	1.40004	0.236717	1
DCLK1	1.68912	-0.497555	1.39992	0.236736	1
ATP5F1D	-0.157347	7.9553	1.39961	0.236788	1
SSH3	-0.208139	5.61068	1.39946	0.236814	1
AC123768.3	-2.84544	-1.94784	1.39944	0.236817	1
BFSP1	0.814873	1.44201	1.39942	0.236821	1
AC092943.2	-2.88379	-1.96013	1.39933	0.236837	1
TRIB2	-0.404048	3.32044	1.39885	0.236917	1
SPPL2B	0.256634	4.63981	1.39873	0.236936	1
MRPS33	-0.217842	5.37714	1.39872	0.236938	1
RPL15P5	-2.21742	-0.565861	1.39821	0.237024	1
MEIS1-AS2	-3.57065	-2.1653	1.39698	0.23723	1
AC114402.2	-3.80299	-2.24352	1.39685	0.237252	1
AK6	-0.215866	5.42259	1.39677	0.237266	1
CCDC148	-2.88598	-1.96586	1.39623	0.237356	1
COX6CP13	-3.22297	-2.0637	1.39612	0.237374	1
AC025031.4	-3.79988	-2.24347	1.39606	0.237384	1
MIR3188	-3.11288	-2.03642	1.39582	0.237425	1
ZNF737	1.78223	-0.666303	1.39582	0.237425	1
EMILIN3	2.43817	-1.42873	1.39537	0.2375	1
AL020997.5	-3.72224	-2.22285	1.39441	0.237662	1
HIGD1B	1.68093	-0.476794	1.39399	0.237733	1
Z82217.1	2.71342	-1.60236	1.39398	0.237734	1
NOXRED1	2.78181	-1.71564	1.39392	0.237743	1
RNMT	-0.306153	4.11679	1.39391	0.237745	1
RNU6-1164P	-2.70902	-1.89425	1.39379	0.237767	1
RN7SKP163	-3.10547	-2.03676	1.39317	0.23787	1
TMEM87A	0.19773	5.73194	1.39307	0.237888	1
IER5L	0.378638	3.34965	1.39285	0.237924	1
CSNK2A2	0.401052	3.17308	1.39281	0.237932	1
AC092718.5	-3.53275	-2.15644	1.39217	0.238038	1
SV2B	-3.44685	-1.50913	1.39191	0.238082	1
RBM12B	0.354974	3.54854	1.39171	0.238116	1
CNTD2	-2.11504	-0.480771	1.3917	0.238119	1
AC008494.3	1.93038	-0.867205	1.39094	0.238247	1
CACNA1G	3.19899	-2.0348	1.39089	0.238254	1
ITGAX	1.69803	-2.28427	1.39065	0.238295	1
AMZ2	0.181674	6.14837	1.39046	0.238328	1
MIR3177	-3.07307	-2.03018	1.39045	0.23833	1
TAGLN	0.540677	2.41707	1.3904	0.238338	1
GRK5	-1.46203	0.358094	1.39	0.238404	1
ITGAE	-0.21877	5.33306	1.38984	0.238433	1
RNA5SP282	-3.45918	-2.11389	1.38976	0.238445	1
ANKRD16	-0.335983	3.83604	1.38971	0.238454	1
RP9P	-0.51802	2.66415	1.38924	0.238533	1
LDLRAD4	-4.14827	-2.32436	1.38911	0.238556	1
EFR3A	0.208473	5.44829	1.38898	0.238577	1
SUCLG2-AS1	0.691169	1.79376	1.38877	0.238613	1
AZIN1	0.15557	7.70733	1.38872	0.238622	1
AP002472.1	-3.64149	-2.18718	1.38781	0.238775	1
CEMIP	2.40009	-1.39997	1.38773	0.238789	1
AP003352.1	-1.1093	1.00512	1.38758	0.238814	1
CFHR3	-3.80083	-2.25214	1.38757	0.238817	1
USP1	0.183397	6.10203	1.38736	0.238851	1
AL136368.1	-2.68467	-0.949356	1.38732	0.238858	1
IGSF9B	0.58771	2.21356	1.38695	0.238921	1
GRAMD2B	0.330077	3.7589	1.38672	0.238959	1
PDZD11	-0.19094	6.02028	1.38643	0.239009	1
SGO1-AS1	-2.17737	-1.61954	1.38576	0.239122	1
AL354718.3	3.16131	-2.32617	1.38568	0.239136	1
AC068491.3	1.70022	-0.534288	1.38561	0.239148	1
FOXP4-AS1	-1.90493	-0.239758	1.38546	0.239174	1
PLEKHG1	1.58164	-0.337893	1.38541	0.239182	1
GPR153	-0.519311	2.66046	1.38517	0.239222	1
IGBP1-AS1	-3.51844	-2.15993	1.38515	0.239225	1
RNU6ATAC27P	-3.39581	-2.10744	1.38492	0.239265	1
GOLGA1	0.297627	4.05239	1.38478	0.239289	1
AC006449.5	3.22185	-2.02251	1.3845	0.239337	1
RNF224	-3.49543	-2.15258	1.38431	0.239369	1
AC010776.1	-2.82495	-1.95517	1.38401	0.239419	1
FOXO1	-0.195457	5.8961	1.38391	0.239437	1
CNOT6	0.231253	4.988	1.38381	0.239454	1
AL353719.1	2.0933	-1.08031	1.38289	0.239609	1
AL157831.3	-3.03921	-2.02675	1.38272	0.239639	1
AL354718.1	-0.796089	1.69405	1.38255	0.239667	1
L3MBTL2	-0.242836	4.92502	1.38193	0.239772	1
Z83843.1	0.975818	0.986998	1.38192	0.239774	1
PCBD1	-0.174073	6.63196	1.38192	0.239774	1
SLC27A5	-0.43599	3.06513	1.38182	0.239792	1
RPL21P123	-3.89682	-2.27905	1.38179	0.239796	1
AL021707.2	-1.91036	-0.265084	1.38176	0.239802	1
CHID1	-0.174672	6.58779	1.3816	0.239829	1
BAZ2A	0.201342	5.60871	1.38156	0.239836	1
CYP2T1P	-2.91022	-1.13193	1.38148	0.239849	1
AL021308.1	3.38314	-2.158	1.38107	0.239918	1
KIF15	0.292275	4.11338	1.38091	0.239946	1
RNA5SP91	-4.26759	-2.34958	1.38077	0.23997	1
AL078599.3	-4.26759	-2.34958	1.38077	0.23997	1
AC018645.2	-4.26759	-2.34958	1.38077	0.23997	1
ETF1P3	-4.26759	-2.34958	1.38077	0.23997	1
AL359692.1	-4.26759	-2.34958	1.38077	0.23997	1
LRMDA	-4.26759	-2.34958	1.38077	0.23997	1
AC018845.1	-4.26759	-2.34958	1.38077	0.23997	1
BBS12	-0.424264	3.151	1.38037	0.240039	1
PIGW	-0.291204	4.28577	1.38035	0.240042	1
ATP1B2	-3.40395	-2.11616	1.38016	0.240074	1
AC010359.2	-3.53184	-2.17276	1.38016	0.240074	1
NR2F2-AS1	1.8857	-0.825637	1.37999	0.240103	1
AC015845.1	2.90205	-1.82997	1.37981	0.240134	1
NXPE3	0.275521	4.3511	1.37934	0.240214	1
USP47	0.207224	5.44979	1.37784	0.24047	1
RPS11P5	-1.20609	0.813215	1.37755	0.240519	1
AL034418.1	-3.39018	-2.11277	1.37752	0.240524	1
P2RX6	-2.3802	-0.742	1.37701	0.240611	1
TSPO	-0.149543	8.97135	1.37681	0.240645	1
PECR	0.310065	3.9293	1.37675	0.240656	1
AC253536.2	-3.95554	-2.29553	1.37658	0.240685	1
GPR143	-2.01403	-0.367883	1.37636	0.240722	1
MROH3P	-3.27089	-2.08801	1.37611	0.240766	1
DNMBP-AS1	-3.35987	-2.10075	1.37606	0.240774	1
AC002416.1	-4.36429	-2.36618	1.37585	0.240809	1
GUCY2F	-4.36429	-2.36618	1.37585	0.240809	1
FNBP1L	0.28288	4.24491	1.3757	0.240835	1
NUDT9P1	-2.75468	-1.93481	1.37568	0.240838	1
TRMT2B	0.29094	4.13242	1.37559	0.240854	1
GRHL3	-0.941061	1.3502	1.37529	0.240905	1
SETP4	-4.20107	-2.34293	1.37522	0.240918	1
RAB6A	0.175141	6.30227	1.37497	0.24096	1
AL137800.1	-3.52117	-2.17568	1.3748	0.240989	1
MME	0.327261	3.76868	1.37469	0.241007	1
AC012618.2	-2.08642	-0.45493	1.37467	0.241012	1
AL031668.1	-3.76611	-2.25628	1.37402	0.241122	1
AL162734.1	-3.81899	-2.26746	1.37366	0.241184	1
ZNF445	-0.473381	2.84103	1.37347	0.241217	1
AP002812.5	3.57345	-2.29399	1.3733	0.241245	1
RCOR3	0.210517	5.35402	1.37329	0.241248	1
NEURL2	-3.34541	-2.10465	1.37298	0.241301	1
AKR1C7P	-1.71991	-0.0433924	1.37277	0.241337	1
PDGFRB	2.0445	-1.02063	1.37232	0.241414	1
AC087294.1	1.04628	0.79653	1.37227	0.241423	1
LINC00707	0.329623	3.75551	1.37224	0.241427	1
NFYA	0.256905	4.59856	1.37213	0.241447	1
C1orf116	-0.432691	3.08095	1.37197	0.241474	1
AC105935.1	-3.47594	-2.16123	1.37196	0.241475	1
RNY3P16	-3.72831	-2.24836	1.37166	0.241527	1
HLA-W	-3.49587	-2.16971	1.37141	0.24157	1
AC239868.1	3.64008	-2.38827	1.37102	0.241636	1
AC025871.3	-3.43496	-2.14448	1.371	0.241641	1
MSI2	0.232406	4.95337	1.37091	0.241656	1
LRRC43	-3.25046	-2.08716	1.37089	0.241659	1
AC131206.1	-2.92543	-1.1719	1.37071	0.24169	1
AC091144.2	-3.71853	-2.24696	1.37067	0.241697	1
LINC00680	-0.538292	2.57203	1.37062	0.241705	1
AGBL5-IT1	-3.74968	-2.25538	1.37056	0.241715	1
AC016526.3	3.01679	-1.95148	1.36996	0.241818	1
PPIAP53	-3.7654	-2.26028	1.36969	0.241866	1
ANAPC1	0.288727	4.15906	1.36961	0.241879	1
AC009097.1	-3.11856	-2.05862	1.36959	0.241883	1
MEX3A	-1.17239	0.871679	1.36917	0.241955	1
C11orf1	-0.38097	3.4598	1.36887	0.242006	1
AC068989.1	-3.76302	-2.26081	1.36851	0.242069	1
AC018638.2	2.12656	-1.11077	1.36809	0.242141	1
ZYG11A	-3.30276	-2.09757	1.36786	0.242181	1
AC008620.2	-4.15191	-2.34033	1.36739	0.24226	1
NECAP1P1	-4.15191	-2.34033	1.36739	0.24226	1
MEIOB	-4.15191	-2.34033	1.36739	0.24226	1
AC138932.3	-4.15191	-2.34033	1.36739	0.24226	1
NYNRIN	-3.57034	-2.20376	1.36734	0.24227	1
C6orf62	0.155957	7.5042	1.36732	0.242274	1
RNU6-893P	-3.71482	-2.24445	1.36723	0.242289	1
ITGB1	0.144873	9.28511	1.36703	0.242323	1
MCM10	0.212573	5.29609	1.36701	0.242326	1
ZSCAN23	1.12314	0.590091	1.367	0.242328	1
TRIM22	-0.317661	3.96888	1.3666	0.242397	1
GJC2	1.38947	-0.0116683	1.36659	0.242399	1
TSPAN17	0.18016	6.14502	1.36641	0.24243	1
RNA5SP155	-3.71484	-2.24547	1.36626	0.242456	1
FRYL	0.313509	3.88974	1.36611	0.242482	1
AC003070.2	-3.62021	-2.22198	1.36575	0.242543	1
AMH	1.00595	0.879534	1.36571	0.24255	1
NT5CP2	-3.36621	-2.11962	1.36565	0.242561	1
RNA5SP295	-3.44922	-2.15864	1.36563	0.242565	1
AKT2	-0.179534	6.27516	1.3656	0.24257	1
NPIPA5	-1.89717	-0.2671	1.36526	0.242627	1
ADGRV1	3.35123	-2.27268	1.36511	0.242654	1
CAMKK2	-0.198413	5.79226	1.36508	0.242658	1
DRAM1	0.279445	4.2664	1.36505	0.242665	1
AC110015.1	-3.98235	-2.30891	1.36493	0.242685	1
WWOX	0.335415	3.68413	1.36485	0.242699	1
AC144652.1	0.754397	1.58097	1.36469	0.242727	1
STK3	0.266019	4.46749	1.36444	0.24277	1
SPSB1	0.325932	3.77166	1.36433	0.242788	1
RPL5P24	-2.75501	-1.06537	1.3643	0.242793	1
AF235103.3	-3.73255	-2.25706	1.36426	0.2428	1
AC022306.3	3.34521	-2.20592	1.36407	0.242833	1
AC008625.1	-3.40104	-2.1402	1.36404	0.242839	1
FBXO43	-1.16564	0.878733	1.36319	0.242986	1
KIAA0586	0.290082	4.12086	1.3631	0.243	1
FAM83A-AS1	1.14273	0.544468	1.36305	0.243009	1
CCND2-AS1	-3.00793	-2.03326	1.36304	0.243011	1
SCAP	-0.181915	6.20646	1.36302	0.243015	1
MCPH1-AS1	1.03023	0.833165	1.36279	0.243055	1
RAB1AP1	-3.49044	-2.1797	1.36277	0.243057	1
MIR1281	-3.43553	-2.15738	1.36246	0.243112	1
RNU6-1188P	-3.30514	-2.10385	1.36201	0.24319	1
AC078983.1	2.29776	-1.32753	1.36188	0.243211	1
AC007537.1	-3.399	-2.14004	1.36151	0.243275	1
SCG5	0.964385	0.995411	1.36151	0.243276	1
AL512504.2	-3.47068	-2.17441	1.36107	0.243352	1
SEMA4G	0.978688	0.949315	1.36103	0.243358	1
SMNDC1	0.199399	5.62786	1.36098	0.243368	1
SNORD117	-3.71703	-2.25633	1.36086	0.243388	1
FGF5	-1.83165	-0.1888	1.3602	0.243503	1
AL928711.1	2.97698	-2.17929	1.35998	0.243541	1
NUDT22	-0.2191	5.2665	1.35985	0.243564	1
ST3GAL5-AS1	-3.22049	-2.08886	1.35955	0.243615	1
GHDC	-0.421944	3.13093	1.35934	0.243652	1
LYPD6	0.466295	2.7347	1.35912	0.24369	1
FNDC10	-0.330639	3.84429	1.35893	0.243724	1
PRKCQ	1.29054	0.174165	1.35878	0.243749	1
AC091132.4	-2.99982	-2.03523	1.35861	0.243778	1
AL138880.1	-2.92267	-1.99517	1.35861	0.243779	1
AC084357.2	-3.06447	-2.05326	1.3586	0.24378	1
SNX6	-0.175195	6.47026	1.35826	0.243839	1
SPAG4	0.764298	1.54358	1.35823	0.243844	1
AC073842.2	-3.45542	-2.17227	1.358	0.243885	1
PLEKHA3	-0.238428	4.95891	1.35783	0.243913	1
AC025518.1	-3.44092	-2.16705	1.35742	0.243986	1
AL118558.3	-1.36184	0.486706	1.35739	0.243991	1
TGFB1	-0.19389	5.8853	1.35716	0.244031	1
SYDE2	-0.692309	1.98959	1.35708	0.244044	1
AL935212.3	-3.37833	-2.1399	1.35685	0.244084	1
ZNF396	-1.9381	-0.307975	1.35678	0.244097	1
MMD	0.186804	5.9484	1.35655	0.244137	1
AC068722.2	-3.33795	-2.1219	1.35647	0.244151	1
CAVIN2	0.155405	7.4872	1.35642	0.244159	1
TPRKBP2	-4.3172	-2.37129	1.35608	0.244217	1
AC008894.2	3.32472	-2.54891	1.356	0.244232	1
COX20	0.695427	1.75432	1.35586	0.244256	1
AC007375.1	-4.31372	-2.37109	1.35564	0.244294	1
AL589935.1	-3.36879	-2.13724	1.35537	0.244342	1
LINC01144	-2.57038	-0.911573	1.35522	0.244367	1
ADM	-0.279928	4.38866	1.35496	0.244414	1
LYPLA2	-0.173476	6.55862	1.35494	0.244416	1
PKD2L2	-3.09286	-2.06251	1.35487	0.244429	1
IHH	-3.69947	-2.25762	1.35487	0.244429	1
SLC38A1	0.155446	7.47653	1.35483	0.244436	1
ACSL3-AS1	-3.35462	-2.13304	1.35419	0.244547	1
RTCA-AS1	-1.30195	0.605646	1.35411	0.24456	1
KCMF1	0.178667	6.16498	1.35362	0.244646	1
BZW1	0.150723	8.07139	1.3536	0.24465	1
PTGER4	1.04533	0.786378	1.35359	0.244651	1
VPS54	0.262717	4.49636	1.35353	0.244661	1
SDR39U1	-0.309768	4.02166	1.35285	0.244781	1
ARMCX5	-0.432788	3.04752	1.3528	0.244789	1
COQ8A	-0.189218	6.00172	1.35252	0.244838	1
AC091073.1	-4.47586	-2.42073	1.35236	0.244865	1
NPTX1	-3.3947	-2.15471	1.35236	0.244866	1
ANKRD45	-3.82482	-2.28791	1.35223	0.244888	1
SUV39H2	0.227266	5.00521	1.35199	0.244931	1
AC025884.3	2.99354	-1.90228	1.35154	0.245009	1
AL353583.1	-2.99919	-2.0412	1.35094	0.245113	1
LINC02522	-3.42817	-2.17125	1.35073	0.24515	1
MEIS2	0.4449	2.82187	1.35053	0.245186	1
AC027279.4	3.35974	-2.29143	1.35013	0.245255	1
CDK5	-0.24088	4.90743	1.35006	0.245268	1
MRPS25	-0.175484	6.42368	1.35003	0.245273	1
SUN2	0.196883	5.66089	1.35002	0.245275	1
TNFAIP1	0.18108	6.09304	1.35	0.245279	1
RNU6-42P	-4.11475	-2.34565	1.34969	0.245332	1
TSC22D1-AS1	3.50641	-2.28713	1.3491	0.245436	1
PACSIN1	-3.53247	-2.21272	1.34892	0.245466	1
WDR6	0.158018	7.25717	1.34863	0.245518	1
AC104164.1	-3.72376	-2.27002	1.3484	0.245558	1
AGFG1	0.168221	6.61658	1.34837	0.245563	1
PPP1R14B	-0.152122	8.24155	1.34835	0.245567	1
PANK2	-0.221029	5.19481	1.34806	0.245618	1
MRTFA-AS1	1.7005	-2.34254	1.34791	0.245644	1
ALDH1A2	-3.69883	-2.26406	1.34782	0.24566	1
CXorf58	-3.67588	-2.25784	1.34775	0.245673	1
AANAT	-3.65812	-2.25373	1.3475	0.245716	1
IGF1	-2.802	-1.98173	1.34749	0.245717	1
AC022007.1	-0.912874	1.40374	1.34729	0.245752	1
ABCC6P2	-3.52894	-2.21364	1.34715	0.245777	1
MSL2	0.403733	3.08951	1.3471	0.245786	1
POP4	-0.203573	5.62975	1.34689	0.245823	1
LINC01431	-2.95904	-1.34561	1.34679	0.24584	1
BCRP2	-3.26989	-2.10736	1.34637	0.245914	1
DIP2C	-1.83282	-0.204889	1.3462	0.245943	1
GCDH	0.194055	5.73748	1.34596	0.245986	1
PI4KAP2	0.52994	2.42546	1.3459	0.245995	1
AC012645.2	-3.48668	-2.20061	1.34589	0.245997	1
PPP1R9B	-0.308598	4.02327	1.34585	0.246005	1
S100A7A	-3.7102	-2.26907	1.34584	0.246007	1
AL391825.1	-3.90347	-2.3101	1.34566	0.246038	1
SLC9C2	-3.42019	-2.17563	1.34563	0.246043	1
DTWD2	0.613807	2.07814	1.34545	0.246075	1
GAPDHP62	2.33246	-1.40223	1.34492	0.246168	1
AC097641.1	-3.54265	-2.22167	1.34472	0.246203	1
MRPL4	-0.158344	7.44872	1.34471	0.246205	1
AC239600.1	-3.68609	-2.26437	1.34438	0.246263	1
AC024558.1	-3.65386	-2.25564	1.34413	0.246307	1
AP001318.3	-3.3944	-2.14654	1.34364	0.246393	1
AC115284.3	-3.31872	-2.13311	1.34287	0.246528	1
AL035661.1	-4.02228	-2.33518	1.34228	0.246631	1
AC007240.1	3.02584	-2.00113	1.34228	0.246632	1
H3C13	-3.45516	-2.18825	1.34219	0.246648	1
KDM4A-AS1	-0.652903	2.12071	1.34201	0.246681	1
UBASH3B	0.380929	3.28468	1.34188	0.246702	1
AC104653.1	-2.76206	-1.9731	1.34146	0.246776	1
AC138207.6	3.18153	-2.26799	1.34109	0.246841	1
MIER1	0.230037	4.95551	1.34083	0.246888	1
AKIRIN1	0.178318	6.15323	1.34082	0.24689	1
COX5BP6	1.69154	-0.5762	1.34068	0.246914	1
AL031768.2	-3.70785	-2.27359	1.3404	0.246964	1
ATP1A2	-3.49504	-2.21051	1.34037	0.246968	1
AL157762.1	-2.80505	-1.98992	1.34012	0.247012	1
AC021739.3	-4.39835	-2.39286	1.33998	0.247037	1
EFHD1	-4.16675	-2.36017	1.33995	0.247043	1
PDCL3P2	-4.16675	-2.36017	1.33995	0.247043	1
AC007610.3	-4.16675	-2.36017	1.33995	0.247043	1
SEPTIN7P1	-3.31282	-1.41465	1.33976	0.247077	1
KRT18P38	-2.6806	-1.92593	1.33944	0.247133	1
DNAJC30	-0.336962	3.77618	1.33899	0.247211	1
LINC02234	3.52319	-2.2882	1.33887	0.247233	1
AC068305.2	-3.68167	-2.2686	1.3388	0.247246	1
HOXC13	0.278256	4.24213	1.33866	0.24727	1
CENPCP1	-3.52945	-2.2244	1.33863	0.247276	1
AC011092.3	-3.4616	-2.19115	1.33854	0.247292	1
AC023794.2	-3.29806	-2.13127	1.33793	0.247399	1
FAM89B	0.389131	3.19639	1.33753	0.247469	1
AL357078.2	-3.69113	-2.27297	1.33667	0.247622	1
MYO15B	-2.84916	-2.00796	1.33659	0.247636	1
AC090061.1	-3.17208	-2.09347	1.33655	0.247643	1
EIF1P6	-3.36774	-2.16555	1.33637	0.247675	1
RGL4	-3.57162	-2.24051	1.33632	0.247684	1
IFITM3P1	-1.4253	0.370174	1.33617	0.247711	1
HERC2	0.216642	5.14433	1.33568	0.247798	1
RPS4XP6	-0.785652	1.68304	1.33553	0.247825	1
AP006621.2	-2.77936	-1.98467	1.33486	0.247943	1
IGFBP3	-0.577479	2.39364	1.33468	0.247974	1
PRKACB	0.25323	4.60381	1.33418	0.248063	1
KRT14	-0.274163	4.45102	1.33414	0.24807	1
MYCBP2-AS1	-2.84455	-2.00969	1.33354	0.248176	1
ARHGAP4	-2.74851	-1.97651	1.33348	0.248186	1
TMTC1	-0.194035	5.84373	1.33344	0.248194	1
RIMKLBP1	-3.54084	-2.23374	1.33333	0.248214	1
AC243732.1	-3.44968	-2.20315	1.33321	0.248236	1
ZSCAN22	0.496839	2.57109	1.33233	0.248391	1
SMUG1	0.22018	5.08831	1.33228	0.248399	1
TARBP2	-0.197746	5.74683	1.33211	0.24843	1
YIPF5	0.165507	6.72922	1.33211	0.248431	1
PSRC1	0.171321	6.35778	1.33111	0.248608	1
AL122008.1	-2.66793	-1.93293	1.33098	0.24863	1
OVOL1-AS1	-3.2964	-2.13254	1.33092	0.248641	1
RPL22P8	-3.80733	-2.30233	1.33083	0.248658	1
AL590399.1	2.67546	-1.68196	1.3307	0.248681	1
BX322234.2	-3.95715	-2.33182	1.33036	0.248742	1
AC011322.1	-3.40596	-2.19081	1.33008	0.248791	1
GNA14	3.49365	-2.26164	1.32972	0.248856	1
HPRT1	0.169594	6.46598	1.32945	0.248903	1
ATP6V0CP4	-3.60886	-2.2589	1.32918	0.248952	1
DNAAF3	1.66284	-0.522444	1.32873	0.249032	1
AC008750.8	-3.79941	-2.30423	1.32865	0.249046	1
DBX1	-3.67486	-2.27652	1.32861	0.249054	1
LSM3P3	-3.4831	-2.22051	1.32847	0.249077	1
AP000350.2	-4.10815	-2.35877	1.32819	0.249127	1
AC241377.3	-4.083	-2.35472	1.32804	0.249154	1
YES1P1	-3.63234	-2.26271	1.32764	0.249225	1
AL118511.1	-3.00317	-2.06089	1.32736	0.249276	1
MACROD2	-1.25581	0.660047	1.32696	0.249346	1
PTPN4	-0.290841	4.22439	1.32692	0.249354	1
VPS53	0.227743	4.96659	1.32671	0.249392	1
AC020661.3	1.70167	-2.36657	1.32669	0.249394	1
AC104964.4	3.08088	-2.03522	1.32666	0.2494	1
PCOLCE2	0.365662	3.38651	1.3266	0.249411	1
SLC6A9	-0.355561	3.60289	1.32579	0.249555	1
MMP28	-0.370653	3.48923	1.32576	0.249561	1
TOGARAM2	1.34754	-1.99243	1.32574	0.249564	1
PIGS	-0.171378	6.57293	1.32538	0.24963	1
PRKAB1	0.284374	4.14662	1.32533	0.249638	1
AL132780.4	-2.98231	-2.05696	1.32483	0.249727	1
AL109946.1	2.32407	-1.37715	1.32458	0.249772	1
C5orf46	1.957	-0.941569	1.32436	0.249811	1
TSHR	-3.23354	-2.12149	1.32402	0.249871	1
IKBKB	0.210896	5.24129	1.32396	0.249883	1
LINC02003	2.94965	-1.85523	1.3236	0.249948	1
FUT11	-0.300958	4.06761	1.32353	0.249959	1
GPATCH2	-0.249528	4.76287	1.32352	0.249961	1
SLC26A3	-3.64437	-2.27409	1.32319	0.250019	1
AC005037.2	-3.33485	-2.17128	1.32304	0.250046	1
SH2B1	-0.282394	4.31048	1.32291	0.250071	1
GATAD1	-0.26615	4.53432	1.32283	0.250084	1
ENKD1	-0.566558	2.42812	1.32229	0.250182	1
AL161663.1	-4.32239	-2.39849	1.32216	0.250205	1
RPL21P10	-4.32239	-2.39849	1.32216	0.250205	1
AC006581.2	-2.87992	-2.03056	1.32215	0.250207	1
POLQ	0.318671	3.79883	1.32191	0.25025	1
RPL12	-0.141088	10.3614	1.32179	0.250271	1
SGSM1	-2.75082	-1.12228	1.32113	0.250389	1
AP005717.2	1.55927	-0.367954	1.3211	0.250394	1
AC115088.1	-2.68158	-1.9642	1.321	0.250413	1
AL161729.4	-2.47601	-1.8608	1.32067	0.250471	1
IGFBP2	-0.665082	2.04527	1.32054	0.250496	1
ZNF84	0.366598	3.37283	1.32052	0.250499	1
CYP4Z1	-2.77813	-1.99849	1.32007	0.25058	1
SNN	0.358917	3.43879	1.31957	0.250669	1
KEL	2.95808	-2.26155	1.31939	0.250702	1
FTH1P7	-0.209337	5.42519	1.31928	0.250721	1
LINC02826	-2.60039	-1.92893	1.31907	0.25076	1
HOXC-AS1	-1.24533	0.676833	1.31892	0.250786	1
UST	0.515462	2.47003	1.31843	0.250874	1
AC017050.1	-3.65445	-2.28118	1.31824	0.250909	1
MLLT10	0.218914	5.09004	1.3182	0.250915	1
SYF2	0.217732	5.10203	1.31815	0.250924	1
LINC02688	3.58013	-2.45143	1.31814	0.250925	1
KLKB1	-3.36613	-2.19116	1.3181	0.250934	1
DOCK8-AS1	-1.43497	0.326424	1.31802	0.250948	1
TMEM80	-0.283763	4.2918	1.31751	0.251039	1
AC015727.1	-3.62632	-2.2751	1.31738	0.251062	1
CDH15	-3.47283	-2.23056	1.31718	0.251099	1
EMP3	-0.154805	7.67343	1.31673	0.25118	1
ADH5	0.153419	7.4545	1.31657	0.251209	1
RN7SL81P	-3.18824	-2.11033	1.31652	0.251218	1
TIMM9P2	-3.51736	-2.24525	1.31632	0.251253	1
ARTN	-1.47376	0.262389	1.31609	0.251295	1
AC139792.3	3.29745	-2.09235	1.31589	0.251331	1
LINC02783	1.84181	-0.826491	1.31589	0.251332	1
MIR4442	-3.6098	-2.27278	1.31548	0.251405	1
LRRC75B	0.858031	1.23332	1.31523	0.251449	1
ZIC2	0.82162	1.35191	1.3152	0.251455	1
ZNF516-DT	-3.16556	-2.10675	1.31468	0.251549	1
AKR1B1P1	-3.22131	-2.13126	1.31462	0.251561	1
CCDC159	0.73171	1.60516	1.31425	0.251626	1
AL663070.2	-2.48436	-0.890959	1.31415	0.251644	1
CBX5P1	-2.91079	-2.03231	1.31397	0.251677	1
AC027807.2	-3.60687	-2.27349	1.31397	0.251678	1
AL035071.1	0.333702	3.65155	1.31308	0.251839	1
BCLAF3	0.417892	2.93353	1.31286	0.251877	1
ZKSCAN2	0.717385	1.64885	1.31258	0.251927	1
WEE1	0.202695	5.44451	1.31249	0.251945	1
CHCHD1	0.237149	4.80235	1.31245	0.251951	1
ASPM	0.159875	7.00473	1.31203	0.252027	1
TPRN	-0.460808	2.84786	1.31175	0.252079	1
NCOA2	-0.420244	3.08807	1.31144	0.252135	1
NPEPPSP1	-0.440901	2.95365	1.31129	0.252161	1
AC004817.3	0.828422	1.32745	1.31107	0.252201	1
AC009053.3	-2.81808	-2.02302	1.31032	0.252336	1
ALOX12	1.12393	0.524377	1.31026	0.252348	1
AL132639.3	-3.54613	-2.26026	1.31021	0.252356	1
RMND5B	0.213985	5.15694	1.31	0.252395	1
ARHGAP23	-0.410538	3.1573	1.30992	0.252409	1
ZNF35	0.433771	2.84821	1.30972	0.252445	1
PHLPP1	-0.555101	2.4496	1.30926	0.252529	1
RPS14	-0.138614	10.9013	1.30903	0.252571	1
AC020910.6	-2.68084	-1.97657	1.30885	0.252603	1
CREB3L1	-2.79922	-2.01655	1.30877	0.252618	1
FP236383.3	-3.85831	-2.32966	1.30876	0.252618	1
SGCA	-3.67416	-2.29442	1.30859	0.25265	1
FAIM	0.229364	4.92323	1.30849	0.252668	1
XYLT2	0.234791	4.83538	1.30846	0.252674	1
ARL14EPL	-3.18953	-2.12536	1.30838	0.252688	1
RPL18	-0.144706	9.22301	1.30761	0.252827	1
PRAG1	0.88794	1.15345	1.30755	0.252838	1
ECSIT	-0.188311	5.94471	1.30738	0.252869	1
AC068580.3	2.74462	-1.78569	1.30703	0.252933	1
Z83847.1	-2.96252	-2.06567	1.30687	0.252962	1
FBXO36	0.683023	1.75447	1.30687	0.252963	1
ARHGAP9	-3.20061	-2.13429	1.30647	0.253035	1
PCDHGA8	-3.62699	-2.28548	1.30639	0.253049	1
RN7SKP271	-4.10598	-2.3719	1.30627	0.253071	1
AC002550.1	-3.66929	-2.29545	1.30616	0.253091	1
GTF2E1	0.269501	4.33531	1.3061	0.253101	1
AC073389.3	-2.52946	-1.91265	1.3061	0.253102	1
Z98752.4	-3.2013	-2.13534	1.30606	0.253109	1
HMGB1P14	-3.50794	-2.25402	1.30606	0.25311	1
C17orf75	0.289987	4.04476	1.30599	0.253121	1
SERF1A	-3.55254	-2.26692	1.30558	0.253196	1
AL021920.3	-3.87706	-2.33612	1.30531	0.253245	1
NSUN5P1	0.274014	4.25713	1.30491	0.253319	1
SLC38A10	0.21872	5.07432	1.30487	0.253325	1
FAM111B	-0.274755	4.39595	1.3046	0.253376	1
NEDD8-MDP1	-3.12617	-2.10535	1.30407	0.253472	1
CARHSP1	-0.184098	6.04532	1.30403	0.253478	1
AC131159.2	-3.62964	-2.28826	1.30402	0.25348	1
FZD10	-2.93274	-2.06052	1.30371	0.253536	1
BX546450.2	-3.42542	-2.23074	1.30367	0.253544	1
AC010226.1	-1.24549	0.683099	1.3035	0.253574	1
AL442067.3	-1.7422	-0.13377	1.30316	0.253637	1
RGS9BP	-2.6813	-1.98264	1.30308	0.253651	1
TNFRSF21	0.302109	3.92446	1.30261	0.253737	1
KRT19	-3.65207	-2.29473	1.30256	0.253747	1
LYPLAL1-AS1	1.70296	-2.40349	1.30247	0.253763	1
PURPL	-2.93999	-2.06339	1.30236	0.253782	1
BX004807.1	-2.0611	-0.502071	1.30186	0.253874	1
ARHGEF11	0.493054	2.55884	1.30181	0.253883	1
HAUS6P3	-2.86374	-2.03073	1.3018	0.253886	1
AC023509.3	-1.79797	-0.19518	1.3016	0.253921	1
PPIH	-0.260291	4.58722	1.3016	0.253922	1
RNF38	0.315885	3.79775	1.30157	0.253926	1
LINC01424	-2.92753	-1.22183	1.30152	0.253936	1
PSTK	-0.423116	3.05576	1.30151	0.253937	1
NSMAF	0.181264	6.00329	1.30123	0.253988	1
KLHL18	-0.252485	4.69027	1.30115	0.254003	1
AC026471.2	-2.65185	-1.97177	1.30105	0.254021	1
ITGA6-AS1	-3.91217	-2.3438	1.3008	0.254067	1
LINC01635	-3.26021	-2.17206	1.30058	0.254108	1
BID	-0.173213	6.35576	1.30008	0.254198	1
RPS2P2	-2.96637	-2.07175	1.30007	0.254201	1
CDK5R1	0.44721	2.76945	1.29999	0.254215	1
AL627230.3	-3.26016	-2.17302	1.29991	0.25423	1
AC111170.1	-3.29031	-2.18556	1.29977	0.254255	1
TAS2R13	-4.2251	-2.39784	1.29968	0.254272	1
RGS17P1	-2.67182	-1.98025	1.29942	0.25432	1
MPHOSPH6	-0.202602	5.56052	1.29874	0.254443	1
AP003351.1	-3.65406	-2.29888	1.29832	0.25452	1
RPS6KA2-IT1	-3.37631	-2.2212	1.2978	0.254615	1
MFNG	2.24196	-1.71961	1.29753	0.254664	1
CCNB2P1	-3.32254	-2.20253	1.29742	0.254684	1
AC011461.1	-2.95722	-2.07181	1.2971	0.254744	1
EIF4BP7	0.814743	1.35041	1.29703	0.254756	1
AC015921.1	-3.56606	-2.27922	1.29696	0.254769	1
C22orf39	0.243663	4.69144	1.29681	0.254798	1
C4A	-2.83239	-2.03936	1.29639	0.254874	1
CCDC17	1.18593	0.379399	1.29599	0.254947	1
SLC25A35	-0.540578	2.49948	1.29589	0.254964	1
TMCO4	0.29286	4.00319	1.29568	0.255004	1
AC096564.2	3.28125	-2.58166	1.29562	0.255014	1
AC138305.1	-3.62717	-2.29531	1.2955	0.255037	1
TNRC18P1	-4.25435	-2.46779	1.29502	0.255125	1
AP005262.1	-4.25435	-2.46779	1.29502	0.255125	1
RWDD4P2	0.775318	1.46738	1.29499	0.255131	1
SEC23A-AS1	-3.30769	-2.18719	1.29447	0.255225	1
RPL9P18	2.796	-1.91249	1.29444	0.255231	1
SOD1	-0.145859	8.74671	1.29416	0.255283	1
AC018620.1	-3.63533	-2.29836	1.29413	0.255289	1
RHEBP2	0.374015	3.26678	1.29405	0.255303	1
SLC25A18	0.34775	3.50488	1.29363	0.255379	1
AC104335.3	-4.20036	-2.40782	1.29348	0.255407	1
ITCH-AS1	-4.20036	-2.40782	1.29348	0.255407	1
RPL7P48	1.70344	-2.50712	1.29329	0.255442	1
NFATC4	1.67817	-0.601719	1.29318	0.255463	1
ITIH2	-3.61264	-2.2944	1.2928	0.255533	1
FDPSP2	1.19891	-1.82636	1.29273	0.255545	1
TMEM147-AS1	-0.427188	3.01105	1.29258	0.255573	1
PRKG1	-3.09839	-2.10637	1.29224	0.255636	1
AC006557.1	-3.17187	-2.14369	1.29215	0.255652	1
AL078590.2	-3.5354	-2.27055	1.29215	0.255653	1
HEPHL1	-3.56956	-2.28504	1.29195	0.255689	1
MUS81	0.209307	5.21723	1.29192	0.255694	1
LINC00887	-0.851752	1.48752	1.29139	0.255792	1
TAF1B	0.232726	4.84731	1.29128	0.255813	1
C4B	-3.31891	-2.20881	1.29119	0.255829	1
AC092757.2	-3.15819	-2.13894	1.29118	0.25583	1
AL391294.1	-3.35864	-2.22399	1.29081	0.2559	1
RNU6-761P	-4.20917	-2.43697	1.29051	0.255953	1
RN7SL798P	-4.20917	-2.43697	1.29051	0.255953	1
AC005342.1	-4.20917	-2.43697	1.29051	0.255953	1
NUP88	0.175542	6.1398	1.29021	0.256008	1
PCSK6	0.788917	1.42286	1.28986	0.256073	1
GAB3	0.427258	2.86616	1.2898	0.256085	1
GASK1B	1.35636	-0.0159065	1.28957	0.256128	1
NAA38	-0.162705	6.95446	1.28947	0.256146	1
CDC42-IT1	-3.00026	-2.08804	1.28945	0.256149	1
NONO	0.141893	8.98291	1.28931	0.256176	1
SETDB2	0.507839	2.48021	1.28893	0.256245	1
STON1	1.70894	-0.653395	1.28877	0.256274	1
RBMX2P3	3.22497	-2.56191	1.28868	0.256291	1
SGMS1	0.207425	5.26717	1.28842	0.25634	1
AC023043.4	0.819167	1.32915	1.2882	0.25638	1
CORT	-3.52645	-2.2774	1.28796	0.256425	1
SNORD65C	-3.36604	-2.23001	1.28783	0.256449	1
LINC00853	2.49423	-1.53089	1.28755	0.256499	1
ETFB	-0.175902	6.23523	1.2872	0.256565	1
SYN3	2.41963	-1.55569	1.28717	0.25657	1
RPS15AP29	-3.43012	-2.25161	1.28682	0.256635	1
GLYATL2	-1.31541	0.501486	1.2868	0.256638	1
C2orf73	-2.71051	-2.00788	1.28655	0.256685	1
MUTYH	1.29198	0.121822	1.28649	0.256695	1
PCDHGB2	-3.45167	-2.25576	1.28631	0.256728	1
AC004951.1	-2.5603	-1.94861	1.28571	0.25684	1
RBM17P4	-3.36446	-2.23222	1.2856	0.25686	1
BMPR2	0.265017	4.3655	1.28546	0.256887	1
RPL12P35	-3.39294	-2.2411	1.28544	0.25689	1
PPIAP70	-3.40861	-2.24645	1.28533	0.25691	1
STAG3	1.83623	-0.833278	1.28457	0.25705	1
ETS2	-0.208521	5.38774	1.28457	0.257051	1
AC011499.1	-3.59627	-2.29802	1.28451	0.257062	1
LINC02561	3.4631	-2.39062	1.28442	0.257079	1
AC073896.2	-1.44924	0.266522	1.28434	0.257093	1
MBOAT1	0.285422	4.07238	1.28416	0.257127	1
C3orf67-AS1	-3.16853	-2.15605	1.28408	0.257141	1
CCDC137	0.21071	5.17212	1.28408	0.257142	1
AF196969.1	-3.16281	-2.15349	1.28399	0.257158	1
AC022558.1	-3.12124	-2.13332	1.28316	0.257312	1
MT-ND5	-0.135444	12.0576	1.28308	0.257327	1
ASB6	0.246551	4.62975	1.28289	0.257363	1
HLA-J	2.60924	-1.76891	1.28286	0.257368	1
ZMYM2	-0.288682	4.1803	1.28276	0.257386	1
AC104564.5	-3.52692	-2.28333	1.28243	0.257448	1
CDK9	-0.17572	6.22758	1.2822	0.257491	1
RNU7-113P	-4.12291	-2.38816	1.28218	0.257494	1
AC105206.2	-4.12291	-2.38816	1.28218	0.257494	1
AC016251.1	-4.12291	-2.38816	1.28218	0.257494	1
MT2P1	-0.186289	5.94994	1.28206	0.257516	1
AC021086.1	-2.98796	-2.09018	1.28206	0.257517	1
AC100801.2	-3.60063	-2.30124	1.28195	0.257538	1
SLC6A11	-1.21369	0.704532	1.28152	0.257616	1
NACC1	-0.27427	4.35787	1.28135	0.257648	1
AL109615.1	-3.09942	-1.43847	1.28133	0.257652	1
AC010168.2	1.66809	-0.570701	1.28133	0.257652	1
SERPINB13	-3.23588	-2.18349	1.28127	0.257664	1
BAG5	0.2079	5.23027	1.28107	0.257701	1
LINC01136	-4.02197	-2.37573	1.2808	0.257751	1
AL157392.2	-4.02197	-2.37573	1.2808	0.257751	1
AL008718.3	-4.02197	-2.37573	1.2808	0.257751	1
PNKD	-0.165461	6.7519	1.28067	0.257774	1
PLA2G2A	-3.13773	-2.14467	1.28059	0.257789	1
AC026410.2	-3.15735	-1.41363	1.28039	0.257826	1
AC021087.2	-2.71997	-2.01385	1.27989	0.257919	1
ABCG4	-3.31817	-2.22311	1.27972	0.257952	1
AC092802.2	2.12601	-1.22081	1.27951	0.257991	1
FOXA1	-0.47613	2.74961	1.2793	0.258028	1
GKAP1	0.540443	2.32831	1.27874	0.258133	1
COX6A1	-0.156843	7.27999	1.27856	0.258167	1
SYCE3	-3.28475	-2.21226	1.27832	0.258211	1
CCDC62	-3.42393	-2.25885	1.27824	0.258227	1
PAN3	0.266728	4.32971	1.2782	0.258233	1
PYGL	0.15631	7.10545	1.27811	0.25825	1
AL078644.1	-3.43077	-2.26099	1.27799	0.258273	1
AL358472.6	1.96517	-1.00008	1.27784	0.2583	1
RNA5SP104	-3.58304	-2.30091	1.27783	0.258303	1
AC016959.1	-3.21721	-2.18629	1.27747	0.258371	1
SIPA1L1	0.260411	4.42152	1.27729	0.258403	1
PCDH15	-2.81463	-2.05057	1.27698	0.258461	1
AC069439.1	1.70428	-2.73025	1.27678	0.258498	1
AC027271.1	1.70428	-2.73025	1.27678	0.258498	1
AC097372.2	1.70428	-2.73025	1.27678	0.258498	1
AC092608.3	1.70428	-2.73025	1.27678	0.258498	1
NADK2-AS1	1.70428	-2.73025	1.27678	0.258498	1
AL357515.1	1.70428	-2.70888	1.27678	0.258498	1
AP002008.2	1.70428	-2.73025	1.27678	0.258498	1
FAM90A1	1.70428	-2.73025	1.27678	0.258498	1
AC125612.1	1.70428	-2.73025	1.27678	0.258498	1
AC093525.3	1.70428	-2.73025	1.27678	0.258498	1
AC023830.1	1.70428	-2.73025	1.27678	0.258498	1
AC126763.1	1.70428	-2.73025	1.27678	0.258498	1
SLC6A4	1.70428	-2.73025	1.27678	0.258498	1
OCRL	0.243778	4.66855	1.27654	0.258544	1
GALNT6	-0.219214	5.12725	1.27647	0.258556	1
ZCCHC18	-2.77859	-2.03861	1.27612	0.258621	1
SNCA	-0.283322	4.23488	1.27597	0.258649	1
PTN	-3.50914	-2.28478	1.27596	0.258651	1
C9orf50	-3.59957	-2.30624	1.27589	0.258664	1
PITPNB	0.161553	6.75682	1.27583	0.258676	1
AC016405.2	-3.05615	-2.11152	1.27578	0.258686	1
AC107871.2	-3.52795	-1.60622	1.27549	0.258739	1
CBWD4P	-2.64218	-1.12275	1.27537	0.258761	1
AC022506.2	3.03602	-1.91502	1.27495	0.258841	1
ZKSCAN5	0.306467	3.8541	1.27476	0.258876	1
LY6E-DT	-1.2916	0.535966	1.2746	0.258906	1
AL109615.4	0.524942	2.39655	1.27442	0.258939	1
GPR89A	0.315773	3.77377	1.27441	0.258941	1
ZDHHC17	0.31574	3.77418	1.27433	0.258955	1
AC110079.1	0.692294	1.69531	1.2742	0.25898	1
RABEPK	-0.18691	5.92122	1.27408	0.259003	1
HAO2	-4.13413	-2.44184	1.27305	0.259196	1
AC019130.1	-4.13413	-2.44184	1.27305	0.259196	1
RNU6-36P	-4.13413	-2.44184	1.27305	0.259196	1
AC003070.1	-4.13413	-2.44184	1.27305	0.259196	1
AL136097.2	-3.09428	-2.12159	1.27281	0.25924	1
ZBTB22	-0.405703	3.14654	1.27248	0.259301	1
COX5B	-0.149366	8.02974	1.27231	0.259334	1
KCTD9P4	-3.28422	-2.22042	1.27196	0.259399	1
AC010643.1	-4.10245	-2.40503	1.27186	0.259419	1
AC004461.1	-3.17043	-2.17498	1.27184	0.259421	1
AC023632.2	2.2661	-1.36504	1.27176	0.259437	1
LRATD1	0.607164	2.02376	1.27151	0.259483	1
NPIPB9	-3.61115	-2.31264	1.27127	0.259529	1
B4GALT2	-0.244773	4.75366	1.27126	0.259531	1
FAM157B	-3.5079	-2.2892	1.27118	0.259546	1
AC020910.5	-2.05008	-0.531058	1.271	0.25958	1
NPRL2	-0.210639	5.29234	1.27062	0.25965	1
AC018553.2	-1.45947	0.239561	1.27051	0.259672	1
RN7SL285P	3.01069	-2.13792	1.27051	0.259672	1
PICART1	1.71381	-0.682561	1.27044	0.259683	1
AC027288.2	-3.04018	-2.11198	1.27042	0.259687	1
METTL6	0.311755	3.80016	1.27042	0.259689	1
AL590113.1	-3.56239	-2.30284	1.27035	0.2597	1
HSD17B8	-0.481022	2.72886	1.27026	0.259717	1
GOLGA2P10	-1.21817	0.68656	1.27021	0.259727	1
AC079594.1	-3.56848	-2.30475	1.26972	0.25982	1
EFCAB10	2.37194	-1.46884	1.26925	0.259907	1
PTRH1	-3.32194	-2.23734	1.26924	0.25991	1
MIR6797	-2.66632	-2.00933	1.2692	0.259916	1
EIF3C	0.167385	6.35218	1.26847	0.260054	1
AC091132.3	2.55604	-1.63479	1.26846	0.260056	1
WAKMAR2	-1.44657	0.257296	1.26809	0.260126	1
POLM	-0.205516	5.4201	1.26799	0.260145	1
FAM24B	0.927394	1.00508	1.2679	0.260162	1
AC121338.1	-3.25822	-2.2161	1.2678	0.26018	1
AC106045.1	-2.36253	-0.83128	1.26755	0.260226	1
RNF144A	1.54625	-0.395818	1.26752	0.260232	1
AC007881.4	1.98926	-1.04203	1.26723	0.260288	1
NDUFS4	-0.175346	6.21008	1.26661	0.260403	1
CYP4A22	-2.79502	-2.0527	1.26637	0.260449	1
MED13	0.283035	4.07628	1.26635	0.260453	1
H4C13	-2.50293	-1.94567	1.26622	0.260478	1
GDF11	-0.773993	1.65582	1.26618	0.260485	1
MTCO3P11	-3.16247	-2.18164	1.26574	0.260568	1
AC008687.4	-3.35924	-2.253	1.26537	0.260637	1
DNAJC5G	-3.59104	-2.31338	1.2653	0.26065	1
CHST7	0.441127	2.77266	1.26504	0.260699	1
CYTH1	0.195831	5.52524	1.26492	0.260721	1
NCOA1	0.546734	2.29253	1.26464	0.260775	1
AL391839.1	-3.4	-2.26691	1.26463	0.260776	1
RORC	-2.11331	-0.612552	1.26462	0.260779	1
NANOS1	0.563632	2.20858	1.26421	0.260855	1
DUXAP8	-0.283979	4.20333	1.26412	0.260872	1
NFKBIA	-0.143061	9.01347	1.26402	0.260891	1
GADD45GIP1	-0.156946	7.21353	1.26374	0.260945	1
CLMN	0.283202	4.06809	1.2637	0.260951	1
AL353768.2	-3.31712	-2.24234	1.26347	0.260996	1
M1AP	-3.14943	-2.17847	1.26333	0.261021	1
AC104984.5	-3.05407	-2.13027	1.26331	0.261026	1
PES1P2	3.48694	-2.32165	1.26318	0.26105	1
SNHG10	0.309713	3.81774	1.26315	0.261056	1
LINC02043	1.46754	-0.272494	1.26284	0.261115	1
KIRREL1-IT1	2.48703	-1.53889	1.26271	0.261139	1
AC104335.1	-2.60283	-1.99401	1.26269	0.261143	1
AC067852.4	-2.49126	-1.94437	1.26155	0.261359	1
LINC02774	-3.54364	-2.30671	1.26114	0.261435	1
SH3BP1	-1.69205	-0.100741	1.26098	0.261466	1
PCDHGB6	1.34717	-2.08765	1.26071	0.261517	1
AC092851.1	-3.79582	-2.35279	1.26046	0.261565	1
AC138956.1	-3.85976	-2.36418	1.26019	0.261616	1
PTPRK	-0.270646	4.38427	1.25983	0.261683	1
AC027243.1	-3.55786	-2.31098	1.25978	0.261693	1
KNOP1P4	-3.83123	-2.36083	1.25966	0.261716	1
TNNI2	-0.455716	2.82361	1.2596	0.261726	1
AC131156.1	2.59803	-1.64071	1.25928	0.261788	1
COCH	0.996946	0.821696	1.25927	0.26179	1
THOC1	0.236878	4.74422	1.25912	0.261818	1
MFSD11	-0.258949	4.55089	1.25911	0.26182	1
C6orf136	-0.232901	4.90594	1.25874	0.26189	1
ATP5MFP5	-3.13353	-2.17847	1.25864	0.261908	1
KCNK1	0.221948	4.96955	1.25855	0.261927	1
RAB11B	-0.157935	7.12405	1.2579	0.262049	1
DMBX1	2.93809	-1.90387	1.2577	0.262086	1
RPLP1P6	-2.08382	-0.57844	1.25756	0.262113	1
AC079140.6	-3.45184	-2.28761	1.25726	0.26217	1
LINC01126	-3.05364	-2.14098	1.25707	0.262207	1
NOP10	-0.163639	6.77152	1.25702	0.262216	1
AC007738.1	-4.03023	-2.39663	1.25689	0.26224	1
LZIC	-0.265736	4.44218	1.2565	0.262315	1
RPLP1	-0.135502	11.075	1.25631	0.262351	1
KCNMA1	2.01431	-1.13396	1.25614	0.262382	1
DCN	-0.194877	5.66162	1.25584	0.26244	1
AL662899.4	-3.18761	-2.20573	1.25567	0.262473	1
AC112484.5	-4.02256	-2.39765	1.25549	0.262507	1
AC025647.3	-4.02256	-2.39765	1.25549	0.262507	1
AL353662.3	-4.02256	-2.39765	1.25549	0.262507	1
AMD1P1	-4.02256	-2.39765	1.25549	0.262507	1
MTND5P33	-4.02256	-2.39765	1.25549	0.262507	1
AC008915.3	-1.13679	0.830282	1.25488	0.262622	1
ZRANB2	0.187161	5.74549	1.25484	0.26263	1
CMTR2	0.241985	4.66148	1.25482	0.262635	1
RPL12P6	-1.12815	0.847142	1.25479	0.262639	1
PLK4	0.24237	4.65896	1.2547	0.262657	1
NFKBIL1	0.333961	3.57632	1.25455	0.262684	1
GMPR2	-0.165334	6.65527	1.25452	0.262691	1
BATF2	-2.89139	-1.39201	1.25426	0.26274	1
AC104667.2	1.39783	-0.133454	1.2542	0.262752	1
AC092614.1	-1.97721	-0.479323	1.25405	0.262781	1
SNRPGP10	-0.251263	4.63272	1.25403	0.262785	1
MT-ND2	-0.136826	10.5113	1.2538	0.262829	1
AC084824.4	-3.82596	-2.36399	1.25379	0.26283	1
AP000873.2	0.505091	2.46211	1.25366	0.262854	1
DNM3OS	-2.36449	-1.89098	1.25353	0.262878	1
LINC01914	-2.91747	-2.07727	1.2533	0.262923	1
AREL1	0.247291	4.58112	1.25325	0.262933	1
AC092919.2	-3.11141	-2.17875	1.25255	0.263066	1
TRIM21	-0.253905	4.6018	1.25243	0.263088	1
ACTN1-AS1	-3.41243	-2.28138	1.25219	0.263135	1
ZMIZ1-AS1	0.93871	0.958779	1.25206	0.26316	1
AC008514.1	-3.2838	-2.24483	1.25204	0.263163	1
KPNA4	0.184468	5.81409	1.25194	0.263183	1
MYL6P5	-2.57351	-1.9928	1.25192	0.263186	1
RAB22A	0.191431	5.62195	1.25161	0.263244	1
TUBB8B	-1.46069	0.224138	1.2511	0.263343	1
AC026471.4	-1.29734	0.499721	1.25109	0.263345	1
AL355336.2	-3.05528	-2.15404	1.25091	0.263379	1
SULT1A2	-1.05527	0.997872	1.25037	0.263481	1
LINC02300	-4.01341	-2.41287	1.25016	0.263521	1
IL31RA	-0.931928	1.25707	1.25015	0.263524	1
AC022498.2	1.9504	-1.02956	1.25003	0.263547	1
TPI1P2	1.49075	-0.321397	1.24991	0.26357	1
CDK13	-0.303666	3.97072	1.24975	0.2636	1
AL022324.2	-2.87873	-2.08931	1.24913	0.263719	1
AL133230.1	-3.28848	-2.24847	1.24911	0.263722	1
ZNF224	-0.423975	2.99036	1.24896	0.263752	1
CPA5	2.19162	-1.26761	1.24884	0.263774	1
ATP6V1A	0.159041	6.8053	1.24878	0.263785	1
AC010327.8	-2.50749	-1.97001	1.24841	0.263855	1
RNU6-836P	-3.51965	-2.31246	1.2484	0.263859	1
AC004951.3	3.20412	-2.14869	1.24839	0.26386	1
AC129492.2	-3.09774	-2.17746	1.24836	0.263866	1
SF3A2	-0.377386	3.33433	1.24829	0.263879	1
RPS26P35	-3.99287	-2.39361	1.24823	0.263891	1
AL355472.1	-1.44364	0.245983	1.24823	0.263891	1
AL023581.1	-3.3442	-1.54857	1.24796	0.263942	1
SUGP1	-0.21029	5.24867	1.24746	0.264038	1
AC034102.3	-3.23786	-2.23488	1.24732	0.264066	1
USP35	0.721528	1.5878	1.24712	0.264103	1
RPL6P24	3.34561	-2.32417	1.24707	0.264113	1
RNF14P3	-3.77474	-2.35891	1.24703	0.26412	1
AC078785.2	-3.03044	-2.14846	1.24701	0.264124	1
RNASEH1	-0.287261	4.13629	1.24671	0.264181	1
AC079921.2	-2.35779	-1.89583	1.24623	0.264274	1
RAMP2-AS1	-2.98819	-2.1271	1.24611	0.264296	1
AC092902.4	-3.33585	-2.2682	1.24572	0.264372	1
SNRNP27	0.229393	4.83854	1.24564	0.264387	1
AC124947.1	2.70579	-1.76072	1.24561	0.264392	1
ABHD12	-0.179785	6.04782	1.24499	0.264511	1
CALHM4	-4.01367	-2.44992	1.24495	0.26452	1
AGAP11	-4.01367	-2.44992	1.24495	0.26452	1
TFAP4	-0.266201	4.41577	1.24479	0.26455	1
AL136531.1	-2.7663	-1.17051	1.24462	0.264583	1
RPSAP72	-3.30121	-2.25885	1.24445	0.264614	1
AC040977.1	1.6272	-0.525146	1.24445	0.264616	1
FOXD4L1	-2.56891	-1.99819	1.24445	0.264616	1
AL354855.1	-2.9966	-2.13515	1.24442	0.26462	1
AP003170.1	-3.99228	-2.42481	1.24437	0.264631	1
EPHA10	-3.41955	-2.29232	1.24417	0.264668	1
ENOX2	0.241722	4.64725	1.24394	0.264713	1
AL109659.2	-3.0366	-2.1555	1.24366	0.264767	1
AC008267.8	2.81764	-1.89634	1.24361	0.264777	1
SLC35D1	0.231257	4.8049	1.24348	0.264801	1
RN7SL334P	-2.96065	-2.11485	1.24332	0.264832	1
LINC01121	-3.10799	-2.19102	1.2433	0.264837	1
REXO1	-0.501989	2.60817	1.24313	0.264868	1
PLA2G4B	-3.54266	-2.32191	1.2429	0.264912	1
SNORD83A	-1.73821	-0.184211	1.24265	0.264961	1
POLDIP3	0.160994	6.65438	1.24252	0.264986	1
SINHCAF	0.1663	6.31958	1.24239	0.26501	1
AP001107.4	-3.12943	-2.20045	1.24239	0.26501	1
AC138304.1	-3.09731	-2.18637	1.24233	0.265022	1
MAP3K19	-3.54247	-2.32237	1.2423	0.265028	1
SPEN	0.219976	4.96987	1.24184	0.265117	1
PDZRN3	-3.48366	-2.31032	1.24179	0.265127	1
FAT4	0.373674	3.21216	1.24156	0.265171	1
AC103834.1	-3.38746	-2.28694	1.24104	0.265271	1
MED28P3	3.37285	-2.47553	1.24099	0.265279	1
TAP1	-0.181359	5.9981	1.24099	0.265281	1
GSN	0.184524	5.78897	1.24093	0.265292	1
ORAI1	-0.184545	5.91253	1.24079	0.265318	1
AC007610.6	-3.04472	-2.16376	1.24077	0.265323	1
GNPNAT1	0.189104	5.66629	1.24061	0.265353	1
DNAJC19P5	-3.21828	-2.22536	1.24061	0.265354	1
SMAD9	-0.34815	3.57915	1.24051	0.265373	1
GAPDHP71	-2.13122	-0.659535	1.24025	0.265423	1
NKPD1	-3.50249	-2.31588	1.24006	0.26546	1
RNF216-IT1	1.34706	-2.11962	1.23994	0.265483	1
AC083862.2	-0.729092	1.7576	1.23971	0.265526	1
AC106791.1	-3.02801	-2.15874	1.23939	0.265589	1
AC126768.2	3.08729	-2.25615	1.23938	0.26559	1
AC026271.1	0.357237	3.35155	1.23911	0.265643	1
MXRA8	1.55826	-0.445668	1.23907	0.265651	1
B4GALT3	0.158579	6.79619	1.23905	0.265654	1
AC008663.2	-3.50955	-2.31855	1.23866	0.265729	1
BIRC6	0.191741	5.59111	1.23858	0.265745	1
HEXD-IT1	-3.25916	-2.25243	1.23846	0.265768	1
AC010632.2	3.45612	-2.36852	1.23803	0.265851	1
BIK	-0.276181	4.28327	1.23793	0.265871	1
KIAA0319L	-0.193137	5.67925	1.23789	0.265878	1
NDUFB9	-0.147637	7.98809	1.23766	0.265922	1
ZNHIT6	0.228311	4.84471	1.23748	0.265957	1
MAPRE1P1	2.5387	-1.63939	1.23722	0.266008	1
LINC01592	-3.96032	-2.42722	1.23687	0.266076	1
AP002770.2	-3.96032	-2.42722	1.23687	0.266076	1
AL132857.2	-3.27549	-2.25971	1.23677	0.266094	1
AC016747.3	-3.05375	-2.17685	1.23665	0.266118	1
TBC1D1	0.173967	6.07573	1.23655	0.266137	1
AC004765.1	-3.6955	-2.35348	1.23583	0.266277	1
ETS1	0.273072	4.17479	1.23497	0.266443	1
RN7SL787P	-3.5505	-2.33004	1.23482	0.266472	1
SLC31A1	-0.197395	5.56101	1.2346	0.266515	1
SCARNA14	-3.99158	-2.4815	1.23453	0.266528	1
AC015871.6	-1.65461	-0.0924762	1.23423	0.266587	1
AC104805.2	-3.28464	-2.26515	1.23411	0.266609	1
ERGIC2	0.185086	5.76222	1.23404	0.266622	1
RNU6-895P	-3.0625	-2.18387	1.23377	0.266675	1
ZNF146	0.16851	6.23423	1.23363	0.266703	1
AC003072.1	-1.92274	-1.6502	1.23361	0.266705	1
MID1IP1-AS1	3.08787	-2.10709	1.2333	0.266767	1
AC010894.2	2.81551	-1.89232	1.23248	0.266925	1
MDN1	0.251782	4.48753	1.23231	0.266958	1
AC090543.2	-3.75914	-2.36683	1.23226	0.266967	1
LYSMD1	0.57291	2.13577	1.23217	0.266986	1
ADAM9	0.145877	7.79459	1.23216	0.266987	1
DOC2GP	-2.95071	-2.12488	1.23211	0.266996	1
ACSM6	-3.15024	-2.22252	1.23196	0.267027	1
PCDH18	1.79595	-0.821971	1.23165	0.267087	1
AC027644.1	-2.877	-2.10175	1.23162	0.267092	1
BCL7C	-0.19015	5.74254	1.23149	0.267118	1
VEGFB	-0.25775	4.518	1.23138	0.267138	1
NSD3	0.187999	5.67097	1.23093	0.267226	1
TMEM50B	-0.237945	4.80062	1.23084	0.267244	1
AC091965.4	-2.8352	-2.09178	1.23078	0.267256	1
MINK1	-0.223357	4.99916	1.23028	0.267354	1
CD55	0.155915	6.93437	1.2302	0.267369	1
DLEU2L	-1.99908	-0.500671	1.23016	0.267377	1
PATE4	-3.20378	-2.24382	1.2299	0.267426	1
BX119927.1	-3.32614	-2.2818	1.2299	0.267427	1
RAD23A	-0.147938	7.88039	1.22957	0.26749	1
THAP7	-0.197891	5.53684	1.22953	0.267499	1
IRX4	-0.214903	5.12533	1.22952	0.2675	1
PI4KB	0.158057	6.78754	1.22913	0.267575	1
RPL9P7	-0.514862	2.54975	1.22908	0.267587	1
ACOT6	-2.835	-2.09331	1.22868	0.267665	1
C1orf189	-2.99517	-2.16153	1.22863	0.267673	1
RNU6-171P	-3.99295	-2.5152	1.22854	0.267691	1
AL132671.2	-3.99295	-2.5152	1.22854	0.267691	1
PPP1R14A	3.23929	-2.13734	1.22727	0.267939	1
SLFN12	0.325545	3.62801	1.22716	0.26796	1
AC146507.3	2.18195	-1.32863	1.22705	0.267982	1
TYW1B	-0.978463	1.13414	1.22704	0.267983	1
SEC14L4	-3.15739	-2.23174	1.22703	0.267986	1
BBS10	0.356431	3.34518	1.22672	0.268046	1
ZNF470	-3.91714	-2.41923	1.22672	0.268046	1
MPND	-0.604475	2.18839	1.22628	0.268132	1
CCDC13-AS1	-3.49882	-2.3268	1.22605	0.268177	1
AC234031.1	-3.49868	-2.32683	1.22597	0.268193	1
GBP3	0.299542	3.86817	1.22536	0.268311	1
SALL1	-3.13133	-2.2242	1.22531	0.268322	1
SYT5	-2.87025	-2.10347	1.22524	0.268336	1
LINC02568	-2.67304	-2.05368	1.2247	0.26844	1
ACVR1	0.290828	3.94678	1.22431	0.268516	1
WHAMMP3	0.649546	1.79079	1.2242	0.268537	1
AL354793.1	-3.22555	-2.24452	1.22411	0.268555	1
SPATA4	-3.22801	-2.25499	1.22405	0.268568	1
L3MBTL2-AS1	2.27275	-1.4038	1.22403	0.26857	1
Z99127.4	1.47638	-0.299095	1.22394	0.268588	1
AC010522.1	-2.59802	-2.03066	1.22376	0.268624	1
WDR66	0.374749	3.18895	1.22331	0.268712	1
DPCD	0.230081	4.79771	1.22295	0.268782	1
SLC22A1	-2.80651	-2.0906	1.22293	0.268786	1
GNB2	-0.14751	7.87775	1.22285	0.268802	1
AC097532.3	-3.10761	-2.2196	1.22276	0.268819	1
DDX59	0.207741	5.14071	1.2222	0.268929	1
AL603839.2	-3.10624	-2.21983	1.2222	0.26893	1
CCDC120	-0.405021	3.09132	1.22217	0.268935	1
GBP1P1	2.20084	-1.34287	1.22166	0.269036	1
CSTF3-DT	-2.9352	-2.14388	1.22068	0.269226	1
LARP4B	0.162506	6.46894	1.22042	0.269278	1
RUNDC3A-AS1	3.327	-2.22397	1.22028	0.269306	1
POU2F3	-3.49312	-2.33027	1.21976	0.269408	1
AL357874.1	-3.10866	-2.22446	1.21941	0.269477	1
AL445253.1	-2.51639	-2.00595	1.21916	0.269525	1
PCDHB9	-2.81785	-2.07874	1.21896	0.269565	1
SORT1	0.270779	4.18223	1.21878	0.269599	1
COX7A1	-3.50683	-2.33427	1.21874	0.269607	1
GAPDHP35	-2.32521	-0.852652	1.21864	0.269627	1
AL121929.4	-3.50725	-2.3345	1.21855	0.269645	1
POM121C	0.200819	5.28942	1.21849	0.269658	1
WDR82P1	3.3807	-2.2955	1.21847	0.269662	1
LINC01534	1.17209	0.314315	1.21839	0.269676	1
ZNF510	0.596968	2.0205	1.21838	0.269679	1
SULT1E1	-0.698858	1.81858	1.21818	0.269717	1
AC004477.1	0.883512	1.0801	1.2181	0.269734	1
CIP2A	0.194405	5.47512	1.21809	0.269736	1
IARS1	0.142305	8.16942	1.21807	0.269741	1
PTAR1	0.328716	3.58725	1.21786	0.26978	1
RNASEK	-0.660815	1.96356	1.21715	0.269921	1
RN7SL566P	-3.44183	-2.32244	1.21711	0.269929	1
TBC1D17	-0.236393	4.79598	1.21707	0.269937	1
AC087588.2	-3.44143	-2.32253	1.2169	0.269969	1
DAZAP1	-0.165514	6.47494	1.2168	0.269991	1
PHBP12	-3.16654	-2.24782	1.21659	0.270031	1
UBE2Q2P1	0.870633	1.1159	1.21653	0.270042	1
AP001767.3	-2.99401	-2.17943	1.21644	0.27006	1
AL035420.3	-3.05084	-2.20379	1.21636	0.270077	1
LINC02608	-3.47929	-2.33085	1.21623	0.270101	1
PCDHGC5	-3.47929	-2.33085	1.21623	0.270101	1
RN7SKP114	-3.02279	-2.19267	1.21594	0.27016	1
EFNB1	-0.281044	4.17229	1.21584	0.270179	1
Z95624.1	-3.4554	-2.32633	1.21583	0.27018	1
ACP3	2.68715	-1.73902	1.21582	0.270183	1
TPRG1-AS1	1.03664	0.664698	1.21565	0.270215	1
HAS2-AS1	-2.87728	-2.11841	1.21541	0.270264	1
HINT1P1	3.1145	-2.5813	1.21514	0.270316	1
MTPN	0.14694	7.5202	1.21495	0.270355	1
AC092608.1	-2.86412	-2.11171	1.21472	0.2704	1
EIF4EBP1P1	2.80866	-1.81355	1.21452	0.270438	1
LINC01239	-3.25366	-2.27733	1.21429	0.270484	1
IBA57-DT	1.12352	0.420753	1.21426	0.27049	1
RBM4B	-0.240968	4.73183	1.21406	0.270529	1
CHST6	-3.78341	-2.38292	1.21384	0.270572	1
CUL4A	0.161036	6.53094	1.21381	0.270579	1
AC090617.5	-1.79036	-0.285183	1.21379	0.270583	1
SLC39A8	-0.146198	7.97357	1.21345	0.270651	1
AC073320.2	-3.86112	-2.43561	1.21339	0.270662	1
BARX2	-3.86112	-2.43561	1.21339	0.270662	1
AL139407.1	-3.86112	-2.43561	1.21339	0.270662	1
GAL3ST1	-3.86112	-2.43561	1.21339	0.270662	1
AL391097.2	-3.09523	-2.2262	1.21334	0.270673	1
HMGN1P28	-3.49519	-2.33657	1.21298	0.270742	1
AC022211.2	-3.48215	-2.33449	1.2124	0.270858	1
DMXL1	0.337001	3.50059	1.21219	0.270899	1
RNU7-151P	-2.76916	-2.08874	1.21214	0.27091	1
PIGZ	-0.391232	3.19218	1.21193	0.270951	1
DNAJC6	-0.41027	3.03514	1.21154	0.271027	1
PARP10	-0.253107	4.5458	1.21127	0.27108	1
C16orf95	-1.08693	0.894056	1.211	0.271134	1
HSPB1	-0.143974	8.25231	1.21059	0.271215	1
AC008534.1	-2.93424	-2.16096	1.21055	0.271223	1
RPS13	-0.13552	10.2032	1.21025	0.271282	1
AC009236.2	-3.04207	-2.20935	1.21017	0.271298	1
CFAP97	0.184022	5.74405	1.21008	0.271315	1
WFDC3	-2.56406	-1.06632	1.2099	0.271352	1
TIMM9	-0.200979	5.41111	1.20983	0.271366	1
AC064801.1	-3.47699	-2.33555	1.20981	0.271369	1
MCRIP2	-0.169965	6.2455	1.20978	0.271375	1
AL008707.1	-2.87475	-2.12797	1.20967	0.271398	1
AL591926.6	-3.23679	-2.27757	1.20952	0.271427	1
POM121L14P	-3.45929	-2.33231	1.20948	0.271434	1
MRPS34	-0.153602	7.20541	1.20934	0.271462	1
ZNF807P	-3.46744	-2.33411	1.20926	0.271479	1
AL020995.2	-3.46793	-2.33446	1.20894	0.271543	1
LCE3E	-3.48501	-2.33817	1.20846	0.271637	1
RPL23AP59	-3.48501	-2.33817	1.20846	0.271637	1
DCAKD	0.198713	5.32482	1.20826	0.271677	1
AC005722.1	-3.36068	-2.3113	1.20802	0.271725	1
AL023284.2	1.34688	-2.20901	1.208	0.271729	1
CES3	-2.86891	-2.12624	1.20798	0.271732	1
AC006449.2	2.9122	-2.00105	1.2079	0.271748	1
AC008459.1	-4.01172	-1.83647	1.20766	0.271795	1
DDX4	-3.43847	-2.32971	1.20753	0.271822	1
TMEM25	-2.85277	-2.12112	1.20699	0.27193	1
AC091959.2	-2.93018	-2.16302	1.20692	0.271943	1
PPIEL	0.839333	1.18952	1.20675	0.271976	1
AL645608.1	-3.48317	-2.33918	1.20672	0.271983	1
RPS24P17	-3.01709	-1.40945	1.20667	0.271992	1
ZNRF1	-0.309726	3.85876	1.20654	0.272019	1
ZNF526	0.266267	4.21908	1.20628	0.27207	1
AC069431.1	-2.54452	-2.02602	1.20628	0.27207	1
AL035665.2	2.31649	-1.44732	1.20626	0.272074	1
U91328.1	0.850746	1.15865	1.20577	0.272172	1
CSPG4P10	-1.88355	-0.402946	1.20568	0.27219	1
MIR31HG	0.918163	0.986821	1.20548	0.272229	1
AC108050.1	-3.40639	-2.32463	1.20531	0.272263	1
METTL14	0.26365	4.26262	1.2053	0.272266	1
AC135782.3	-3.46085	-2.33614	1.2051	0.272305	1
CELF5	-3.15759	-2.2594	1.20494	0.272337	1
DNAH14	0.295748	3.87925	1.20485	0.272354	1
AC026355.2	-2.92946	-2.16622	1.20478	0.272368	1
MCOLN1	0.239893	4.6134	1.20456	0.272413	1
GLUD2	0.753735	1.45217	1.20418	0.272488	1
AC099518.1	-3.48906	-2.34233	1.20412	0.272501	1
AC007552.2	-3.22044	-2.27931	1.20398	0.272528	1
AL512343.2	1.77946	-0.826925	1.20378	0.272567	1
RASGRF1	-1.85996	-0.384179	1.20322	0.272679	1
GTF3C2-AS1	-2.74875	-2.09138	1.2032	0.272683	1
NPIPB4	0.722236	1.53642	1.20316	0.27269	1
HMGB3P9	2.85619	-1.89508	1.20305	0.272713	1
ZSWIM3	0.588868	2.03759	1.20297	0.272728	1
HCG14	-3.43814	-2.33338	1.20296	0.272732	1
AL691403.2	-3.09707	-2.24074	1.20277	0.272768	1
OMD	-1.9831	-0.528294	1.20233	0.272856	1
ALKAL2	-2.80701	-2.10729	1.20185	0.272951	1
SERF2	-0.147547	7.70635	1.20143	0.273036	1
AC053481.3	-2.54274	-2.03248	1.20133	0.273056	1
TTC26	0.278973	4.0367	1.2012	0.273083	1
AC245100.2	2.77974	-1.86226	1.20119	0.273084	1
SNHG30	0.498665	2.44196	1.20115	0.273091	1
PDCD6IPP2	-2.23283	-1.8851	1.20104	0.273113	1
H3P6	-0.185502	5.80702	1.20101	0.27312	1
CDK11A	0.791297	1.32394	1.20091	0.27314	1
CYCSP5	-2.98037	-2.19097	1.20087	0.273148	1
AC017083.1	1.64089	-0.630572	1.20082	0.273157	1
PDIA3P2	-3.23647	-2.28674	1.20072	0.273178	1
TPM3P7	-3.15868	-2.26399	1.20038	0.273247	1
ESYT1	0.148169	7.32565	1.20036	0.273249	1
AC032011.1	-2.84	-2.12449	1.19993	0.273336	1
Z95327.2	2.47104	-1.60263	1.19991	0.27334	1
SERTAD2	0.251272	4.43588	1.1997	0.273381	1
FDPS	-0.140886	8.61594	1.19959	0.273404	1
KIAA1586	0.328754	3.5621	1.19947	0.273428	1
RPL36AP40	-3.44295	-2.33733	1.19921	0.27348	1
AL590440.2	-3.49192	-2.34674	1.19906	0.273509	1
RIMBP3C	-3.49192	-2.34674	1.19906	0.273509	1
AP001625.3	-3.49192	-2.34674	1.19906	0.273509	1
UQCRB	-0.155494	7.0388	1.19807	0.273708	1
AC023855.1	-3.7913	-2.43351	1.19798	0.273727	1
HCG22	-3.04954	-2.22936	1.19747	0.273828	1
RPL34P18	-0.399672	3.10181	1.19725	0.273872	1
AC125611.1	-3.77047	-2.40719	1.19718	0.273886	1
TRBV9	-3.48806	-2.34748	1.19717	0.273889	1
PPP3R1	0.176805	5.91998	1.19707	0.273908	1
AL355355.1	-2.59829	-2.05397	1.19702	0.273919	1
NANP	0.263532	4.25489	1.1969	0.273942	1
SPEGNB	-3.4871	-2.34766	1.19669	0.273984	1
SPANXD	-2.9568	-2.1937	1.19603	0.274116	1
PHF20	0.186779	5.63436	1.19572	0.274179	1
PAN3-AS1	-1.37964	0.310521	1.19571	0.27418	1
IL20RA	0.532596	2.28003	1.19566	0.274191	1
SNORA9B	-3.44833	-2.34125	1.1956	0.274204	1
LRIT3	-3.42308	-2.33646	1.19544	0.274236	1
AC080129.2	-3.1322	-2.26096	1.19542	0.274239	1
AC062037.1	-2.82681	-2.12631	1.19538	0.274247	1
AP000254.1	-2.39067	-1.97779	1.19519	0.274285	1
AC096536.2	2.08281	-1.25825	1.19511	0.274302	1
NKIRAS1	0.320252	3.6433	1.19463	0.274398	1
AP004289.2	-3.5101	-2.34776	1.19461	0.274401	1
ZNF736	0.731713	1.51336	1.19415	0.274494	1
XRCC5	0.138437	8.51561	1.1938	0.274565	1
AC107982.1	-3.32235	-2.31221	1.19369	0.274588	1
AP002813.1	-3.13458	-2.26475	1.19361	0.274602	1
CD2BP2	0.175849	5.93737	1.19342	0.27464	1
RN7SL655P	-2.85008	-2.14387	1.19325	0.274676	1
LINC01351	-3.42593	-2.33901	1.19296	0.274733	1
AP000926.2	-3.4173	-2.33747	1.19277	0.274772	1
AC027237.4	3.24841	-2.49573	1.19273	0.274779	1
GNPTAB	0.204078	5.15713	1.19216	0.274893	1
AC020978.4	-3.37611	-2.32958	1.19191	0.274945	1
NUP155	0.181454	5.77778	1.19151	0.275026	1
AL731563.3	-2.87051	-2.16046	1.19149	0.275029	1
TTC31	-0.235569	4.77273	1.19143	0.275042	1
RNF144B	-0.271482	4.26875	1.19134	0.27506	1
FMNL1	-0.602096	2.15393	1.19096	0.275135	1
RAB33A	-2.96044	-2.20393	1.19029	0.275272	1
RNU6-890P	-3.79934	-2.49247	1.19002	0.275325	1
AC084082.1	-3.79934	-2.49247	1.19002	0.275325	1
LINC00161	-3.79934	-2.49247	1.19002	0.275325	1
AC009053.4	-2.79359	-2.11644	1.18993	0.275343	1
AL732437.3	-3.39499	-2.3355	1.18974	0.275382	1
MRPL14	-0.15095	7.29908	1.18974	0.275382	1
ZNF29P	-2.86748	-2.15902	1.18965	0.2754	1
AL353705.3	-2.82915	-2.13788	1.18963	0.275405	1
GSTA9P	-3.77703	-2.46676	1.18952	0.275426	1
AC133919.3	-3.77703	-2.46676	1.18952	0.275426	1
MX2	-3.77703	-2.46676	1.18952	0.275426	1
DDX55	-0.255037	4.48907	1.18908	0.275515	1
AC002470.1	-2.53261	-1.04452	1.18905	0.275521	1
AC097059.1	2.10346	-1.27317	1.18883	0.275565	1
CCDC110	2.55768	-1.7711	1.18863	0.275605	1
AC076968.2	3.02166	-2.0757	1.18859	0.275614	1
FGF22	-2.87292	-2.16512	1.18852	0.275629	1
ZNF571	-1.23766	0.55308	1.1878	0.275774	1
AC034207.1	-3.75986	-2.44732	1.1877	0.275794	1
AC015687.1	-3.02016	-2.23136	1.1876	0.275815	1
ISLR2	2.27056	-1.45312	1.1874	0.275855	1
AC106779.1	-3.02013	-2.23179	1.18726	0.275882	1
FTH1P8	-0.177825	5.98348	1.18681	0.275973	1
DGCR9	3.28366	-2.25414	1.18657	0.276022	1
MARK2	-0.192322	5.59034	1.18639	0.27606	1
AC055758.2	3.02432	-2.02393	1.18583	0.276172	1
WHAMMP2	1.11102	0.413268	1.18569	0.2762	1
MKRN9P	-2.83796	-2.15322	1.18555	0.27623	1
METTL23	-0.235881	4.76919	1.18553	0.276233	1
AL162727.2	-2.84942	-2.15741	1.18553	0.276234	1
BTBD9-AS1	-3.71897	-2.40507	1.18535	0.27627	1
AMMECR1	0.239062	4.60477	1.18524	0.276293	1
NQO2-AS1	-2.70066	-2.09319	1.185	0.276341	1
UBE2G2	0.156705	6.691	1.18463	0.276415	1
SRCAP	0.564029	2.12408	1.1846	0.276421	1
AC009229.3	-1.32025	0.386701	1.18441	0.276461	1
AF129075.3	-3.12513	-2.27217	1.18426	0.276491	1
AC021127.1	-2.59108	-2.06461	1.1842	0.276503	1
PBX2P1	-2.9515	-2.20486	1.18367	0.276609	1
SUPT4H1P1	-3.42437	-2.34608	1.18359	0.276626	1
COL4A4	-0.920581	1.22942	1.18345	0.276654	1
AC022217.2	-2.69784	-2.09365	1.18329	0.276687	1
AL021937.4	-2.94399	-2.20829	1.18315	0.276715	1
ABBA01000935.2	-3.02569	-2.23962	1.18313	0.276719	1
AC093525.10	2.9739	-2.60214	1.18265	0.276817	1
AL157791.1	-2.98616	-2.22592	1.18261	0.276825	1
TRMT6	-0.182756	5.84035	1.1826	0.276827	1
AC106802.1	-3.7112	-2.41925	1.18189	0.276972	1
AC005014.1	-3.70895	-2.41114	1.18187	0.276976	1
PPP1R7	0.178756	5.82827	1.18174	0.277002	1
KCNIP4	-2.56557	-2.05743	1.18132	0.277087	1
EIF6	-0.145011	7.87963	1.18082	0.27719	1
ABCA17P	-2.34082	-1.97507	1.18077	0.2772	1
EXOC8	0.276571	4.03773	1.18036	0.277283	1
AC137630.5	-2.15641	-0.722465	1.18012	0.277332	1
SYNGR3	-1.55944	-0.0175371	1.17976	0.277405	1
AL132640.2	-3.71909	-2.448	1.1797	0.277417	1
C20orf144	-2.65863	-2.08562	1.17958	0.277442	1
AC134878.2	1.7218	-0.764626	1.17949	0.27746	1
TFAP2C	0.179518	5.80437	1.17946	0.277465	1
CERKL	-2.99103	-2.23186	1.17913	0.277533	1
CCDC57	-0.286087	4.04393	1.17913	0.277534	1
ASAP2	0.188426	5.53945	1.17823	0.277717	1
REPS1	0.220506	4.87916	1.17812	0.277738	1
YWHAQP6	2.40348	-1.53985	1.17786	0.277791	1
ST7-OT4	-2.22755	-0.792963	1.1773	0.277907	1
YTHDF2	0.149114	7.16845	1.17716	0.277935	1
ASL	-0.225904	4.89519	1.17709	0.27795	1
PSMG3	-0.171852	6.12946	1.17708	0.277951	1
LZTS3	1.04683	0.576805	1.17637	0.278095	1
RPS4XP3	-0.472733	2.67879	1.17609	0.278154	1
CDC14C	-3.41401	-2.35006	1.17592	0.278189	1
DCP1B	0.400967	2.90012	1.17567	0.278239	1
EVI5	0.328541	3.54077	1.17566	0.278241	1
AC096642.2	-2.6593	-2.0896	1.1756	0.278254	1
ISCA1P6	3.07784	-2.48428	1.17556	0.278262	1
CEP290	0.346582	3.36643	1.17546	0.278282	1
DIAPH2	0.26208	4.22975	1.17512	0.278353	1
SOD2-OT1	-3.33246	-1.55141	1.17488	0.278401	1
CENPB	-0.203244	5.27489	1.17477	0.278423	1
SLC26A5	-2.94715	-2.22085	1.17472	0.278433	1
SLC11A2	0.178353	5.82747	1.1745	0.278479	1
AC009119.1	-3.04778	-2.25847	1.17435	0.27851	1
FAM102B	0.776647	1.36399	1.17407	0.278566	1
ACTN3	-2.86877	-2.1889	1.17387	0.278608	1
AL022722.1	-2.73855	-2.11697	1.1737	0.278642	1
AC234782.3	-3.41515	-2.35206	1.17358	0.278667	1
RN7SL614P	-2.71428	-2.10612	1.17344	0.278696	1
RNU6-677P	-3.41475	-2.35214	1.17338	0.278708	1
GLP2R	-2.69635	-1.19194	1.17308	0.278769	1
TIGD3	-2.17457	-0.804214	1.17268	0.278852	1
NTN1	-2.73405	-1.23123	1.17259	0.27887	1
AC020629.1	1.34669	-2.28394	1.17232	0.278925	1
ZWINT	0.144898	7.44477	1.17188	0.279015	1
SNHG15	0.195958	5.32107	1.1715	0.279093	1
TRIM69	-0.277116	4.15603	1.17146	0.279101	1
LRRC4	-2.14192	-1.87532	1.17143	0.279107	1
MT-ND4	-0.128055	12.9661	1.1712	0.279154	1
AL109811.1	-3.05212	-2.26346	1.17101	0.279193	1
AC116428.1	-2.99972	-2.22198	1.17091	0.279214	1
AL391730.2	-3.40914	-2.35325	1.17058	0.279283	1
LAPTM4A-DT	-3.40914	-2.35325	1.17058	0.279283	1
AC025881.1	-3.40914	-2.35325	1.17058	0.279283	1
REXO2	-0.160822	6.58134	1.1705	0.279298	1
PRMT9	0.353645	3.30048	1.17044	0.279311	1
BMS1P9	-3.65254	-2.39818	1.17034	0.279331	1
PCSK7	0.214391	4.96104	1.17029	0.279342	1
AC011939.1	-1.17967	0.64846	1.16989	0.279424	1
AC124242.2	-3.67925	-2.45003	1.16977	0.279448	1
MIR215	-3.7356	-2.52644	1.16964	0.279475	1
MAST3	-0.373531	3.27224	1.16948	0.279509	1
FAR1-IT1	2.7749	-1.87183	1.16938	0.279528	1
BARD1	0.245269	4.48277	1.16911	0.279585	1
AL034405.1	-2.82563	-2.17354	1.16904	0.279598	1
FAM174C	-0.16682	6.25595	1.16901	0.279605	1
MTRNR2L8	-0.319296	3.73787	1.16899	0.279609	1
AC012435.3	-3.37159	-2.34744	1.16871	0.279667	1
EIF2S2P2	-3.53006	-2.37268	1.16858	0.279693	1
NSMF	-0.178206	5.92738	1.16785	0.279843	1
AC087164.2	-2.98422	-2.2447	1.16779	0.279855	1
AC010530.1	-2.82944	-2.17856	1.16757	0.279902	1
TRIM68	0.304903	3.74962	1.16756	0.279903	1
MFSD2B	-1.65165	-0.144279	1.16756	0.279904	1
ARHGAP5-AS1	-1.0253	0.983126	1.16755	0.279904	1
AP001160.3	2.48262	-1.61927	1.16704	0.28001	1
AP000962.3	-2.98414	-2.24588	1.16685	0.280049	1
AL135926.1	-3.67936	-2.47407	1.16656	0.28011	1
RNU6-534P	-3.67936	-2.47407	1.16656	0.28011	1
RPL12P49	-3.67936	-2.47407	1.16656	0.28011	1
AC006963.2	-3.67936	-2.47407	1.16656	0.28011	1
RNA5SP39	-3.67936	-2.47407	1.16656	0.28011	1
AC008735.3	-3.67936	-2.47407	1.16656	0.28011	1
ANKRD30B	-2.72585	-2.12135	1.16654	0.280113	1
ITFG2-AS1	2.0431	-1.22225	1.16619	0.280186	1
AC098934.3	2.54897	-1.69715	1.16587	0.280251	1
BX679664.3	-0.275144	4.17582	1.16586	0.280254	1
ZBTB26	-0.600659	2.14188	1.16579	0.280268	1
AC018557.3	1.70898	-0.777247	1.16574	0.280279	1
AP001462.1	-3.26064	-2.32652	1.16571	0.280285	1
RHPN1	-0.408917	2.98754	1.16571	0.280285	1
KMT2A	0.257555	4.29677	1.16555	0.280317	1
AL049873.2	-2.85544	-2.19445	1.16547	0.280333	1
ADAMTSL5	-0.420904	2.90252	1.16547	0.280333	1
Z97989.1	1.5824	-0.570036	1.16481	0.280471	1
NTSR1	-2.99002	-2.25126	1.16477	0.280478	1
AL731577.1	2.13325	-1.29517	1.16454	0.280526	1
KCTD11	-0.332444	3.60942	1.16405	0.280627	1
AC015813.7	-2.60175	-1.11635	1.16395	0.280649	1
DLEU7	-3.39596	-2.35588	1.16393	0.280651	1
MMP23A	-3.35131	-2.34768	1.16386	0.280666	1
AC092301.1	-3.35131	-2.34768	1.16386	0.280666	1
MATN3	0.358339	3.24237	1.16385	0.280669	1
EFCAB12	-3.1063	-2.28973	1.16347	0.280747	1
PLEKHA7	0.33309	3.46853	1.16345	0.280752	1
STAC3	2.43204	-1.82629	1.16342	0.280758	1
AC079336.3	-3.01481	-2.26054	1.16341	0.28076	1
AC126365.1	-2.71472	-2.11906	1.1633	0.280781	1
CTBP2P2	-3.17103	-2.30704	1.16328	0.280787	1
FLVCR1	0.209893	5.02609	1.16325	0.280792	1
AC027763.2	3.02039	-2.59129	1.16317	0.280809	1
MIR4469	-3.3496	-2.34804	1.16299	0.280846	1
SLC35B4	0.187967	5.53157	1.16267	0.280912	1
OSCP1	-0.46595	2.69349	1.16264	0.280918	1
AC092145.1	-2.96346	-2.24294	1.16251	0.280946	1
C5orf34-AS1	-2.71771	-1.22211	1.16222	0.281005	1
EXT1	0.169474	6.05841	1.16219	0.281012	1
AC080013.5	-3.35714	-2.34964	1.16208	0.281036	1
AP000350.7	-2.74476	-2.14233	1.16188	0.281076	1
EPB41L3	-2.39108	-1.95302	1.16173	0.281107	1
PLEKHB1	2.70158	-1.89667	1.16156	0.281142	1
DLX2-DT	-2.86952	-2.20616	1.16133	0.281191	1
LY96	-2.80261	-2.17797	1.1607	0.281321	1
TANC1	0.240766	4.53907	1.16062	0.281338	1
AL158071.3	-3.09014	-2.27916	1.16059	0.281343	1
AP000962.2	-3.09014	-2.27916	1.16059	0.281343	1
AF111167.1	-2.94598	-2.23973	1.16059	0.281344	1
EPHB3	-0.733486	1.66883	1.16045	0.281373	1
SUPT16H	0.143199	7.57437	1.16024	0.281416	1
POLR2KP1	-2.51126	-2.06166	1.16015	0.281434	1
FAM168A	-0.333031	3.60295	1.15988	0.281491	1
RAPGEF2	0.506291	2.36061	1.15987	0.281493	1
AC004466.1	-3.41331	-2.36208	1.15971	0.281526	1
RPS3P1	-3.09133	-2.28856	1.15963	0.281541	1
AC103810.3	-1.28155	0.432318	1.15962	0.281543	1
AL356299.3	-3.01781	-2.2672	1.15951	0.281568	1
AC188616.1	-2.99229	-2.25807	1.15949	0.281571	1
APP	0.134979	8.88049	1.15935	0.281601	1
TNIP3	-0.484639	2.6093	1.15929	0.281613	1
AC073257.1	-3.42548	-2.36463	1.15909	0.281654	1
MIR6747	-3.42548	-2.36463	1.15909	0.281654	1
RPL36AP43	-3.42548	-2.36463	1.15909	0.281654	1
SMIM5	-3.42548	-2.36463	1.15909	0.281654	1
WDR87	-3.42548	-2.36463	1.15909	0.281654	1
SNX10	0.262825	4.19645	1.15897	0.281679	1
HECTD2	0.52439	2.27784	1.15889	0.281695	1
AL590399.4	2.98422	-2.14956	1.15878	0.281719	1
ANKRD28	0.222907	4.81362	1.15863	0.28175	1
AC092171.3	1.93305	-1.08245	1.15855	0.281766	1
C22orf31	3.04203	-2.46636	1.15847	0.281784	1
SLC10A4	-2.98345	-2.25625	1.15844	0.28179	1
AL121753.2	0.874649	1.03876	1.15838	0.281803	1
ASIP	-2.08203	-1.85172	1.1583	0.281819	1
PTTG4P	3.12982	-2.10425	1.15806	0.281869	1
RPL21P42	-3.22176	-2.32455	1.15793	0.281895	1
AC093330.2	-2.77073	-2.16478	1.15786	0.28191	1
AC130324.1	-2.2922	-0.964976	1.15783	0.281917	1
CENPX	-0.161585	6.47427	1.15764	0.281955	1
YTHDF3	0.190439	5.44569	1.15747	0.281992	1
BROX	0.144589	7.3926	1.15712	0.282065	1
AC005726.1	-3.42094	-2.36546	1.15687	0.282117	1
MIR7845	-3.42069	-2.36551	1.15674	0.282142	1
PLCG2	-0.712744	1.72957	1.15664	0.282163	1
AC100757.2	-2.86552	-2.21265	1.15656	0.282181	1
AC011199.1	-2.96302	-2.25062	1.15644	0.282206	1
INSIG2	0.238953	4.55468	1.15523	0.282456	1
BLVRA	-0.170572	6.11907	1.15477	0.282554	1
AC068189.2	-2.85125	-2.20867	1.15471	0.282566	1
ARRDC4	0.465531	2.55527	1.15443	0.282624	1
ELOVL7	0.41116	2.83379	1.15425	0.282661	1
NDUFAF4P1	2.61668	-1.76968	1.15417	0.282677	1
RN7SL180P	-3.31596	-2.34831	1.15415	0.282682	1
GTF2H5	-0.21277	5.05934	1.15395	0.282723	1
AL357033.1	-2.78804	-2.18048	1.15374	0.282768	1
RPL35A	-0.13653	9.03786	1.1536	0.282796	1
SLC25A16	0.424197	2.7633	1.15339	0.282841	1
SNORA40B	-3.02648	-2.27666	1.15312	0.282896	1
AL360219.2	-3.66343	-2.52983	1.15305	0.282912	1
LINC02521	-3.66343	-2.52983	1.15305	0.282912	1
AC091178.2	-3.66343	-2.52983	1.15305	0.282912	1
CEBPZ	0.180774	5.7075	1.15279	0.282966	1
LMF1	1.07847	0.468809	1.15216	0.283098	1
AC104024.4	-3.10203	-2.29982	1.15193	0.283146	1
LEPR	0.289434	3.88059	1.15162	0.283211	1
AC241377.5	-3.67395	-2.543	1.1515	0.283235	1
MAGED2	0.16084	6.2877	1.15138	0.28326	1
RASSF2	-3.3956	-2.36513	1.15135	0.283266	1
LARP1B	0.279458	3.97641	1.15115	0.283308	1
ELMO3	-0.174949	5.98745	1.15063	0.283417	1
FDPSP4	-3.00351	-2.27291	1.15023	0.2835	1
CMTM8	0.359693	3.21275	1.14982	0.283588	1
RAPGEF5	0.998099	0.69459	1.14974	0.283604	1
AC007608.4	-3.36718	-2.36149	1.1496	0.283633	1
AC020763.1	-3.36718	-2.36149	1.1496	0.283633	1
AC104463.2	2.04161	-1.66126	1.14955	0.283644	1
NPTN	0.153607	6.74254	1.14951	0.283651	1
AC023302.1	-2.88972	-2.21921	1.14949	0.283655	1
RPS3P7	-2.98268	-2.26751	1.14898	0.283763	1
AL161756.3	-2.72883	-2.15813	1.14891	0.283777	1
PPP1R37	0.45301	2.60593	1.14887	0.283785	1
DHX37	-0.236028	4.69845	1.14884	0.283791	1
ZBTB40-IT1	-3.34714	-2.3511	1.14884	0.283793	1
NDUFS5P3	-3.58185	-2.44915	1.14839	0.283886	1
IDE	0.194785	5.30263	1.14823	0.283921	1
C21orf91	-0.503066	2.51726	1.14808	0.283951	1
AC008969.1	-3.22351	-2.32743	1.14808	0.283952	1
AP001269.2	-2.90722	-2.24188	1.14802	0.283963	1
HERC2P3	-0.35139	3.4309	1.14801	0.283967	1
MIR5094	-3.60855	-2.49121	1.14773	0.284025	1
AC022182.1	-3.59757	-2.47378	1.14756	0.284061	1
AL109741.1	-2.87348	-2.22277	1.14696	0.284186	1
SLC38A5	-2.86646	-2.22847	1.14656	0.28427	1
RALY	0.143037	7.47739	1.14633	0.284319	1
AL603840.1	-2.5071	-2.0735	1.14566	0.284459	1
EIF4G2	0.131088	9.7494	1.14548	0.284498	1
SAP30-DT	-0.600762	2.12269	1.14547	0.284499	1
AC008555.7	3.12489	-2.16423	1.14543	0.284507	1
DBF4	0.220661	4.82746	1.14506	0.284585	1
LRRFIP2	0.190593	5.41351	1.145	0.284598	1
STIM1	-0.193509	5.46339	1.14492	0.284616	1
FAM66D	-2.03376	-0.626837	1.14479	0.284641	1
C6orf201	2.79498	-1.95686	1.14465	0.284671	1
SNORA74B	-3.02868	-2.28688	1.14461	0.284681	1
MIR1972-2	-2.9578	-2.26384	1.1444	0.284725	1
MKRN2	0.21045	4.9851	1.1443	0.284746	1
AC104451.1	-2.84593	-2.22189	1.14429	0.284749	1
NUDT8	-0.291276	3.96134	1.1442	0.284768	1
FOXO6-AS1	-3.01336	-2.28253	1.14417	0.284773	1
SNORA13	2.16708	-1.37986	1.14406	0.284795	1
PCGF5	0.212149	4.96655	1.14404	0.2848	1
HOOK3	0.292312	3.83738	1.14395	0.284819	1
INTS10	0.165126	6.14701	1.14385	0.28484	1
RPS17P2	-3.18101	-2.32467	1.14369	0.284874	1
FAM83B	0.897954	0.960911	1.14348	0.284918	1
AL157392.5	-2.86388	-2.22997	1.14343	0.284929	1
HIPK4	-3.16328	-2.32389	1.14342	0.28493	1
PRIMPOL	0.279343	3.96994	1.14327	0.284962	1
POLR3D	0.201785	5.12993	1.14308	0.285002	1
DDX51	-0.23351	4.72557	1.14294	0.285031	1
NDUFV1	-0.142028	7.95894	1.14292	0.285037	1
ATP5PBP7	-3.5401	-2.4237	1.14283	0.285055	1
AL592494.2	-2.11758	-0.739694	1.14273	0.285076	1
PLCG1-AS1	-1.45719	0.111048	1.1424	0.285146	1
RNF223	-3.28963	-2.35254	1.1421	0.285208	1
MIR4453HG	0.634266	1.76996	1.14196	0.285239	1
PGGT1B	0.23947	4.53248	1.14183	0.285267	1
AC006453.5	-2.82708	-2.21827	1.14163	0.285307	1
TOX2	-0.357115	3.37422	1.14152	0.285331	1
AC087386.2	-3.31899	-2.35893	1.14121	0.285396	1
PCDHGC3	-0.408075	2.95448	1.1412	0.2854	1
VPS29	-0.154047	6.88791	1.14112	0.285417	1
AC008850.2	-2.7792	-2.19709	1.14104	0.285432	1
CT75	0.910626	0.918622	1.14098	0.285446	1
AC008875.3	-3.38937	-2.37157	1.14094	0.285455	1
DLEU2	0.352977	3.26335	1.14067	0.285511	1
EEF2KMT	-0.242045	4.60451	1.14023	0.285603	1
MRPL16	-0.160251	6.47797	1.14014	0.285622	1
ARF4P1	3.19157	-2.35819	1.13988	0.285677	1
RNU6-199P	-2.75383	-2.1863	1.13969	0.285717	1
AC018529.3	3.08593	-2.21885	1.13947	0.285764	1
MBD4	0.172677	5.91508	1.13936	0.285788	1
AC013267.2	-3.35809	-2.36747	1.13931	0.285798	1
DRD4	-3.35809	-2.36747	1.13931	0.285798	1
ETFA	0.146804	7.15912	1.13903	0.285856	1
AP001178.1	1.23603	-2.20232	1.1389	0.285884	1
HOXB-AS1	1.55341	-0.543657	1.1387	0.285928	1
LINC01963	0.58954	1.95943	1.1383	0.286011	1
AL845552.1	1.23599	-2.20567	1.13762	0.286157	1
AP000533.2	-3.28015	-2.34755	1.13761	0.286159	1
ARL5AP4	-3.18193	-2.3335	1.13739	0.286205	1
ZC3H12B	-3.21942	-1.62976	1.13711	0.286263	1
AC008532.1	-3.08979	-2.31167	1.13704	0.286278	1
AL355480.4	-2.88105	-2.2468	1.13687	0.286315	1
HAUS3	0.236008	4.57574	1.1368	0.28633	1
AL365436.1	-1.89358	-1.6801	1.13646	0.286403	1
AL357673.1	-3.56712	-2.50678	1.13595	0.28651	1
AC017104.2	-3.56712	-2.50678	1.13595	0.28651	1
IPCEF1	-3.30311	-2.36062	1.13555	0.286595	1
USP25	0.208537	5.0114	1.13543	0.28662	1
AC005237.1	-3.34932	-2.36915	1.13495	0.286722	1
RNA5SP320	-3.34932	-2.36915	1.13495	0.286722	1
CRYBA1	-3.1008	-2.31738	1.13484	0.286744	1
APMAP	0.139796	7.82563	1.13482	0.28675	1
SLC52A1	-3.37654	-2.3739	1.13466	0.286784	1
ADH5P3	-2.47861	-2.07395	1.13449	0.286819	1
VPS13D	0.318686	3.5785	1.13447	0.286824	1
NECTIN4	-0.628947	1.99512	1.13391	0.286944	1
LINC01828	-3.53968	-2.48487	1.13362	0.287005	1
MT1M	-3.53968	-2.48487	1.13362	0.287005	1
AC011416.3	-3.47996	-2.39463	1.13345	0.287041	1
AL353572.4	-1.58714	-0.104941	1.13324	0.287086	1
AC037450.1	-2.77848	-2.20912	1.13322	0.28709	1
STARD3NL	0.17856	5.73124	1.13302	0.287133	1
BX005019.1	-3.67637	-2.56295	1.13268	0.287204	1
MRPL36P1	-3.67637	-2.56295	1.13268	0.287204	1
LONRF1	0.308858	3.65975	1.13256	0.287229	1
SOCS4	0.35985	3.19059	1.13253	0.287236	1
ANKFN1	-3.13259	-2.3266	1.13229	0.287288	1
YPEL5P2	2.82471	-1.92356	1.13228	0.287289	1
RECQL4	-0.189593	5.53559	1.13223	0.287301	1
AL355877.2	-2.83958	-2.23731	1.13193	0.287363	1
AC135721.1	-3.12141	-2.32344	1.13165	0.287423	1
TOMM7	-0.14844	7.21199	1.13105	0.287552	1
PXT1	-3.32132	-2.36734	1.13084	0.287596	1
AL158823.1	-3.48433	-2.41818	1.1308	0.287604	1
SNED1	0.329182	3.45614	1.13072	0.287621	1
SPON2	-3.25344	-2.35493	1.13066	0.287634	1
AC087289.3	-3.16242	-2.33527	1.13064	0.287639	1
AC104126.1	-2.90845	-2.26407	1.13056	0.287657	1
ACOX3	-0.221217	4.89226	1.13048	0.287674	1
ZNF574	0.198265	5.16324	1.1304	0.287691	1
AC092798.1	1.23577	-2.22441	1.13012	0.28775	1
LNX1	-2.3651	-0.96808	1.13003	0.287769	1
AC116533.1	-0.306633	3.7951	1.12991	0.287794	1
RPS16	-0.131308	10.0884	1.12988	0.2878	1
ABI3BP	2.55567	-1.70662	1.12976	0.287826	1
LINC01341	-2.61212	-1.14977	1.12958	0.287866	1
AC009229.1	0.852576	1.08196	1.12946	0.287891	1
AL139156.1	-3.47533	-2.41629	1.12928	0.28793	1
AL136116.2	-3.54761	-2.51408	1.12926	0.287933	1
AL162724.2	-2.6388	-2.13991	1.12896	0.287997	1
AL117350.1	-2.7929	-2.22197	1.12892	0.288005	1
FAAP24	0.448979	2.62624	1.12886	0.288019	1
MREG	-0.364515	3.29496	1.12845	0.288107	1
CLCA2	-0.4595	2.69161	1.12825	0.288148	1
AC011603.1	3.34887	-2.40011	1.12824	0.288152	1
LINC02433	-2.97982	-2.29101	1.12821	0.288158	1
TMEM258	-0.170772	6.05253	1.12811	0.288179	1
ZC3H11A	1.93369	-1.11092	1.12804	0.288195	1
FTH1P19	-2.86302	-2.25185	1.12778	0.288249	1
AC023818.1	-1.61022	-0.150062	1.12773	0.28826	1
TMC5	-1.02969	0.92438	1.12768	0.288271	1
PLEKHG6	-1.71859	-0.285098	1.12733	0.288346	1
AL121829.2	-2.65802	-2.15483	1.12728	0.288356	1
PTPA	-0.146838	7.29933	1.12722	0.288369	1
IGFBP7	0.168231	6.02248	1.12702	0.288411	1
GGT4P	0.906527	0.925037	1.12702	0.288412	1
CSPG4P12	-2.09277	-0.716751	1.12679	0.288461	1
AP001350.1	-3.36065	-2.37684	1.12678	0.288462	1
CCDC75P1	-3.54783	-2.53547	1.12638	0.288549	1
NPM1P22	-3.54783	-2.53547	1.12638	0.288549	1
AC090498.1	-0.185377	5.64337	1.12614	0.2886	1
LRRD1	-2.96081	-2.28631	1.1261	0.288609	1
AC021491.2	-3.51553	-2.49746	1.12595	0.288641	1
SGSM3	1.40018	-0.284356	1.12591	0.28865	1
RNU6-1285P	-2.86285	-2.25433	1.12584	0.288665	1
ZNF565	-0.598462	2.11346	1.12581	0.288671	1
AL033527.4	-2.95644	-2.28543	1.12569	0.288696	1
ZNF28	0.429395	2.70967	1.12563	0.28871	1
TRIAP1	-0.19942	5.25831	1.12548	0.288741	1
LRRN1	1.11215	0.341971	1.12545	0.288748	1
GMEB2	-0.326113	3.61362	1.12504	0.288836	1
KISS1	-3.3565	-2.37741	1.12501	0.288842	1
SKI	0.444527	2.62972	1.1249	0.288867	1
AC099521.4	-2.82554	-2.2418	1.1247	0.28891	1
UBN1	-0.204174	5.14879	1.12466	0.288917	1
AC106827.2	-3.3502	-1.671	1.12412	0.289033	1
TPM4	0.134214	8.53925	1.12395	0.28907	1
AC112719.2	-2.7853	-2.22632	1.12379	0.289104	1
AC106820.3	1.23558	-2.2396	1.12367	0.28913	1
GARS1	0.142966	7.36174	1.12365	0.289135	1
FNDC11	-3.04295	-2.31367	1.12352	0.289163	1
AC084783.1	-3.22081	-1.54244	1.1234	0.289187	1
TBCB	-0.151687	6.95791	1.1227	0.289338	1
AL121772.2	1.34643	-2.36064	1.12262	0.289355	1
PMS2P6	-3.32459	-2.37387	1.12261	0.289358	1
SLC35G6	2.31524	-1.50918	1.12245	0.289392	1
AC115989.1	-2.83169	-2.23901	1.12243	0.289396	1
PHKA1-AS1	-3.24824	-2.36013	1.12243	0.289397	1
METTL25	0.440722	2.65369	1.12223	0.289439	1
AL355102.1	3.09547	-2.32842	1.12221	0.289442	1
TTC27	0.208496	4.98662	1.12221	0.289443	1
AC009220.1	2.87966	-2.61326	1.12212	0.289462	1
SREK1IP1P1	2.91369	-2.07286	1.12178	0.289537	1
ZNF687	-0.252275	4.41675	1.1217	0.289552	1
AC013643.2	1.62469	-0.668278	1.12164	0.289565	1
PSG6	-2.45291	-2.07732	1.1216	0.289574	1
AL158163.1	-3.35299	-1.67751	1.12105	0.289692	1
FBXO5	0.200144	5.12359	1.12078	0.289751	1
DMWD	-0.268602	4.17202	1.12067	0.289775	1
ZNF664	0.16851	5.99067	1.12036	0.289842	1
CENPBD1P1	-0.236659	4.65456	1.12032	0.289849	1
AC016245.1	-3.33417	-2.37708	1.12031	0.289851	1
AC010148.1	-2.93016	-2.28401	1.12011	0.289895	1
IMPA1	0.198177	5.15929	1.12	0.289919	1
PLAGL2	0.251124	4.305	1.11998	0.289922	1
LINC01843	0.746154	1.39624	1.1197	0.289982	1
AL590282.1	-2.8358	-2.2526	1.11958	0.290009	1
AL365229.1	-3.72825	-1.75645	1.1194	0.290049	1
BMS1P10	-2.95628	-2.29293	1.11896	0.290143	1
AC104211.1	2.48606	-1.80243	1.1189	0.290156	1
EIF4EP1	2.46677	-1.69359	1.11882	0.290174	1
SNORD3A	2.27337	-1.46906	1.11854	0.290233	1
AL365222.1	-3.12722	-2.33784	1.11852	0.290237	1
RNF31	1.93116	-1.13239	1.11846	0.290251	1
AC004706.1	-3.30092	-2.37292	1.1184	0.290264	1
TMEM167B	-0.275516	4.0876	1.11822	0.290303	1
AC005696.1	-1.52655	-0.0368294	1.11821	0.290305	1
RPL21P116	-3.09814	-1.49015	1.11788	0.290376	1
AL731569.1	0.613518	1.82556	1.11771	0.290412	1
EEF1A1P10	1.23618	0.0586031	1.11766	0.290422	1
E2F7	0.326768	3.47937	1.11743	0.290472	1
CSRNP1	0.33422	3.40664	1.11732	0.290496	1
PPIAP67	-3.35572	-2.38275	1.11713	0.290538	1
SYCP3	-1.3563	0.236718	1.11706	0.290553	1
ALCAM	0.153855	6.5797	1.11699	0.290568	1
TRAF6	-0.342015	3.46874	1.11682	0.290604	1
AC022210.2	-1.73978	-0.317845	1.11653	0.290666	1
HSPA8P19	-3.46297	-2.48352	1.1165	0.290674	1
AC104590.1	-2.76119	-2.22572	1.11642	0.290691	1
EFTUD2	0.13975	7.6805	1.11637	0.290702	1
AC104472.1	-3.01127	-2.31165	1.11636	0.290704	1
AC079416.3	3.20314	-2.49462	1.11636	0.290705	1
MIR6512	-2.73138	-2.21527	1.11603	0.290776	1
CYP4F3	-3.35334	-2.38317	1.11597	0.290789	1
P3H2	-0.178724	5.80855	1.11591	0.2908	1
AC093525.7	-2.69392	-2.19671	1.11568	0.29085	1
AL035409.1	-2.65351	-2.17533	1.11548	0.290894	1
NUP43	-0.199525	5.23318	1.11526	0.290941	1
AC099684.1	-3.32373	-2.37896	1.11523	0.290948	1
MIR96	-3.35096	-2.3836	1.1148	0.29104	1
GOSR1	-0.207089	5.08997	1.1145	0.291106	1
MTCO1P30	-3.32697	-2.38005	1.1144	0.291127	1
RASGRP3	-3.47414	-2.4977	1.11434	0.291142	1
AC078860.1	-2.34945	-1.99696	1.11429	0.291151	1
XACT	-2.63252	-2.16676	1.11429	0.291152	1
CCS	0.210777	4.93795	1.11427	0.291157	1
AC005343.4	-3.30754	-2.37708	1.11415	0.291182	1
BIN3	-0.27573	4.0752	1.114	0.291214	1
AC114781.2	-2.74014	-2.22151	1.11398	0.291219	1
MAP1LC3B	0.147791	6.98298	1.11393	0.291228	1
LINC02574	-3.2971	-2.37564	1.11375	0.291268	1
RPL21P134	-1.70214	-0.282775	1.11371	0.291277	1
UPF3A	-0.200001	5.21376	1.11367	0.291286	1
AC022001.3	-3.47145	-2.51301	1.11356	0.291308	1
CNDP1	-3.47145	-2.51301	1.11356	0.291308	1
AL049873.1	-0.411228	2.91184	1.11344	0.291336	1
SERINC2	-0.141601	7.75903	1.11331	0.291363	1
RNU6-886P	-3.42251	-2.40062	1.11305	0.29142	1
UNC5CL	2.5325	-1.70977	1.11266	0.291504	1
LACC1	0.378079	2.99647	1.1125	0.29154	1
AP5S1	-0.234137	4.67339	1.11246	0.291548	1
AC006159.1	-2.79661	-2.24392	1.11222	0.291599	1
LDHAL6A	-3.15764	-1.48852	1.11218	0.291608	1
AL357556.4	-2.97969	-2.30764	1.11217	0.29161	1
COX7C	-0.142622	7.61541	1.11203	0.291641	1
AC080079.2	-2.72937	-2.22137	1.1118	0.291691	1
HNRNPCP2	0.346486	3.28583	1.1117	0.291712	1
MGP	-2.76076	-2.23295	1.11137	0.291785	1
LMCD1-AS1	-3.42283	-2.42494	1.11022	0.292034	1
AC132872.5	-1.82465	-0.44155	1.11014	0.292052	1
FMO4	-1.50676	-0.0127549	1.10969	0.292148	1
FAR2	0.424264	2.71359	1.10952	0.292187	1
ERCC6L	0.324435	3.48328	1.10943	0.292206	1
AC091185.2	-3.02596	-2.32279	1.10913	0.292271	1
AL354928.1	-3.21797	-2.36478	1.10878	0.292347	1
AC010320.4	-2.64988	-2.1863	1.10869	0.292366	1
AP002985.1	-2.28942	-2.03484	1.10847	0.292416	1
SNORD72	3.28064	-2.35682	1.10845	0.292418	1
CHTF8P1	-3.82428	-1.8764	1.1081	0.292494	1
SNX18P7	-3.22318	-2.3665	1.10807	0.292502	1
MIR567	-3.2956	-2.37946	1.10803	0.29251	1
CFHR1	-2.74231	-2.23211	1.10802	0.292513	1
RPL23	-0.133486	9.11916	1.10801	0.292515	1
AL353746.1	-2.73955	-2.23041	1.10784	0.292552	1
SHTN1	0.22485	4.70557	1.10748	0.292631	1
UBA3	0.161029	6.19037	1.10718	0.292695	1
AC019294.2	2.70861	-1.95033	1.10711	0.292711	1
BDH1	0.18979	5.33916	1.10659	0.292824	1
UNC5B	-0.9313	1.12795	1.10655	0.292832	1
PIGB	-0.254706	4.36401	1.10645	0.292856	1
RNU6-681P	-2.59618	-2.15988	1.10638	0.292871	1
RPL41	-0.132575	9.33338	1.10602	0.292949	1
AGK	0.216433	4.83603	1.1057	0.293018	1
AL356481.1	1.84866	-1.02715	1.10512	0.293145	1
PMS2	-0.332294	3.54162	1.10484	0.293207	1
CNOT10-AS1	-2.53473	-2.12152	1.10455	0.29327	1
AL590132.1	-2.84255	-2.27382	1.10449	0.293284	1
LINC01715	-1.96024	-0.606098	1.10442	0.293299	1
AC107214.2	-2.47301	-2.09897	1.10414	0.29336	1
Z99127.3	-2.62974	-1.25672	1.10401	0.293388	1
TMED2	0.137069	7.9487	1.10399	0.293392	1
PHYHIP	0.979377	0.683251	1.1036	0.293478	1
AL132992.1	-2.94927	-2.30819	1.10343	0.293514	1
SLC9B2	-0.196075	5.297	1.10338	0.293525	1
AC100821.1	-3.27755	-2.37985	1.1033	0.293543	1
GALNT10	0.174497	5.77688	1.10298	0.293613	1
AC046185.3	-3.16055	-2.35842	1.10287	0.293638	1
NDUFAF8	-0.175866	5.85714	1.10284	0.293645	1
MAN1A2	0.222462	4.72681	1.10268	0.293679	1
ZNF519	0.468781	2.49178	1.10225	0.293773	1
AC119677.1	-3.29554	-2.38363	1.10205	0.293817	1
AC103833.2	-3.29554	-2.38363	1.10205	0.293817	1
LINC01521	-1.73652	-0.341886	1.10205	0.293817	1
AL078645.2	-2.66955	-2.20792	1.10202	0.293822	1
AC067852.5	-1.61299	-0.176243	1.10184	0.293863	1
AC003991.1	2.66888	-2.02871	1.10134	0.293973	1
H2AC20	1.04344	0.495545	1.1009	0.294068	1
SH2D3C	-2.50375	-2.11376	1.10069	0.294116	1
TNFRSF10A-AS1	-2.33915	-0.961761	1.10064	0.294126	1
TMEM269	-2.64905	-2.19982	1.10054	0.294148	1
SESN2	-0.251186	4.40057	1.10047	0.294164	1
ADAP2	1.99164	-1.22155	1.10042	0.294175	1
TBC1D23	0.228221	4.63546	1.10038	0.294182	1
JARID2-AS1	-2.74422	-2.24192	1.10038	0.294182	1
TRMT10C	0.188916	5.35379	1.10024	0.294214	1
LRTM1	-3.81917	-1.87502	1.10016	0.294231	1
ACO1	0.152935	6.55645	1.10006	0.294253	1
CCDC102A	-0.429132	2.79662	1.09998	0.294271	1
ATP1B1	-0.157466	6.47846	1.0996	0.294354	1
CXCL5	0.558456	2.05148	1.09951	0.294373	1
TMPRSS11A	-2.88772	-2.29505	1.09918	0.294445	1
AATBC	1.34632	-2.38921	1.09915	0.294453	1
RARS1	0.137963	7.77344	1.09822	0.294657	1
AP001052.1	-2.92625	-2.30802	1.0982	0.294661	1
CYP4A22-AS1	-1.93079	-1.84017	1.09817	0.294669	1
SFTPC	-2.59532	-2.17491	1.09816	0.294671	1
RASL10B	1.98158	-1.22999	1.09803	0.294699	1
SLC25A27	0.55865	2.05481	1.09802	0.294701	1
AL359894.1	-3.28681	-2.38524	1.09773	0.294765	1
RNU6-306P	-3.28681	-2.38524	1.09773	0.294765	1
AC142384.1	-3.28681	-2.38524	1.09773	0.294765	1
AP002762.3	-2.52271	-2.13334	1.09772	0.294767	1
ACTA1	-2.95439	-2.31509	1.09761	0.294792	1
UBALD2	-0.168174	6.05981	1.09737	0.294844	1
MVK	-0.161721	6.24753	1.09715	0.294893	1
MUSK	1.34631	-2.41293	1.09695	0.294936	1
AP002761.3	-2.99855	-1.53234	1.09661	0.295012	1
PDGFC	0.180428	5.58874	1.09658	0.295017	1
LAMTOR3	0.185756	5.4322	1.09635	0.295069	1
TSPAN19	1.18497	0.133565	1.09614	0.295115	1
RNU6-1099P	-3.32366	-1.70669	1.096	0.295146	1
NT5DC2	-0.157488	6.45198	1.09567	0.295219	1
AC023794.6	-3.2962	-2.38816	1.09562	0.29523	1
ZNF667	-3.2962	-2.38816	1.09562	0.29523	1
INSR	0.258264	4.15145	1.09518	0.295326	1
AC018766.1	-2.76882	-2.26086	1.09502	0.295362	1
AC009269.4	-2.58038	-2.17477	1.09497	0.295373	1
TRAPPC11	-0.215829	4.92319	1.09477	0.295418	1
ZNF561	-0.31222	3.70008	1.09466	0.295441	1
DDX50P1	2.35842	-1.54903	1.09443	0.295491	1
OBSCN-AS1	-1.78944	-0.410111	1.09434	0.295512	1
GALNT15	-0.217428	4.88937	1.09397	0.295592	1
KCTD9P2	-2.92208	-1.41171	1.09395	0.295597	1
BCL2L14	-3.38144	-2.51018	1.09369	0.295656	1
RPL41P1	-0.192655	5.36015	1.09367	0.295659	1
GLRX	-0.180528	5.70216	1.0936	0.295674	1
MT-CYB	-0.126602	10.8943	1.09359	0.295676	1
PLPPR2	0.196242	5.14204	1.09345	0.295709	1
ANAPC1P1	-2.88301	-2.29975	1.09343	0.295712	1
AC104109.2	-2.2389	-0.918158	1.09333	0.295734	1
TRMT1L	0.190441	5.2868	1.09311	0.295783	1
AC023055.1	-3.19904	-2.37394	1.09286	0.295838	1
AC126564.1	3.16915	-2.27075	1.09266	0.295883	1
KLRC4	-2.68413	-2.2287	1.09263	0.295888	1
GOLGA6L17P	1.34628	-2.4729	1.09255	0.295908	1
BTF3L4P1	-3.09307	-2.34767	1.09252	0.295914	1
SLC29A1	0.168118	5.94305	1.09234	0.295952	1
AL035447.1	-1.87209	-0.524735	1.09224	0.295976	1
CRTC1P1	-2.61858	-2.19892	1.09193	0.296043	1
SERPINB9P1	-3.01021	-2.33539	1.09182	0.296069	1
PA2G4P6	2.26583	-1.50851	1.09168	0.296098	1
AL391095.4	-3.27446	-2.38753	1.09159	0.296119	1
PRSS35	-2.37821	-2.08132	1.09159	0.296119	1
LINC01374	-2.65543	-2.21963	1.0912	0.296205	1
IFT43	-0.229151	4.71031	1.09118	0.296209	1
CISD2	0.165198	6.0332	1.09098	0.296253	1
MRPS14	-0.158549	6.35896	1.09084	0.296285	1
LRRC20	-0.352596	3.3397	1.0907	0.296317	1
GJB4	3.05619	-2.10666	1.0906	0.296338	1
MLLT1	0.234982	4.50552	1.09056	0.296348	1
PTPN20	1.81073	-0.987417	1.09054	0.296352	1
SEPHS1P1	1.34627	-2.49955	1.0905	0.296359	1
VWA5B2	-3.27261	-2.38801	1.09046	0.296369	1
ADAMTS2	-3.27261	-2.38801	1.09046	0.296369	1
AL831737.1	2.87013	-2.06046	1.09041	0.296381	1
MEPCE	-0.250642	4.38942	1.09031	0.296402	1
MIR1296	-3.11822	-2.36041	1.09022	0.296423	1
RLN1	-2.95146	-2.32294	1.09001	0.296468	1
TMEM189	-0.162753	6.2041	1.08995	0.296483	1
SNORA80A	-2.08175	-0.744351	1.08993	0.296487	1
HIGD1C	-2.78219	-2.27147	1.08974	0.296528	1
TMSB4XP1	-2.4858	-2.12047	1.08962	0.296555	1
LINC02802	0.722469	1.4371	1.08897	0.2967	1
LINC01965	-3.28319	-2.40112	1.08863	0.296775	1
MIR4449	-3.28319	-2.40112	1.08863	0.296775	1
SHROOM1	0.259493	4.11809	1.08834	0.296839	1
AC005332.6	-0.563401	2.19841	1.08825	0.296859	1
FEN1P1	2.67632	-1.89644	1.08813	0.296886	1
A2ML1	-3.06532	-2.35151	1.08797	0.296921	1
NRXN1	-3.21352	-2.37721	1.0879	0.296937	1
AC093827.2	-3.28243	-2.40287	1.08779	0.296961	1
AC114490.1	3.14616	-2.50373	1.08778	0.296963	1
RPL34-AS1	-2.94001	-2.32179	1.08772	0.296977	1
AC093311.1	3.15599	-2.24167	1.0875	0.297026	1
MAFF	0.176334	5.68397	1.0875	0.297026	1
GRM4	-3.27852	-2.40192	1.08746	0.297035	1
AL355102.5	-3.27852	-2.40192	1.08746	0.297035	1
EEF1AKMT2	0.378731	2.96224	1.08722	0.297088	1
NANOGP5	-2.75875	-2.26543	1.08717	0.297098	1
WBP1L	0.204174	4.99985	1.08688	0.297164	1
KRT18P18	-2.74926	-2.26475	1.0866	0.297225	1
AL596325.2	-3.33463	-2.4819	1.08657	0.297232	1
PCBP2	-0.143694	7.32821	1.08655	0.297237	1
PSMC1P10	-3.35403	-2.49094	1.08638	0.297274	1
AC127537.1	-2.69276	-2.23583	1.08634	0.297285	1
ZNF569	0.741462	1.37264	1.08604	0.29735	1
AC090950.1	-2.49953	-2.1431	1.08593	0.297374	1
AC140076.1	-3.08522	-2.35703	1.08592	0.297376	1
IL12A-AS1	-3.27223	-2.40309	1.08587	0.297387	1
AL356488.1	-2.27845	-2.05261	1.08564	0.29744	1
AL035450.1	-2.84095	-2.29572	1.08552	0.297465	1
H4C10P	1.34625	-2.5643	1.08532	0.29751	1
AC127024.6	-2.37065	-2.08492	1.08521	0.297535	1
MIR3679	-2.90182	-2.31434	1.08507	0.297566	1
AKR1B1P7	-2.65016	-2.2238	1.08499	0.297584	1
MT-TS1	2.23494	-1.47416	1.08464	0.297661	1
H3C6	1.02095	0.549422	1.08429	0.297739	1
FBXO46	-0.29644	3.83308	1.08421	0.297757	1
AC098818.2	-1.89535	-1.83813	1.08414	0.297773	1
AC016168.2	-2.8306	-2.29407	1.08407	0.29779	1
LINC00339	-2.07424	-0.772238	1.08382	0.297845	1
TSNAX	0.166181	5.98513	1.08359	0.297895	1
NKAIN2	-3.25039	-2.38928	1.08355	0.297904	1
IVD	0.158269	6.21838	1.08349	0.297918	1
AC108673.2	-2.85915	-2.30364	1.08346	0.297924	1
AL390066.3	-3.25452	-2.39383	1.0831	0.298004	1
AL356289.2	3.19632	-2.48518	1.08291	0.298047	1
RASGRF2-AS1	-3.00689	-2.34288	1.08279	0.298074	1
AL035706.1	-2.92169	-2.32222	1.08249	0.29814	1
AC087564.1	-3.10854	-2.36452	1.08248	0.298143	1
IPO8P1	-2.68309	-2.24379	1.0821	0.298228	1
RBPMS	-0.22023	4.8377	1.0816	0.29834	1
RRS1-AS1	-3.24935	-2.39715	1.08149	0.298364	1
CDH18	-3.33479	-2.52224	1.08148	0.298367	1
ANXA13	-3.33479	-2.52224	1.08148	0.298367	1
LINC00411	-3.33479	-2.52224	1.08148	0.298367	1
AC023968.2	1.34623	-2.61117	1.08135	0.298395	1
HSP90B3P	-2.7119	-2.25713	1.0813	0.298407	1
N4BP2L2-IT2	-1.47125	0.00528323	1.08124	0.29842	1
AC092755.1	1.34623	-2.61256	1.08123	0.298422	1
TTC34	-3.2455	-2.39287	1.0812	0.298428	1
AC026329.1	-3.2455	-2.39287	1.0812	0.298428	1
RASA2-IT1	-3.2455	-2.39287	1.0812	0.298428	1
AL445985.1	-3.2455	-2.39287	1.0812	0.298428	1
HERC2P7	-3.2455	-2.39287	1.0812	0.298428	1
PPP1R27	-3.2455	-2.39287	1.0812	0.298428	1
AC068669.1	-2.72075	-2.26026	1.08086	0.298506	1
AL050320.1	-3.28657	-2.44228	1.08069	0.298543	1
PAQR5	-0.250027	4.38341	1.08035	0.298618	1
FAM90A25P	-2.65664	-2.23679	1.08029	0.298632	1
AC117503.3	2.6819	-1.89683	1.08024	0.298645	1
MACROH2A1	0.136758	7.77786	1.08022	0.298649	1
CCDC84-DT	-1.18934	0.521166	1.08001	0.298696	1
RND3	0.213694	4.84336	1.07997	0.298703	1
CA2	-0.354576	3.31369	1.07984	0.298732	1
AC120114.1	1.82174	-0.996657	1.07981	0.298739	1
AC005154.2	-2.82143	-2.29705	1.07939	0.298833	1
KCTD9P5	-3.32128	-2.50419	1.07938	0.298836	1
AC007570.1	-2.6828	-2.24801	1.07906	0.298909	1
INE1	1.94402	-1.19577	1.07905	0.298911	1
AL133216.2	2.89456	-2.0197	1.07889	0.298945	1
ZNF778	-0.585418	2.10396	1.07884	0.298958	1
AC079416.2	3.2281	-2.37745	1.07871	0.298987	1
AC092675.1	-2.32412	-2.07807	1.07863	0.299005	1
SERPINB1	-0.17296	5.8844	1.07827	0.299085	1
LRR1	0.210333	4.88773	1.07825	0.29909	1
BAALC-AS1	-0.724985	1.61814	1.07815	0.299113	1
AC010095.1	-3.42649	-2.5718	1.07791	0.299166	1
AC005104.3	-3.42649	-2.5718	1.07791	0.299166	1
PARS2	-0.336473	3.46599	1.07787	0.299174	1
NHP2	-0.140226	7.63136	1.07752	0.299254	1
RN7SL672P	-3.23095	-2.39999	1.07693	0.299385	1
DPEP2NB	-2.5565	-2.19377	1.0769	0.299393	1
LINC00689	1.84961	-1.05076	1.07684	0.299406	1
AC092053.3	-2.64943	-2.23602	1.07677	0.299421	1
SUMF2	0.149339	6.69553	1.07673	0.299429	1
ATG14	-0.608207	2.00586	1.07633	0.299519	1
C1RL	0.208747	4.90491	1.07626	0.299536	1
AC011043.3	1.3462	-2.71147	1.07607	0.299579	1
RPL7P13	1.3462	-2.73625	1.07607	0.299579	1
AC132153.1	1.3462	-2.73625	1.07607	0.299579	1
RN7SKP38	1.3462	-2.73625	1.07607	0.299579	1
LINC02014	1.3462	-2.73625	1.07607	0.299579	1
CCDC39-AS1	1.3462	-2.73625	1.07607	0.299579	1
AC104791.2	1.3462	-2.73625	1.07607	0.299579	1
GRIA2	1.3462	-2.71354	1.07607	0.299579	1
AL034349.1	1.3462	-2.73625	1.07607	0.299579	1
HTR5A	1.3462	-2.73625	1.07607	0.299579	1
NHSL2	1.3462	-2.73625	1.07607	0.299579	1
SPANXN1	1.3462	-2.73625	1.07607	0.299579	1
AC079089.2	1.3462	-2.73625	1.07607	0.299579	1
MMP1	1.3462	-2.73625	1.07607	0.299579	1
AC005225.1	1.3462	-2.73625	1.07607	0.299579	1
MIR3680-1	1.3462	-2.73625	1.07607	0.299579	1
LINC01180	1.3462	-2.73625	1.07607	0.299579	1
JMY	0.330171	3.38368	1.07585	0.299627	1
AC116036.1	-3.20137	-2.38691	1.07579	0.299641	1
DEFB109A	-3.20137	-2.38691	1.07579	0.299641	1
COMMD5	-0.166831	6.05493	1.07566	0.299671	1
HCST	-3.22846	-2.40525	1.07565	0.299672	1
ATP2B2	-2.58047	-2.20878	1.07565	0.299672	1
AC243571.2	-2.64965	-2.23888	1.07546	0.299716	1
ELOF1	-0.152062	6.71835	1.07541	0.299727	1
GATAD2A	-0.179528	5.68494	1.07539	0.29973	1
AL390071.1	-3.2003	-2.38712	1.07525	0.299762	1
LINC02734	-3.19995	-2.38719	1.07507	0.299803	1
AC007497.1	-2.77312	-2.28651	1.07505	0.299807	1
IL1B	-0.222457	4.7934	1.07487	0.299849	1
AL139008.1	-3.22241	-2.40153	1.07479	0.299867	1
ENTPD8	-3.22241	-2.40153	1.07479	0.299867	1
NRXN2	-3.22241	-2.40153	1.07479	0.299867	1
MEG8	-3.22241	-2.40153	1.07479	0.299867	1
AC073283.1	-3.19888	-2.3874	1.07453	0.299924	1
UBL5	-0.15823	6.30217	1.07441	0.299952	1
CACNA1D	-3.19852	-2.38747	1.07435	0.299965	1
AC104564.4	-3.22534	-2.41119	1.07412	0.300016	1
P4HA1	0.158467	6.19662	1.074	0.300045	1
RN7SL503P	-3.32161	-2.5473	1.0739	0.300067	1
TNNC1	-3.32161	-2.5473	1.0739	0.300067	1
RN7SL541P	-3.32161	-2.5473	1.0739	0.300067	1
RNU6-15P	-3.32161	-2.5473	1.0739	0.300067	1
AL589743.7	-3.32161	-2.5473	1.0739	0.300067	1
IGHVII-74-1	-3.32161	-2.5473	1.0739	0.300067	1
CNIH3	0.918245	0.823982	1.07382	0.300085	1
AL353151.1	-2.24736	-2.05433	1.07339	0.30018	1
AL355802.3	-2.90391	-2.32688	1.07328	0.300206	1
FKBP6	3.10538	-2.19446	1.07305	0.300257	1
SLX1B-SULT1A4	-3.24624	-2.44447	1.07298	0.300273	1
NCF1C	3.01069	-2.16823	1.07297	0.300275	1
MCCC1-AS1	-2.65579	-2.24734	1.0728	0.300313	1
ALG13	0.245837	4.31267	1.0725	0.300381	1
KIAA0895	0.312155	3.54688	1.07231	0.300425	1
AC067930.3	-2.65571	-2.24831	1.0721	0.300471	1
KLHL8	0.237279	4.45535	1.07207	0.300478	1
SF3B1	0.13576	7.84489	1.07158	0.300588	1
RN7SKP11	-2.64895	-2.24367	1.07147	0.300615	1
LIPK	-3.20747	-2.39983	1.07116	0.300683	1
SLC28A1	-3.20786	-2.40418	1.07112	0.300692	1
IGBP1P4	-3.22763	-2.39279	1.07111	0.300694	1
AC018737.2	-3.23722	-2.44545	1.07092	0.300738	1
REC114	-3.20696	-2.40455	1.07087	0.30075	1
INKA1	0.578208	1.9395	1.07071	0.300785	1
PCDHAC2	-0.420417	2.82011	1.07067	0.300793	1
TBC1D2	-0.169398	5.96387	1.07054	0.300824	1
CTBP1	0.145353	6.94605	1.0705	0.300832	1
AL138955.1	-3.20528	-2.40465	1.07047	0.300839	1
SDCBP2-AS1	-0.775896	1.47488	1.07041	0.300852	1
AC010275.1	-2.64594	-2.24561	1.07025	0.300889	1
AC009022.2	-3.22677	-2.44063	1.06991	0.300965	1
C5orf15	0.144409	7.01155	1.06988	0.300974	1
AC022001.2	-2.58499	-2.21855	1.06985	0.30098	1
AC126615.1	-3.23152	-2.44788	1.06978	0.300995	1
PET117	-0.51481	2.38678	1.0696	0.301036	1
U47924.3	-3.20117	-2.40538	1.06944	0.301072	1
DAGLA	-0.916671	1.12454	1.06937	0.301089	1
NFU1	-0.212144	4.9422	1.06895	0.301182	1
RNA5SP159	-3.20734	-2.41973	1.06886	0.301203	1
PDCL3P1	-3.20734	-2.41973	1.06886	0.301203	1
AL161733.1	-3.20734	-2.41973	1.06886	0.301203	1
HERC2P11	-3.20734	-2.41973	1.06886	0.301203	1
MYCBPAP	-3.20734	-2.41973	1.06886	0.301203	1
LINC01429	-3.20734	-2.41973	1.06886	0.301203	1
RPS20	-0.130106	9.38896	1.06868	0.301243	1
AC087273.2	-3.2056	-2.42001	1.06843	0.301301	1
AL365205.1	-0.787644	1.44517	1.06815	0.301365	1
AC064807.2	-2.83947	-2.31446	1.06808	0.301379	1
TENT5C	2.02672	-1.30386	1.06794	0.301412	1
AC104741.1	-2.97609	-2.34934	1.06788	0.301425	1
TMCO2	-3.2027	-2.42049	1.0677	0.301465	1
LINC01956	-3.2027	-2.42049	1.0677	0.301465	1
RPS12P27	-3.2027	-2.42049	1.0677	0.301465	1
TRIM66	0.457782	2.50579	1.06765	0.301476	1
AC023593.1	-1.61	-1.64325	1.06764	0.301478	1
RN7SL76P	-2.95658	-2.34457	1.06764	0.30148	1
L2HGDH	-0.282345	3.94477	1.0676	0.301489	1
AC017071.1	-3.22782	-2.4263	1.06736	0.301542	1
EEF1A1P12	0.69603	1.50098	1.06706	0.301611	1
CHRNB4	-2.75707	-2.29	1.06703	0.301616	1
SAPCD2	0.233112	4.49845	1.06699	0.301626	1
PCDHA4	1.35821	-0.267437	1.06697	0.301632	1
PDIA3	0.128339	9.22176	1.06679	0.301672	1
AC091564.1	-2.53993	-2.20185	1.06647	0.301744	1
KIAA1755	2.0366	-1.32734	1.06635	0.301771	1
CES1P1	-0.272739	4.0421	1.06633	0.301776	1
LINC01068	2.70104	-1.89696	1.06629	0.301784	1
LINC01366	1.23394	-2.34573	1.0661	0.301827	1
AL356653.1	-1.24891	0.385473	1.06546	0.301972	1
AP000925.1	-3.19056	-2.41733	1.06539	0.30199	1
MDGA1	1.89345	-1.13607	1.0653	0.302009	1
MT-RNR2	-0.11901	15.2776	1.06519	0.302035	1
MUC2	-3.18968	-2.41765	1.06514	0.302045	1
AC027117.2	-2.16439	-0.837895	1.06506	0.302064	1
RAB20	-0.30644	3.7124	1.06504	0.302068	1
AC005828.4	-3.12238	-2.38106	1.06492	0.302097	1
ZSWIM9	-1.73298	-0.363051	1.06461	0.302165	1
AL136985.2	-3.18179	-2.40885	1.06457	0.302175	1
KLF2P3	-3.18179	-2.40885	1.06457	0.302175	1
PDCD1	-3.18179	-2.40885	1.06457	0.302175	1
KLHL20	-0.191284	5.3324	1.06457	0.302176	1
U2AF1	-0.455472	2.64402	1.06421	0.302257	1
DEPP1	-0.644931	1.84174	1.06402	0.3023	1
AC132872.4	-1.45817	0.0245341	1.06399	0.302308	1
MCEE	-0.443875	2.70194	1.06398	0.302308	1
MAOB	1.3059	-0.16572	1.06394	0.302319	1
RAC1P4	2.88043	-2.25227	1.0638	0.30235	1
AL391840.2	-2.59176	-2.23134	1.06374	0.302363	1
AC005730.2	3.26958	-2.39959	1.06372	0.302368	1
AP003465.2	-3.24228	-2.46776	1.06366	0.302381	1
TMA7	-0.181648	5.59877	1.06356	0.302404	1
AC103591.3	-2.25324	-0.927086	1.06278	0.302582	1
AL353732.2	-3.3566	-2.57447	1.0625	0.302646	1
RAB11A	0.137575	7.51219	1.06231	0.302688	1
AL356481.3	-2.11232	-2.00993	1.06229	0.302694	1
CD36	-2.88757	-2.33411	1.06203	0.302753	1
CENPW	-0.187341	5.44287	1.06197	0.302766	1
SMPD2	-0.208412	4.98773	1.06186	0.30279	1
NUBP1	-0.287581	3.89134	1.06148	0.302878	1
AC087280.2	2.0166	-1.27906	1.06131	0.302916	1
MIR2909	-3.17714	-2.42481	1.06131	0.302917	1
NENF	-0.137295	7.88765	1.06122	0.302937	1
WDR47	0.310987	3.55395	1.06121	0.30294	1
PSD2	-2.74674	-2.29419	1.06112	0.302961	1
SWSAP1	0.409337	2.7539	1.06109	0.302967	1
ATR	0.205382	4.94714	1.06107	0.302971	1
AL049757.2	-3.15772	-2.39009	1.06087	0.303018	1
UNC93B6	-2.54887	-2.21594	1.06084	0.303023	1
AC093495.1	-1.72702	-0.370565	1.06032	0.303142	1
AC113143.1	2.26948	-1.52833	1.05975	0.303273	1
SCARNA9	2.89085	-2.06766	1.05952	0.303326	1
PDGFRA	-3.16385	-2.41656	1.05944	0.303343	1
PRDM9	-3.16385	-2.41656	1.05944	0.303343	1
AP001266.2	-3.16385	-2.41656	1.05944	0.303343	1
AC092112.1	-3.16385	-2.41656	1.05944	0.303343	1
AC245033.2	-3.16385	-2.41656	1.05944	0.303343	1
LMO1	-3.15553	-2.39949	1.05943	0.303344	1
AC018647.2	0.414909	2.72552	1.05932	0.30337	1
AC110792.4	-2.30364	-2.08764	1.0591	0.30342	1
TSC22D1	0.145292	6.90208	1.05908	0.303426	1
MTX1P1	0.745691	1.32302	1.05885	0.303477	1
AL391840.1	-2.48698	-2.18605	1.05885	0.303478	1
UBE2D1	-0.187626	5.41852	1.05882	0.303484	1
NFATC2	-2.92527	-2.34569	1.05879	0.303491	1
MIA2	0.200214	5.02243	1.05876	0.303497	1
C11orf58	0.139322	7.32264	1.05866	0.30352	1
LCE1C	-3.08645	-2.37917	1.05864	0.303524	1
KCNMB4	-2.1101	-0.846591	1.05841	0.303579	1
MPST	-0.145856	7.05071	1.05832	0.303598	1
AC013644.1	-2.65415	-2.26679	1.05831	0.303601	1
AFF4	-0.171325	5.8805	1.05818	0.30363	1
NFAT5	-0.254077	4.29151	1.05813	0.303641	1
AC141586.1	-0.483895	2.51383	1.05802	0.303668	1
DNAJC9-AS1	-3.01121	-2.36536	1.05774	0.303731	1
C11orf91	-2.85999	-1.40875	1.05771	0.303737	1
BTC	0.503793	2.2644	1.05766	0.30375	1
MAB21L4	-3.15538	-2.41803	1.05731	0.303828	1
CDH9	-3.15538	-2.41803	1.05731	0.303828	1
AL121845.4	-3.15538	-2.41803	1.05731	0.303828	1
AC012442.2	2.49977	-1.74586	1.05723	0.303849	1
KBTBD11-OT1	-3.15748	-2.42256	1.05716	0.303863	1
AC034102.8	-3.15748	-2.42256	1.05716	0.303863	1
AC090629.1	-3.15748	-2.42256	1.05716	0.303863	1
KRTAP1-5	-3.15748	-2.42256	1.05716	0.303863	1
NUP210	0.245603	4.29032	1.05699	0.303903	1
AP002807.1	2.22529	-1.50469	1.05692	0.303918	1
NPIPA1	-0.629612	1.89952	1.05692	0.30392	1
AC073046.1	2.85877	-2.17461	1.05686	0.303932	1
PUS7	0.186935	5.30254	1.05677	0.303953	1
SLC10A5	-3.15163	-2.41673	1.05662	0.303987	1
MARCHF5	0.170298	5.79739	1.05637	0.304045	1
GATD3A	0.328554	3.37428	1.05613	0.304099	1
AC073046.4	-2.32091	-2.09815	1.05606	0.304115	1
HS6ST3	-2.54196	-2.21965	1.05601	0.304128	1
POM121B	3.26239	-2.3886	1.05597	0.304136	1
AC122719.1	-2.13185	-2.0271	1.05533	0.304283	1
MAPK6P6	-3.22846	-2.52973	1.05506	0.304344	1
IMPAD1	0.153742	6.29937	1.05498	0.304362	1
AOX2P	-2.8192	-2.32302	1.0549	0.304382	1
MAPK1	0.148711	6.63781	1.0548	0.304403	1
HCG18	0.22148	4.66756	1.05474	0.304418	1
AP001625.2	-3.03975	-2.37315	1.05474	0.304419	1
EARS2	0.179732	5.51005	1.05473	0.30442	1
CGB5	2.97541	-2.18065	1.05457	0.304456	1
ABI1	0.171454	5.75488	1.05447	0.304479	1
GPNMB	2.34861	-1.59965	1.05446	0.304482	1
LINC00222	-3.14607	-2.42482	1.05426	0.304528	1
LINC00899	-0.623244	1.92043	1.05407	0.304571	1
AC091390.5	-3.12643	-2.39044	1.05405	0.304577	1
FUBP1	0.140988	7.18454	1.05393	0.304603	1
BX322635.1	-2.64756	-2.26853	1.05383	0.304626	1
CR381653.1	1.50606	-0.565673	1.05351	0.3047	1
SOAT1	0.149794	6.56151	1.05348	0.304707	1
GTF2IRD1P1	-1.44135	-1.48002	1.05345	0.304714	1
CASP7	-0.218862	4.81377	1.05334	0.304739	1
KRT18P57	-2.85685	-2.33392	1.05326	0.304758	1
MMP24OS	-0.159238	6.22153	1.05314	0.304784	1
AC007879.4	-2.65355	-2.27356	1.05304	0.304807	1
PPIF	-0.139482	7.51312	1.05299	0.304819	1
BCAR3-AS1	-2.00905	-0.73071	1.05283	0.304857	1
PRR13P1	-3.12297	-2.3901	1.0525	0.304932	1
NTN5	-2.47906	-2.19339	1.05249	0.304934	1
AL031727.2	-3.22861	-2.55246	1.0522	0.305001	1
RNA5SP323	-3.22861	-2.55246	1.0522	0.305001	1
FAM181A-AS1	-3.22861	-2.55246	1.0522	0.305001	1
SMIM17	-3.22861	-2.55246	1.0522	0.305001	1
AC007485.1	-2.80414	-2.31187	1.05171	0.305113	1
IL36G	-3.08592	-2.38433	1.05169	0.305119	1
LINC01503	-0.568993	2.14113	1.05167	0.305122	1
AL137060.3	2.71679	-1.97467	1.05149	0.305163	1
PPIP5K2	-0.266681	4.09117	1.05146	0.30517	1
HAUS1P1	-3.13652	-2.43165	1.05114	0.305245	1
NALCN-AS1	-3.12647	-2.41566	1.05107	0.30526	1
ZNF616	0.522312	2.17023	1.05058	0.305374	1
AL021155.4	-1.9626	-1.94391	1.04984	0.305545	1
ZNF525	0.863877	0.95625	1.04947	0.30563	1
AC022417.1	-3.11524	-2.40619	1.04935	0.305657	1
ANXA8	0.167208	5.86811	1.04918	0.305696	1
UTP20	-0.222996	4.74115	1.04898	0.305742	1
SEPTIN2P1	2.81706	-2.38062	1.04888	0.305765	1
OR7E66P	-3.11775	-2.41729	1.04887	0.305768	1
AD001527.1	-2.36627	-2.12774	1.04886	0.305769	1
AL022724.2	-3.11097	-2.40117	1.04849	0.305855	1
BZW2	0.147274	6.71127	1.04849	0.305856	1
JTBP1	-1.79566	-0.483196	1.04832	0.305894	1
ACOT7	0.141746	7.09873	1.04825	0.305911	1
SPRR3	-3.1272	-2.43859	1.04805	0.305956	1
AC093620.1	-3.1272	-2.43859	1.04805	0.305956	1
NUGGC	-3.1272	-2.43859	1.04805	0.305956	1
MIR6746	-3.1272	-2.43859	1.04805	0.305956	1
KRT84	-3.1272	-2.43859	1.04805	0.305956	1
EXOC3L4	-3.1272	-2.43859	1.04805	0.305956	1
LINC01443	-3.1272	-2.43859	1.04805	0.305956	1
AC016383.2	-3.1272	-2.43859	1.04805	0.305956	1
DUS4L-BCAP29	-2.53325	-2.22739	1.04801	0.305965	1
ULK2	-0.234136	4.5693	1.04799	0.30597	1
PCCA	0.239928	4.35215	1.04781	0.306012	1
OGFOD1P1	-2.64363	-2.27574	1.04772	0.306033	1
CRTC1	-0.352963	3.27715	1.0474	0.306106	1
TALDO1	-0.136543	7.86707	1.04737	0.306114	1
AL031673.1	-3.12009	-2.43451	1.04701	0.306196	1
RPS27A	-0.126145	10.1517	1.04697	0.306206	1
AC087821.2	-3.12261	-2.43931	1.04691	0.30622	1
AC084024.3	-3.12261	-2.43931	1.04691	0.30622	1
RAB40AL	1.92779	-1.20701	1.04688	0.306227	1
AL158063.1	-2.64354	-2.27682	1.04687	0.30623	1
AC018607.1	-2.58253	-2.25345	1.04634	0.306351	1
CD9	-0.152247	6.55876	1.04603	0.306423	1
AC019117.2	-3.14478	-2.4757	1.04573	0.306493	1
ZNF763	-2.37288	-2.13977	1.04567	0.306506	1
MMP7	2.44303	-1.71163	1.04548	0.30655	1
GCLC	0.136061	7.55924	1.04498	0.306666	1
AC024575.2	2.48375	-1.76591	1.04481	0.306706	1
SLC7A1	-0.17403	5.7698	1.04473	0.306723	1
SLC35E2A	0.331687	3.33059	1.04448	0.306783	1
MAP3K3	0.242949	4.30429	1.04422	0.306842	1
BMP2K	-0.304723	3.70158	1.04422	0.306842	1
BX322562.1	-2.57428	-2.25488	1.04412	0.306864	1
GPR50	-3.09674	-2.41735	1.04409	0.306873	1
MTIF2P1	-3.18145	-2.53885	1.04408	0.306875	1
POU5F1B	-2.11433	-0.863973	1.04403	0.306886	1
SLC44A2	0.1931	5.12505	1.04401	0.306891	1
AL731566.3	-3.09417	-2.41379	1.04399	0.306894	1
AC073861.1	-0.197466	5.13559	1.04397	0.3069	1
AC090518.2	-3.10165	-2.42747	1.04382	0.306935	1
SENP2	0.227989	4.54488	1.04363	0.30698	1
AL391261.3	-3.09242	-2.41412	1.04355	0.306997	1
HMGB1P6	0.250434	4.18304	1.04355	0.306997	1
AC131971.1	-2.98061	-2.37147	1.04347	0.307015	1
FCHO1	-0.600498	2.00289	1.04338	0.307036	1
C2CD5	0.276288	3.86871	1.04334	0.307046	1
ANAPC13	0.164663	5.93654	1.04333	0.307047	1
ENTR1P1	-3.09142	-2.41431	1.0433	0.307055	1
AC005921.4	-1.89106	-0.599613	1.04323	0.307072	1
PAQR7	-0.302656	3.72268	1.0432	0.307078	1
ZSCAN5C	-3.08532	-2.39829	1.04315	0.307091	1
AC110058.1	-2.85606	-2.34356	1.04308	0.307106	1
RNU6-925P	-2.49167	-2.21527	1.04305	0.307113	1
FNDC3A	0.228622	4.53479	1.04299	0.307127	1
SH2D7	-2.49645	-2.22162	1.04288	0.307153	1
MT1X	-0.148964	6.762	1.04251	0.307239	1
TTC23L	2.28445	-1.55527	1.04152	0.307467	1
AL161454.1	-3.09788	-2.43799	1.04149	0.307475	1
AL161891.1	-1.81189	-0.521714	1.04139	0.307497	1
AL122018.3	-3.09341	-2.43334	1.04113	0.307558	1
AC009831.3	-3.09341	-2.43334	1.04113	0.307558	1
UNC13A	-3.09341	-2.43334	1.04113	0.307558	1
LINC01864	-3.09341	-2.43334	1.04113	0.307558	1
AC091390.4	2.3976	-1.73191	1.04108	0.307571	1
HOXC13-AS	0.690666	1.48219	1.04096	0.307598	1
AC015971.1	-1.92784	-1.93593	1.04092	0.307607	1
AL354696.1	-3.04052	-2.38459	1.0407	0.307659	1
ME3	-2.80945	-1.43996	1.0406	0.307683	1
TBR1	-3.01256	-2.37952	1.04051	0.307703	1
AC091153.3	2.00738	-1.3063	1.04039	0.30773	1
AC106028.3	1.94067	-1.23996	1.04024	0.307765	1
SLC49A4	0.229299	4.51806	1.04018	0.30778	1
C6orf132	-0.530127	2.29073	1.04014	0.307789	1
VNN3	-1.37097	0.119698	1.04011	0.307796	1
BCL10	0.19882	5.02359	1.04	0.307822	1
CNKSR1	0.240583	4.332	1.03963	0.307907	1
AC025774.1	-3.64739	-1.80263	1.03959	0.307916	1
PIGM	-0.198277	5.11359	1.0395	0.307938	1
HHLA2	-3.26826	-2.61104	1.03934	0.307974	1
AC009320.1	-3.26826	-2.61104	1.03934	0.307974	1
AC005479.2	-2.40014	-2.16951	1.03924	0.307998	1
Z82205.1	2.38085	-1.64882	1.03916	0.308018	1
CBY1	-0.263782	4.10758	1.03915	0.308018	1
FGA	-3.08502	-2.43474	1.03903	0.308046	1
TRGVB	-3.08502	-2.43474	1.03903	0.308046	1
AC024270.2	-3.08502	-2.43474	1.03903	0.308046	1
AC092134.1	-3.08502	-2.43474	1.03903	0.308046	1
RNASEH1P1	-3.08502	-2.43474	1.03903	0.308046	1
ADPRHL1	-0.873658	1.19423	1.03883	0.308093	1
RILPL1	-0.311439	3.62938	1.0384	0.308193	1
IL12RB2	-2.42703	-2.19202	1.03811	0.308261	1
FOXD3-AS1	-3.08274	-2.44009	1.03777	0.308341	1
GPR17	-3.08274	-2.44009	1.03777	0.308341	1
ZBTB8OSP1	-3.08274	-2.44009	1.03777	0.308341	1
MEP1A	-3.08274	-2.44009	1.03777	0.308341	1
AL139021.3	-3.08274	-2.44009	1.03777	0.308341	1
HSPB6	-3.08274	-2.44009	1.03777	0.308341	1
SLC19A3	-3.24483	-2.57893	1.03775	0.308344	1
AC073342.1	-3.24483	-2.57893	1.03775	0.308344	1
AC090616.1	-3.24483	-2.57893	1.03775	0.308344	1
AC005392.1	-3.24483	-2.57893	1.03775	0.308344	1
NOP2	-0.853857	1.23487	1.03764	0.308371	1
LINC00337	2.35281	-1.67104	1.03757	0.308386	1
KIRREL1	-0.191812	5.24476	1.03742	0.308421	1
MAATS1	-3.07002	-2.42184	1.03741	0.308425	1
AL592437.1	-2.60943	-2.27756	1.03716	0.308484	1
TRIM74	-2.3555	-2.14451	1.03703	0.308514	1
MEF2A	0.265809	3.96926	1.03648	0.308641	1
ERLIN1	0.146755	6.68529	1.03647	0.308645	1
POLR3F	0.268261	3.944	1.03646	0.308645	1
AC137932.3	-3.1456	-1.54751	1.03644	0.308651	1
AC016682.1	-2.6931	-2.3062	1.03636	0.30867	1
EFNA4	-0.201722	5.05599	1.03623	0.3087	1
CFAP100	-3.07906	-2.44629	1.03605	0.308741	1
VAV3	-0.482414	2.49616	1.03602	0.308748	1
SERTAD1	0.17959	5.46682	1.03598	0.308759	1
AP002360.2	0.533436	2.10648	1.03597	0.308761	1
KRT18P63	2.71795	-1.95602	1.03574	0.308813	1
SLC13A4	-1.33838	0.178015	1.0357	0.308824	1
TK1	0.132231	8.03655	1.03561	0.308846	1
NEK8	-0.544233	2.22093	1.03559	0.30885	1
PRKCE	-0.548217	2.20931	1.03554	0.308862	1
AP001646.2	-2.77205	-2.33029	1.03534	0.308908	1
WWP1	0.25055	4.16308	1.03496	0.308998	1
MRVI1	-2.81739	-2.34258	1.03484	0.309024	1
DNAJB14	0.187205	5.23752	1.03478	0.309038	1
AC022217.3	-3.09546	-2.44579	1.03454	0.309095	1
AL589743.1	0.403472	2.75848	1.03383	0.30926	1
SMAD5	0.158938	6.08836	1.03382	0.309264	1
SEC61B	-0.153514	6.41211	1.03322	0.309403	1
ERICH6B	-2.72338	-2.31999	1.03312	0.309427	1
AC092809.5	2.57989	-2.03609	1.03303	0.309448	1
NT5E	0.150921	6.3803	1.03288	0.309484	1
RPS5	-0.122925	10.9449	1.03264	0.309539	1
AL133215.3	1.23304	-2.39777	1.03257	0.309557	1
HNF4A	-3.06124	-2.44385	1.03236	0.309605	1
AC233728.1	2.21728	-1.52836	1.03222	0.309637	1
AC074276.1	1.23303	-2.40484	1.0321	0.309667	1
CDCA5	0.147457	6.61927	1.03208	0.30967	1
KCNJ6	-3.04265	-2.40593	1.03191	0.309711	1
MAMLD1	-0.385306	2.97214	1.0317	0.309761	1
RNF40	0.200857	4.97388	1.03153	0.309799	1
PHYHD1	-2.90784	-2.36672	1.03113	0.309894	1
GALK2	0.212154	4.78848	1.0307	0.309994	1
RPL17P33	-2.54684	-2.26057	1.0307	0.309994	1
ABCA4	-2.72059	-2.3219	1.03062	0.310013	1
GOSR2	-0.205915	4.97886	1.03058	0.310022	1
MT-ND3	-0.137352	7.59821	1.03046	0.310051	1
SLC25A5P1	1.23299	-2.42971	1.03042	0.31006	1
ATF2	0.184446	5.3041	1.03014	0.310126	1
TMEM245	0.163455	5.93721	1.03012	0.31013	1
AC115522.1	-2.69941	-2.31603	1.02995	0.31017	1
AC011120.1	-3.03427	-2.40656	1.02988	0.310186	1
AL139021.2	-2.57499	-2.27508	1.0298	0.310205	1
GALNT18	-0.201269	5.05439	1.02971	0.310228	1
ESRRB	-2.76894	-2.33525	1.02966	0.310239	1
RNU7-38P	-3.04883	-2.44568	1.02929	0.310325	1
SMYD1	-3.03752	-2.42746	1.02926	0.310332	1
SKAP1	-3.03752	-2.42746	1.02926	0.310332	1
MICAL2	0.332335	3.29691	1.02919	0.31035	1
AC009063.3	2.05301	-1.34798	1.02916	0.310356	1
ABHD17C	0.210125	4.81537	1.02907	0.310378	1
AC007314.1	-3.04507	-2.44141	1.02904	0.310384	1
AL590235.1	-3.04507	-2.44141	1.02904	0.310384	1
TPSG1	-3.04507	-2.44141	1.02904	0.310384	1
UBA52P8	-3.04507	-2.44141	1.02904	0.310384	1
TOLLIP	-0.172089	5.7935	1.02903	0.310388	1
AC005520.7	2.17955	-1.49505	1.02896	0.310404	1
PTPN3	0.241193	4.31061	1.0289	0.310418	1
AL359091.3	-3.03799	-2.42363	1.02889	0.310419	1
AC105411.1	-3.03479	-2.42796	1.02857	0.310494	1
AC090791.1	1.23293	-2.4582	1.02845	0.310523	1
BBIP1	0.269515	3.92512	1.02841	0.310532	1
AC005162.2	-2.48359	-2.2368	1.02838	0.31054	1
AL360176.1	-3.0424	-2.43911	1.0282	0.310581	1
CA12	0.156914	6.13437	1.02806	0.310614	1
ANOS1	2.26536	-1.55978	1.02798	0.310633	1
SMC1A	0.143377	6.87964	1.02752	0.310742	1
CEP19	-0.512476	2.3606	1.02747	0.310753	1
PDCD5	-0.138206	7.44681	1.02734	0.310784	1
AL137845.2	-3.12806	-1.68435	1.02714	0.310832	1
CARD17	-2.31678	-2.14528	1.02709	0.310843	1
AL512326.3	-3.0126	-2.39097	1.02668	0.310939	1
RPS11	-0.129143	8.92352	1.02666	0.310944	1
SNORD111B	1.23289	-2.48375	1.02664	0.31095	1
IRS3P	-2.53119	-2.25927	1.02657	0.310967	1
AC126474.1	-2.68806	-1.32054	1.0265	0.310983	1
GRIN2D	-2.79045	-1.45964	1.02621	0.311051	1
TAS2R20	2.53634	-1.81698	1.02615	0.311064	1
RPL6P6	-3.03636	-2.448	1.02613	0.31107	1
AC005996.1	-3.04226	-2.45771	1.02608	0.311082	1
AC003657.1	-3.04226	-2.45771	1.02608	0.311082	1
RN7SL351P	-3.04226	-2.45771	1.02608	0.311082	1
IQSEC3	-3.04226	-2.45771	1.02608	0.311082	1
RNASE4	-3.04226	-2.45771	1.02608	0.311082	1
AC022467.2	-3.04226	-2.45771	1.02608	0.311082	1
HMGB1P33	-3.04226	-2.45771	1.02608	0.311082	1
RNU6-759P	-3.04226	-2.45771	1.02608	0.311082	1
AL592114.3	-3.02752	-2.4305	1.02604	0.31109	1
A1BG-AS1	-0.766651	1.44776	1.02589	0.311126	1
KCNT2	1.86064	-1.13388	1.02583	0.311141	1
GOLGB1	0.179042	5.45167	1.02574	0.311161	1
ZDHHC20P1	1.23286	-2.49714	1.02567	0.311178	1
GSTP1	-0.123356	10.595	1.02552	0.311212	1
LINC01825	-3.13594	-2.5783	1.02515	0.311301	1
SNHG18	0.855964	0.95334	1.02511	0.311309	1
RN7SL610P	-3.03772	-2.45839	1.02495	0.311347	1
RPL38P5	-3.03772	-2.45839	1.02495	0.311347	1
DLEC1	-3.03772	-2.45839	1.02495	0.311347	1
AC120036.3	-3.03772	-2.45839	1.02495	0.311347	1
APOBEC1	-3.03772	-2.45839	1.02495	0.311347	1
ANKRD63	-3.03772	-2.45839	1.02495	0.311347	1
AC126773.6	-3.03772	-2.45839	1.02495	0.311347	1
EIF5A	-0.12319	10.6336	1.02494	0.31135	1
AC048344.4	-2.2995	-2.13272	1.02468	0.311411	1
PF4	-1.20464	0.411442	1.02439	0.31148	1
GSR	0.172472	5.6525	1.02413	0.311542	1
ZNF283	-0.447083	2.6447	1.02371	0.311641	1
FAM53B-AS1	-3.00432	-2.40122	1.02366	0.311653	1
THAP3	-0.234357	4.51819	1.02364	0.311657	1
AC016405.3	-3.01125	-2.41857	1.02357	0.311674	1
DDX19B	0.296114	3.64627	1.02322	0.311756	1
AC107214.1	-1.08491	0.678813	1.02306	0.311795	1
EPM2AIP1	0.218584	4.66434	1.023	0.311808	1
SLC22A3	2.74966	-2.42442	1.02294	0.311823	1
RPL5P32	1.23279	-2.53403	1.02293	0.311824	1
TTC21B-AS1	2.37365	-1.67182	1.02291	0.311831	1
NDUFA5P10	-3.00426	-2.40828	1.02289	0.311834	1
BICRA	-0.820124	1.29974	1.02279	0.311857	1
PWWP2B	-0.43277	2.71177	1.02278	0.311859	1
AC103769.1	2.21481	-1.51045	1.02269	0.311883	1
XKR6	-0.738317	1.52118	1.02265	0.31189	1
RPL12P10	-2.74566	-2.33631	1.02262	0.311898	1
PPP6R2	0.183956	5.29071	1.02245	0.311939	1
RBMXP2	-1.10814	0.631763	1.02244	0.311942	1
ATP5MC2P1	-3.011	-2.431	1.02225	0.311986	1
AP006565.1	1.23277	-2.54427	1.02216	0.312007	1
PDGFB	-1.17267	0.476819	1.02213	0.312013	1
RPL31P58	1.23277	-2.5446	1.02213	0.312013	1
AL445490.1	-3.01928	-2.45034	1.02193	0.312062	1
AC007098.2	-3.01928	-2.45034	1.02193	0.312062	1
PI16	-3.01928	-2.45034	1.02193	0.312062	1
LINC02540	-3.01928	-2.45034	1.02193	0.312062	1
AC005480.2	-3.01928	-2.45034	1.02193	0.312062	1
VPS8	0.291956	3.67865	1.02143	0.31218	1
AC010998.2	1.23275	-2.55656	1.02122	0.312231	1
CALML6	-3.09599	-2.56011	1.02113	0.312251	1
RSRC2	0.1552	6.17151	1.0211	0.312258	1
GNL2	-0.160339	6.11817	1.02109	0.312262	1
FBXL12	-0.232391	4.5489	1.02105	0.31227	1
AL133523.1	-3.01555	-2.45095	1.021	0.312282	1
AC015923.1	-2.53216	-2.26856	1.02097	0.312289	1
AL590762.3	1.85356	-1.14157	1.02082	0.312324	1
SPN	1.23273	-2.56271	1.02074	0.312343	1
ZC3HAV1	0.168536	5.76047	1.02071	0.312351	1
AL590369.1	-2.98905	-2.40394	1.02018	0.312475	1
Z99297.1	-2.79068	-2.3507	1.02013	0.312489	1
YY1AP1	-0.173496	5.7249	1.02003	0.312511	1
ABCC2	0.340966	3.20023	1.01993	0.312535	1
AC008080.4	2.42203	-1.71096	1.01987	0.31255	1
AL353807.1	-3.01097	-2.45167	1.01986	0.312553	1
FMOD	-3.01097	-2.45167	1.01986	0.312553	1
AC012370.2	-3.01097	-2.45167	1.01986	0.312553	1
RNU6-260P	-3.01097	-2.45167	1.01986	0.312553	1
LINC01300	-3.01097	-2.45167	1.01986	0.312553	1
LINC00836	-3.01097	-2.45167	1.01986	0.312553	1
AC007922.2	-3.01097	-2.45167	1.01986	0.312553	1
AC092296.1	-3.01097	-2.45167	1.01986	0.312553	1
LSMEM2	2.63012	-1.89357	1.01979	0.312568	1
AC104843.1	-3.0021	-2.43428	1.01972	0.312586	1
SPX	0.451045	2.49422	1.01948	0.312643	1
LINC02669	-2.80601	-2.34618	1.01927	0.312691	1
CROCCP4	-3.00852	-2.45207	1.01925	0.312698	1
XRN1	-0.293709	3.76875	1.01923	0.312702	1
ELOBP2	2.76577	-2.47711	1.01908	0.312737	1
AC010615.2	2.51083	-1.77185	1.01904	0.312747	1
TADA1	0.210666	4.7877	1.01894	0.312771	1
IRS1	-0.368418	3.09812	1.01889	0.312782	1
GJB3	-0.162141	6.05938	1.01866	0.312836	1
AC005540.1	-2.77571	-2.34784	1.01856	0.312861	1
BFAR	-0.155217	6.26741	1.01828	0.312927	1
RPL23AP95	-2.52638	-2.2692	1.01826	0.312932	1
AC068544.2	-2.99552	-2.43844	1.0182	0.312946	1
AL353608.4	-2.85351	-2.36607	1.01813	0.312964	1
KRT18P55	-2.98487	-2.41604	1.0179	0.313018	1
RPL23AP88	-2.57113	-2.28936	1.01784	0.313031	1
RPS3AP38	-2.47152	-2.24006	1.01753	0.313105	1
PRR11	0.16909	5.73764	1.01751	0.313111	1
GJA5	1.78798	-1.04361	1.01746	0.313123	1
AC093895.2	-3.00384	-2.45786	1.01736	0.313147	1
RNU6-1217P	-3.00384	-2.45786	1.01736	0.313147	1
RNU1-73P	-3.00384	-2.45786	1.01736	0.313147	1
HCG4B	-3.00384	-2.45786	1.01736	0.313147	1
AC025031.5	-3.00384	-2.45786	1.01736	0.313147	1
AL353648.1	-3.00384	-2.45786	1.01736	0.313147	1
CLEC19A	-3.00384	-2.45786	1.01736	0.313147	1
AC002401.3	-3.00384	-2.45786	1.01736	0.313147	1
AC093635.1	1.94823	-1.20217	1.01712	0.313204	1
LINC00888	0.362235	2.98848	1.01689	0.313258	1
AC048351.1	2.16662	-1.47035	1.01686	0.313265	1
VASH1-AS1	-2.57101	-2.29059	1.01685	0.313268	1
AP000569.1	-3.02042	-2.48253	1.01677	0.313286	1
ESYT2	0.163126	5.9161	1.01668	0.313307	1
PRORP	0.553887	1.98352	1.01668	0.313309	1
HOXB-AS2	-2.57098	-2.29083	1.01665	0.313314	1
CDC37P2	-2.40133	-2.20179	1.0166	0.313326	1
AC104779.1	-2.61113	-2.3043	1.01658	0.313331	1
DBI	-0.136931	7.52216	1.01653	0.313343	1
RPL31P52	-2.97804	-2.41517	1.01643	0.313367	1
PGLYRP1	2.69366	-2.19747	1.01627	0.313406	1
E2F5	-0.450922	2.62432	1.01611	0.313443	1
AC004911.1	-2.98671	-2.43515	1.01605	0.313457	1
GABARAPL1	-0.217349	4.773	1.01603	0.313463	1
GLRX3P2	-2.09422	-0.855587	1.01572	0.313537	1
NAPSA	-2.32896	-2.17517	1.01561	0.313563	1
AL138831.1	1.2326	-2.62813	1.01549	0.31359	1
RPS19	-0.124096	10.1829	1.01539	0.313616	1
AC005520.3	-2.24655	-2.1145	1.01528	0.313642	1
GATA2-AS1	-1.03122	0.786623	1.01512	0.313681	1
C3	0.124122	9.54907	1.01504	0.313698	1
AC015720.3	-2.58669	-2.29714	1.01488	0.313736	1
NUTM2G	-1.61599	-0.282069	1.01481	0.313753	1
RFLNB	1.55994	-0.709823	1.0148	0.313756	1
Z98745.2	-2.80627	-2.35079	1.01457	0.31381	1
ZFP69	0.683793	1.48329	1.01447	0.313835	1
VAV2	0.253298	4.07524	1.01438	0.313855	1
MT-TL1	-0.40802	2.82196	1.01436	0.31386	1
AC008592.1	-2.98884	-2.45523	1.01433	0.313867	1
VPS33A	-0.277292	3.92299	1.01431	0.313873	1
DHODH	-0.283961	3.85569	1.01399	0.313949	1
FAM96AP2	-2.9785	-2.44128	1.01395	0.313959	1
UPK1A	-2.9785	-2.44128	1.01395	0.313959	1
AC115102.1	1.23256	-2.64864	1.01377	0.314	1
RN7SL558P	-2.64789	-2.31752	1.01358	0.314046	1
Z99129.1	2.78168	-2.61008	1.01355	0.314055	1
ZNF467	-1.13508	0.538214	1.01341	0.314086	1
AC011375.1	-2.99118	-2.46548	1.01338	0.314094	1
AC018714.2	-2.84464	-2.36834	1.01329	0.314115	1
CGRRF1	-0.299013	3.71546	1.01329	0.314116	1
RPL23AP92	-2.97579	-2.44176	1.01327	0.314122	1
AL078621.3	-2.97579	-2.44176	1.01327	0.314122	1
AC211469.2	-2.97579	-2.44176	1.01327	0.314122	1
AP003038.1	-2.97579	-2.44176	1.01327	0.314122	1
FAAP20	-0.183776	5.40485	1.01298	0.314191	1
AC069213.3	-2.63417	-2.31502	1.01297	0.314191	1
TAFA3	-2.97839	-2.4501	1.01267	0.314265	1
RARS2	0.191185	5.10596	1.01252	0.3143	1
DYNC2LI1	-0.277367	3.92536	1.01231	0.314351	1
AC009630.4	-2.85301	-2.37096	1.01231	0.314351	1
NHEJ1	2.02974	-1.35753	1.01225	0.314363	1
GDPGP1	-0.396668	2.88117	1.01219	0.314379	1
AC109631.1	-2.3169	-2.17767	1.01205	0.314412	1
KRT18P20	1.23251	-2.66828	1.01192	0.314444	1
KRT18P3	1.23251	-2.6912	1.01192	0.314444	1
AL109921.1	1.23251	-2.7382	1.01192	0.314444	1
AL359834.1	1.23251	-2.7382	1.01192	0.314444	1
AC104088.1	1.23251	-2.7382	1.01192	0.314444	1
EGOT	1.23251	-2.7382	1.01192	0.314444	1
AC097634.2	1.23251	-2.7382	1.01192	0.314444	1
BTN1A1	1.23251	-2.7382	1.01192	0.314444	1
AL513475.2	1.23251	-2.7382	1.01192	0.314444	1
AL078581.1	1.23251	-2.7382	1.01192	0.314444	1
RTL5	1.23251	-2.7382	1.01192	0.314444	1
AC234917.1	1.23251	-2.7382	1.01192	0.314444	1
AL772337.3	1.23251	-2.7382	1.01192	0.314444	1
NUTM2F	1.23251	-2.7382	1.01192	0.314444	1
AC092757.1	1.23251	-2.7382	1.01192	0.314444	1
NEK2P2	1.23251	-2.7382	1.01192	0.314444	1
MIR1249	1.23251	-2.7382	1.01192	0.314444	1
AC004899.1	1.23251	-2.71674	1.01192	0.314444	1
INTS11	0.144151	6.7468	1.01181	0.314469	1
STEAP2	-0.263942	4.05438	1.01168	0.3145	1
AL392086.2	-2.97322	-2.44607	1.01155	0.314531	1
RPS2P45	-2.68648	-1.37811	1.0112	0.314615	1
AC022893.1	1.8381	-1.12207	1.01115	0.314628	1
PCDHGB5	-1.10165	0.625169	1.0111	0.31464	1
C9orf152	-2.63159	-2.30948	1.01082	0.314707	1
SCARNA6	3.07775	-2.50253	1.01081	0.31471	1
AC087203.2	-2.77496	-2.35537	1.01037	0.314813	1
AC012181.1	-2.65198	-2.32328	1.01033	0.314824	1
MSH5-SAPCD1	-3.10864	-1.61115	1.01026	0.314841	1
PACS2	-0.208453	4.90564	1.01016	0.314864	1
PCBP1-AS1	-0.298534	3.71658	1.01	0.314902	1
AL354890.1	-2.9714	-2.458	1.00998	0.314907	1
MIR1278	-2.9714	-2.458	1.00998	0.314907	1
UBBP2	-2.9714	-2.458	1.00998	0.314907	1
AC026782.2	-2.9714	-2.458	1.00998	0.314907	1
AL139231.1	-2.9714	-2.458	1.00998	0.314907	1
AC004593.1	-2.9714	-2.458	1.00998	0.314907	1
AC091167.2	-2.9714	-2.458	1.00998	0.314907	1
SNORD124	-2.9714	-2.458	1.00998	0.314907	1
AC120349.2	-2.9714	-2.458	1.00998	0.314907	1
ZNF436	0.38804	2.81592	1.00997	0.314911	1
HSPA4	0.13049	8.05207	1.00979	0.314952	1
AC025887.2	-2.68364	-2.33275	1.00977	0.314959	1
AC022387.2	-2.97185	-2.44948	1.00964	0.31499	1
GNRH2	-2.97604	-2.46787	1.0096	0.314998	1
LARGE-AS1	3.00556	-2.27707	1.00956	0.315008	1
PRR13P5	-0.741812	1.50257	1.00951	0.31502	1
NDUFA5P11	-2.93352	-1.48861	1.00946	0.315032	1
QRICH1	0.149624	6.34178	1.00942	0.315043	1
AL590133.1	3.0802	-2.30285	1.00888	0.31517	1
BMP7	-2.5786	-2.30186	1.00886	0.315177	1
PRRC1	0.148699	6.41211	1.00863	0.315231	1
PDF	-0.272411	3.96367	1.00855	0.315251	1
PSMD13	0.134593	7.43056	1.00841	0.315285	1
H3P14	-0.878173	1.1433	1.00797	0.315389	1
AC127024.4	-0.788568	1.37239	1.00793	0.3154	1
AC011939.2	-3.00704	-2.5145	1.0079	0.315407	1
EFNA2	2.20315	-1.50775	1.00758	0.315484	1
AL035588.1	-2.40682	-2.23622	1.00743	0.31552	1
CR381670.2	-2.9504	-2.43885	1.00731	0.315548	1
SWT1	-0.62028	1.87154	1.00698	0.315629	1
PPP1R9A	-0.504552	2.36404	1.00659	0.315721	1
WNT10B	1.10885	0.228857	1.00632	0.315787	1
AC022973.2	-2.8532	-2.37567	1.00626	0.315801	1
SLC35E1	0.189204	5.12692	1.00607	0.315847	1
AL157400.4	-2.66542	-2.33143	1.00589	0.315889	1
SESTD1	0.210782	4.76151	1.00573	0.315928	1
ALDOA	-0.161588	6.04608	1.00568	0.31594	1
LRRC37A6P	-2.28993	-2.16961	1.00529	0.316033	1
AC023232.1	-3.55531	-1.88134	1.00498	0.316109	1
AL355597.1	3.00423	-2.24224	1.00494	0.316119	1
RNU6-130P	2.35147	-1.71459	1.00493	0.31612	1
KHDRBS3	0.388014	2.81248	1.00458	0.316205	1
AC113398.2	2.9443	-2.21332	1.00451	0.316222	1
ABCB10P1	-2.9861	-2.50325	1.00449	0.316227	1
TRIM67	-2.94778	-2.4594	1.0044	0.316248	1
FBLN1	0.12531	8.99311	1.00432	0.316267	1
SORBS3	-0.151547	6.38266	1.00383	0.316386	1
AC008543.3	-2.31344	-2.19239	1.00365	0.316429	1
AC020916.2	2.80473	-2.07015	1.00352	0.316461	1
VN1R12P	-3.01115	-2.55014	1.00346	0.316476	1
CXCL17	-2.63908	-2.32728	1.00329	0.316517	1
AC004554.2	-2.94245	-2.45891	1.00328	0.316518	1
PRRT1	-2.20616	-2.11218	1.00324	0.316528	1
NRADDP	2.38034	-1.7781	1.00317	0.316545	1
GORAB	0.363967	2.9553	1.00312	0.316556	1
NDUFA12	-0.15904	6.11196	1.00296	0.316596	1
PHLDA1	0.174209	5.5463	1.00295	0.316599	1
RNU7-80P	-2.95189	-2.4771	1.00278	0.316639	1
ABCG8	-2.95189	-2.4771	1.00278	0.316639	1
AC012508.2	-2.95189	-2.4771	1.00278	0.316639	1
HOXD12	-2.95189	-2.4771	1.00278	0.316639	1
RNU6-670P	-2.95189	-2.4771	1.00278	0.316639	1
LINC02217	-2.95189	-2.4771	1.00278	0.316639	1
AC016831.5	-2.95189	-2.4771	1.00278	0.316639	1
AC100801.1	-2.95189	-2.4771	1.00278	0.316639	1
RNU6-1255P	-2.95189	-2.4771	1.00278	0.316639	1
FZD4-DT	-2.95189	-2.4771	1.00278	0.316639	1
AC124784.1	-2.95189	-2.4771	1.00278	0.316639	1
AL713899.1	2.89886	-2.09285	1.00273	0.31665	1
CELA1	1.1865	-2.44518	1.00249	0.316709	1
NF2	0.136431	7.25869	1.00249	0.316709	1
RPS20P31	-2.48895	-2.27928	1.00244	0.31672	1
WAPL	0.156018	6.1043	1.00234	0.316744	1
AC104564.1	-2.5717	-2.3087	1.00234	0.316745	1
LINC01619	-1.76247	-1.87558	1.00234	0.316746	1
AC063960.2	-2.25483	-2.14925	1.00228	0.31676	1
AC099343.5	-2.94248	-2.46735	1.00208	0.316808	1
EHD4	0.17127	5.62843	1.00195	0.316838	1
SNX18P24	-2.94104	-2.46755	1.00172	0.316894	1
AC108477.2	-2.94104	-2.46755	1.00172	0.316894	1
TMPOP1	-2.94104	-2.46755	1.00172	0.316894	1
AC091563.1	-2.94104	-2.46755	1.00172	0.316894	1
AC108159.1	-2.23803	-2.14122	1.00172	0.316894	1
CTDNEP1	-0.145391	6.79836	1.00172	0.316895	1
AC092803.4	-2.94741	-2.47774	1.00167	0.316906	1
AC104134.1	-2.94741	-2.47774	1.00167	0.316906	1
AL133268.4	-2.94741	-2.47774	1.00167	0.316906	1
RNU6-82P	-2.94741	-2.47774	1.00167	0.316906	1
AC091167.4	-2.94741	-2.47774	1.00167	0.316906	1
RN7SL745P	2.84857	-2.23937	1.00166	0.316908	1
Z99916.1	-2.90312	-2.38932	1.00142	0.316967	1
COG3	0.266253	3.9184	1.00134	0.316987	1
AC007389.1	-2.94101	-2.47305	1.00091	0.31709	1
AL160408.1	-3.02898	-2.55167	1.00086	0.317102	1
VPS26C	0.175987	5.47879	1.00056	0.317176	1
PLSCR2	-1.79412	-1.90526	1.00054	0.31718	1
MAPK8IP2	-2.73706	-2.35529	1.00034	0.317228	1
LDB3	-2.33048	-1.10377	1.00027	0.317246	1
MIR574	-2.82297	-2.37476	1.0002	0.317261	1
AL357972.1	-2.93282	-2.46882	0.999676	0.317389	1
RNU4-8P	-2.93282	-2.46882	0.999676	0.317389	1
SNORA14A	-2.93282	-2.46882	0.999676	0.317389	1
CSAG1	-2.93282	-2.46882	0.999676	0.317389	1
AC025917.1	-2.93282	-2.46882	0.999676	0.317389	1
AC104451.2	1.1864	-2.4865	0.999647	0.317396	1
DDX1	0.137753	7.15127	0.999597	0.317408	1
TMEM274P	-3.00527	-2.55793	0.999356	0.317466	1
AL022324.1	-2.93538	-2.40516	0.99931	0.317477	1
PCOLCE	0.771999	1.1746	0.999151	0.317516	1
TAS2R50	3.19018	-2.39721	0.998932	0.317569	1
SHKBP1	-0.150807	6.41476	0.998926	0.317571	1
KCNB1	0.995253	0.511286	0.998874	0.317583	1
AC245140.2	0.879937	0.850263	0.998831	0.317594	1
GLIS2	-0.395594	2.86464	0.998675	0.317631	1
MAP3K6	-0.215725	4.76263	0.998514	0.31767	1
HDGFL3	-0.192046	5.15095	0.998507	0.317672	1
TNFSF18	2.58125	-1.89532	0.99846	0.317684	1
ERCC2	0.191722	5.06833	0.99831	0.31772	1
AL158216.1	1.18635	-2.50585	0.998277	0.317728	1
AC141002.1	1.18635	-2.50585	0.998277	0.317728	1
AL589644.1	-2.9169	-2.45526	0.998002	0.317794	1
AL512604.2	-2.92368	-2.46624	0.99797	0.317802	1
TIGD1	-0.520923	2.28156	0.997882	0.317824	1
NARF	-0.164988	5.92073	0.99787	0.317826	1
GPS2P1	-2.56935	-2.30761	0.997867	0.317827	1
AC005086.3	-3.02948	-2.57854	0.997737	0.317859	1
SPRR2D	-2.48155	-2.28036	0.997669	0.317875	1
AL031118.1	1.91199	-1.24478	0.997648	0.31788	1
SPRTN	0.176587	5.45589	0.997436	0.317932	1
AC046143.2	-2.91421	-2.45572	0.997327	0.317958	1
TMEM176B	-2.91421	-2.45572	0.997327	0.317958	1
CITED1	-2.91421	-2.45572	0.997327	0.317958	1
AL512324.1	-2.91421	-2.45572	0.997327	0.317958	1
LINC01340	-2.92272	-2.47055	0.997135	0.318005	1
MT-CO1	-0.11749	13.4123	0.996991	0.31804	1
AC011601.1	-2.90753	-2.43928	0.996825	0.31808	1
CCDC180	1.32471	-0.275539	0.996686	0.318114	1
AC058791.1	0.455679	2.43941	0.996379	0.318188	1
TMEM150A	-0.255843	4.13868	0.996315	0.318204	1
AC061999.1	-2.76586	-2.3663	0.996116	0.318252	1
AC008632.1	-2.92028	-2.47587	0.995804	0.318328	1
AL008729.1	-2.92028	-2.47587	0.995804	0.318328	1
U91328.3	-2.92028	-2.47587	0.995804	0.318328	1
EEF1DP4	-2.92028	-2.47587	0.995804	0.318328	1
AC009879.3	-2.92028	-2.47587	0.995804	0.318328	1
AL445489.1	-2.92028	-2.47587	0.995804	0.318328	1
AP003717.4	-2.92028	-2.47587	0.995804	0.318328	1
AC020612.3	-2.92028	-2.47587	0.995804	0.318328	1
AJ011932.1	-2.92028	-2.47587	0.995804	0.318328	1
AC066613.1	-2.91177	-2.46393	0.995601	0.318377	1
AC105036.1	-2.91177	-2.46393	0.995601	0.318377	1
AC006059.5	-2.32643	-2.21265	0.995574	0.318384	1
RNU6-89P	-2.85169	-2.38506	0.995532	0.318394	1
SYT8	-0.154721	6.22561	0.995467	0.31841	1
DIAPH3-AS2	2.525	-1.84437	0.995354	0.318437	1
SPNS1	1.71272	-0.951119	0.995193	0.318476	1
LRRC37A9P	-2.40285	-2.25391	0.995171	0.318482	1
AC139768.1	2.69789	-1.97076	0.995095	0.3185	1
AC124066.1	-2.88288	-2.40049	0.99488	0.318553	1
MIR4676	-2.89554	-2.42934	0.994854	0.318559	1
AC005702.2	2.35314	-1.67658	0.994161	0.318727	1
ESRP2	-0.17815	5.51992	0.9941	0.318742	1
NRBP1	0.132962	7.52652	0.994063	0.318751	1
PGAP6	-0.323169	3.46307	0.994002	0.318766	1
RNU6-476P	-2.89401	-2.43946	0.993835	0.318807	1
KIF1C-AS1	-2.91259	-2.47746	0.993822	0.31881	1
DOC2A	1.75375	-1.0047	0.993781	0.31882	1
SNORA16B	-2.894	-2.44123	0.993642	0.318854	1
DNLZ	-2.77022	-2.36981	0.993424	0.318907	1
AC009084.2	-2.64678	-2.34076	0.993321	0.318932	1
LINC02551	2.84452	-2.07611	0.993304	0.318936	1
ANAPC1P6	1.18617	-2.57628	0.993065	0.318994	1
AL023806.3	-2.10898	-2.08784	0.992905	0.319033	1
PIK3C2G	-0.958529	0.93066	0.992754	0.31907	1
CYYR1-AS1	-2.8871	-2.43214	0.992719	0.319079	1
FAM117B	0.38285	2.82051	0.99263	0.319101	1
AL031775.2	-2.25372	-2.17013	0.992618	0.319103	1
PAQR9-AS1	-2.89745	-2.46231	0.992583	0.319112	1
NPHP3-AS1	-2.2956	-2.19941	0.992409	0.319154	1
CELF1	0.141837	6.81195	0.992404	0.319155	1
AL049733.1	-2.57051	-2.32	0.992349	0.319169	1
H3P31	-2.57051	-2.32	0.992349	0.319169	1
FO681485.1	-2.90201	-2.45978	0.991903	0.319278	1
AC009542.2	2.37165	-1.71173	0.991802	0.319302	1
AC126283.1	-2.40237	-2.25913	0.991629	0.319344	1
RGPD2	1.18611	-2.59692	0.991468	0.319384	1
AC027279.3	-2.9028	-2.47847	0.991461	0.319386	1
AL451047.1	-2.20455	-2.14064	0.991402	0.3194	1
SLC46A1	0.34652	3.10177	0.99139	0.319403	1
TP63	0.560804	1.91785	0.991369	0.319408	1
PIF1	0.191055	5.07801	0.991226	0.319443	1
EPB41L1	0.333921	3.21806	0.991116	0.31947	1
PAK6	-0.385359	2.91318	0.990807	0.319545	1
UBE2L6	-0.187766	5.23167	0.990403	0.319644	1
NPIPB12	1.22404	-0.0821996	0.990395	0.319646	1
CCNYL6	2.56777	-1.94831	0.990278	0.319674	1
SNORA28	-2.75066	-2.36769	0.990209	0.319691	1
LINC00562	2.06686	-1.43483	0.990059	0.319728	1
DNAJB6	0.139391	6.9809	0.990011	0.31974	1
SMPD4BP	0.27699	3.78636	0.989934	0.319758	1
AL590490.1	-2.89368	-2.47481	0.989931	0.319759	1
LINC01911	-2.89368	-2.47481	0.989931	0.319759	1
LINC01276	-2.89368	-2.47481	0.989931	0.319759	1
KRT8P44	-2.89368	-2.47481	0.989931	0.319759	1
GJC3	-2.89368	-2.47481	0.989931	0.319759	1
AP000907.2	-2.89368	-2.47481	0.989931	0.319759	1
SERTM1	-2.89368	-2.47481	0.989931	0.319759	1
NDUFB4P11	-2.89368	-2.47481	0.989931	0.319759	1
AC027237.3	-2.89368	-2.47481	0.989931	0.319759	1
LINC01723	-2.89368	-2.47481	0.989931	0.319759	1
ATL2	0.211424	4.72917	0.989886	0.31977	1
LHFPL6	-0.320285	3.48143	0.989772	0.319798	1
AL356020.1	2.74255	-2.04266	0.989507	0.319863	1
USF3	0.292368	3.62494	0.989162	0.319947	1
AC116366.1	-3.0268	-2.5883	0.989126	0.319956	1
MBTD1	0.617937	1.66896	0.989121	0.319957	1
MOSPD1	-0.325801	3.43114	0.989095	0.319964	1
NUDCD1	0.148851	6.30175	0.989094	0.319964	1
FAM27B	-2.12497	-1.02751	0.988996	0.319988	1
IGBP1-AS2	1.18602	-2.62888	0.988926	0.320005	1
AC079336.6	1.18602	-2.62888	0.988926	0.320005	1
RN7SL68P	-2.90304	-2.49109	0.988846	0.320025	1
PPM1AP1	2.55527	-1.90118	0.98881	0.320033	1
RHOT1	0.179378	5.345	0.988652	0.320072	1
HNRNPH1	0.125504	8.66095	0.98863	0.320078	1
DHRS4L2	0.280172	3.7449	0.988601	0.320085	1
GEMIN2	-0.257175	4.10642	0.988571	0.320092	1
RNVU1-25	-2.31122	-2.22034	0.988099	0.320207	1
NUDT19	0.14528	6.54611	0.987983	0.320236	1
BCO1	-2.42004	-2.26982	0.987858	0.320267	1
AC040173.2	-2.88076	-2.46908	0.987821	0.320275	1
RNU4-89P	2.62867	-2.47028	0.987562	0.320339	1
ARR3	2.55674	-1.86438	0.987078	0.320458	1
AC093388.1	-1.05735	0.692064	0.986646	0.320564	1
IRF5	0.375397	2.85962	0.986569	0.320582	1
AC027128.1	-3.0313	-2.61756	0.986435	0.320615	1
LINC01235	-3.0313	-2.61756	0.986435	0.320615	1
AL583827.1	-3.0313	-2.61756	0.986435	0.320615	1
KCNMA1-AS1	-3.0313	-2.61756	0.986435	0.320615	1
AL137786.1	-3.0313	-2.61756	0.986435	0.320615	1
AC007529.1	2.99975	-2.22321	0.986082	0.320702	1
AL109809.4	-2.93629	-2.52926	0.986065	0.320706	1
AL160313.1	-2.85163	-2.41305	0.986017	0.320718	1
AL499616.1	-2.65024	-2.3368	0.985937	0.320737	1
AC011365.2	-2.40157	-2.26771	0.985676	0.320802	1
AC008393.2	-2.63727	-2.34537	0.985595	0.320821	1
AC138932.4	1.62243	-0.816629	0.985541	0.320835	1
AC073910.1	1.18591	-2.67792	0.985506	0.320843	1
AL031005.2	1.18591	-2.739	0.985506	0.320843	1
AC010727.1	1.18591	-2.739	0.985506	0.320843	1
AC104849.1	1.18591	-2.739	0.985506	0.320843	1
AC097382.2	1.18591	-2.739	0.985506	0.320843	1
AC010442.1	1.18591	-2.739	0.985506	0.320843	1
RNU6-701P	1.18591	-2.739	0.985506	0.320843	1
RN7SL174P	1.18591	-2.739	0.985506	0.320843	1
AC002480.2	1.18591	-2.739	0.985506	0.320843	1
CICP17	1.18591	-2.739	0.985506	0.320843	1
ACTR3P2	1.18591	-2.739	0.985506	0.320843	1
BX571846.1	1.18591	-2.739	0.985506	0.320843	1
MAPK6P4	1.18591	-2.739	0.985506	0.320843	1
LINC00844	1.18591	-2.739	0.985506	0.320843	1
AC092745.5	1.18591	-2.739	0.985506	0.320843	1
AC087311.1	1.18591	-2.739	0.985506	0.320843	1
PPIAP23	1.18591	-2.739	0.985506	0.320843	1
LINC01193	1.18591	-2.739	0.985506	0.320843	1
PPIAP46	1.18591	-2.739	0.985506	0.320843	1
AC093525.6	1.18591	-2.739	0.985506	0.320843	1
AC138207.7	1.18591	-2.739	0.985506	0.320843	1
AC015849.1	1.18591	-2.739	0.985506	0.320843	1
NEUROD2	1.18591	-2.739	0.985506	0.320843	1
AP005901.5	1.18591	-2.739	0.985506	0.320843	1
TSPAN16	1.18591	-2.739	0.985506	0.320843	1
FAM187B2P	1.18591	-2.739	0.985506	0.320843	1
FAM83E	1.18591	-2.71828	0.985506	0.320843	1
TRIM41	-0.257887	4.0821	0.985388	0.320872	1
SLC2A8	0.258726	3.97681	0.985241	0.320908	1
KCNN4	-0.151642	6.29255	0.985174	0.320925	1
ADAM17	0.207349	4.78209	0.98513	0.320936	1
IRF2BPL	-0.231834	4.48259	0.984859	0.321002	1
AC068228.4	-2.83685	-2.39815	0.984617	0.321062	1
LINC00520	-1.83454	-1.96253	0.984402	0.321115	1
RDH10	-0.377783	2.95682	0.984063	0.321198	1
EZR-AS1	-2.83237	-2.39051	0.984022	0.321208	1
DENND1A	-0.233296	4.47154	0.983708	0.321285	1
LRRN3	-2.25315	-2.19125	0.983575	0.321318	1
AC010323.1	-2.85051	-2.4409	0.98333	0.321378	1
LINC01004	1.17537	0.0146231	0.983221	0.321405	1
LAP3	0.14846	6.29636	0.98317	0.321417	1
RPL17P22	-2.88801	-2.48754	0.983143	0.321424	1
U47924.1	-2.72754	-2.36958	0.98302	0.321454	1
ANP32B	0.129123	7.99637	0.983013	0.321456	1
AC106800.2	-2.84186	-2.42127	0.982873	0.32149	1
AC073548.2	-2.80949	-2.38685	0.982431	0.321599	1
KCNS3	-0.339085	3.31085	0.982376	0.321613	1
AC004221.1	-1.71355	-1.86038	0.982301	0.321631	1
AL160175.1	-2.15716	-2.12266	0.982183	0.321661	1
PIK3C3	0.190663	5.06584	0.982149	0.321669	1
AC073569.3	-2.35821	-2.2517	0.982078	0.321686	1
ERAP1	0.286425	3.67965	0.982028	0.321699	1
HAT1	0.143318	6.65322	0.981408	0.321851	1
AC092999.1	-2.85247	-2.4694	0.981363	0.321863	1
AC011676.3	-2.85247	-2.4694	0.981363	0.321863	1
AL161935.1	-2.85247	-2.4694	0.981363	0.321863	1
ZNF84-DT	-2.85247	-2.4694	0.981363	0.321863	1
STXBP6	-2.85247	-2.4694	0.981363	0.321863	1
IGHGP	-2.85247	-2.4694	0.981363	0.321863	1
RNU7-79P	-2.85247	-2.4694	0.981363	0.321863	1
NAA50	0.133309	7.39067	0.981219	0.321898	1
FGF14-AS2	1.2869	-0.212847	0.981217	0.321899	1
AC007566.1	-1.6442	-0.354458	0.980901	0.321976	1
RPL39P18	-2.84981	-2.46984	0.980695	0.322027	1
SNORD38C	-2.84981	-2.46984	0.980695	0.322027	1
LINC02048	-2.84981	-2.46984	0.980695	0.322027	1
COX6B2	-2.84981	-2.46984	0.980695	0.322027	1
TYRO3P	2.05158	-1.40434	0.980617	0.322047	1
FRZB	-2.10724	-2.09996	0.980517	0.322071	1
LINC01159	-2.8582	-2.485	0.980388	0.322103	1
RPL31P47	-2.8582	-2.485	0.980388	0.322103	1
AL157392.4	-2.8582	-2.485	0.980388	0.322103	1
HMMR-AS1	-2.73945	-2.3744	0.980184	0.322153	1
C11orf45	0.649088	1.56359	0.980147	0.322162	1
AC138932.6	1.70755	-0.960272	0.980016	0.322195	1
AL391244.2	1.29376	-0.229092	0.979675	0.322279	1
AL365436.2	-2.77494	-2.3824	0.979621	0.322292	1
PTPN22	0.721779	1.31388	0.979352	0.322359	1
AC021148.1	-2.40305	-2.27763	0.979253	0.322383	1
RUNDC3A	-2.15677	-2.13002	0.979207	0.322395	1
AC016394.3	1.39594	-0.441927	0.978971	0.322453	1
AC004839.2	-2.3938	-2.27091	0.978882	0.322475	1
FAM135A	0.458052	2.41141	0.978837	0.322486	1
PIK3IP1-AS1	-2.64479	-2.35326	0.97881	0.322493	1
Z95114.1	-2.85107	-2.48005	0.978809	0.322493	1
AC005351.1	-2.85008	-2.48619	0.97837	0.322602	1
AC078993.1	-2.85008	-2.48619	0.97837	0.322602	1
STX8P1	-2.61485	-1.33052	0.978124	0.322662	1
AL353771.1	-2.85534	-2.49677	0.977968	0.322701	1
AL596214.1	-2.85534	-2.49677	0.977968	0.322701	1
LINC01312	-2.85534	-2.49677	0.977968	0.322701	1
AC009623.1	-2.85534	-2.49677	0.977968	0.322701	1
RN7SL659P	-2.85534	-2.49677	0.977968	0.322701	1
AC244230.2	-2.85534	-2.49677	0.977968	0.322701	1
AL049870.2	-2.85534	-2.49677	0.977968	0.322701	1
HBQ1	-2.85534	-2.49677	0.977968	0.322701	1
AC090241.1	-2.85534	-2.49677	0.977968	0.322701	1
LILRA6	-2.85534	-2.49677	0.977968	0.322701	1
P4HTM	0.186782	5.12439	0.977954	0.322704	1
AC090907.1	-2.8483	-2.48647	0.977926	0.322711	1
AC244394.1	-2.81806	-2.41919	0.977925	0.322712	1
BACH1	0.303951	3.49115	0.977693	0.322769	1
LINC02331	-2.81222	-2.40842	0.977689	0.32277	1
LEXM	-2.84595	-2.48013	0.977607	0.32279	1
CEP41	0.224542	4.48259	0.977581	0.322797	1
SARM1	2.28202	-1.60368	0.977551	0.322804	1
FABP5P3	3.01999	-2.36598	0.977408	0.32284	1
AC004223.4	-2.85581	-2.39778	0.977175	0.322897	1
TMEM88	-2.87046	-2.51047	0.977007	0.322939	1
RPL17	-0.167022	5.81051	0.976894	0.322967	1
RN7SL172P	-2.85092	-2.49736	0.976876	0.322971	1
ALDH1L1-AS2	-2.85092	-2.49736	0.976876	0.322971	1
KCNH2	-2.85092	-2.49736	0.976876	0.322971	1
AL138999.1	-2.85092	-2.49736	0.976876	0.322971	1
AC040160.2	-2.85092	-2.49736	0.976876	0.322971	1
AL049835.1	-2.63177	-1.41429	0.976724	0.323009	1
AL606834.1	-1.60121	-0.316403	0.97651	0.323062	1
AC016745.2	2.24783	-1.58987	0.976302	0.323113	1
ERI1	0.185242	5.15397	0.976249	0.323127	1
AAGAB	0.154872	6.07254	0.976143	0.323153	1
MIR130A	-2.81201	-2.42977	0.975465	0.323321	1
ORC1	0.201511	4.87681	0.975048	0.323425	1
MIR3149	-2.83161	-2.47601	0.974965	0.323445	1
GPRIN2	-2.81785	-2.44374	0.97489	0.323464	1
AC100814.2	1.31207	-0.282856	0.974724	0.323505	1
LINC01460	-2.17176	-2.15264	0.974713	0.323508	1
GSE1	-0.242053	4.30728	0.974682	0.323515	1
AC022215.2	2.81407	-2.13367	0.974435	0.323577	1
AL031123.3	-1.95099	-2.04438	0.974334	0.323602	1
AL732292.1	-2.24122	-2.20312	0.974074	0.323666	1
SEPTIN2	0.126663	8.28195	0.973929	0.323702	1
FNIP1	0.229413	4.4001	0.973886	0.323713	1
CILP	-2.75355	-2.3825	0.973791	0.323737	1
CKLF-CMTM1	1.84786	-1.17898	0.973722	0.323754	1
SFMBT2	0.872911	0.835051	0.973322	0.323853	1
OSGEP	0.175408	5.42468	0.973317	0.323854	1
DCHS1	2.12144	-1.49326	0.973174	0.32389	1
TMEM170A	0.22926	4.39421	0.973115	0.323905	1
SCAT8	1.63172	-0.852649	0.97304	0.323923	1
LINC02851	-2.83144	-2.49412	0.972958	0.323944	1
CD14	-0.186206	5.22601	0.972935	0.323949	1
AC026436.1	-2.64394	-2.36058	0.972546	0.324046	1
RPL23A	-0.125871	8.86333	0.972539	0.324048	1
ANAPC11	-0.139114	7.09816	0.972521	0.324052	1
KLHDC8A	-2.89714	-2.57939	0.972443	0.324072	1
LINC02800	-2.25141	-2.21	0.972416	0.324078	1
AC008013.1	2.13501	-1.49103	0.972408	0.32408	1
KIAA1671	0.234603	4.31095	0.972184	0.324136	1
AC233280.2	-2.78336	-2.40044	0.972183	0.324136	1
AC008972.1	-2.81975	-2.48331	0.971895	0.324208	1
MYBPHL	2.96998	-2.1866	0.97166	0.324267	1
AL137074.1	-2.96528	-2.61954	0.971588	0.324284	1
AC126768.1	2.55347	-1.89146	0.971499	0.324307	1
FFAR4	-2.29977	-2.1806	0.971185	0.324385	1
PCA3	-2.39295	-2.28221	0.970826	0.324474	1
CCNT2-AS1	1.01741	0.410882	0.97077	0.324488	1
ZNF333	-0.4031	2.80434	0.970691	0.324508	1
MIR148B	-2.7856	-2.42304	0.97044	0.324571	1
AL391069.2	2.69582	-2.38125	0.970359	0.324591	1
AC100778.2	-2.81326	-2.48384	0.970353	0.324592	1
RPL21	-0.120868	10.3128	0.970294	0.324607	1
IAH1	0.149765	6.22697	0.970227	0.324623	1
FBXO8	-0.276515	3.86984	0.970191	0.324632	1
EPCAM	-0.245389	4.26086	0.97007	0.324663	1
HNRNPA1P47	-2.82314	-2.50117	0.970002	0.32468	1
HLCS-IT1	2.82032	-2.11557	0.969712	0.324752	1
AC019127.1	-2.82199	-2.5014	0.969705	0.324754	1
AC004540.1	1.20965	-0.056365	0.969666	0.324763	1
AL450998.1	0.390967	2.75537	0.969295	0.324856	1
NCAM1	-2.9365	-1.65893	0.969271	0.324862	1
MPG	-0.152148	6.23932	0.969249	0.324867	1
KRT9	-2.41794	-2.29516	0.96914	0.324895	1
TNNI1	-2.81705	-2.49767	0.969136	0.324896	1
OR10J8P	-2.93745	-2.59241	0.969046	0.324918	1
PMPCAP1	-2.93745	-2.59241	0.969046	0.324918	1
IMPA1P1	-2.93745	-2.59241	0.969046	0.324918	1
AC087441.2	-2.93745	-2.59241	0.969046	0.324918	1
SCAT1	-2.93745	-2.59241	0.969046	0.324918	1
KCNQ2	-2.93745	-2.59241	0.969046	0.324918	1
AC008993.2	-2.78263	-2.42378	0.96892	0.32495	1
NUS1	-0.214324	4.73298	0.968919	0.32495	1
SPATA42	-2.81141	-2.49184	0.968761	0.324989	1
FSIP2-AS1	-2.81141	-2.49184	0.968761	0.324989	1
RN7SL517P	-2.81141	-2.49184	0.968761	0.324989	1
HMGN1P15	-2.81141	-2.49184	0.968761	0.324989	1
SYNJ2-IT1	-2.81141	-2.49184	0.968761	0.324989	1
DMRT1	-2.81141	-2.49184	0.968761	0.324989	1
RPS3AP37	-2.81141	-2.49184	0.968761	0.324989	1
TMEM52B	-2.81141	-2.49184	0.968761	0.324989	1
TAS2R30	-2.81141	-2.49184	0.968761	0.324989	1
AL139081.1	-2.81141	-2.49184	0.968761	0.324989	1
CD37	-2.81141	-2.49184	0.968761	0.324989	1
AL356423.1	1.94901	-1.31234	0.968682	0.325009	1
HMGB3P6	-2.81372	-2.49681	0.968531	0.325047	1
AL355802.1	0.271908	3.80734	0.967965	0.325188	1
FGF13-AS1	-2.78532	-2.44891	0.967717	0.32525	1
AC068491.2	-2.57428	-2.34692	0.96761	0.325277	1
APPL2	0.206428	4.77055	0.96737	0.325337	1
RCC1	0.132812	7.3538	0.9673	0.325355	1
AC004471.1	1.08551	0.215208	0.967292	0.325357	1
AL139289.2	-2.30823	-2.25443	0.967165	0.325388	1
LINC01556	-2.80811	-2.49762	0.967137	0.325395	1
CRACR2B	-1.74545	-0.523122	0.967098	0.325405	1
PLEKHN1	-0.451789	2.55754	0.967027	0.325423	1
KRT8P41	-2.80732	-2.49757	0.96697	0.325437	1
UCHL3	-0.372288	2.9851	0.966969	0.325437	1
NAF1	-0.201767	4.93826	0.966741	0.325494	1
ACTA2	-0.315186	3.48925	0.966733	0.325496	1
H3C3	-0.664188	1.68263	0.966361	0.325589	1
PEX19	0.146331	6.35123	0.96628	0.32561	1
HOXA6	-1.34058	0.0803127	0.966246	0.325618	1
LINC02580	-2.78517	-2.46301	0.966208	0.325628	1
AC007879.1	-1.94973	-2.05401	0.966172	0.325637	1
MIR644A	-2.63911	-2.36447	0.966146	0.325643	1
SNORD17	-0.30873	3.55259	0.966126	0.325648	1
AC244197.2	-2.78516	-2.46419	0.966081	0.32566	1
RNU7-40P	-2.85739	-2.50921	0.966053	0.325667	1
AC023389.3	-1.56109	-0.273842	0.96605	0.325667	1
SMOC1	-0.243884	4.25712	0.965993	0.325682	1
IL17RC	0.211558	4.67839	0.965958	0.32569	1
LINC00452	-2.83014	-2.53124	0.965688	0.325758	1
CCNA1	-0.260155	4.02658	0.965661	0.325765	1
RN7SL587P	-2.80434	-2.50371	0.965351	0.325842	1
MIR27B	-2.72028	-1.40253	0.965256	0.325866	1
AC005972.1	3.01509	-2.52844	0.965216	0.325876	1
PNP	0.164965	5.73109	0.965021	0.325925	1
AC005740.3	2.68936	-1.99982	0.964977	0.325936	1
AC011511.4	-2.23034	-2.21454	0.964902	0.325955	1
PKN2-AS1	1.98658	-1.37873	0.964664	0.326015	1
ZNRF3-AS1	-1.85344	-2.00435	0.964456	0.326067	1
AC139493.2	2.37145	-1.78879	0.964269	0.326114	1
SCAT2	-1.20829	0.339006	0.964238	0.326122	1
ALKBH6	-0.958237	0.890792	0.964229	0.326124	1
ARMC8	0.178866	5.29493	0.964047	0.326169	1
HELQ	0.286486	3.65026	0.964035	0.326172	1
RHCG	-2.79256	-2.49503	0.964002	0.326181	1
MAEL	-2.78494	-2.48371	0.963958	0.326192	1
CAPN14	-2.78494	-2.48371	0.963958	0.326192	1
AC012368.1	-2.78494	-2.48371	0.963958	0.326192	1
FGD3	-2.78494	-2.48371	0.963958	0.326192	1
AP001150.1	-2.78494	-2.48371	0.963958	0.326192	1
AC090260.2	-2.78494	-2.48371	0.963958	0.326192	1
AC079331.1	-2.78494	-2.48371	0.963958	0.326192	1
FBXO15	1.67392	-0.928567	0.963874	0.326213	1
ANK2	-0.948077	0.925705	0.963572	0.326289	1
PLEK	-2.7823	-2.48413	0.963298	0.326357	1
LINC02478	-2.7823	-2.48413	0.963298	0.326357	1
AC005230.1	-2.7823	-2.48413	0.963298	0.326357	1
AC012360.1	-1.71068	-1.89897	0.963249	0.32637	1
RNU5B-1	-2.56366	-2.33452	0.963045	0.326421	1
PWP2	-0.300355	3.62336	0.963044	0.326421	1
AC082651.1	-2.78568	-2.49285	0.962747	0.326496	1
MEST	-0.178743	5.42063	0.962735	0.326499	1
AC007560.1	-2.95616	-1.5343	0.962649	0.32652	1
PIP4P2	0.284591	3.67433	0.962572	0.32654	1
AL646090.2	-2.73785	-2.38911	0.96238	0.326588	1
YTHDF2P1	-2.00732	-0.823786	0.962365	0.326592	1
GJA3	0.5343	2.00539	0.961961	0.326693	1
AC027288.1	2.78597	-2.22014	0.961759	0.326744	1
PDLIM1P4	2.66875	-2.12694	0.961675	0.326765	1
AL157871.5	-2.7627	-2.44991	0.961593	0.326786	1
LSM12	-0.166931	5.77528	0.961518	0.326805	1
CSNK1G2	-0.170302	5.66671	0.961503	0.326809	1
AC012306.4	2.203	-1.68584	0.96145	0.326822	1
AC112236.1	-2.72543	-2.38803	0.961	0.326935	1
ELOCP3	-2.7853	-2.50626	0.960645	0.327024	1
KLHL11	-0.823283	1.2204	0.96028	0.327116	1
S1PR1	0.596939	1.71232	0.960276	0.327117	1
AC063924.1	2.91243	-2.12732	0.960269	0.327119	1
AC100778.1	-2.76255	-2.46459	0.960039	0.327177	1
EIF4HP2	-2.53784	-2.34509	0.960008	0.327185	1
AC013268.4	-2.73762	-2.40607	0.959833	0.327229	1
AC098650.1	2.86522	-2.27122	0.959831	0.327229	1
AP003550.1	-2.49863	-2.33463	0.959806	0.327236	1
SDR42E2	-2.77764	-2.50174	0.959605	0.327286	1
ATP2C1	0.154442	6.04561	0.959504	0.327312	1
SLC9A7	0.233423	4.30165	0.959404	0.327337	1
AP003168.2	-2.36864	-2.29015	0.959181	0.327393	1
RAB30	0.374473	2.83436	0.959133	0.327406	1
LINC01732	2.97305	-2.24727	0.959053	0.327426	1
HAS2	-1.79587	-0.604156	0.958999	0.327439	1
ZNF623	0.267767	3.84185	0.958819	0.327485	1
ZNF790	0.579404	1.78622	0.958633	0.327531	1
MLKL	0.182121	5.17664	0.958541	0.327555	1
FAM122A	0.284853	3.6552	0.957983	0.327696	1
AL354977.1	-2.77018	-2.50269	0.957773	0.327749	1
RNU1-77P	-2.80939	-2.52066	0.957627	0.327785	1
ORM1	-2.76895	-2.50286	0.957468	0.327826	1
AF127936.1	-2.76895	-2.50286	0.957468	0.327826	1
CRB1	2.15915	-1.51237	0.957432	0.327835	1
A4GALT	-0.1797	5.37167	0.957418	0.327838	1
PFKM	0.140048	6.76347	0.95727	0.327876	1
FABP5	-0.158824	6.01107	0.957123	0.327913	1
THRB-AS1	-2.7671	-2.50311	0.95701	0.327941	1
MYL12BP2	-2.76817	-2.50463	0.956992	0.327946	1
ARPC1B	0.4779	2.28629	0.956782	0.327999	1
SUGT1P3	-2.67621	-1.42167	0.956612	0.328042	1
SLC25A36	0.17592	5.36306	0.956607	0.328043	1
AL035653.1	-2.76718	-2.50866	0.95617	0.328154	1
AL589842.1	-2.80714	-2.55536	0.956127	0.328165	1
SMG1P4	2.45652	-1.7744	0.956123	0.328166	1
CCDC85C	0.405658	2.66158	0.956035	0.328188	1
HPR	-2.09529	-2.13469	0.955991	0.328199	1
NPIPA3	-2.35505	-2.28936	0.955971	0.328204	1
AC131212.4	-2.56371	-2.35695	0.955919	0.328217	1
RNU6-633P	-2.56616	-2.35757	0.955906	0.32822	1
ATP7A	-0.514791	2.26153	0.955805	0.328246	1
LINC01385	-2.76216	-2.5038	0.955785	0.328251	1
AP001636.3	-2.76216	-2.5038	0.955785	0.328251	1
CCDC103	-2.52433	-2.34525	0.955406	0.328347	1
LINC00313	-1.34653	0.0478382	0.955215	0.328395	1
AC092118.1	-2.68913	-2.38541	0.954866	0.328484	1
TAMM41	0.208547	4.71012	0.954799	0.328501	1
FAM98B	0.478406	2.28185	0.954768	0.328509	1
MBTPS2	0.181336	5.18886	0.954324	0.328621	1
AC104984.6	-2.14333	-2.15786	0.954164	0.328662	1
TRIM38	0.189693	5.03503	0.954002	0.328703	1
RPL30	-0.129313	8.01207	0.953951	0.328716	1
AL157395.1	-2.52014	-2.34566	0.953941	0.328718	1
CIB2	-1.12679	0.485924	0.953618	0.3288	1
AC005840.4	-2.74847	-2.49814	0.953515	0.328826	1
KRBA1	0.362064	2.90019	0.953234	0.328897	1
CYP21A1P	-2.72953	-2.4506	0.953157	0.328917	1
TEX2	0.179392	5.242	0.953135	0.328923	1
GATA2	-0.477368	2.43006	0.952783	0.329012	1
NR6A1	-0.640004	1.73267	0.952673	0.32904	1
NDUFA3P4	-2.72461	-2.4518	0.952445	0.329098	1
GSDMD	-0.160618	5.93931	0.952343	0.329124	1
GNG4	0.285983	3.63785	0.952224	0.329154	1
AC103778.1	-2.74761	-2.50584	0.952173	0.329167	1
AC084782.3	-2.80424	-2.4743	0.952022	0.329205	1
CBX1P3	-2.56471	-2.35992	0.951766	0.32927	1
AL138688.2	2.92726	-2.54287	0.951693	0.329289	1
AL450998.2	0.501218	2.15542	0.951637	0.329303	1
ISOC1	0.159845	5.85448	0.951551	0.329325	1
ASIC4	-2.75169	-2.51671	0.951398	0.329364	1
AC063950.1	-2.75169	-2.51671	0.951398	0.329364	1
PSMC1P5	-2.23822	-2.24407	0.950958	0.329476	1
ABCA1	2.07379	-1.42044	0.95063	0.329559	1
AC091607.1	-2.82813	-2.59686	0.950602	0.329566	1
AC011825.2	-2.57249	-2.36356	0.950493	0.329594	1
AC002310.5	-2.0965	-2.15418	0.950432	0.329609	1
MIR4269	-2.74734	-2.51726	0.950326	0.329636	1
PCDHB3	-2.74734	-2.51726	0.950326	0.329636	1
WAS	-2.74734	-2.51726	0.950326	0.329636	1
AL022316.1	-2.74734	-2.51726	0.950326	0.329636	1
ATP6V0E2-AS1	-1.1655	0.391043	0.950237	0.329659	1
RNF213	-0.17196	5.58624	0.950078	0.329699	1
AL133353.2	-2.73145	-2.49566	0.950046	0.329708	1
AC068790.4	-2.73145	-2.49566	0.950046	0.329708	1
SAMD14	-2.72438	-2.47463	0.950043	0.329708	1
PLCL1	-2.20854	-2.23307	0.950017	0.329715	1
AC104996.2	-2.71946	-2.46613	0.949922	0.329739	1
AL021997.2	-2.71443	-2.45946	0.949841	0.32976	1
TMC3-AS1	-2.60086	-1.33872	0.949814	0.329767	1
ATXN1-AS1	2.58918	-1.9458	0.949634	0.329812	1
FMO2	-2.63933	-2.3806	0.949474	0.329853	1
AC084824.6	-2.46747	-2.33646	0.949259	0.329908	1
KREMEN2	-0.686545	1.59448	0.94919	0.329926	1
AC093673.1	-0.334618	3.28605	0.949	0.329974	1
SLC24A1	-0.978256	0.832682	0.948816	0.330021	1
GRIN3A	-3.49713	-1.91211	0.948786	0.330029	1
AC004692.2	-2.73661	-2.51263	0.948627	0.330069	1
WNT2	-2.73661	-2.51263	0.948627	0.330069	1
RNU6-665P	-2.73661	-2.51263	0.948627	0.330069	1
AP002852.1	-2.73661	-2.51263	0.948627	0.330069	1
CBY2	-2.73661	-2.51263	0.948627	0.330069	1
AC011195.1	-2.73661	-2.51263	0.948627	0.330069	1
PTPRT	-2.73661	-2.51263	0.948627	0.330069	1
AC010503.5	-2.73661	-2.51263	0.948627	0.330069	1
BNIP3P8	-2.73661	-2.51263	0.948627	0.330069	1
HOXA10-AS	-1.67146	-0.438708	0.948538	0.330092	1
POTEG	-2.72422	-2.48992	0.948406	0.330125	1
MORN1	-0.532043	2.17071	0.948131	0.330195	1
SGSH	0.174164	5.37958	0.948075	0.33021	1
CYP4B1	0.450328	2.40898	0.948051	0.330216	1
VDAC1P4	2.25571	-1.61684	0.948017	0.330225	1
DISC1-IT1	-2.76904	-2.54575	0.947968	0.330237	1
REELD1	-2.57221	-2.36608	0.947794	0.330282	1
CEACAM5	-2.85994	-2.62284	0.947789	0.330283	1
ATP1B3P1	-2.18881	-1.01818	0.947729	0.330298	1
ATP5MPL	-0.137679	7.07359	0.947637	0.330322	1
KRT8P5	-2.76739	-2.54601	0.947543	0.330346	1
AC104758.1	-2.48437	-2.34474	0.947226	0.330426	1
LGALSL	0.278712	3.70663	0.947184	0.330437	1
AL512380.2	-2.23771	-2.25053	0.947021	0.330479	1
AC005052.2	2.55736	-1.89606	0.94695	0.330497	1
AC012640.1	-2.56535	-2.35268	0.946835	0.330526	1
FMR1-IT1	-2.36835	-2.30738	0.94682	0.33053	1
AC025766.1	2.28938	-1.65599	0.946584	0.33059	1
VPS26BP1	-2.361	-2.30441	0.946546	0.3306	1
RNU6-79P	-2.72808	-2.51379	0.94651	0.330609	1
AC092017.1	1.15962	0.0129128	0.946481	0.330617	1
LAS1L	0.144686	6.35991	0.946458	0.330623	1
AC093323.3	-2.39631	-2.31864	0.946431	0.330629	1
NAA60	-0.156085	6.06324	0.946324	0.330657	1
AC110491.3	-2.72402	-2.50909	0.946322	0.330657	1
RN7SL275P	-2.72402	-2.50909	0.946322	0.330657	1
TMEM248P1	-2.72402	-2.50909	0.946322	0.330657	1
CT69	-2.72402	-2.50909	0.946322	0.330657	1
RNU6-1136P	-2.72402	-2.50909	0.946322	0.330657	1
AL158071.4	-2.72402	-2.50909	0.946322	0.330657	1
C14orf178	-2.72402	-2.50909	0.946322	0.330657	1
DYNLRB2	-2.72402	-2.50909	0.946322	0.330657	1
PTGER4P2	-2.69056	-2.37398	0.946285	0.330667	1
AC114402.1	-2.71399	-2.49819	0.945704	0.330815	1
LINC01203	-2.71399	-2.49819	0.945704	0.330815	1
APOA5	-2.71399	-2.49819	0.945704	0.330815	1
LINC02853	-2.71399	-2.49819	0.945704	0.330815	1
RPSAP52	0.377497	2.81326	0.945679	0.330822	1
HS3ST3B1	0.367293	2.86578	0.945338	0.330909	1
NBPF20	0.540249	1.94659	0.945291	0.330921	1
TPCN2	-0.299264	3.6074	0.945091	0.330972	1
MMP23B	-2.71138	-2.49859	0.945052	0.330982	1
MIR30E	-2.71138	-2.49859	0.945052	0.330982	1
AC008278.2	-2.71138	-2.49859	0.945052	0.330982	1
AP003469.2	-2.71138	-2.49859	0.945052	0.330982	1
YRDCP2	-2.71138	-2.49859	0.945052	0.330982	1
PALD1	-2.71138	-2.49859	0.945052	0.330982	1
RPS2P41	-2.71138	-2.49859	0.945052	0.330982	1
NPB	-2.71138	-2.49859	0.945052	0.330982	1
NUTM2A	2.55013	-1.91448	0.944989	0.330998	1
AP001816.1	-0.528443	2.19416	0.944884	0.331025	1
ABT1	0.169067	5.5436	0.94482	0.331041	1
TMEM181	0.165898	5.64392	0.944725	0.331066	1
DTX3L	0.201928	4.80915	0.944636	0.331088	1
KRT18P8	-2.45817	-2.3388	0.944148	0.331213	1
SLC25A5-AS1	-1.13659	0.441626	0.943929	0.331269	1
AC006504.3	-2.06465	-2.14616	0.943559	0.331364	1
ZUP1	0.2734	3.75656	0.943536	0.33137	1
ZMIZ2	-0.252585	4.0772	0.943459	0.33139	1
KRT18P31	1.78857	-1.14036	0.943365	0.331414	1
TMEM106C	0.138008	6.84263	0.943177	0.331462	1
STRADBP1	-3.28399	-1.83258	0.942375	0.331668	1
AC243919.2	-2.10283	-2.18291	0.942332	0.331679	1
RNF126P1	-2.71512	-2.52184	0.942289	0.33169	1
SNHG17	-0.185272	5.17565	0.942134	0.33173	1
AC010980.2	1.45561	-0.620211	0.942106	0.331737	1
DOK6	-2.56451	-2.37051	0.942071	0.331746	1
COA7	0.168363	5.56165	0.942042	0.331753	1
PRELID3BP10	-2.66424	-2.41284	0.941992	0.331766	1
HTR3A	-2.06441	-2.15011	0.94192	0.331785	1
RPS25	-0.121003	9.7147	0.94186	0.3318	1
MIR5581	-2.7008	-2.50428	0.941783	0.33182	1
LAPTM4BP2	-2.23697	-2.25958	0.941363	0.331928	1
BTRC	0.277159	3.71363	0.941323	0.331938	1
PTMAP11	-2.677	-2.44915	0.941234	0.331961	1
AC024940.2	-2.67699	-2.44993	0.941155	0.331981	1
ALG10	-0.552666	2.0811	0.94114	0.331985	1
KLRA1P	1.53412	-0.70662	0.941132	0.331987	1
ENC1	0.283175	3.65026	0.940976	0.332027	1
AL592045.1	-2.19768	-2.24072	0.940971	0.332028	1
CCDC86	-0.172704	5.53999	0.94093	0.332039	1
MORN2	-0.220741	4.57917	0.940702	0.332097	1
ZBTB8OS	-0.192495	5.04799	0.940657	0.332109	1
ELAC1	0.291685	3.56747	0.94062	0.332118	1
GPR35	-2.81031	-2.5985	0.94031	0.332198	1
AC022267.1	-2.81031	-2.5985	0.94031	0.332198	1
RNU7-181P	-2.81031	-2.5985	0.94031	0.332198	1
DPY30	-0.164016	5.80289	0.939971	0.332285	1
AC024075.3	-2.67688	-2.46147	0.939968	0.332286	1
LY6K	0.137124	6.88541	0.939901	0.332303	1
RNF8	0.187543	5.04904	0.939855	0.332315	1
RAET1K	-1.82295	-0.666933	0.93966	0.332365	1
AL645568.2	-2.5228	-2.3611	0.939595	0.332382	1
SMC6	0.177646	5.25615	0.939556	0.332392	1
DAP3P1	-3.26075	-1.74852	0.939481	0.332411	1
MRPS9-AS2	-2.22988	-2.25953	0.939348	0.332446	1
PDZD8	-0.177687	5.38182	0.939183	0.332488	1
FAM178B	-2.40427	-2.32826	0.93916	0.332494	1
BACH1-AS1	-2.69735	-2.51884	0.938734	0.332604	1
SCGB3A2	-2.69353	-2.44721	0.938611	0.332635	1
AL450163.1	-2.3976	-2.32856	0.938561	0.332648	1
FHOD3	-0.359994	3.03983	0.938498	0.332664	1
RNU6-936P	-2.43146	-2.33804	0.938444	0.332678	1
AC005551.1	-2.20677	-2.25245	0.938411	0.332687	1
ZNF383	-0.594032	1.88374	0.938291	0.332718	1
RNF148	-2.63805	-2.3922	0.938186	0.332745	1
TASOR2	-0.217748	4.63047	0.938083	0.332771	1
AC008277.2	-2.63637	-2.38924	0.937729	0.332863	1
UPK3BL2	-2.10205	-2.1929	0.937533	0.332913	1
AL008582.1	-2.09466	-2.18316	0.937502	0.332921	1
MAST1	-1.24306	0.217338	0.937498	0.332922	1
LINC01063	-1.77785	-2.00295	0.937391	0.33295	1
AC100791.1	-2.63796	-2.40059	0.937373	0.332954	1
WIPF2	0.218389	4.50808	0.937079	0.33303	1
TMEM94	-0.201841	4.8821	0.937034	0.333042	1
TXNRD2	-0.163109	5.8172	0.936925	0.33307	1
RTL8C	-0.13239	7.39971	0.936923	0.33307	1
SIKE1	-0.202092	4.87617	0.936753	0.333114	1
AL096803.1	-2.69133	-2.52462	0.936457	0.333191	1
EFL1	0.201091	4.80183	0.936251	0.333244	1
AC090114.3	1.4613	-0.63118	0.936154	0.333269	1
RPL10P9	-0.207837	4.7841	0.935721	0.333381	1
FBXO38	0.176615	5.27792	0.935688	0.333389	1
EXOC3L1	1.84383	-1.21459	0.935668	0.333394	1
POLR1C	-0.16547	5.74539	0.935599	0.333412	1
SCARNA21	-2.63404	-2.4051	0.93556	0.333422	1
NPIPB3	0.822468	0.94002	0.935392	0.333466	1
MEGF10	-2.30366	-2.30002	0.93516	0.333526	1
PLLP	0.377883	2.79216	0.934746	0.333633	1
PAM	0.136436	6.90581	0.934433	0.333714	1
NDUFB4P2	2.51378	-1.95412	0.934413	0.333719	1
AC015799.1	-1.72716	-0.537067	0.934272	0.333755	1
AC073957.3	-1.93748	-0.77328	0.93427	0.333756	1
LINC02273	-2.35953	-2.31967	0.934266	0.333757	1
AL078459.1	-1.45032	-0.150526	0.934247	0.333762	1
TTC3	0.144711	6.29804	0.934167	0.333783	1
NFASC	2.48605	-1.79475	0.934122	0.333794	1
AL357522.1	-2.67212	-2.51258	0.933997	0.333826	1
EP400	-0.214109	4.67769	0.93396	0.333836	1
IMPG2	-2.66859	-2.50165	0.933893	0.333853	1
AC068896.3	-2.08897	-2.18366	0.933828	0.33387	1
ESPN	-2.67627	-2.52061	0.933692	0.333905	1
OOEP	-2.67627	-2.52061	0.933692	0.333905	1
NRK	-2.35234	-2.31806	0.933619	0.333924	1
EGFL8	-2.06884	-2.1739	0.933447	0.333969	1
MROH1	-0.222038	4.54413	0.933224	0.334026	1
LINC02166	1.4416	-0.588657	0.933183	0.334037	1
GNL3	0.1266	7.87681	0.93314	0.334048	1
AC012150.1	-2.19661	-2.25382	0.933115	0.334055	1
AL513534.3	-2.67045	-2.51681	0.932967	0.334093	1
LAMA5	-0.131551	7.44724	0.932915	0.334107	1
NCOA5	0.197588	4.85926	0.932692	0.334164	1
GDPD5	-0.262214	3.95769	0.932676	0.334168	1
AL138752.2	-2.6698	-2.5217	0.932046	0.334332	1
AL050341.2	0.507463	2.09699	0.931974	0.33435	1
CAMK2D	-0.196747	4.96153	0.931924	0.334363	1
AC104662.1	-2.66837	-2.52165	0.931736	0.334412	1
AL645933.2	-2.66837	-2.52165	0.931736	0.334412	1
AL583834.1	-2.66837	-2.52165	0.931736	0.334412	1
AL031315.1	-2.66837	-2.52165	0.931736	0.334412	1
Z82195.2	-2.66837	-2.52165	0.931736	0.334412	1
PTGDR2	-2.66837	-2.52165	0.931736	0.334412	1
RSF1-IT1	-2.66837	-2.52165	0.931736	0.334412	1
LINC02458	-2.66837	-2.52165	0.931736	0.334412	1
AC138474.1	-2.66837	-2.52165	0.931736	0.334412	1
LINC00323	-2.66837	-2.52165	0.931736	0.334412	1
AL355312.1	1.72721	-1.04411	0.930949	0.334616	1
VWA8-AS1	2.44911	-1.82989	0.930939	0.334619	1
MFSD1	0.15723	5.87986	0.93071	0.334679	1
FOSL1	0.142388	6.45254	0.93064	0.334697	1
PEX6	0.151033	6.0771	0.930622	0.334701	1
PMEPA1	-0.177408	5.36518	0.930164	0.33482	1
LZTFL1	-0.281785	3.75873	0.930034	0.334854	1
AC097478.4	-2.63713	-2.47405	0.929994	0.334864	1
AC022558.2	-2.63158	-2.45492	0.929926	0.334882	1
AC107918.6	-2.63626	-2.45956	0.929891	0.334891	1
AC007391.1	-2.63711	-2.47555	0.929839	0.334905	1
HADHB	0.127609	7.68382	0.929775	0.334921	1
C10orf55	-1.79268	-0.628936	0.929661	0.334951	1
AC004982.1	2.77373	-2.216	0.928978	0.335129	1
CLUL1	-3.00276	-1.71505	0.928862	0.335159	1
NUP58	0.151854	6.05692	0.928811	0.335172	1
LDHB	-0.154537	6.06581	0.928664	0.33521	1
AL390318.1	2.70278	-2.06447	0.928658	0.335212	1
LCE1B	-2.63947	-2.49313	0.928603	0.335226	1
RPS8	-0.117236	10.6249	0.928506	0.335251	1
AC090058.1	-2.63944	-2.49557	0.928345	0.335293	1
DISP3	-2.65423	-2.5237	0.928199	0.335331	1
ZNF584	0.237089	4.16755	0.928135	0.335348	1
CTAGE7P	-3.38236	-1.88486	0.927985	0.335387	1
AC073367.1	-2.47953	-2.3634	0.927976	0.335389	1
AL691420.1	-2.63689	-2.49394	0.927913	0.335406	1
ZNF30	0.516136	2.04864	0.927908	0.335407	1
RBM4	-0.251844	4.06647	0.927856	0.335421	1
POLR1D	-0.134973	7.16587	0.927797	0.335436	1
TUB	0.501901	2.1308	0.927563	0.335497	1
ATP5MDP1	-2.1156	-0.968429	0.927494	0.335515	1
RPL22P11	-2.6402	-2.49364	0.927386	0.335543	1
AC099845.1	-2.20462	-1.05564	0.927106	0.335616	1
DDX10P1	-2.5286	-2.37517	0.926978	0.335649	1
IL4	-2.59888	-2.41014	0.926918	0.335665	1
INTS9	0.183663	5.09535	0.926719	0.335717	1
ZNF530	0.606983	1.64214	0.926649	0.335735	1
AC064871.1	-2.63924	-2.51285	0.926503	0.335773	1
AC026185.1	-2.63924	-2.51285	0.926503	0.335773	1
FAM47E-STBD1	-2.63924	-2.51285	0.926503	0.335773	1
SNX31	-2.63924	-2.51285	0.926503	0.335773	1
PIP5K1B	-2.63924	-2.51285	0.926503	0.335773	1
AC126614.1	-2.63924	-2.51285	0.926503	0.335773	1
CLDN9	-2.63924	-2.51285	0.926503	0.335773	1
AC091180.3	-2.63924	-2.51285	0.926503	0.335773	1
FRY-AS1	-2.10024	-2.21491	0.926426	0.335793	1
AC020658.3	-2.63769	-2.51307	0.926117	0.335874	1
PCDHGA11	2.66035	-2.48548	0.926107	0.335877	1
AP001347.2	-2.63752	-2.5131	0.926074	0.335885	1
HP1BP3	0.13167	7.2211	0.926024	0.335898	1
GLI2	-2.2432	-2.27813	0.926023	0.335898	1
TNFRSF11A	0.342076	3.02533	0.925976	0.335911	1
Z97832.1	-2.63683	-2.5132	0.925903	0.33593	1
TF	-2.63666	-2.51322	0.92586	0.335941	1
AL031777.1	-2.63666	-2.51322	0.92586	0.335941	1
AC009884.1	-2.63666	-2.51322	0.92586	0.335941	1
AP003357.2	-2.63666	-2.51322	0.92586	0.335941	1
AC018695.3	-2.63666	-2.51322	0.92586	0.335941	1
AC005696.3	-2.63666	-2.51322	0.92586	0.335941	1
YTHDF1	0.143861	6.3032	0.925497	0.336036	1
GOLGA8UP	2.67137	-2.04998	0.925482	0.33604	1
RBPJ	-0.153921	6.07509	0.925447	0.336049	1
AC099689.1	-2.60412	-2.43929	0.925403	0.33606	1
AL161909.1	2.58313	-2.06246	0.925191	0.336116	1
AC068580.1	-2.63644	-2.51739	0.925156	0.336125	1
SNORA11F	-2.12503	-0.979213	0.924928	0.336184	1
AC005304.2	-2.19548	-2.26696	0.924882	0.336196	1
RNA5SP370	-2.63105	-2.50508	0.92473	0.336236	1
COA3	-0.163265	5.78186	0.924715	0.33624	1
ZNF746	0.244365	4.04453	0.924609	0.336268	1
PLEKHA3P1	-2.61251	-2.43178	0.924442	0.336311	1
CNBD2	-1.86549	-2.07188	0.9243	0.336349	1
AC084083.1	-2.64203	-2.53074	0.924291	0.336351	1
TRAPPC8	0.23712	4.1664	0.92428	0.336354	1
PIGC	-0.188447	5.08775	0.924246	0.336363	1
LINC01191	-2.31742	-2.31814	0.924131	0.336393	1
CPO	-1.95051	-2.06296	0.924033	0.336418	1
SLCO2A1	-0.280127	3.76221	0.923953	0.336439	1
SOWAHD	2.24886	-1.63057	0.923788	0.336482	1
CADM3-AS1	1.36931	-0.460445	0.92348	0.336563	1
RB1	0.167347	5.54227	0.923463	0.336567	1
AC127002.1	-2.34619	-2.32781	0.923287	0.336613	1
DCAF13P1	1.88621	-1.27967	0.923275	0.336617	1
AL121895.2	-2.63398	-2.52617	0.923214	0.336633	1
AL445213.2	-2.63979	-2.53695	0.922764	0.33675	1
AC013244.1	-2.63979	-2.53695	0.922764	0.33675	1
AC010536.2	-2.63979	-2.53695	0.922764	0.33675	1
AL161937.1	-2.63979	-2.53695	0.922764	0.33675	1
AL157902.2	-2.63491	-2.53139	0.922578	0.336799	1
RNA5SP61	-2.63491	-2.53139	0.922578	0.336799	1
RSAD2	-2.63491	-2.53139	0.922578	0.336799	1
BOLA2P3	-2.63491	-2.53139	0.922578	0.336799	1
KIF25	-2.63491	-2.53139	0.922578	0.336799	1
AC234772.2	-2.63491	-2.53139	0.922578	0.336799	1
AL713922.2	-2.63491	-2.53139	0.922578	0.336799	1
RFX4	-2.63491	-2.53139	0.922578	0.336799	1
AC020765.4	-2.63491	-2.53139	0.922578	0.336799	1
AC007494.1	-2.63491	-2.53139	0.922578	0.336799	1
BEND7	-0.685358	1.5634	0.922544	0.336808	1
LINC01712	-2.63081	-2.52658	0.922429	0.336838	1
EDNRA	-2.63081	-2.52658	0.922429	0.336838	1
AL359792.1	-2.63081	-2.52658	0.922429	0.336838	1
ZNF556	-2.63081	-2.52658	0.922429	0.336838	1
MIR5692A1	-2.57709	-2.39609	0.922257	0.336883	1
AC005775.1	-2.2043	-2.27754	0.92222	0.336893	1
AC093151.2	-2.12798	-0.97483	0.92201	0.336948	1
STOX1	1.1115	0.131062	0.921768	0.337011	1
ARL17B	1.40981	-0.548034	0.921741	0.337018	1
AC104452.1	-2.63552	-2.53746	0.921713	0.337026	1
PPP1R42	-2.63552	-2.53746	0.921713	0.337026	1
AL355607.1	-2.63552	-2.53746	0.921713	0.337026	1
MIR4502	-2.63552	-2.53746	0.921713	0.337026	1
LINC02313	-2.63552	-2.53746	0.921713	0.337026	1
AL049779.1	-2.63552	-2.53746	0.921713	0.337026	1
AC106820.5	-2.63552	-2.53746	0.921713	0.337026	1
AC079336.1	-2.63552	-2.53746	0.921713	0.337026	1
HEATR9	-2.63552	-2.53746	0.921713	0.337026	1
ANGPTL8	-2.63552	-2.53746	0.921713	0.337026	1
AC026785.1	-1.99631	-2.14249	0.921403	0.337107	1
PEX26	-0.299676	3.56769	0.92115	0.337173	1
BAIAP2-DT	-0.920851	0.9275	0.92107	0.337194	1
ST3GAL5	0.301462	3.43062	0.921035	0.337203	1
AC073475.1	1.29821	-0.332313	0.920985	0.337217	1
NPDC1	-0.136567	7.00431	0.920945	0.337227	1
CDC26	-0.202387	4.84794	0.920655	0.337303	1
AC016907.2	-2.61583	-2.52024	0.920033	0.337466	1
MARK1	0.325524	3.18206	0.919803	0.337527	1
AC113191.1	1.31688	-0.374245	0.919282	0.337664	1
MIR646HG	0.533563	1.95826	0.918989	0.337741	1
SEC22B3P	-2.6227	-2.53906	0.918537	0.337859	1
AP003721.4	-2.5617	-2.40569	0.918497	0.33787	1
WNT6	-1.72714	-2.00784	0.918494	0.337871	1
POLR2J	-0.169039	5.5907	0.918338	0.337912	1
TBC1D8-AS1	1.75704	-1.11557	0.918034	0.337992	1
CTNND2	-1.913	-2.09641	0.917671	0.338087	1
VPS52	-0.179437	5.27395	0.917575	0.338113	1
ATG16L2	0.304973	3.39063	0.917403	0.338158	1
SUMO2P1	-1.19156	0.29105	0.917358	0.33817	1
RAB5CP1	-1.73565	-0.569377	0.917356	0.33817	1
BCAS4	0.236791	4.15653	0.917226	0.338204	1
AL031123.4	-2.42894	-2.36049	0.917	0.338264	1
FAM110A	-0.233645	4.32465	0.916981	0.338269	1
DDX25	-2.51655	-2.38132	0.916901	0.33829	1
AK6P2	-2.56897	-2.43414	0.916763	0.338326	1
NDUFC1	-0.143812	6.45861	0.91671	0.33834	1
AMOT	-2.39467	-2.35244	0.91667	0.338351	1
AC132008.2	-0.264329	3.91268	0.916657	0.338354	1
RNVU1-26	2.45897	-2.02192	0.916621	0.338364	1
EXPH5	-0.298735	3.57285	0.916594	0.338371	1
AL162231.5	-2.47115	-2.37158	0.916524	0.338389	1
TMEM201	-0.193945	4.97594	0.916518	0.338391	1
NDUFAF6	-0.208237	4.73992	0.916454	0.338408	1
ZBTB1	-0.195649	4.94799	0.916273	0.338455	1
CTC1	-0.237025	4.269	0.916021	0.338522	1
AL137222.1	-2.60824	-2.53475	0.91598	0.338533	1
SMKR1	-0.813376	1.1954	0.915667	0.338615	1
EXOSC3P1	-2.6249	-2.4221	0.915651	0.338619	1
NANOG	-2.60681	-2.53518	0.91558	0.338638	1
BRD8	0.13394	6.99127	0.915411	0.338683	1
LINC02653	-1.70635	-1.98611	0.915308	0.33871	1
AC074029.3	-2.58421	-2.48265	0.915281	0.338717	1
IFIT6P	-2.57635	-2.46913	0.91514	0.338754	1
AL160291.1	-2.28624	-2.31791	0.915127	0.338758	1
UBE2HP1	-2.56711	-2.45389	0.914944	0.338806	1
DPH6-DT	1.02448	0.31985	0.914715	0.338867	1
CDC37P1	-2.57629	-2.47454	0.914595	0.338898	1
RN7SKP269	2.90689	-2.24398	0.914432	0.338941	1
ABCA13	2.38358	-1.76984	0.914322	0.33897	1
TMEM115	-0.14342	6.47513	0.914285	0.33898	1
AC011139.1	2.7892	-2.10274	0.914243	0.338991	1
AC100774.1	-2.55872	-2.44505	0.914081	0.339034	1
AC021660.4	-2.56118	-2.45125	0.914071	0.339036	1
PHKA1	0.219647	4.43788	0.913668	0.339143	1
RAB3D	0.140866	6.45252	0.913611	0.339158	1
RPS12P26	2.13195	-1.53929	0.913248	0.339254	1
IFITM3P5	-2.55861	-2.45377	0.913219	0.339262	1
AL121944.2	-1.94767	-2.12172	0.913167	0.339275	1
LPAR4	-2.50324	-2.38331	0.912943	0.339335	1
PCLO	0.821018	0.912971	0.912726	0.339392	1
VPS37C	-0.273274	3.80846	0.912676	0.339405	1
E2F1	-0.176432	5.34788	0.912585	0.339429	1
KCNJ13	-1.22752	0.209616	0.912492	0.339454	1
SLC38A3	2.73672	-2.06902	0.912485	0.339456	1
AL591806.4	-2.37102	-2.34812	0.912455	0.339464	1
TUBBP2	-0.884889	1.01427	0.912301	0.339505	1
AC002401.4	1.12771	0.0352915	0.912211	0.339529	1
TRMT2A	-0.157499	5.92712	0.912198	0.339532	1
SEPTIN4	-1.36564	-0.0362018	0.912055	0.33957	1
DTL	0.141107	6.44442	0.912034	0.339575	1
LINC01394	-2.55844	-2.46832	0.911766	0.339646	1
HEATR5A	0.417286	2.55101	0.911693	0.339666	1
PCGF2	-0.378342	2.86343	0.911325	0.339763	1
DEDD2	-0.195823	4.93967	0.911242	0.339785	1
PRKCI	0.151508	6.0157	0.911114	0.339819	1
AC089999.4	-1.46355	-0.186647	0.911	0.339849	1
GIT1	-0.199208	4.87985	0.910986	0.339853	1
GALNT1	0.144103	6.25974	0.910937	0.339866	1
AC024451.1	-1.72558	-2.01868	0.910889	0.339879	1
RPL21P18	-2.29104	-2.32496	0.910866	0.339885	1
ECI1	-0.131212	7.35044	0.91079	0.339905	1
ETFDH	0.176872	5.19401	0.910623	0.339949	1
NKILA	1.2719	-0.284511	0.910524	0.339975	1
HSPA8P18	-2.47732	-2.37974	0.910507	0.33998	1
CLPP	-0.13418	7.12457	0.910441	0.339997	1
RPSAP13	-2.03408	-0.917785	0.910388	0.340012	1
IL6STP1	-2.62248	-2.57996	0.909817	0.340163	1
MT-TD	-2.57167	-1.43851	0.909764	0.340177	1
IPO13	-0.172579	5.45848	0.909634	0.340212	1
CCDC32	-0.352655	3.05311	0.909464	0.340257	1
HAUS2	0.254509	3.91867	0.909413	0.34027	1
BLNK	-2.57519	-2.52993	0.909262	0.34031	1
AL035634.1	-2.55814	-2.4933	0.909228	0.340319	1
UBE2A	0.138417	6.61796	0.90895	0.340393	1
AC008429.1	-1.26014	0.153905	0.908911	0.340404	1
RN7SKP292	-2.53226	-2.42442	0.90891	0.340404	1
AC110285.2	-1.55752	-0.331405	0.908826	0.340426	1
AC087721.2	-2.3022	-2.3334	0.908824	0.340427	1
EPG5	0.342739	2.99181	0.908803	0.340432	1
SPATC1L	-0.192522	4.98755	0.908625	0.340479	1
AL078600.1	1.92123	-1.34273	0.908112	0.340616	1
RPS3AP43	-2.52664	-2.41528	0.908027	0.340638	1
MAP3K2-DT	-1.69164	-0.533765	0.907992	0.340648	1
EFNA5	0.141099	6.41618	0.907946	0.34066	1
NUP210P3	-2.56805	-2.52132	0.907945	0.34066	1
RN7SL4P	2.889	-2.56271	0.907913	0.340669	1
AC016252.1	-2.5756	-2.53878	0.907911	0.340669	1
DCUN1D2-AS	-2.5756	-2.53878	0.907911	0.340669	1
AC007601.1	-2.5756	-2.53878	0.907911	0.340669	1
AC007342.8	-2.5756	-2.53878	0.907911	0.340669	1
AC104982.1	-2.5756	-2.53878	0.907911	0.340669	1
AL031186.1	-2.5756	-2.53878	0.907911	0.340669	1
NTNG2	-2.53213	-2.43683	0.907721	0.34072	1
PSMC1P11	-2.5491	-2.47845	0.907708	0.340723	1
AC022973.4	-2.14316	-1.0004	0.907604	0.340751	1
AL031320.2	1.02461	0.291674	0.907594	0.340754	1
TUBGCP5	0.209269	4.60937	0.907351	0.340818	1
AL121772.1	1.20051	-0.134457	0.907346	0.340819	1
AC138028.4	-2.5716	-2.53928	0.906919	0.340933	1
HSDL2	0.15616	5.85643	0.906701	0.340991	1
AC017100.1	-1.05744	0.5702	0.906527	0.341038	1
XPO6	0.140159	6.46549	0.90641	0.341069	1
NDUFA2	-0.156097	5.95607	0.906358	0.341083	1
AC109583.3	-2.34452	-2.34719	0.906337	0.341088	1
OVAAL	-2.56025	-2.52768	0.906236	0.341115	1
AC009314.1	-2.56025	-2.52768	0.906236	0.341115	1
AC007535.1	-2.56025	-2.52768	0.906236	0.341115	1
AC015853.1	-2.56025	-2.52768	0.906236	0.341115	1
CFAP97D1	-2.56025	-2.52768	0.906236	0.341115	1
AC024361.2	-2.56025	-2.52768	0.906236	0.341115	1
SULT2B1	-2.56025	-2.52768	0.906236	0.341115	1
IGLV1-51	-2.56025	-2.52768	0.906236	0.341115	1
KLHDC7A	-2.56784	-2.53975	0.905991	0.34118	1
AC093155.1	-2.56784	-2.53975	0.905991	0.34118	1
PLPPR5	-2.56784	-2.53975	0.905991	0.34118	1
AC105053.1	-2.56784	-2.53975	0.905991	0.34118	1
ROBO2	-2.56784	-2.53975	0.905991	0.34118	1
GRXCR2	-2.56784	-2.53975	0.905991	0.34118	1
AC003077.1	-2.56784	-2.53975	0.905991	0.34118	1
AC004973.1	-2.56784	-2.53975	0.905991	0.34118	1
AL353626.1	-2.56784	-2.53975	0.905991	0.34118	1
AC106820.6	-2.56784	-2.53975	0.905991	0.34118	1
CRABP2	-0.645356	1.67429	0.905868	0.341213	1
H4C5	-1.092	0.491064	0.90578	0.341237	1
ADIPOR2	0.140549	6.43426	0.905724	0.341251	1
AL137790.1	-2.55771	-2.52804	0.905602	0.341284	1
SP9	-2.55771	-2.52804	0.905602	0.341284	1
CDK5R2	-2.55771	-2.52804	0.905602	0.341284	1
AC022022.2	-2.55771	-2.52804	0.905602	0.341284	1
AC026368.1	-2.55771	-2.52804	0.905602	0.341284	1
COL4A2-AS2	-2.55771	-2.52804	0.905602	0.341284	1
RNU6-430P	-2.55771	-2.52804	0.905602	0.341284	1
AC090241.3	-2.55771	-2.52804	0.905602	0.341284	1
P2RY13	-2.39318	-2.36378	0.905538	0.341301	1
AC025884.1	-2.34891	-2.35053	0.90527	0.341373	1
GAPVD1	0.156466	5.83644	0.905164	0.341401	1
AC011912.1	-2.51541	-2.4128	0.905088	0.341421	1
AC004585.1	0.786453	1.0342	0.904841	0.341487	1
PCYOX1	0.144011	6.24529	0.904821	0.341492	1
OTUD3	0.471818	2.24772	0.904741	0.341514	1
CICP27	2.21278	-1.62432	0.904672	0.341532	1
PHKA1P1	-2.23048	-2.31171	0.904601	0.341551	1
HSH2D	-2.13855	-1.0156	0.904091	0.341687	1
CLTC	0.136727	6.72579	0.904045	0.3417	1
AL136960.1	-2.09873	-2.25625	0.904001	0.341711	1
GIPC1	-0.140892	6.58483	0.90395	0.341725	1
AC016747.1	-0.461143	2.43735	0.903826	0.341758	1
RPL12P27	-2.70404	-2.65946	0.903605	0.341817	1
LRRC3	-2.70404	-2.65946	0.903605	0.341817	1
AC007663.3	2.10545	-1.51832	0.903591	0.341821	1
SPATA2L	-0.288866	3.63942	0.903591	0.341821	1
SPRYD3	0.169092	5.42061	0.903523	0.341839	1
MYL3	-2.51525	-2.43002	0.903469	0.341853	1
AP001057.1	-2.53166	-2.48051	0.90343	0.341864	1
RSBN1L	-0.24694	4.08535	0.902902	0.342005	1
FKBP4P7	2.5438	-2.41522	0.9027	0.342059	1
AP000897.2	2.3954	-1.81888	0.90251	0.34211	1
THAP4	-0.137934	6.80498	0.902499	0.342113	1
MC1R	-0.987577	0.742998	0.902376	0.342146	1
AC108688.1	2.89647	-2.50914	0.902118	0.342214	1
OSBPL6	0.240777	4.05657	0.902063	0.342229	1
IL7	0.59787	1.64748	0.902023	0.34224	1
AC099343.3	2.74097	-2.18693	0.901997	0.342247	1
PRXL2A	-0.218112	4.5539	0.901829	0.342292	1
ZDHHC11	-2.27538	-1.17671	0.901822	0.342294	1
AL157935.2	2.06021	-1.56393	0.901787	0.342303	1
ATXN7L3	-0.236792	4.24476	0.901581	0.342358	1
SPATA46	-2.65533	-2.6298	0.901155	0.342472	1
RNU6-223P	-2.65533	-2.6298	0.901155	0.342472	1
AL136296.1	-2.65533	-2.6298	0.901155	0.342472	1
BOD1P1	-2.65533	-2.6298	0.901155	0.342472	1
IFNL3P1	-2.65533	-2.6298	0.901155	0.342472	1
RNU6-94P	-2.56995	-2.48343	0.901083	0.342491	1
TCEAL3-AS1	2.43344	-1.82627	0.900899	0.342541	1
FP236241.2	-2.53137	-2.50707	0.900738	0.342584	1
TYRP1	-2.09601	-2.26091	0.90053	0.34264	1
H2BC12	-0.295172	3.57711	0.90037	0.342683	1
AC007687.1	-2.09813	-2.26233	0.900325	0.342695	1
AP005900.2	-2.04599	-0.939391	0.900216	0.342724	1
AL662884.3	1.76453	-1.14739	0.899955	0.342794	1
HMGB1P51	-2.08754	-0.966973	0.899947	0.342796	1
RIPK4	-0.171872	5.44696	0.899754	0.342848	1
LINC02065	1.75468	-1.14169	0.899673	0.34287	1
SNX29	-0.338673	3.15983	0.899525	0.342909	1
PEA15	0.130451	7.17375	0.899511	0.342913	1
ENTPD1-AS1	-0.575995	1.90992	0.89932	0.342964	1
AC138470.2	1.13448	0.00753057	0.899221	0.342991	1
AC005828.2	-2.53119	-2.52253	0.899141	0.343012	1
RAB39B	2.72838	-2.09058	0.899063	0.343033	1
HARBI1	-0.417297	2.64839	0.898937	0.343067	1
GATA3-AS1	-2.09573	-2.26015	0.898936	0.343067	1
SLC16A1	0.137599	6.62601	0.898887	0.34308	1
SMAD6	0.711741	1.24968	0.898271	0.343246	1
CC2D1A	-0.241251	4.15434	0.898127	0.343284	1
BBOX1	2.43367	-1.81924	0.897846	0.34336	1
DCAF5	-0.175703	5.31711	0.89763	0.343418	1
AC004000.1	2.09131	-1.52985	0.897365	0.343489	1
LINC01585	-2.40991	-2.37501	0.89729	0.343509	1
H3P1	2.84169	-2.51166	0.897021	0.343582	1
AC004803.1	0.855548	0.787764	0.896982	0.343592	1
SULT6B1	-2.53094	-2.54431	0.896853	0.343627	1
MTND5P28	-2.53094	-2.54431	0.896853	0.343627	1
RPL17P19	-2.53094	-2.54431	0.896853	0.343627	1
LMNB1-DT	-2.53094	-2.54431	0.896853	0.343627	1
AC003991.2	-2.53094	-2.54431	0.896853	0.343627	1
AL445670.1	-2.53094	-2.54431	0.896853	0.343627	1
LINC02663	-2.53094	-2.54431	0.896853	0.343627	1
RPL32P26	-2.53094	-2.54431	0.896853	0.343627	1
CALB2	-2.53094	-2.54431	0.896853	0.343627	1
RNA5SP474	-2.53094	-2.54431	0.896853	0.343627	1
AC092803.3	-2.01465	-0.906055	0.896824	0.343635	1
AC132938.6	2.89433	-2.27137	0.896623	0.343689	1
KDM4B	-0.239882	4.17241	0.896592	0.343697	1
AC112484.2	-2.08424	-2.25585	0.896501	0.343722	1
AC112218.2	2.52218	-1.93897	0.896181	0.343808	1
AC008966.1	-0.730321	1.40635	0.896151	0.343816	1
PJA2	0.177394	5.15676	0.896045	0.343845	1
BBS4	0.274127	3.67692	0.895979	0.343862	1
TMEM104	-0.249292	4.03606	0.895826	0.343903	1
GIN1	-0.467758	2.40435	0.895795	0.343912	1
AC008764.9	1.97127	-1.70822	0.895694	0.343939	1
H3-3A	-0.119734	9.16813	0.895606	0.343963	1
AC093535.1	2.26481	-1.71806	0.895386	0.344022	1
PILRB	0.653171	1.45716	0.895254	0.344058	1
MEF2D	0.19665	4.79975	0.895238	0.344062	1
IGBP1	0.157796	5.76068	0.895126	0.344092	1
FZD4	0.91306	0.602766	0.8948	0.34418	1
AC092376.2	-2.47531	-2.43789	0.894613	0.34423	1
DENND6A-DT	-2.51438	-2.52067	0.894532	0.344252	1
AC104457.1	-2.52524	-2.55043	0.894512	0.344258	1
PCDHGA5	-2.52524	-2.55043	0.894512	0.344258	1
SLC44A4	-2.52524	-2.55043	0.894512	0.344258	1
RN7SKP106	-2.52524	-2.55043	0.894512	0.344258	1
AC011773.2	-2.52524	-2.55043	0.894512	0.344258	1
MTCO2P4	-2.52524	-2.55043	0.894512	0.344258	1
TEKT1	-2.52524	-2.55043	0.894512	0.344258	1
AP001178.4	-2.52524	-2.55043	0.894512	0.344258	1
OSM	-2.52524	-2.55043	0.894512	0.344258	1
SAMSN1-AS1	-2.52524	-2.55043	0.894512	0.344258	1
AC130650.2	1.61723	-0.925534	0.894441	0.344277	1
SLC31A2	1.64775	-0.974018	0.894304	0.344314	1
PTGS1	-0.457945	2.44338	0.894303	0.344314	1
NANOGP8	-2.22397	-2.32308	0.894296	0.344316	1
SNHG7	-0.131791	7.21353	0.894222	0.344336	1
FBXO30	0.2322	4.18182	0.893547	0.344518	1
SND1	0.123005	8.0172	0.893512	0.344527	1
KIF22	0.132638	6.96748	0.893498	0.344531	1
PITPNM3	0.28096	3.59857	0.893487	0.344534	1
HIP1R	0.259628	3.82918	0.893299	0.344585	1
FEM1A	-1.04154	0.594033	0.892831	0.344711	1
AC104695.1	-2.47509	-2.45669	0.892811	0.344717	1
NKX2-8	-1.06669	0.525782	0.892759	0.344731	1
CLCN5	-0.50666	2.20823	0.892727	0.34474	1
CACNA1I	-2.51835	-2.55245	0.89257	0.344782	1
GATM	1.24882	-0.251253	0.892514	0.344797	1
AL157823.2	-1.66725	-0.518879	0.892479	0.344806	1
AC013472.2	-2.0687	-2.25586	0.891923	0.344957	1
AP003119.1	-2.10204	-2.27518	0.891902	0.344962	1
LRRC42	-0.172677	5.39903	0.891739	0.345007	1
SELL	-2.51818	-2.55749	0.891668	0.345026	1
TDGF1P6	-2.51818	-2.55749	0.891668	0.345026	1
AC022092.1	-2.51818	-2.55749	0.891668	0.345026	1
AL450332.1	-2.51818	-2.55749	0.891668	0.345026	1
AP005018.1	-2.51818	-2.55749	0.891668	0.345026	1
LINC01375	-2.51818	-2.55749	0.891668	0.345026	1
RPS4XP17	-2.51818	-2.55749	0.891668	0.345026	1
PPP1R16B	-2.51818	-2.55749	0.891668	0.345026	1
AL109955.1	-3.21836	-1.78798	0.891504	0.34507	1
RN7SKP150	-2.46835	-2.4444	0.891381	0.345103	1
LINC01348	1.45564	-0.686954	0.891349	0.345112	1
CASC4	0.15701	5.77697	0.89131	0.345122	1
TRIM13	0.199332	4.7477	0.891046	0.345194	1
AC034223.2	-1.59243	-0.409042	0.890973	0.345214	1
AC004466.2	2.39935	-1.80355	0.890854	0.345246	1
SLC25A43	0.174005	5.22701	0.890841	0.34525	1
OR7E55P	-2.47726	-2.48304	0.89083	0.345253	1
LINC01934	-2.514	-2.55794	0.890639	0.345304	1
SNORA15B-1	-2.514	-2.55794	0.890639	0.345304	1
ZNF521	-2.514	-2.55794	0.890639	0.345304	1
FO393418.1	-2.514	-2.55794	0.890639	0.345304	1
AC096887.2	1.8552	-1.28694	0.890135	0.345441	1
NARF-IT1	-2.47471	-2.48757	0.889786	0.345535	1
IL15	0.341955	2.96641	0.889484	0.345617	1
CBX2	0.303014	3.35599	0.889423	0.345634	1
KCNS1	-2.47877	-2.4916	0.889404	0.345639	1
KIF11	0.140635	6.34923	0.889341	0.345656	1
SELENOO	0.174532	5.20464	0.889215	0.34569	1
RIC8B	0.239273	4.05181	0.888992	0.345751	1
ERMARD	0.225379	4.28396	0.888965	0.345758	1
PLAG1	1.32812	-0.433538	0.888864	0.345785	1
AL031073.2	-2.48656	-2.51797	0.888677	0.345836	1
UBXN8	0.218448	4.41279	0.888246	0.345953	1
CNTD1	-1.18453	0.263521	0.887914	0.346043	1
ERVK3-1	0.500314	2.07536	0.887882	0.346052	1
RNASEH1-AS1	-0.282239	3.68768	0.887628	0.346121	1
AL162274.1	2.53052	-2.43069	0.887556	0.346141	1
AL137802.2	-2.19	-2.3196	0.887549	0.346142	1
AC024933.1	2.40087	-1.83495	0.88727	0.346218	1
LDLRAD2	-2.4768	-2.51916	0.887195	0.346239	1
MGAT1	0.125226	7.59116	0.887124	0.346258	1
COLQ	-1.77272	-0.702299	0.886984	0.346296	1
AC069148.1	-2.48848	-2.54562	0.88698	0.346297	1
AC089998.4	-2.46048	-2.47191	0.886932	0.34631	1
AC007182.2	-1.51928	-0.309941	0.886864	0.346328	1
CPB2-AS1	1.64781	-0.988711	0.886662	0.346383	1
SLC18A2	-2.40673	-1.3056	0.886381	0.34646	1
CCL2	-2.47427	-2.52161	0.886353	0.346468	1
AC015802.4	2.6359	-2.15453	0.88635	0.346468	1
KDM1B	0.247835	3.95341	0.886288	0.346485	1
HOXA2	-0.444056	2.49884	0.886053	0.346549	1
NPIPA2	-2.43143	-2.41665	0.885661	0.346656	1
EMC9	0.170282	5.33609	0.885488	0.346703	1
RWDD4P1	2.55934	-2.05786	0.885353	0.34674	1
CFAP20	-0.151348	6.04972	0.884842	0.346879	1
ARL5AP3	-2.47649	-2.5427	0.884761	0.346901	1
AC092685.1	-2.47649	-2.5427	0.884761	0.346901	1
MTCO2P11	-2.47649	-2.5427	0.884761	0.346901	1
RN7SL487P	-2.47649	-2.5427	0.884761	0.346901	1
AC027228.3	-2.47649	-2.5427	0.884761	0.346901	1
AC087762.2	-2.47649	-2.5427	0.884761	0.346901	1
CASP16P	-2.47649	-2.5427	0.884761	0.346901	1
AC138150.1	-2.47649	-2.5427	0.884761	0.346901	1
AF165147.1	-2.47649	-2.5427	0.884761	0.346901	1
MIR6070	-2.47649	-2.5427	0.884761	0.346901	1
AC009948.1	1.57174	-0.881054	0.884428	0.346992	1
AC067945.2	-2.47399	-2.54304	0.884137	0.347071	1
LINC01792	-2.47399	-2.54304	0.884137	0.347071	1
CPEB2-DT	-2.47399	-2.54304	0.884137	0.347071	1
GDNF-AS1	-2.47399	-2.54304	0.884137	0.347071	1
ALDH1A1	-2.47399	-2.54304	0.884137	0.347071	1
RRM1-AS1	-2.47399	-2.54304	0.884137	0.347071	1
AC110921.2	-2.47399	-2.54304	0.884137	0.347071	1
AC007792.1	-2.47399	-2.54304	0.884137	0.347071	1
AC092960.2	2.45753	-1.93123	0.884095	0.347083	1
GRASP	-2.46753	-2.52001	0.883972	0.347116	1
RASA4	-2.31162	-2.363	0.883577	0.347224	1
COMTD1	-0.16384	5.64642	0.883544	0.347233	1
ZNF23	-1.04687	0.574766	0.883532	0.347236	1
AC090970.1	2.24222	-1.75716	0.883429	0.347264	1
KCNIP3	-0.27192	3.77677	0.883334	0.34729	1
AC009053.1	-2.47301	-2.54743	0.883166	0.347336	1
HCFC2	0.444648	2.36677	0.88273	0.347455	1
AC006249.1	-2.38366	-2.38225	0.882719	0.347458	1
MYOM3	2.79979	-2.17726	0.882593	0.347493	1
CLTA	-0.125325	7.85712	0.882433	0.347536	1
ECE1	-0.152649	5.9937	0.882196	0.347601	1
MB21D2	-0.409551	2.67112	0.882163	0.34761	1
LINC02019	-2.54646	-1.40848	0.8821	0.347627	1
AC026316.5	-2.46731	-2.53915	0.882015	0.34765	1
AL359979.2	-2.57181	-2.63286	0.881953	0.347667	1
PCDH11X	-2.57181	-2.63286	0.881953	0.347667	1
AC068189.1	-2.57181	-2.63286	0.881953	0.347667	1
AL391834.2	1.12022	0.0132551	0.881408	0.347816	1
WDR20	-0.207028	4.69051	0.881379	0.347824	1
SNCG	-0.15991	5.76358	0.881206	0.347872	1
DPH1	0.197958	4.75057	0.881035	0.347918	1
MRPS31P5	1.64825	-0.983266	0.88083	0.347975	1
MRPL21	-0.146422	6.19258	0.880378	0.348098	1
SESN1	0.207982	4.57258	0.880177	0.348153	1
AC007496.3	-2.46098	-2.54903	0.880157	0.348159	1
AC097359.1	-2.4671	-2.55721	0.880137	0.348164	1
AC117453.1	-2.4671	-2.55721	0.880137	0.348164	1
RN7SL803P	-2.4671	-2.55721	0.880137	0.348164	1
MCCD1P2	-2.4671	-2.55721	0.880137	0.348164	1
AL139805.1	-2.4671	-2.55721	0.880137	0.348164	1
NEFL	-2.4671	-2.55721	0.880137	0.348164	1
RNU6-1267P	-2.4671	-2.55721	0.880137	0.348164	1
MYO18B	-2.4671	-2.55721	0.880137	0.348164	1
HSPD1P2	1.87923	-1.29807	0.879994	0.348203	1
AC091182.2	-1.82286	-2.07842	0.879962	0.348212	1
BCAS2P2	-2.42043	-2.44098	0.879706	0.348282	1
RFC3	0.167592	5.39868	0.878792	0.348533	1
MALINC1	-0.731178	1.37658	0.878453	0.348626	1
AC009242.1	2.56705	-2.09073	0.87826	0.348679	1
AC005153.1	-2.4595	-2.55809	0.878255	0.34868	1
AF178030.1	-2.4595	-2.55809	0.878255	0.34868	1
MED28P1	-2.4595	-2.55809	0.878255	0.34868	1
AC021066.1	-2.4595	-2.55809	0.878255	0.34868	1
AC148477.4	-2.4595	-2.55809	0.878255	0.34868	1
SNORD91B	-2.4595	-2.55809	0.878255	0.34868	1
AC027449.1	-2.4595	-2.55809	0.878255	0.34868	1
AL391845.1	-1.97864	-2.23626	0.878209	0.348693	1
TNFRSF10D	0.14029	6.29876	0.878061	0.348733	1
SNX29P1	-2.40083	-2.41349	0.877814	0.348801	1
AC006441.4	-2.38702	-2.3916	0.877163	0.34898	1
AC004865.1	-2.45516	-2.55873	0.877152	0.348983	1
BUB3P1	-2.44345	-2.52838	0.876954	0.349037	1
AL021068.1	2.24365	-1.76555	0.876777	0.349086	1
DHFR2	-0.473393	2.35007	0.876482	0.349167	1
ATP9A	-0.345867	3.05843	0.876006	0.349298	1
NHLRC4	-2.08164	-2.28923	0.875958	0.349311	1
H2AC11	-0.651483	1.60782	0.875558	0.349421	1
AC106053.1	-2.42408	-2.50069	0.875519	0.349432	1
DENND4B	-0.208265	4.65762	0.875308	0.34949	1
AL035461.1	-2.0919	-2.29976	0.875304	0.349491	1
AL732366.2	-2.42405	-2.50329	0.875263	0.349502	1
AL021939.1	-2.3918	-2.41222	0.875244	0.349508	1
MSRB1	-0.149094	6.09188	0.874915	0.349598	1
TMEM43	-0.133282	6.99094	0.874909	0.3496	1
LRRC2	-2.143	-2.31827	0.874865	0.349612	1
AC107983.1	-1.13629	0.346516	0.874241	0.349784	1
BAX	-0.140291	6.46311	0.874134	0.349813	1
AL513174.1	-2.38666	-2.40935	0.873746	0.34992	1
NOX5	0.363782	2.7969	0.873508	0.349986	1
AC092053.5	-2.38267	-2.40195	0.873417	0.350011	1
AL355297.3	-2.43193	-2.55282	0.872903	0.350153	1
AC010173.1	1.19983	-0.197049	0.872585	0.350241	1
TNFRSF1A	0.12093	8.11568	0.87235	0.350305	1
PRMT3	-0.157915	5.80506	0.872306	0.350318	1
PFDN2	-0.148137	6.1157	0.872293	0.350321	1
AL355581.1	2.56817	-2.09579	0.872223	0.350341	1
EP300	0.313791	3.2214	0.872204	0.350346	1
DPF1	0.471766	2.21467	0.871477	0.350547	1
BATF3	-1.25713	0.099696	0.87146	0.350551	1
SNAI1	-0.352036	2.99241	0.871432	0.350559	1
AF064861.1	2.772	-2.15535	0.871297	0.350596	1
ATP6V0C	-0.251058	3.97973	0.871272	0.350603	1
PARM1	-1.82464	-0.744694	0.871224	0.350617	1
CCDC28B	-0.357215	2.9384	0.871091	0.350654	1
HCRTR1	2.39021	-1.91704	0.870983	0.350683	1
ADAM10	0.139106	6.34427	0.870628	0.350782	1
SOSTDC1	-1.98894	-2.25186	0.870579	0.350795	1
MRVI1-AS1	2.75531	-2.10564	0.870524	0.35081	1
DDX3X	0.123038	7.75507	0.870421	0.350839	1
Z69666.1	-2.87115	-1.65926	0.870376	0.350851	1
GMFB	0.150274	5.94497	0.870346	0.350859	1
LINC00239	-1.06127	0.504808	0.870266	0.350882	1
IFITM3P2	-1.10252	0.411883	0.87026	0.350883	1
ALG1L12P	2.50045	-1.9608	0.870228	0.350892	1
PCNX1	0.249539	3.90031	0.86994	0.350972	1
MT1E	-0.113319	10.6592	0.869518	0.351089	1
MID1	0.257773	3.80932	0.869507	0.351092	1
AL513323.1	-2.42335	-2.56229	0.869301	0.351149	1
CHRM3-AS2	-2.42335	-2.56229	0.869301	0.351149	1
AC108463.2	-2.42335	-2.56229	0.869301	0.351149	1
PROC	-2.42335	-2.56229	0.869301	0.351149	1
BRINP1	-2.42335	-2.56229	0.869301	0.351149	1
SLC25A1P1	-2.42335	-2.56229	0.869301	0.351149	1
AL450313.1	-2.42335	-2.56229	0.869301	0.351149	1
CYP2C8	-2.42335	-2.56229	0.869301	0.351149	1
AL157388.1	-2.42335	-2.56229	0.869301	0.351149	1
ISM1-AS1	-2.42335	-2.56229	0.869301	0.351149	1
AL034422.1	-2.42335	-2.56229	0.869301	0.351149	1
AL157838.1	-2.42335	-2.56229	0.869301	0.351149	1
AC005393.1	-2.42335	-2.56229	0.869301	0.351149	1
LINC01480	-2.42335	-2.56229	0.869301	0.351149	1
LIF-AS1	-2.42335	-2.56229	0.869301	0.351149	1
Z98048.1	-2.42335	-2.56229	0.869301	0.351149	1
RPL17P36	0.581249	1.6814	0.869294	0.351151	1
COL5A2	-0.663181	1.57899	0.869158	0.351188	1
SLC36A3	-2.0849	-2.30347	0.869063	0.351215	1
DOP1B	0.530968	1.88472	0.868991	0.351235	1
AC073571.1	-2.09087	-2.3087	0.868985	0.351236	1
AL135910.1	2.24945	-1.70116	0.868911	0.351257	1
PABPC4L	1.20576	-0.203435	0.868887	0.351264	1
AL136040.1	1.22623	-0.237711	0.868868	0.351269	1
MITD1	0.223197	4.28627	0.868582	0.351348	1
TM6SF1	2.8906	-2.35489	0.868579	0.351349	1
TAF6	-0.174641	5.26143	0.868525	0.351364	1
FBXO28	0.163649	5.4958	0.868383	0.351403	1
PIGCP1	2.25769	-1.70471	0.868177	0.35146	1
KRT85	-1.83921	-2.14207	0.868163	0.351464	1
ZNF259P1	-1.98856	-2.25656	0.86797	0.351518	1
AL136531.2	-3.51673	-2.00328	0.867907	0.351536	1
AL162311.3	-1.62026	-0.496006	0.867836	0.351555	1
AC118344.4	-1.58621	-0.446374	0.86776	0.351576	1
HPGD	0.868597	0.723463	0.867663	0.351603	1
RBM3	0.116692	8.95305	0.867654	0.351605	1
H1-2	-0.481293	2.29483	0.867406	0.351675	1
AP4B1-AS1	1.28628	-0.367698	0.867405	0.351675	1
PPIL6	-1.1726	0.25645	0.867242	0.35172	1
AC073046.3	-1.69896	-2.05735	0.867225	0.351725	1
AC010201.1	2.68261	-2.11623	0.866848	0.351829	1
FLCN	0.320285	3.14419	0.866706	0.351869	1
CNTN2	2.35684	-1.81731	0.866306	0.35198	1
AL139819.1	-2.05316	-2.29412	0.866212	0.352006	1
ZNF512B	-0.341427	3.07249	0.866175	0.352016	1
AC004917.1	-2.40643	-2.54898	0.866168	0.352018	1
PPIAP41	1.95372	-1.43487	0.865931	0.352084	1
PAK2	0.138637	6.35271	0.865793	0.352123	1
PITPNM1	-0.231588	4.2494	0.865733	0.352139	1
NET1	0.153912	5.80904	0.86567	0.352157	1
AC091046.1	2.17634	-1.6421	0.865472	0.352212	1
HNRNPUL2-BSCL2	-2.09029	-2.31359	0.86544	0.352221	1
AC013476.1	-2.29603	-2.37945	0.865414	0.352228	1
ZNF174	-0.319437	3.28214	0.865242	0.352276	1
ARFGAP3	0.165127	5.4369	0.864925	0.352364	1
PIFO	2.34754	-1.81925	0.864344	0.352526	1
SNORA59B	2.50524	-2.55739	0.864321	0.352532	1
RSPH1	2.08459	-1.57579	0.86431	0.352535	1
PYM1	-0.160106	5.70731	0.864174	0.352573	1
MIR151A	-2.38764	-2.53625	0.864105	0.352592	1
OSGIN1	-0.353676	2.95606	0.864074	0.352601	1
AL356273.4	-2.4062	-2.56973	0.864038	0.352611	1
C4BPA	-2.4062	-2.56973	0.864038	0.352611	1
IGBP1P3	-2.4062	-2.56973	0.864038	0.352611	1
CCDC36	-2.4062	-2.56973	0.864038	0.352611	1
AL590762.2	-2.4062	-2.56973	0.864038	0.352611	1
AL590282.2	-2.4062	-2.56973	0.864038	0.352611	1
AC004263.1	-2.4062	-2.56973	0.864038	0.352611	1
AC013652.2	-2.4062	-2.56973	0.864038	0.352611	1
AC009090.4	-2.4062	-2.56973	0.864038	0.352611	1
MIR5695	-2.4062	-2.56973	0.864038	0.352611	1
AC026803.1	-2.4062	-2.56973	0.864038	0.352611	1
XPO1	0.137002	6.46269	0.863878	0.352656	1
PROB1	2.00845	-1.47897	0.863833	0.352668	1
MOK	0.163121	5.49645	0.863774	0.352685	1
SPNS2	-2.37578	-2.49799	0.863763	0.352688	1
AC093627.5	0.40853	2.52473	0.86366	0.352716	1
RNA5SP319	-2.40435	-2.57026	0.863508	0.352759	1
AC002525.1	-2.39691	-2.56124	0.86347	0.352769	1
ZNF567	-0.466079	2.36889	0.863335	0.352807	1
CCDC12	0.168358	5.32158	0.863234	0.352835	1
ICMT	0.134207	6.67423	0.863172	0.352853	1
AC114401.1	-2.40235	-2.57047	0.863017	0.352896	1
AL356273.6	1.57688	-0.920014	0.862297	0.353097	1
NUDT17	0.584846	1.65767	0.862211	0.353121	1
SNRPEP2	0.452218	2.28979	0.862131	0.353143	1
IL11	1.48958	-0.771192	0.861992	0.353182	1
RPS4XP20	-2.34367	-2.4322	0.861954	0.353192	1
RNVU1-28	-2.38735	-2.55791	0.861903	0.353207	1
GCKR	-2.38735	-2.55791	0.861903	0.353207	1
AR	-2.38735	-2.55791	0.861903	0.353207	1
USP30-AS1	-2.38735	-2.55791	0.861903	0.353207	1
KCNK13	-2.38735	-2.55791	0.861903	0.353207	1
AC021766.1	-2.38735	-2.55791	0.861903	0.353207	1
PCP2	-2.38674	-2.55799	0.86175	0.353249	1
FAM200A	0.33522	2.98755	0.861676	0.35327	1
TUBB3P1	-2.38612	-2.55807	0.861597	0.353292	1
LINC00933	-2.38551	-2.55815	0.861443	0.353335	1
OR7E29P	-2.38489	-2.55822	0.86129	0.353378	1
AC021220.2	-2.38489	-2.55822	0.86129	0.353378	1
LINC01386	-2.38489	-2.55822	0.86129	0.353378	1
HCG17	-2.38489	-2.55822	0.86129	0.353378	1
FSCN3	-2.38489	-2.55822	0.86129	0.353378	1
RNU6-1039P	-2.38489	-2.55822	0.86129	0.353378	1
CASC18	-2.38489	-2.55822	0.86129	0.353378	1
AL031710.1	-2.38489	-2.55822	0.86129	0.353378	1
C11orf42	-2.48928	-2.60148	0.861226	0.353396	1
AC109992.2	-2.32831	-2.36856	0.861211	0.3534	1
PTOV1-AS2	1.25905	-0.330491	0.860898	0.353488	1
Z69720.2	-2.38134	-2.53668	0.860828	0.353507	1
DEPDC5	-0.378224	2.80336	0.860661	0.353554	1
SIDT1	2.41325	-1.85681	0.86058	0.353576	1
AC027682.5	-2.22645	-2.36453	0.860443	0.353615	1
AL161457.2	2.43905	-2.25089	0.860375	0.353634	1
ERP29P1	-2.19291	-1.17552	0.860092	0.353713	1
PAFAH1B1P1	2.17036	-1.95534	0.859889	0.35377	1
AC138035.1	-2.37347	-2.5451	0.859509	0.353876	1
AL445222.1	-2.27946	-2.37996	0.859237	0.353952	1
PLCB3	-0.218166	4.44901	0.859073	0.353998	1
RPS14P5	-1.93332	-2.24261	0.858721	0.354097	1
PAH	-2.38465	-2.57213	0.858698	0.354103	1
HEMK1	0.216168	4.38413	0.858606	0.354129	1
RNF227	-0.292198	3.54092	0.858604	0.35413	1
AC008740.1	-2.38109	-2.56031	0.858457	0.354171	1
RPS3AP53	-2.38109	-2.56035	0.858453	0.354172	1
TMEM242	-0.205789	4.66311	0.858117	0.354266	1
AC096632.1	-2.29267	-2.38586	0.858114	0.354267	1
PNMA8A	0.311045	3.2252	0.857678	0.354389	1
AC108479.2	-2.38496	-2.57833	0.857575	0.354418	1
OTOS	-2.38496	-2.57833	0.857575	0.354418	1
AL353768.1	-2.38496	-2.57833	0.857575	0.354418	1
AL138767.3	-2.38496	-2.57833	0.857575	0.354418	1
AC069503.2	-2.38496	-2.57833	0.857575	0.354418	1
AC044840.1	-2.38496	-2.57833	0.857575	0.354418	1
PIAS3	0.136468	6.46204	0.857383	0.354472	1
LRP8	-0.188747	4.95608	0.857177	0.35453	1
P2RY11	-0.759892	1.27149	0.857126	0.354544	1
SLFN12L	2.21226	-1.89471	0.857048	0.354566	1
KIF2C	0.134811	6.58839	0.857034	0.35457	1
LINC02461	-2.07921	-2.317	0.856899	0.354608	1
C10orf82	2.53661	-1.984	0.856804	0.354635	1
AL022069.2	-3.68117	-2.06703	0.856785	0.35464	1
AP000692.2	1.31128	-0.446698	0.856784	0.35464	1
AEN	0.168482	5.29412	0.856676	0.354671	1
AL445928.1	-2.38089	-2.57874	0.856573	0.3547	1
LINC01686	-2.38089	-2.57874	0.856573	0.3547	1
SNRPCP16	-2.38089	-2.57874	0.856573	0.3547	1
AL160163.1	-2.38089	-2.57874	0.856573	0.3547	1
CPA2	-2.38089	-2.57874	0.856573	0.3547	1
LINC02849	-2.38089	-2.57874	0.856573	0.3547	1
LINC02635	-2.38089	-2.57874	0.856573	0.3547	1
MIR615	-2.38089	-2.57874	0.856573	0.3547	1
RNY3P8	-2.38089	-2.57874	0.856573	0.3547	1
RBMX2P1	-2.38089	-2.57874	0.856573	0.3547	1
C12orf29	0.186864	4.90726	0.856369	0.354757	1
LINC02018	1.83528	-1.31452	0.855832	0.354908	1
OSBPL8	0.169538	5.26835	0.855733	0.354936	1
SERBP1P1	-0.579621	1.82842	0.855598	0.354973	1
TMEM167A	0.136054	6.48877	0.855521	0.354995	1
ZNF440	-1.00108	0.631508	0.855349	0.355043	1
SDHCP4	-2.52502	-1.56653	0.855159	0.355097	1
MCIDAS	0.501439	2.0203	0.855124	0.355107	1
AL354977.2	-2.30864	-2.41823	0.854645	0.355242	1
ERVMER61-1	-2.45333	-2.63741	0.854529	0.355274	1
RNU6-653P	-2.45333	-2.63741	0.854529	0.355274	1
CR391992.1	-2.45333	-2.61351	0.854529	0.355274	1
MYOZ3	-2.49106	-2.66373	0.854488	0.355286	1
AP000777.2	-2.49106	-2.66373	0.854488	0.355286	1
COX4I1	-0.116962	9.15613	0.85446	0.355294	1
CYB5R3	-0.120304	8.32064	0.854013	0.35542	1
CDV3	0.134968	6.56285	0.853992	0.355425	1
AC087286.2	-2.30855	-2.42651	0.853919	0.355446	1
OR7E36P	-1.93224	-2.25155	0.853894	0.355453	1
AC011466.4	-2.88216	-1.62802	0.853673	0.355515	1
TSACC	-0.580917	1.82108	0.85363	0.355527	1
FARS2	0.191748	4.8114	0.853622	0.35553	1
MAD2L1	0.129476	6.98792	0.853486	0.355568	1
AL450322.2	-2.36817	-2.58006	0.853425	0.355585	1
SH2D2A	0.193147	4.78059	0.853402	0.355592	1
AC005695.2	-2.29197	-2.39779	0.853169	0.355657	1
ANO9	-0.34036	3.05843	0.853156	0.355661	1
THSD4-AS1	-2.36222	-2.57453	0.853153	0.355662	1
AC253572.1	-1.9864	-2.28204	0.853066	0.355686	1
SLC26A6	-0.147103	6.09403	0.852891	0.355736	1
AC018445.4	2.28297	-2.29289	0.852653	0.355803	1
AC004233.3	-2.4227	-1.34212	0.852618	0.355813	1
PRTG	-0.563793	1.88846	0.852594	0.35582	1
LINC00629	-1.98631	-2.28299	0.852486	0.35585	1
GMCL2	-2.35944	-2.57509	0.852408	0.355872	1
AL355312.4	1.92282	-1.40486	0.852054	0.355972	1
LINC00852	1.48276	-0.782667	0.850881	0.356303	1
SCAF4	-0.181378	5.07353	0.850761	0.356337	1
AC090220.1	-2.34229	-2.55243	0.850594	0.356384	1
CCDC136	0.929069	0.488407	0.850452	0.356425	1
DNAJC16	-0.225404	4.31808	0.850274	0.356475	1
RNF152	-0.924016	0.84011	0.850193	0.356498	1
AC117382.1	-2.07008	-1.01406	0.850121	0.356518	1
AL589743.5	-2.20589	-2.37019	0.850031	0.356544	1
AP001453.2	-2.34942	-2.5759	0.849985	0.356557	1
RNU1-47P	-2.34942	-2.5759	0.849985	0.356557	1
RNA5SP478	-2.34942	-2.5759	0.849985	0.356557	1
LINC01666	-2.34942	-2.5759	0.849985	0.356557	1
SRSF9	-0.128645	7.1952	0.849101	0.356807	1
AC107884.1	1.67611	-1.05979	0.849074	0.356814	1
Z97180.1	-2.31745	-2.50494	0.849064	0.356817	1
AC016999.1	-2.2937	-2.45144	0.849038	0.356825	1
AC006557.5	-1.97558	-2.28796	0.848953	0.356849	1
WRAP73	-0.161305	5.62737	0.848725	0.356913	1
H2BC7	1.15115	-0.108839	0.848436	0.356995	1
AC084824.5	2.8977	-2.45043	0.848334	0.357024	1
DAGLB	0.171954	5.16908	0.848277	0.35704	1
PCMTD2	0.221266	4.27123	0.848207	0.35706	1
MIR101-1	-2.342	-2.5767	0.848145	0.357078	1
AC000120.1	-2.342	-2.5767	0.848145	0.357078	1
AP000751.1	-2.342	-2.5767	0.848145	0.357078	1
SOBP	-2.30781	-2.4907	0.848109	0.357088	1
FAM106A	-2.42598	-2.63218	0.847947	0.357134	1
LRFN1	-2.10755	-1.08425	0.847765	0.357185	1
SLA	1.35668	-0.555696	0.847508	0.357258	1
SPSB2	-0.313358	3.30557	0.847323	0.357311	1
BX284668.2	2.45304	-2.00365	0.847247	0.357332	1
STC1	0.178621	5.04327	0.847206	0.357344	1
CACNA2D3	0.479759	2.12035	0.847042	0.357391	1
TM7SF2	-0.234083	4.15505	0.847025	0.357395	1
BX322650.1	-2.01071	-0.97778	0.846995	0.357404	1
C9orf24	-1.89865	-2.24084	0.846934	0.357421	1
SOCS5P4	-2.27795	-2.415	0.846822	0.357453	1
SNORD6	-1.98546	-2.29243	0.8466	0.357516	1
RNU6-606P	-2.33532	-2.57744	0.846487	0.357548	1
MT-TL2	2.36568	-1.94536	0.846446	0.35756	1
RNA5SP247	-2.3076	-2.50873	0.846415	0.357568	1
RPS20P2	-1.931	-2.26593	0.845978	0.357693	1
AC007431.2	-2.29093	-2.4794	0.845909	0.357712	1
MAMSTR	-0.797622	1.14648	0.845858	0.357727	1
AC020983.1	-2.33761	-2.58363	0.845768	0.357752	1
AC093367.1	-1.97294	-2.29198	0.845765	0.357753	1
KLRC2	0.777443	0.961867	0.84533	0.357877	1
TPGS1	-0.23357	4.16241	0.845317	0.357881	1
SNCB	-2.24055	-2.38356	0.845189	0.357917	1
ACTR1B	-0.138276	6.43836	0.84518	0.357919	1
MYLK-AS1	-0.705392	1.40952	0.845126	0.357935	1
AL133245.1	-2.33393	-2.58399	0.844863	0.35801	1
THUMPD1	0.155072	5.70965	0.844775	0.358035	1
EIF4E3	0.348817	2.84914	0.844717	0.358051	1
CIAO3	-0.164095	5.52098	0.844612	0.358081	1
ARL6IP1P3	-2.32017	-2.57016	0.844419	0.358136	1
SLC25A22	-0.151248	5.93265	0.844289	0.358173	1
AC104695.3	2.07874	-1.55418	0.843717	0.358336	1
PTPRB	-1.41551	-0.222076	0.843699	0.358341	1
GTF3C3	0.153093	5.76852	0.843659	0.358352	1
MIR6719	-2.27755	-2.45252	0.84355	0.358384	1
ANXA5	0.113798	9.36401	0.843511	0.358394	1
WDR35	0.210539	4.45184	0.84346	0.358409	1
CGREF1	-0.235587	4.12712	0.843377	0.358433	1
TVP23A	2.35875	-1.8168	0.843284	0.358459	1
LINC02768	-2.31542	-2.57067	0.843248	0.35847	1
ARSB	0.194076	4.74535	0.843214	0.358479	1
AC100858.3	-2.32168	-2.57909	0.843065	0.358522	1
CACNA1E	-2.2799	-2.46604	0.842919	0.358563	1
AL021997.3	-2.27747	-2.46034	0.842854	0.358582	1
PLAC8L1	1.7186	-1.33366	0.842781	0.358603	1
CCNYL5	-2.08776	-2.3413	0.842685	0.35863	1
CAVIN1	0.119204	8.05917	0.842493	0.358685	1
RABEP1	0.164363	5.39388	0.842347	0.358726	1
AC130651.1	-2.1466	-2.36247	0.84234	0.358728	1
RPL23AP36	2.49087	-1.93422	0.842194	0.35877	1
AC092368.3	-1.09639	0.393552	0.842131	0.358788	1
CCDC58	0.233236	4.05182	0.842095	0.358798	1
LRRC58	0.151671	5.81003	0.841859	0.358866	1
THRB	0.563283	1.71127	0.841855	0.358867	1
CTAGE9	-2.26486	-2.44513	0.841669	0.35892	1
MRPS26	-0.126627	7.30748	0.841633	0.35893	1
MX1	1.15107	-0.0947817	0.841461	0.358979	1
LINC00907	2.77375	-2.29778	0.841401	0.358996	1
ANKRD20A3P	-2.26413	-2.44258	0.841109	0.35908	1
TEX37	-2.43207	-2.66503	0.840764	0.359178	1
AC118465.1	-2.06963	-2.30316	0.840581	0.359231	1
AL162253.2	0.853685	0.709858	0.840427	0.359275	1
PIP5KL1	0.499846	2.00506	0.840412	0.359279	1
AC092118.2	-2.14495	-2.33486	0.84033	0.359302	1
AC000078.1	-1.97405	-2.30139	0.840255	0.359324	1
SLC66A1L	0.963005	0.374327	0.840089	0.359371	1
RPL7P15	-2.27711	-2.49278	0.839915	0.359421	1
RGS5	0.668793	1.31736	0.8397	0.359483	1
PARP14	0.173455	5.125	0.839426	0.359561	1
INO80B-WBP1	-2.30671	-2.58052	0.839392	0.359571	1
TRPM8	-2.30671	-2.58052	0.839392	0.359571	1
IQCF1	-2.30671	-2.58052	0.839392	0.359571	1
GFOD1-AS1	-2.30671	-2.58052	0.839392	0.359571	1
AC025839.1	-2.30671	-2.58052	0.839392	0.359571	1
AC067930.4	-2.30671	-2.58052	0.839392	0.359571	1
AC104978.1	-2.30671	-2.58052	0.839392	0.359571	1
DEFB131B	-2.30671	-2.58052	0.839392	0.359571	1
AP000842.3	-2.30671	-2.58052	0.839392	0.359571	1
AC022028.2	-2.30671	-2.58052	0.839392	0.359571	1
HSPA8P14	-2.30671	-2.58052	0.839392	0.359571	1
AC008915.2	-2.30671	-2.58052	0.839392	0.359571	1
ZNF702P	-2.30671	-2.58052	0.839392	0.359571	1
AC090686.1	-2.29232	-2.55448	0.839322	0.359591	1
RNU7-169P	-2.29232	-2.55454	0.839316	0.359592	1
AL049779.4	-2.24714	-2.41704	0.839116	0.35965	1
CALM3	-0.118389	8.45784	0.839064	0.359665	1
AC078814.3	-2.01478	-2.32055	0.838911	0.359708	1
MGAT5	-0.251496	3.92246	0.838784	0.359745	1
ATG12P2	2.59449	-2.07837	0.838609	0.359795	1
AC005722.4	-2.27693	-2.50873	0.838439	0.359844	1
LINC00882	-1.0583	0.467622	0.838402	0.359854	1
UBE2D3	0.114868	8.90395	0.838312	0.35988	1
GAPDHP49	-1.84722	-2.23452	0.83816	0.359924	1
STK38L	0.270354	3.62165	0.838123	0.359934	1
LINC00926	-1.98843	-0.94395	0.838101	0.35994	1
A1BG	-2.23972	-2.39824	0.83803	0.359961	1
AC024243.1	-2.41351	-1.43452	0.838013	0.359966	1
MICU1	0.148157	5.91751	0.837913	0.359994	1
AQP1	-1.34415	-1.80321	0.837839	0.360016	1
B4GALT5	-0.179507	5.08165	0.837821	0.360021	1
DNAJC17	-0.217292	4.42989	0.837667	0.360065	1
FAM98C	-0.302908	3.38885	0.837503	0.360112	1
F2RL3	-2.29205	-2.57332	0.837445	0.360129	1
INTS4	0.198282	4.65613	0.837287	0.360174	1
AC012313.1	0.634169	1.43878	0.837043	0.360244	1
PANK1	0.296369	3.33685	0.836914	0.360281	1
BMP3	2.822	-2.28915	0.836898	0.360285	1
AL590822.3	-2.28964	-2.57361	0.836843	0.360301	1
GAPDHP32	-2.28964	-2.57361	0.836843	0.360301	1
AC112250.2	-2.28964	-2.57361	0.836843	0.360301	1
ZNF300P1	-2.28964	-2.57361	0.836843	0.360301	1
STEAP2-AS1	-2.28964	-2.57361	0.836843	0.360301	1
MIR3161	-2.28964	-2.57361	0.836843	0.360301	1
RPS26P42	-2.28964	-2.57361	0.836843	0.360301	1
AC022748.1	-2.28964	-2.57361	0.836843	0.360301	1
AC012186.2	-2.28964	-2.57361	0.836843	0.360301	1
TMEM220-AS1	-2.28964	-2.57361	0.836843	0.360301	1
LPO	-2.28964	-2.57361	0.836843	0.360301	1
AL121895.1	-2.28964	-2.57361	0.836843	0.360301	1
AC004678.1	-2.2403	-2.43039	0.836769	0.360322	1
ADARB2-AS1	-1.89719	-2.26073	0.836585	0.360375	1
GPATCH3	0.229219	4.10688	0.836471	0.360408	1
HNRNPU	0.115052	8.7978	0.836435	0.360418	1
MALAT1	-0.111169	10.641	0.836435	0.360419	1
ZMYND19	0.140265	6.18368	0.836169	0.360495	1
DEPDC1	0.144448	6.04398	0.836165	0.360496	1
IKBIP	0.157744	5.59437	0.836097	0.360515	1
CYB561A3	0.134416	6.48829	0.836027	0.360536	1
VEGFC	-0.256961	3.8626	0.836016	0.360539	1
KCNE5	1.56129	-0.919698	0.835846	0.360588	1
AC098935.1	-2.20643	-2.36824	0.835792	0.360603	1
PNPLA8	0.163178	5.40955	0.835777	0.360607	1
NDUFA9P1	-1.96049	-0.943969	0.835757	0.360613	1
ESRRG	2.48457	-1.96595	0.835723	0.360623	1
AC122710.2	-2.21621	-2.38838	0.835204	0.360772	1
C1DP2	-2.28625	-2.57839	0.835147	0.360788	1
PIAS1	-0.146672	6.05615	0.83511	0.360799	1
AC087283.1	-1.84858	-2.24233	0.834893	0.360862	1
MTUS1	0.253051	3.81108	0.834552	0.36096	1
BTBD9	0.525185	1.86307	0.834276	0.361039	1
LINC01550	1.10326	-0.013082	0.833976	0.361125	1
ZNF81	0.725058	1.12156	0.833724	0.361198	1
AP005136.3	1.97258	-1.47403	0.833499	0.361263	1
AL645998.1	-2.22294	-2.41372	0.833462	0.361273	1
SLC25A3P2	-2.28284	-2.58322	0.833432	0.361282	1
PFKFB3	0.189519	4.80948	0.832918	0.36143	1
AC106865.1	-2.19293	-2.38619	0.832729	0.361485	1
MYO18A	0.436475	2.33579	0.832631	0.361513	1
CCDC14	0.209363	4.45307	0.832588	0.361525	1
ENO1P3	-2.21585	-2.40444	0.832472	0.361559	1
GBA	0.151526	5.78798	0.832327	0.361601	1
ZNF845	-0.538744	1.98298	0.832207	0.361635	1
RPL23AP38	-2.23523	-2.45577	0.832181	0.361643	1
AC000068.1	0.881742	0.616303	0.832117	0.361661	1
MTND5P26	-2.22274	-2.43171	0.831939	0.361712	1
WNK3	-1.8999	-2.27112	0.83192	0.361718	1
TPT1-AS1	-0.446241	2.4146	0.83185	0.361738	1
KRT8P48	-2.28012	-2.5891	0.831615	0.361806	1
MED19	-0.215896	4.43196	0.831555	0.361823	1
DNAAF2	-0.18895	4.90197	0.831491	0.361842	1
AKAP13	-0.173029	5.18898	0.83139	0.361871	1
MIR324	-2.23744	-2.48099	0.831329	0.361888	1
TGFB1I1	-0.166653	5.39071	0.83116	0.361937	1
RPAP2	0.208219	4.4605	0.830923	0.362006	1
ZNF678	0.469583	2.15875	0.830866	0.362022	1
AC244093.1	-2.30259	-2.59533	0.830667	0.36208	1
MIR1255B2	-2.27599	-2.58932	0.83064	0.362088	1
PROKR1	-2.27599	-2.58932	0.83064	0.362088	1
AC008873.1	-2.27599	-2.58932	0.83064	0.362088	1
AC108482.1	-2.27599	-2.58932	0.83064	0.362088	1
LINC00393	-2.27599	-2.58932	0.83064	0.362088	1
AC233702.7	-2.27599	-2.58932	0.83064	0.362088	1
LINC01747	-2.27599	-2.58932	0.83064	0.362088	1
AC006130.3	-2.27599	-2.58932	0.83064	0.362088	1
SHISA7	-2.27599	-2.58932	0.83064	0.362088	1
UBR5	-0.182694	5.00972	0.830578	0.362105	1
AC016769.2	2.61316	-2.17802	0.830495	0.362129	1
TENT5B	-0.142419	6.18242	0.830488	0.362131	1
AC062029.1	-1.79609	-0.793336	0.830424	0.36215	1
AC091167.7	-2.23884	-2.48711	0.830366	0.362167	1
TICRR	0.276218	3.54071	0.830342	0.362174	1
PPARA	-0.294496	3.46322	0.830187	0.362219	1
PCDHAC1	0.831399	0.772314	0.83009	0.362246	1
RPL23AP20	2.82386	-2.49319	0.829995	0.362274	1
TNC	0.716523	1.14757	0.829905	0.3623	1
TP53INP2	0.359646	2.77302	0.829886	0.362306	1
AC234781.2	2.16608	-1.67947	0.829875	0.362309	1
MIR4458HG	-0.357928	2.87898	0.829863	0.362312	1
LINC01090	2.88572	-2.41236	0.829765	0.362341	1
TRABD2B	-2.22246	-2.45694	0.829762	0.362341	1
FRG1CP	-0.435094	2.47611	0.829736	0.362349	1
TRIM39-RPP21	-1.97218	-2.31706	0.829561	0.3624	1
ODF2	0.172674	5.11966	0.829489	0.36242	1
KIAA1614	-2.0915	-1.09028	0.829217	0.362499	1
RYK	0.160874	5.46402	0.82908	0.362539	1
MUC5AC	-2.19225	-2.39866	0.828235	0.362783	1
STING1	0.138818	6.20821	0.828001	0.362851	1
AC008147.2	-1.89177	-0.914996	0.827909	0.362878	1
ADAM21P1	-2.39573	-1.40076	0.827872	0.362889	1
RPL10P12	-1.6779	-0.626648	0.827858	0.362893	1
COL4A2	-0.153978	5.79386	0.827795	0.362911	1
AL109741.2	-2.07665	-2.35545	0.827282	0.36306	1
SCD5	-0.228405	4.21821	0.827233	0.363074	1
AC022075.1	-1.04216	0.484011	0.827194	0.363085	1
AC079915.1	2.82437	-2.48543	0.827085	0.363117	1
EFR3B	-1.08896	0.37821	0.827036	0.363131	1
AL137100.1	-2.19257	-2.40035	0.827035	0.363131	1
TNFSF15	1.65479	-1.10577	0.826842	0.363187	1
CST3	-0.117078	8.53186	0.826656	0.363241	1
SLC23A2	0.24056	3.94011	0.826629	0.363249	1
AP000346.2	2.32728	-1.89949	0.826612	0.363254	1
DUTP2	-2.18974	-2.41136	0.826603	0.363257	1
MSL1	0.200217	4.59836	0.826418	0.36331	1
AC114341.1	-2.23455	-2.52183	0.826255	0.363358	1
OTUB1	-0.124637	7.37138	0.826254	0.363358	1
PLEKHG3	0.236297	3.98932	0.826179	0.36338	1
SPECC1L-ADORA2A	-1.94231	-2.3057	0.826156	0.363387	1
OARD1	-0.260996	3.80036	0.82593	0.363452	1
CTSF	0.184926	4.87545	0.825863	0.363471	1
IL20RB-AS1	-1.24607	0.0553309	0.825494	0.363579	1
TOR1AIP2	0.119723	7.77932	0.825402	0.363605	1
FAM166C	1.23864	-0.328198	0.825345	0.363622	1
AC015936.1	-2.07504	-2.35925	0.824933	0.363742	1
ARHGAP33	0.766484	0.961536	0.824901	0.363751	1
NEIL3	0.194043	4.71527	0.824883	0.363756	1
MRPL55	-0.123366	7.49841	0.824823	0.363774	1
SYPL1	0.118922	7.89646	0.82438	0.363903	1
RALGAPA1P1	1.28504	-0.4016	0.824308	0.363924	1
AC073072.1	-0.650351	1.55628	0.824163	0.363966	1
ATP6V0E1	-0.122004	7.70742	0.824066	0.363994	1
AL391839.3	-2.18753	-2.42898	0.823985	0.364018	1
LINC02762	0.44169	2.29925	0.823975	0.364021	1
KRT18P33	-2.2217	-2.52221	0.823897	0.364043	1
AL627308.3	2.39341	-1.90163	0.823813	0.364068	1
RAC1P2	0.326827	2.99023	0.823779	0.364078	1
FOXP1-AS1	2.13778	-1.66096	0.823695	0.364102	1
ZNF511	-0.190011	4.86854	0.823655	0.364114	1
RNY4P25	-2.19153	-2.45401	0.82355	0.364144	1
AC245407.2	-1.70538	-0.677606	0.823331	0.364208	1
BX649601.1	-1.89765	-2.28917	0.82333	0.364208	1
TNNC2	-2.13615	-2.3792	0.823213	0.364243	1
SEPTIN7-DT	-1.42499	-0.271227	0.823212	0.364243	1
HSPD1P16	-2.23419	-2.55508	0.823135	0.364265	1
LINC01907	-2.04672	-2.35246	0.823027	0.364297	1
SDC4	0.114004	8.84749	0.822945	0.364321	1
RAD54B	0.45109	2.25033	0.822857	0.364346	1
AC005072.1	-2.50653	-1.44417	0.822797	0.364364	1
SNHG8	-0.134683	6.56936	0.822681	0.364398	1
AC074044.1	-1.85254	-0.843418	0.82259	0.364424	1
FRMPD1	-2.23412	-2.56142	0.822528	0.364442	1
ELK4	0.152836	5.71732	0.822367	0.364489	1
AC105749.1	-2.22148	-2.5399	0.822246	0.364524	1
AC026894.3	-1.69196	-2.1232	0.822246	0.364524	1
AL662791.1	-2.67507	-1.6743	0.822195	0.364539	1
AC011462.5	-1.40776	-0.242204	0.822007	0.364594	1
AC092115.4	-2.19413	-1.22948	0.821793	0.364656	1
AL161714.1	-2.22141	-2.54606	0.821666	0.364694	1
GBA2	-0.153251	5.80079	0.821398	0.364772	1
AL662890.1	2.21905	-1.70284	0.821311	0.364797	1
WDR49	-2.23391	-2.58864	0.821216	0.364825	1
BCLAF1P1	-1.95834	-0.965777	0.821018	0.364883	1
AGPAT3	-0.146748	6.01151	0.82091	0.364914	1
TAOK1	0.202107	4.55542	0.820689	0.364979	1
PKD1L3	-2.22128	-2.5566	0.820664	0.364986	1
DPYD-AS2	2.0036	-1.51891	0.8206	0.365005	1
NTAN1P2	2.06829	-1.55875	0.820469	0.365043	1
GTF2IP20	-0.361136	2.85427	0.820446	0.36505	1
STAM	0.172283	5.1117	0.820044	0.365167	1
RN7SL30P	-2.18871	-2.48984	0.819822	0.365232	1
AFF3	-2.23762	-2.59949	0.819751	0.365253	1
PCDHGB9P	-2.23762	-2.59949	0.819751	0.365253	1
AL136141.1	-2.23762	-2.59949	0.819751	0.365253	1
GPR182	-2.23762	-2.59949	0.819751	0.365253	1
RPL23AP86	-2.23762	-2.59949	0.819751	0.365253	1
AC079336.4	-2.23762	-2.59949	0.819751	0.365253	1
AC012309.1	-2.23762	-2.59949	0.819751	0.365253	1
TMEM39B	-0.182856	4.98762	0.819579	0.365303	1
GART	-0.125513	7.26019	0.819276	0.365392	1
AGBL5-AS1	-3.23393	-1.95986	0.819166	0.365424	1
KLHL28	0.265845	3.64379	0.819155	0.365427	1
PITX1	-0.158948	5.60646	0.819059	0.365456	1
RNU6-661P	-2.18857	-2.49991	0.818917	0.365497	1
TERF2	-0.230241	4.16395	0.818895	0.365503	1
AC068946.2	-2.33824	-2.66721	0.818821	0.365525	1
AC004986.1	-2.33824	-2.66721	0.818821	0.365525	1
AC078950.1	-2.33824	-2.66721	0.818821	0.365525	1
SMCO3	-2.33824	-2.66721	0.818821	0.365525	1
GAPDHP69	-2.33824	-2.66721	0.818821	0.365525	1
COP1P1	-2.33824	-2.66721	0.818821	0.365525	1
AC023090.1	-2.33824	-2.66721	0.818821	0.365525	1
LRRTM4	-2.23368	-2.59985	0.818777	0.365538	1
AC092059.1	-2.23368	-2.59985	0.818777	0.365538	1
AC079140.3	-2.23368	-2.59985	0.818777	0.365538	1
AC093809.1	-2.23368	-2.59985	0.818777	0.365538	1
AC108471.4	-2.23368	-2.59985	0.818777	0.365538	1
ABT1P1	-2.23368	-2.59985	0.818777	0.365538	1
AC004775.1	-2.23368	-2.59985	0.818777	0.365538	1
IL9R	-2.23368	-2.59985	0.818777	0.365538	1
SNAP25-AS1	-2.23368	-2.59985	0.818777	0.365538	1
IL17REL	-2.23368	-2.59985	0.818777	0.365538	1
AL031667.3	2.33169	-1.90061	0.818741	0.365549	1
AL031651.1	-2.18094	-2.46937	0.818578	0.365596	1
ZNF770	0.18214	4.92144	0.818573	0.365598	1
SFXN5	0.296256	3.29726	0.818527	0.365611	1
PRPF8	0.130983	6.64809	0.818481	0.365625	1
PAPSS2	-0.566906	1.81793	0.818384	0.365653	1
SEMA4D	0.265668	3.63801	0.818196	0.365708	1
EPHX3	-2.06308	-1.0714	0.818071	0.365745	1
LINC00365	-2.18843	-2.50991	0.818011	0.365762	1
UCK2	0.129094	6.79972	0.817991	0.365768	1
TMCO3	0.133987	6.40759	0.817965	0.365776	1
TMEM41A	0.1886	4.79569	0.81774	0.365842	1
AL512624.1	-1.89452	-2.29378	0.817717	0.365849	1
NFIC	-0.124343	7.33854	0.817528	0.365904	1
FKBP4P2	-2.21387	-2.57318	0.817341	0.365959	1
GBP4	-2.18833	-2.51723	0.817341	0.365959	1
CCNJ	0.272007	3.56252	0.817311	0.365968	1
RPL3L	-2.21472	-2.57695	0.817192	0.366002	1
AC012184.2	-3.38567	-1.93698	0.817132	0.36602	1
GRM3	-1.72953	-2.18782	0.816978	0.366065	1
LINC01913	-2.22079	-2.59486	0.816943	0.366075	1
AC008280.2	-2.22079	-2.59486	0.816943	0.366075	1
AC026304.1	-2.22079	-2.59486	0.816943	0.366075	1
ABCC6P1	-2.22079	-2.59486	0.816943	0.366075	1
SRRM5	-2.22079	-2.59486	0.816943	0.366075	1
TMEM121B	-2.22079	-2.59486	0.816943	0.366075	1
C19orf67	-1.93271	-2.31618	0.81678	0.366123	1
COG8	-0.23342	4.10978	0.816481	0.366211	1
AC241520.1	-2.08403	-2.37201	0.816428	0.366227	1
SCOC	0.130086	6.70844	0.816418	0.366229	1
CTBP1-DT	0.360587	2.74838	0.816252	0.366278	1
AC092447.2	-2.15544	-2.42221	0.816156	0.366306	1
PXMP2	0.316051	3.09475	0.81609	0.366326	1
AC243964.3	1.34652	-0.551426	0.816089	0.366326	1
H2BC6	-3.05817	-1.89387	0.816042	0.36634	1
AC108693.2	-1.57191	-0.503316	0.815807	0.366409	1
AC125807.2	1.13417	-0.108815	0.815475	0.366507	1
RPL7L1P9	-2.18051	-2.50514	0.81542	0.366523	1
AC090425.3	-2.21358	-2.59558	0.815151	0.366602	1
DRC7	-2.21358	-2.59558	0.815151	0.366602	1
CD68	-2.21358	-2.59558	0.815151	0.366602	1
AC010319.1	-2.21358	-2.59558	0.815151	0.366602	1
WDR82P2	-2.2254	-2.39021	0.814987	0.36665	1
PDCD11	0.14639	5.907	0.814885	0.36668	1
AL031847.1	-1.32169	-0.108336	0.814832	0.366696	1
PAPPA	0.507766	1.9211	0.81473	0.366726	1
UBE2CP2	-2.07421	-2.34423	0.814709	0.366732	1
TSC2	0.166065	5.23574	0.81468	0.36674	1
IGFBP6	-0.116221	8.52561	0.814367	0.366832	1
C17orf107	-2.19306	-2.39357	0.814355	0.366836	1
AC084824.2	1.19803	-0.249098	0.814339	0.366841	1
XXYLT1	-0.178847	5.04839	0.813984	0.366945	1
DYNC1I2	-0.140383	6.20521	0.813934	0.36696	1
NR2F1	-0.830322	1.01337	0.813933	0.36696	1
AC027097.1	0.978711	0.290257	0.813736	0.367018	1
GOLPH3L	0.145153	5.94767	0.81373	0.36702	1
PKD1P6	0.637137	1.4052	0.813608	0.367056	1
LERFS	1.2518	-0.384464	0.813579	0.367064	1
PHACTR2-AS1	2.11873	-1.66749	0.813436	0.367106	1
AC006946.1	-2.18997	-2.56675	0.813261	0.367158	1
LINC01123	-2.01582	-1.02034	0.813199	0.367176	1
AC024580.2	-2.23475	-2.54412	0.813118	0.3672	1
HNRNPA1P39	2.57703	-2.07396	0.813031	0.367226	1
TPH1	2.39422	-2.1115	0.812892	0.367267	1
ABHD3	-0.230556	4.15222	0.812762	0.367305	1
AL355483.1	-1.8959	-2.30637	0.812605	0.367351	1
NTRK1	-2.28387	-1.26926	0.812461	0.367394	1
AP005264.1	-2.18757	-2.57017	0.812367	0.367421	1
COX20P1	-0.450375	2.3697	0.812243	0.367458	1
ANGPTL5	-2.25945	-2.61195	0.812094	0.367502	1
ZBTB17	-0.213701	4.42748	0.811995	0.367531	1
OR7E7P	2.15052	-1.74223	0.811916	0.367554	1
AC139100.1	-2.48031	-1.42192	0.811796	0.36759	1
MCF2L2	-0.949928	0.691733	0.811756	0.367602	1
GRAMD2A	-0.5914	1.73204	0.811512	0.367674	1
CPS1	0.326964	2.96285	0.811397	0.367708	1
AP000223.1	-2.19474	-2.59318	0.811358	0.367719	1
SEPTIN11	0.132833	6.4586	0.811136	0.367785	1
PHB2	-0.115872	8.54967	0.811123	0.367789	1
RN7SKP160	-2.18965	-2.58892	0.811109	0.367793	1
DUX4L26	-2.18965	-2.58892	0.811109	0.367793	1
SLC10A6	-2.18965	-2.58892	0.811109	0.367793	1
LINC01033	-2.18965	-2.58892	0.811109	0.367793	1
C5orf66-AS1	-2.18965	-2.58892	0.811109	0.367793	1
SUN3	-2.18965	-2.58892	0.811109	0.367793	1
RPA2P2	-2.18965	-2.58892	0.811109	0.367793	1
IMPDH1P11	-2.18965	-2.58892	0.811109	0.367793	1
AC005837.3	-2.18965	-2.58892	0.811109	0.367793	1
JAK3	-2.18965	-2.58892	0.811109	0.367793	1
MADCAM1	1.03634	0.115985	0.810879	0.36786	1
LINC01355	0.29496	3.30506	0.810755	0.367897	1
AC244034.2	-2.18776	-2.58914	0.810638	0.367932	1
ABCB11	-2.18729	-2.58919	0.81052	0.367967	1
IL12B	-2.18729	-2.58919	0.81052	0.367967	1
AC004080.2	-2.18729	-2.58919	0.81052	0.367967	1
SPANXC	-2.18729	-2.58919	0.81052	0.367967	1
AL118556.1	-2.18729	-2.58919	0.81052	0.367967	1
AL158800.1	-2.18729	-2.58919	0.81052	0.367967	1
BCAR1P2	-2.18729	-2.58919	0.81052	0.367967	1
PCBP2P1	-2.18729	-2.58919	0.81052	0.367967	1
BX293535.1	1.16396	-0.20277	0.810517	0.367968	1
LONP1	-0.132546	6.65004	0.810485	0.367977	1
AP001527.1	-2.12904	-2.41332	0.810319	0.368026	1
AL031985.2	2.13743	-1.742	0.810305	0.36803	1
ZNF350-AS1	2.3014	-1.84189	0.810301	0.368031	1
ERMAP	-0.348499	2.91423	0.810298	0.368032	1
AC010331.1	0.788095	0.870681	0.81026	0.368043	1
DANT2	0.600433	1.53409	0.810111	0.368087	1
OPRL1	2.45008	-1.99204	0.809923	0.368143	1
SYDE1	-0.22806	4.17286	0.809755	0.368193	1
AL583810.1	-1.80295	-2.15207	0.809636	0.368228	1
TGIF2	-0.197608	4.70487	0.809538	0.368257	1
SLFNL1-AS1	-1.3873	-0.204154	0.809418	0.368292	1
WNT4	-2.13432	-2.43171	0.809407	0.368296	1
ARHGEF16	-0.212291	4.44852	0.809167	0.368367	1
VIPR1	1.21575	-0.305966	0.809114	0.368382	1
RPL12P21	-2.08327	-2.38166	0.809085	0.368391	1
SUGT1P2	2.44992	-1.96756	0.80904	0.368404	1
WRNIP1	-0.161757	5.48536	0.809003	0.368415	1
TIMP3	-0.157622	5.62108	0.808983	0.368421	1
UBR1	0.195883	4.64166	0.808719	0.368499	1
ERP29	-0.121493	7.60667	0.808577	0.368541	1
AL354809.1	2.75242	-2.27428	0.808539	0.368552	1
AC087521.3	-2.24448	-2.60942	0.808423	0.368587	1
AL021368.4	-2.13418	-2.44393	0.808399	0.368594	1
PPP1R14B-AS1	-1.23104	0.0426384	0.808161	0.368664	1
CRB3	-0.604283	1.68277	0.807833	0.368762	1
LINC01315	-1.25401	0.0216045	0.807719	0.368795	1
GRPEL2-AS1	-1.68806	-2.16733	0.807136	0.368968	1
YBX2	-2.78866	-1.69401	0.80664	0.369116	1
CLCA3P	-2.1793	-2.59901	0.806622	0.369121	1
AC118553.1	-2.1793	-2.59901	0.806622	0.369121	1
AL121990.1	-2.1793	-2.59901	0.806622	0.369121	1
AL357556.1	-2.1793	-2.59901	0.806622	0.369121	1
AC010627.1	-2.1793	-2.59901	0.806622	0.369121	1
AL031123.5	-2.1793	-2.59901	0.806622	0.369121	1
RPL21P65	-2.1793	-2.59901	0.806622	0.369121	1
AP001642.1	-2.1793	-2.59901	0.806622	0.369121	1
LAYN	-2.1793	-2.59901	0.806622	0.369121	1
AL121748.1	-2.1793	-2.59901	0.806622	0.369121	1
TAS2R64P	-2.1793	-2.59901	0.806622	0.369121	1
MYO1A	-2.1793	-2.59901	0.806622	0.369121	1
AC005962.2	-2.1793	-2.59901	0.806622	0.369121	1
MFAP3L	-0.668442	1.47044	0.806613	0.369124	1
GAREM2	0.8226	0.769341	0.806569	0.369137	1
SHISAL1	1.15356	-0.171798	0.806527	0.369149	1
CREB5	-0.4091	2.57476	0.806369	0.369196	1
TNS2	-0.158088	5.58023	0.806243	0.369233	1
NAP1L1P3	2.26902	-2.33179	0.806169	0.369255	1
STXBP5-AS1	1.23198	-0.353908	0.806135	0.369265	1
LINC02026	-1.84111	-2.29334	0.80604	0.369294	1
KIAA2013	0.154911	5.58834	0.806026	0.369298	1
P2RY1	0.92912	0.414881	0.805965	0.369316	1
AC005020.1	-2.1818	-2.60513	0.805786	0.369369	1
FRMPD3	-2.1818	-2.60513	0.805786	0.369369	1
NSFL1C	-0.134292	6.4928	0.805753	0.369379	1
SLTM	-0.145311	6.01737	0.805737	0.369384	1
AK4	0.131897	6.4989	0.80571	0.369392	1
AL583829.1	-2.15418	-2.54468	0.805536	0.369443	1
AC005253.1	-1.14349	0.225322	0.805535	0.369444	1
C3orf35	1.37414	-0.661542	0.805526	0.369446	1
YTHDC2	0.203324	4.49485	0.805478	0.369461	1
AC087072.1	-2.17044	-2.59552	0.805349	0.369499	1
HNRNPM	0.113636	8.55888	0.805137	0.369562	1
PUS1	0.219976	4.19739	0.805105	0.369571	1
AC005244.1	-3.17136	-1.86169	0.805031	0.369593	1
FUNDC2P2	-2.16951	-2.58463	0.804822	0.369656	1
H3C14	-2.23147	-2.61265	0.804696	0.369693	1
GPC6-AS2	2.47552	-2.06156	0.804678	0.369698	1
MRPL11	-0.140568	6.1728	0.804595	0.369723	1
ADA	-0.168067	5.26176	0.804522	0.369745	1
AL023803.2	1.98186	-1.56032	0.80429	0.369814	1
AC010776.2	-1.77756	-0.780026	0.804154	0.369854	1
NARS1	0.120351	7.42363	0.804035	0.36989	1
BEST1	1.11377	-0.0840627	0.80399	0.369903	1
TEAD4	-0.162925	5.42745	0.80385	0.369945	1
IFIH1	0.344801	2.83261	0.803507	0.370047	1
CDS2	0.13246	6.43637	0.80338	0.370085	1
AC006213.6	-1.72703	-2.22134	0.803113	0.370164	1
ENO2	0.362989	2.7219	0.803104	0.370167	1
DEF8	-0.136118	6.33827	0.80288	0.370234	1
FBXO3	0.188359	4.76421	0.802781	0.370263	1
JTB	-0.157505	5.60417	0.802723	0.370281	1
CCDC151	1.884	-1.4326	0.802255	0.37042	1
FOXL2	2.00487	-1.53364	0.802091	0.370469	1
MESTP1	-2.09914	-2.4138	0.802083	0.370471	1
MRPL10	0.134127	6.29902	0.801899	0.370526	1
MTCH2	-0.119815	7.79234	0.801895	0.370527	1
SCARNA4	-2.13332	-2.51978	0.801884	0.370531	1
ZSCAN25	-0.299515	3.36011	0.801817	0.370551	1
CEP170B	0.218555	4.20913	0.801633	0.370606	1
IMMT	0.12174	7.29188	0.801581	0.370621	1
LRRC8D	-0.197732	4.68381	0.801322	0.370699	1
GGNBP2	0.135201	6.26014	0.801227	0.370727	1
ZMIZ1	0.234338	3.96746	0.801209	0.370732	1
AC097720.1	-1.96719	-2.35462	0.801166	0.370745	1
C12orf49	-0.157346	5.60378	0.800903	0.370824	1
AC011406.1	-2.08182	-2.38854	0.800859	0.370837	1
AP003392.4	-2.08182	-2.38854	0.800859	0.370837	1
UBE4A	0.159113	5.43393	0.800561	0.370926	1
TMLHE	0.263449	3.62525	0.800506	0.370942	1
RIC1	-0.288121	3.47437	0.800308	0.371001	1
LINC01560	-0.834165	0.98774	0.800282	0.371009	1
MAMDC2	1.39486	-0.682031	0.800176	0.371041	1
AC104564.2	2.65047	-2.21818	0.800056	0.371077	1
QSOX2	-0.306523	3.28383	0.799854	0.371137	1
AC025165.4	-1.72644	-2.22886	0.799793	0.371155	1
TPX2	0.11695	7.93117	0.799787	0.371157	1
AC004461.3	2.47535	-2.13098	0.79976	0.371165	1
H1-4	0.453682	2.20108	0.799532	0.371233	1
MTBP	0.223022	4.11783	0.799125	0.371355	1
DOLK	-0.176317	5.05875	0.798823	0.371446	1
TUBB8P2	2.57359	-2.08585	0.798811	0.371449	1
AC010536.1	-2.08157	-2.42109	0.798619	0.371507	1
AC009562.1	-2.04305	-2.38057	0.798395	0.371574	1
KCND3	-1.92985	-2.34198	0.798386	0.371576	1
ZNF513	0.432849	2.30535	0.798287	0.371606	1
PGAM1P6	2.83482	-2.36443	0.798019	0.371686	1
ZDHHC5	0.1452	5.89603	0.797837	0.371741	1
LDB1	-0.183173	4.93224	0.797735	0.371771	1
PPM1M	-0.438232	2.41217	0.797613	0.371808	1
AC129492.4	-2.13274	-2.56773	0.797528	0.371833	1
HECTD3	0.17092	5.08655	0.797307	0.3719	1
STRA6LP	2.35426	-1.86507	0.797215	0.371927	1
INSYN2B	-0.99938	0.543875	0.796928	0.372013	1
MED18	-0.200247	4.63226	0.796483	0.372147	1
NPPA	-3.73427	-2.1108	0.796413	0.372168	1
AC004241.4	-1.89488	-2.32855	0.796225	0.372224	1
GCNT1	0.188718	4.74457	0.796114	0.372258	1
TAF1C	0.201948	4.49434	0.795923	0.372315	1
HNRNPA1P37	-2.07891	-2.44891	0.795786	0.372356	1
CITED4	-0.174417	5.09125	0.795786	0.372356	1
RPL5P9	-2.11113	-2.54378	0.795757	0.372365	1
HSPA5	0.110942	9.23221	0.795754	0.372366	1
PDIK1L	0.400486	2.48244	0.79551	0.372439	1
ZNF286B	-1.22578	0.0331206	0.795478	0.372449	1
RN7SL825P	-2.07436	-2.42007	0.795472	0.372451	1
PPATP1	2.58299	-2.1163	0.795345	0.372489	1
AC080038.3	2.43669	-2.59056	0.795275	0.37251	1
NUDT1	0.173142	5.03717	0.79511	0.372559	1
AC019181.1	-2.02157	-2.37911	0.795021	0.372586	1
DPP8	0.163433	5.27058	0.794953	0.372607	1
AC006378.1	-2.07129	-2.40507	0.794741	0.372671	1
CDK7	0.161551	5.32324	0.794469	0.372752	1
GRM3-AS1	-2.04246	-2.38478	0.794451	0.372758	1
ACAT2	-0.121521	7.42456	0.79436	0.372785	1
AL590644.1	-2.13222	-2.6092	0.793599	0.373014	1
ST13P20	-2.13222	-2.6092	0.793599	0.373014	1
FRG2	-2.13222	-2.6092	0.793599	0.373014	1
Z98742.4	-2.13222	-2.6092	0.793599	0.373014	1
AC090517.4	-2.13222	-2.6092	0.793599	0.373014	1
AC023825.2	-2.13222	-2.6092	0.793599	0.373014	1
AC011491.1	-2.13222	-2.6092	0.793599	0.373014	1
THAP12P3	-2.10476	-2.55343	0.793371	0.373083	1
ARRDC2	-0.199183	4.63502	0.793324	0.373097	1
MKRN2OS	-1.57487	-0.536789	0.793305	0.373103	1
SERPINH1	0.116928	7.84869	0.793074	0.373172	1
ERVH48-1	-2.07841	-2.48547	0.792722	0.373278	1
FAM167A	0.182565	4.85441	0.792699	0.373285	1
AC021701.1	1.96013	-1.50433	0.792663	0.373296	1
LINC01704	-2.08059	-2.49291	0.792647	0.373301	1
RBBP8	0.149597	5.73931	0.792557	0.373328	1
PLS3-AS1	1.47397	-0.854923	0.792498	0.373346	1
OR2A20P	-1.67423	-0.685618	0.792142	0.373453	1
TLE3	0.185551	4.79687	0.791999	0.373496	1
STKLD1	1.39389	-0.693694	0.791929	0.373518	1
LANCL1-AS1	-1.88843	-0.933863	0.79186	0.373538	1
BET1	-0.193138	4.74325	0.791263	0.373718	1
STAG3L1	0.547942	1.70259	0.791075	0.373775	1
ZNF619	-0.823248	0.99602	0.791015	0.373793	1
MT-TG	2.05907	-1.62145	0.790802	0.373858	1
CANT1	0.138467	6.10874	0.790625	0.373911	1
C22orf23	1.68516	-1.19709	0.790549	0.373934	1
AGAP6	1.39697	-0.731886	0.790521	0.373943	1
ZNF761	0.443166	2.23915	0.790463	0.37396	1
IQANK1	0.538864	1.73775	0.790437	0.373968	1
AL133318.1	-2.89468	-1.7099	0.790231	0.37403	1
TCP11L1	-0.346146	2.89807	0.790224	0.374032	1
AC109446.1	-2.07796	-2.51719	0.789981	0.374106	1
ZNF576	-0.23763	3.99457	0.78987	0.374139	1
AL021918.4	-1.62281	-2.1658	0.789862	0.374142	1
THNSL2	0.344965	2.80503	0.789705	0.374189	1
AL137159.2	-2.07349	-2.49386	0.789415	0.374277	1
MSANTD4	0.225031	4.06208	0.789379	0.374288	1
PRELID3A	0.332555	2.88736	0.789372	0.37429	1
AL354989.2	-2.07421	-2.48665	0.789097	0.374373	1
SIDT2	-0.214505	4.36414	0.789057	0.374386	1
KLHL15	0.756859	0.956104	0.789051	0.374387	1
AL133284.1	-2.13862	-2.61113	0.788897	0.374434	1
CCDC7	-0.927612	0.726771	0.788839	0.374451	1
AL358434.1	-2.04161	-2.4005	0.788789	0.374467	1
SEC61G	-0.150428	5.78813	0.788689	0.374497	1
AC021087.1	-2.10054	-2.58751	0.78868	0.3745	1
INSL4	-1.6363	-1.92157	0.788521	0.374548	1
SETP3	2.63412	-2.54249	0.788472	0.374562	1
PLGRKT	0.227839	4.03187	0.788464	0.374565	1
MMAA	0.371331	2.64727	0.78842	0.374578	1
DUTP1	-2.08005	-2.5253	0.78841	0.374581	1
AC124276.2	2.55533	-2.36595	0.788354	0.374598	1
AP3B2	0.888933	0.515701	0.788354	0.374598	1
P4HB	0.110041	9.36223	0.788319	0.374609	1
AC013489.1	-2.07766	-2.53803	0.788136	0.374664	1
HNRNPLP2	1.03614	0.0838958	0.788093	0.374677	1
AC138466.1	2.0929	-1.64126	0.788085	0.37468	1
SNRPF	-0.12984	6.72476	0.788083	0.37468	1
LINC00862	-2.71637	-1.64111	0.78769	0.3748	1
RNU6-298P	-1.75206	-2.27237	0.787603	0.374826	1
AC004706.3	2.69255	-2.21523	0.787464	0.374868	1
MUC12-AS1	-1.37575	-1.98578	0.787286	0.374922	1
CSNK1A1	0.116605	7.83543	0.787266	0.374928	1
AC091925.2	-2.15504	-2.53755	0.787209	0.374945	1
AC011481.2	-2.07317	-2.51971	0.787195	0.37495	1
ACADVL	0.112298	8.58476	0.787131	0.374969	1
GLDCP1	-2.07961	-2.5609	0.786627	0.375122	1
CALR3	-2.04129	-2.4283	0.786619	0.375124	1
PIGA	0.32848	2.91021	0.786526	0.375153	1
DYNLL1	-0.119646	7.63026	0.786401	0.375191	1
AC006504.1	1.55748	-0.985539	0.786264	0.375232	1
SMN2	-0.459507	2.28922	0.786247	0.375238	1
PCAT6	-0.587498	1.70892	0.786206	0.37525	1
FAM204A	0.188744	4.72214	0.785859	0.375355	1
STX11	0.807712	0.784595	0.785766	0.375383	1
TFAP2A	0.132148	6.34379	0.785511	0.375461	1
SMN1	0.237934	3.89883	0.785208	0.375553	1
RNU6-136P	-2.09807	-2.61237	0.785083	0.375591	1
AC022919.1	-1.68612	-2.22573	0.785076	0.375593	1
SGCB	0.152136	5.61448	0.784914	0.375642	1
LGALS1	-0.108287	10.4268	0.784883	0.375652	1
FSCN1	-0.116365	8.1417	0.784837	0.375666	1
PNLDC1	-2.04101	-2.45155	0.784763	0.375688	1
RPS27AP16	-0.209054	4.45163	0.784581	0.375744	1
BEGAIN	-1.3143	-0.142745	0.784566	0.375748	1
GRM2	-2.06998	-2.52908	0.784556	0.375751	1
AC008763.1	-2.07926	-2.58405	0.784489	0.375772	1
USP10	0.123856	7.00971	0.784438	0.375787	1
BAIAP2L2	-0.283248	3.49693	0.784295	0.375831	1
TTC37	0.16347	5.23032	0.784097	0.375891	1
AC064847.1	-2.07696	-2.58544	0.783805	0.37598	1
AC098847.1	-2.07695	-2.58566	0.783784	0.375986	1
CD27-AS1	-0.324414	3.07748	0.783783	0.375987	1
AL391097.1	-2.07694	-2.58639	0.783716	0.376007	1
CPNE7	-0.18926	4.79663	0.783702	0.376011	1
AHNAK2	-0.1908	4.76426	0.783623	0.376035	1
AC007405.4	-0.839174	0.947625	0.783211	0.376161	1
SF3A3P1	-1.59059	-2.15439	0.783176	0.376172	1
AC025682.1	-1.75976	-2.28524	0.7829	0.376256	1
SEPTIN4-AS1	-2.2702	-1.32171	0.782829	0.376277	1
PCSK9	-2.07895	-2.60474	0.782539	0.376366	1
C2CD4D-AS1	-2.07895	-2.60474	0.782539	0.376366	1
AC112230.1	-2.07895	-2.60474	0.782539	0.376366	1
NDUFB4P1	-2.07895	-2.60474	0.782539	0.376366	1
NEPNP	-2.07895	-2.60474	0.782539	0.376366	1
AL121933.1	-2.07895	-2.60474	0.782539	0.376366	1
AC005180.1	-2.07895	-2.60474	0.782539	0.376366	1
CHEK1	-0.163005	5.35347	0.782133	0.376489	1
RNF138	0.164355	5.19164	0.782112	0.376496	1
AL355613.1	-2.0406	-2.48504	0.782022	0.376523	1
AL590822.1	-2.07666	-2.60498	0.781964	0.376541	1
RNU6-1301P	-2.07666	-2.60498	0.781964	0.376541	1
ZBTB20-AS2	-2.07666	-2.60498	0.781964	0.376541	1
AC072028.1	-2.07666	-2.60498	0.781964	0.376541	1
RNU6-733P	-2.07666	-2.60498	0.781964	0.376541	1
AC024588.1	-2.07666	-2.60498	0.781964	0.376541	1
LINC01621	-2.07666	-2.60498	0.781964	0.376541	1
RNU6-897P	-2.07666	-2.60498	0.781964	0.376541	1
AC099552.4	-2.07666	-2.60498	0.781964	0.376541	1
AL161665.2	-2.07666	-2.60498	0.781964	0.376541	1
SIRPG	-2.07666	-2.60498	0.781964	0.376541	1
NTF6G	-2.07666	-2.60498	0.781964	0.376541	1
OMG	-1.25607	-0.0373678	0.781933	0.37655	1
HIF3A	-2.04057	-2.48813	0.781765	0.376602	1
NDC1	0.127866	6.67124	0.781737	0.37661	1
TRPM4	0.283334	3.37302	0.781726	0.376614	1
PAK4	-0.170497	5.12974	0.781557	0.376665	1
AC093510.1	-1.75504	-0.798943	0.781529	0.376674	1
SLX4	-0.43306	2.40929	0.781416	0.376708	1
AC104532.2	-1.96405	-1.02729	0.781104	0.376804	1
AC007040.1	-2.15616	-2.61241	0.781079	0.376811	1
SLC38A6	-0.271083	3.6117	0.780915	0.376862	1
RN7SKP203	-2.07317	-2.58069	0.780881	0.376872	1
LINC01252	-1.8381	-0.903374	0.780861	0.376878	1
EXD1	-1.81089	-2.31569	0.780822	0.37689	1
AP002840.2	2.09624	-1.72713	0.780812	0.376893	1
CNOT9	-0.125725	7.00212	0.780797	0.376898	1
PEF1-AS1	-2.20401	-1.29396	0.780628	0.376949	1
MIR186	-2.0789	-2.6141	0.780308	0.377047	1
FCRLA	-2.0789	-2.6141	0.780308	0.377047	1
AC012506.4	-2.0789	-2.6141	0.780308	0.377047	1
AC009975.2	-2.0789	-2.6141	0.780308	0.377047	1
LINC01391	-2.0789	-2.6141	0.780308	0.377047	1
POLD2P1	-2.0789	-2.6141	0.780308	0.377047	1
AC006116.6	-2.0789	-2.6141	0.780308	0.377047	1
CCNB1IP1	-0.173011	5.08979	0.780225	0.377072	1
CASC11	-2.0919	-2.59364	0.779986	0.377146	1
CAP1	0.116147	7.81842	0.779935	0.377161	1
DOCK3	0.725017	1.04585	0.779807	0.3772	1
BASP1	0.125401	6.84391	0.779749	0.377218	1
MARCHF8	0.29942	3.19018	0.779673	0.377241	1
RAD51-AS1	-0.629315	1.55489	0.779441	0.377312	1
AC092801.1	-2.64294	-1.5244	0.779425	0.377317	1
FBXL5	0.134617	6.21611	0.779337	0.377344	1
CWC27	-0.186515	4.83529	0.779323	0.377348	1
CHDH	0.562515	1.64115	0.779311	0.377352	1
AC092120.2	2.54257	-2.13906	0.779239	0.377374	1
NPHP1	-0.334372	2.9739	0.779132	0.377407	1
TMPRSS11CP	1.98102	-1.52873	0.779129	0.377408	1
TMEM86B	1.70312	-1.23742	0.779017	0.377442	1
SLC30A6	0.206366	4.38103	0.778838	0.377497	1
RNU6-1283P	-2.04013	-2.52286	0.778825	0.377501	1
SLC35A4	-0.122345	7.25855	0.778718	0.377533	1
AC007684.1	-2.07194	-2.61474	0.778568	0.377579	1
CSNK1G2P1	-2.07194	-2.61474	0.778568	0.377579	1
FAM174A	0.198645	4.52197	0.778429	0.377622	1
GRWD1	-0.125893	6.96999	0.778287	0.377666	1
TMEM191C	-1.4438	-0.367755	0.778267	0.377672	1
BX842570.1	-1.18358	0.0891756	0.778067	0.377733	1
AP001011.2	-2.06914	-2.60231	0.777976	0.377761	1
UACA	-0.196171	4.65584	0.777898	0.377785	1
MCM8	0.259823	3.63446	0.777753	0.377829	1
RPL7AP66	-0.989368	0.533298	0.777701	0.377845	1
TMEM184A	-0.511219	2.02425	0.777562	0.377888	1
ELOVL3	-0.986061	0.539346	0.777331	0.377959	1
PSMD7P1	-2.0399	-2.54019	0.777323	0.377961	1
ARHGAP8	0.896988	0.4837	0.777288	0.377972	1
AC131392.1	-1.4539	-0.377911	0.777206	0.377997	1
AL359962.2	-2.07269	-2.62097	0.777136	0.378018	1
AC010136.1	-2.07269	-2.62097	0.777136	0.378018	1
G2E3-AS1	-2.07269	-2.62097	0.777136	0.378018	1
RSPH14	-2.07269	-2.62097	0.777136	0.378018	1
LINC00111	-2.07269	-2.62097	0.777136	0.378018	1
HMGN2P30	-2.03985	-2.54395	0.776995	0.378062	1
TRMT13	0.257863	3.65511	0.77694	0.378079	1
ABCA9-AS1	-1.97521	-2.3847	0.776364	0.378255	1
CTRC	-2.06256	-2.6156	0.776223	0.378299	1
AC008277.1	-2.06891	-2.62129	0.776196	0.378307	1
PGAM1P4	-2.06891	-2.62129	0.776196	0.378307	1
MIR3691	-2.06891	-2.62129	0.776196	0.378307	1
HSPD1P10	-2.06891	-2.62129	0.776196	0.378307	1
ZNF890P	-2.06891	-2.62129	0.776196	0.378307	1
NOP56P3	-2.06891	-2.62129	0.776196	0.378307	1
AL161757.2	-2.06891	-2.62129	0.776196	0.378307	1
BAGE2	-2.06891	-2.62129	0.776196	0.378307	1
TYSND1	-0.149507	5.78	0.776195	0.378308	1
SKA3	0.157516	5.40408	0.776024	0.37836	1
EPHA3	-2.15707	-2.61932	0.776016	0.378362	1
AL391219.1	-2.15707	-2.6718	0.776016	0.378362	1
AL158210.1	-2.15707	-2.6718	0.776016	0.378362	1
MIR3174	-2.15707	-2.6718	0.776016	0.378362	1
KCNN1	-2.15707	-2.6718	0.776016	0.378362	1
ERG28	-0.128174	6.77788	0.775978	0.378374	1
ZNF460-AS1	-1.41661	-0.311939	0.775932	0.378388	1
NRCAM	-0.404455	2.54921	0.775792	0.378431	1
CC2D1B	0.184467	4.77466	0.775766	0.378439	1
RNU6-179P	-2.03964	-2.55984	0.775591	0.378493	1
F8A1	0.402781	2.44627	0.775053	0.378658	1
AC027612.1	-2.22768	-1.29139	0.77451	0.378825	1
AC103876.1	-1.6993	-2.27153	0.774391	0.378862	1
TP53RK	-0.157882	5.49923	0.774342	0.378877	1
ACTG1P3	-2.03944	-2.57519	0.774215	0.378916	1
CYP20A1	0.210241	4.30024	0.774169	0.37893	1
EIF4E	0.117756	7.48431	0.77415	0.378936	1
PRICKLE2-AS3	2.24773	-1.82751	0.774081	0.378958	1
NBPF11	-0.313551	3.1648	0.774078	0.378958	1
AC121334.3	-1.92604	-2.37255	0.774003	0.378981	1
AL731577.2	0.951678	0.289746	0.773821	0.379037	1
MZT2B	-0.119393	7.51401	0.773669	0.379084	1
CSNK1G1	-0.240631	3.94043	0.77365	0.37909	1
RNU6-678P	-1.98324	-2.39187	0.773601	0.379105	1
UTP3	-0.162455	5.33335	0.773446	0.379153	1
PRB3	2.78584	-2.44654	0.773081	0.379266	1
USP14	0.121786	7.10672	0.772943	0.379308	1
AC097382.3	-0.830607	0.964343	0.772904	0.37932	1
PAF1	0.15403	5.50723	0.772896	0.379323	1
CDKL1	-0.37185	2.72894	0.772861	0.379334	1
LYST	0.296289	3.20822	0.772714	0.379379	1
PLEKHG7	-2.04838	-2.6169	0.772677	0.37939	1
CXCL1	-0.108056	10.2074	0.772605	0.379413	1
AL445524.2	-2.96998	-1.87557	0.772604	0.379413	1
METRN	-0.13084	6.53766	0.772568	0.379424	1
TLN1	0.122063	7.07673	0.772467	0.379455	1
ERP27	-1.72149	-2.28446	0.772443	0.379462	1
TTC28	1.88344	-1.49261	0.772425	0.379468	1
RNY3P14	-2.03915	-2.59632	0.772289	0.37951	1
ILF2P1	-1.6709	-2.01352	0.772264	0.379518	1
SLC25A46	0.172769	5.00326	0.772061	0.37958	1
NDUFB9P2	-2.61793	-1.62921	0.771931	0.37962	1
CYP2D6	-1.68238	-0.731527	0.771702	0.379691	1
AC114495.2	0.887937	0.496383	0.771658	0.379705	1
MRPL40	-0.145457	5.90062	0.771125	0.379869	1
AC004834.1	2.07446	-1.71846	0.770844	0.379956	1
CHST12	0.162515	5.20646	0.770749	0.379986	1
TEX38	-2.03885	-2.61777	0.770294	0.380126	1
MSH4	-2.03885	-2.61777	0.770294	0.380126	1
AL390728.3	-2.03885	-2.61777	0.770294	0.380126	1
AC007383.4	-2.03885	-2.61777	0.770294	0.380126	1
SMCO1	-2.03885	-2.61777	0.770294	0.380126	1
LINC02374	-2.03885	-2.61777	0.770294	0.380126	1
FEZF1-AS1	-2.03885	-2.61777	0.770294	0.380126	1
KCNE3	-2.03885	-2.61777	0.770294	0.380126	1
GOLGA7B	-2.03885	-2.61777	0.770294	0.380126	1
LINC00867	-2.03885	-2.61777	0.770294	0.380126	1
AL356966.1	-2.03885	-2.61777	0.770294	0.380126	1
SMIM6	-2.03885	-2.61777	0.770294	0.380126	1
CYP4F12	-2.03885	-2.61777	0.770294	0.380126	1
CCDC194	-2.03885	-2.61777	0.770294	0.380126	1
MARVELD2	-0.208762	4.42441	0.770287	0.380128	1
AC015911.7	-1.96175	-2.39214	0.770177	0.380162	1
HSPD1P3	-1.97427	-2.41184	0.769973	0.380225	1
CCL28	-0.756	1.16823	0.769763	0.38029	1
ZNF92	-0.281808	3.47683	0.769678	0.380317	1
RAI1-AS1	1.74009	-1.31132	0.769625	0.380333	1
AC097500.1	-1.83417	-2.34777	0.769576	0.380348	1
CD83	0.395347	2.47688	0.769395	0.380404	1
GTF2B	0.165689	5.13165	0.769395	0.380404	1
RPS7P4	-1.99939	-2.5177	0.769078	0.380502	1
SNX22	-1.04887	0.373156	0.769065	0.380506	1
WLS	0.161581	5.23575	0.768776	0.380596	1
TIGD7	-1.01993	0.438646	0.768605	0.380649	1
GCFC2	0.189973	4.66633	0.768422	0.380706	1
HDAC8	-0.28335	3.45989	0.768284	0.380748	1
AC005332.4	1.00494	0.117437	0.768203	0.380774	1
NSA2P2	-1.97401	-2.43516	0.768201	0.380774	1
LINC01410	-1.16522	0.112734	0.768164	0.380786	1
DUSP23	-0.116623	7.88542	0.768126	0.380797	1
B4GALT1-AS1	-0.980438	0.533046	0.767706	0.380928	1
NCEH1	0.16109	5.25016	0.767573	0.380969	1
AC138409.1	-1.46221	-0.390665	0.767247	0.38107	1
ATP1A4	-2.08216	-2.56676	0.767075	0.381124	1
COX8A	-0.121547	7.25032	0.766989	0.38115	1
AL137058.1	2.52689	-2.11311	0.766979	0.381153	1
AC010642.2	-0.363621	2.76952	0.766941	0.381165	1
GOLGA6L4	1.73169	-1.27885	0.766922	0.381171	1
EVI2B	0.289129	3.2825	0.766849	0.381194	1
RANBP3	-0.145932	5.8668	0.766339	0.381352	1
AC002056.1	-1.45011	-0.386759	0.766306	0.381362	1
F11R	-0.221627	4.18977	0.766275	0.381372	1
AC018628.3	1.6955	-1.24548	0.766248	0.38138	1
AC023043.3	-1.69753	-2.28756	0.765842	0.381506	1
CNOT7P1	-2.18638	-1.29824	0.765826	0.381512	1
DDX50P2	2.57586	-2.16921	0.765728	0.381542	1
AL353704.1	-2.07558	-2.64708	0.765591	0.381584	1
IQUB	-1.97545	-2.37543	0.765408	0.381641	1
SAMD12	-0.562463	1.76975	0.765311	0.381671	1
H1-5	1.02646	0.0591264	0.765298	0.381675	1
ADAP1	0.779029	0.823555	0.765221	0.3817	1
PIP4K2A	0.155056	5.45206	0.765131	0.381728	1
KMT5A	-0.141397	6.02204	0.765127	0.381729	1
MIER2	0.214758	4.17501	0.765021	0.381762	1
CNN2P1	2.05448	-1.64604	0.764525	0.381916	1
H4-16	-1.08172	0.286945	0.764487	0.381928	1
MED31	0.268767	3.49938	0.764474	0.381932	1
U73169.1	-1.67974	-2.26902	0.764328	0.381978	1
VIM	0.107348	9.71662	0.764304	0.381985	1
ST20	1.25932	-0.48799	0.764259	0.381999	1
PFKFB4	0.306129	3.08333	0.764138	0.382037	1
GDAP1	0.33047	2.86681	0.764072	0.382057	1
RPS17P5	-2.58877	-1.61705	0.763921	0.382104	1
USO1	0.128492	6.49728	0.763899	0.382111	1
CDC42BPB	-0.222328	4.15914	0.76389	0.382114	1
SNRPGP2	-0.327381	2.99991	0.763866	0.382121	1
AGAP12P	-2.01214	-2.60516	0.763863	0.382122	1
AKIRIN2	-0.159296	5.40992	0.763503	0.382234	1
MICOS10P3	1.69272	-1.24353	0.763452	0.382251	1
ABCG1	1.53042	-0.967066	0.763197	0.38233	1
NDUFS7	-0.128036	6.70139	0.763035	0.38238	1
MRM3	-0.200396	4.55	0.762948	0.382407	1
AC007849.2	-2.69929	-1.66777	0.762892	0.382425	1
MARCHF10	-2.63396	-1.63166	0.762796	0.382455	1
RPL12P8	1.56426	-1.02638	0.762696	0.382486	1
STARD7	0.114942	7.80544	0.762669	0.382495	1
RPS3AP12	-1.95832	-2.48185	0.762667	0.382495	1
AC022364.1	1.11474	-0.159232	0.762418	0.382573	1
C2orf74	1.12921	-0.190445	0.762238	0.382629	1
AC092692.1	-2.11011	-1.22431	0.761928	0.382726	1
TMEM92-AS1	1.90538	-1.48716	0.761603	0.382827	1
THSD1	0.291167	3.24583	0.761545	0.382845	1
CLIP3	1.14413	-0.238122	0.761415	0.382886	1
ATG4C	0.263273	3.55438	0.761409	0.382888	1
AL022157.1	1.01794	0.0875039	0.76137	0.3829	1
RPL18AP16	-1.96018	-2.50621	0.761229	0.382944	1
ZDHHC12	-0.12465	6.96351	0.761209	0.38295	1
RPL37P6	0.782741	0.821244	0.7611	0.382984	1
AL122125.1	-1.68233	-2.27754	0.761055	0.382999	1
AP000919.2	-1.54145	-2.17498	0.760765	0.383089	1
ARPC4	0.123762	6.86416	0.760763	0.38309	1
SCEL	-0.842406	0.901316	0.760745	0.383096	1
DDAH1	0.190055	4.64067	0.760628	0.383132	1
AL513314.2	-1.68217	-2.27954	0.760037	0.383317	1
AC092756.1	-1.69628	-2.2983	0.759832	0.383381	1
AC107918.4	-2.29313	-1.40873	0.759713	0.383418	1
AL354726.1	-1.99196	-2.61769	0.759651	0.383438	1
FASN	-0.122026	7.15217	0.759567	0.383464	1
Z93930.2	1.45499	-0.866642	0.759403	0.383515	1
DROSHA	0.155614	5.4069	0.759305	0.383546	1
AC008507.4	1.6973	-1.2521	0.759109	0.383608	1
EIF4A2	0.114287	7.86967	0.758889	0.383676	1
SNAI3-AS1	-0.715668	1.25886	0.7585	0.383798	1
AP002800.1	-2.08354	-2.67382	0.758464	0.38381	1
AP001042.1	-2.08354	-2.67382	0.758464	0.38381	1
LINC01179	-2.12281	-1.2367	0.758317	0.383856	1
AC231533.2	1.45327	-0.851152	0.758242	0.383879	1
GUSBP1	0.316424	2.96534	0.758199	0.383893	1
ACP7	-2.4858	-1.47165	0.757583	0.384086	1
EPHA6	1.79611	-1.3779	0.757421	0.384137	1
SPHK2	0.263705	3.53585	0.757278	0.384182	1
CPNE8	0.194392	4.54928	0.757231	0.384196	1
AL590705.1	0.794626	0.762745	0.757115	0.384233	1
ASPH	0.111084	8.40207	0.756952	0.384284	1
MIR148A	2.01129	-1.86742	0.75694	0.384288	1
DMC1	1.33839	-0.644351	0.756915	0.384296	1
CTSK	-0.539959	1.84825	0.75671	0.38436	1
C1orf174	-0.155037	5.5314	0.756703	0.384362	1
UROD	-0.121765	7.15924	0.756265	0.3845	1
PCDHA11	2.45139	-2.10618	0.756265	0.3845	1
AC091685.2	1.37318	-0.736244	0.756158	0.384534	1
SH3TC1	0.31381	2.97795	0.755956	0.384597	1
CTNNA1	0.108938	8.96158	0.755885	0.38462	1
AC097713.2	-1.55775	-2.19493	0.75586	0.384627	1
TSPAN6	-0.144774	5.87413	0.755593	0.384711	1
ZFYVE26	-0.329662	2.96958	0.755491	0.384743	1
XCL2	-1.97215	-2.5902	0.755424	0.384765	1
AC093677.1	-1.97215	-2.5902	0.755424	0.384765	1
AC107956.1	1.23372	-0.433808	0.755399	0.384772	1
GCC2-AS1	1.01798	0.0790123	0.755372	0.384781	1
MRPS21	-0.119552	7.33732	0.755351	0.384787	1
SEPHS2	0.126617	6.58921	0.755215	0.38483	1
RPL35	-0.109666	9.2339	0.755086	0.384871	1
RGS3	-0.297717	3.28191	0.755081	0.384872	1
CST6	-0.563561	1.75137	0.754435	0.385076	1
FBXO24	1.37927	-0.733058	0.754408	0.385084	1
SLC44A1	0.124963	6.71291	0.754273	0.385127	1
CTBS	0.262334	3.55475	0.754179	0.385156	1
USP30	-0.273867	3.53132	0.754175	0.385158	1
AL359962.3	-1.97194	-2.60619	0.753998	0.385213	1
LNCOC1	1.99378	-1.58936	0.753981	0.385219	1
CD274	0.575743	1.54524	0.753925	0.385237	1
AL662844.4	-1.01448	0.4311	0.753659	0.38532	1
AC079414.3	1.21986	-0.407626	0.753561	0.385351	1
UBTF	0.140912	5.9033	0.753431	0.385392	1
CNOT10	0.159534	5.25683	0.753405	0.3854	1
MTR	-0.151089	5.65075	0.753395	0.385403	1
GPS1	-0.120429	7.24739	0.753302	0.385433	1
CCNC	0.133446	6.1774	0.7533	0.385434	1
RNU1-67P	-1.36719	-2.04686	0.753235	0.385454	1
CACNA2D2	2.59778	-2.31915	0.753147	0.385482	1
TMEM220	0.838613	0.62366	0.752885	0.385564	1
RPL27AP	-1.95658	-2.59826	0.752761	0.385604	1
RABGAP1	-0.290136	3.35894	0.752736	0.385611	1
BGN	-2.29062	-1.37143	0.752232	0.385771	1
CHFR	0.19626	4.50001	0.752215	0.385776	1
EMSLR	0.410048	2.37085	0.75214	0.3858	1
EIF2B4	-0.143451	5.90482	0.752031	0.385834	1
C1QTNF7-AS1	-1.97163	-2.62939	0.751891	0.385878	1
AL078604.3	-1.97163	-2.62939	0.751891	0.385878	1
AC092647.1	-1.97163	-2.62939	0.751891	0.385878	1
NIFKP1	-1.97163	-2.62939	0.751891	0.385878	1
DIO2-AS1	-1.97163	-2.62939	0.751891	0.385878	1
AC012645.4	-1.97163	-2.62939	0.751891	0.385878	1
AC011487.1	-1.97163	-2.62939	0.751891	0.385878	1
AC090241.2	2.28986	-2.00193	0.751889	0.385879	1
PIGQ	-0.158363	5.39586	0.751883	0.385881	1
EDAR	-2.3393	-1.38043	0.751671	0.385948	1
AC022098.1	1.43655	-0.853677	0.751619	0.385964	1
SART1	0.179411	4.81657	0.751284	0.38607	1
AC025472.1	-1.95843	-2.62076	0.751259	0.386078	1
COL19A1	-1.95843	-2.62076	0.751259	0.386078	1
AL137022.1	-1.95843	-2.62076	0.751259	0.386078	1
TMEM161BP1	-1.95843	-2.62076	0.751259	0.386078	1
NTRK3-AS1	-1.95843	-2.62076	0.751259	0.386078	1
RNU6-1019P	-1.95843	-2.62076	0.751259	0.386078	1
RN7SL364P	-1.95843	-2.62076	0.751259	0.386078	1
AP000553.5	-1.95843	-2.62076	0.751259	0.386078	1
PECAM1	0.737351	0.954933	0.750908	0.386189	1
FTCD	2.62976	-2.55098	0.750853	0.386206	1
AC090360.1	1.91123	-1.49667	0.750803	0.386222	1
AL139423.2	-1.95621	-2.62097	0.750699	0.386255	1
AC243772.3	-1.95621	-2.62097	0.750699	0.386255	1
AC008171.1	-1.95621	-2.62097	0.750699	0.386255	1
ADCY5	-1.95621	-2.62097	0.750699	0.386255	1
OR7E162P	-1.95621	-2.62097	0.750699	0.386255	1
AC008406.2	-1.95621	-2.62097	0.750699	0.386255	1
SEPTIN7P3	-1.95621	-2.62097	0.750699	0.386255	1
PIGFP2	-1.95621	-2.62097	0.750699	0.386255	1
RPL12P31	-1.95621	-2.62097	0.750699	0.386255	1
NAALADL1	-1.95621	-2.62097	0.750699	0.386255	1
GLULP3	-1.95621	-2.62097	0.750699	0.386255	1
LINC01500	-1.95621	-2.62097	0.750699	0.386255	1
AC027237.1	-1.95621	-2.62097	0.750699	0.386255	1
AC048382.2	-1.95621	-2.62097	0.750699	0.386255	1
LUNAR1	-1.95621	-2.62097	0.750699	0.386255	1
AC007225.1	-1.95621	-2.62097	0.750699	0.386255	1
U62317.4	-1.95621	-2.62097	0.750699	0.386255	1
AL391684.1	0.807428	0.723068	0.75066	0.386267	1
AL355916.1	-1.01126	0.42563	0.750534	0.386307	1
VWDE	-0.721488	1.23065	0.750464	0.38633	1
GUSBP9	2.0897	-1.68354	0.750403	0.386349	1
AC114488.1	-1.97746	-2.44689	0.750324	0.386374	1
C12orf65	-0.176427	4.95552	0.749888	0.386512	1
PLIN4	2.58512	-2.16903	0.749809	0.386537	1
COX7A2P1	-1.92225	-2.50811	0.749757	0.386553	1
ZNF320	0.914631	0.362373	0.749613	0.386599	1
PDLIM2	0.197203	4.47682	0.749452	0.38665	1
AC092338.2	-1.53887	-2.20638	0.749445	0.386652	1
PITPNA	-0.162414	5.25757	0.749276	0.386705	1
TRIM29	-0.126724	6.71075	0.749133	0.386751	1
UQCC2	-0.134382	6.21395	0.749053	0.386776	1
AC009303.4	0.870589	0.503666	0.749048	0.386778	1
AL442067.2	-1.91569	-2.50112	0.748658	0.386901	1
AC137499.1	2.36846	-2.6565	0.748474	0.38696	1
TRIB1	-0.220014	4.16301	0.74795	0.387126	1
MED17	0.375205	2.56118	0.747591	0.38724	1
LINC02084	1.79922	-1.41044	0.747521	0.387262	1
PSD3	-0.228441	4.02785	0.747376	0.387308	1
RBM39	0.112551	8.01825	0.747295	0.387334	1
PLEKHF2	-0.238603	3.91142	0.747214	0.38736	1
EFCAB14	0.148906	5.59899	0.747197	0.387365	1
FCGR1A	-1.95263	-2.63098	0.747118	0.38739	1
TAF7L	-1.88792	-2.40555	0.747018	0.387422	1
TAF4B	0.282716	3.31517	0.746909	0.387456	1
AC021218.1	-1.83071	-2.37685	0.746888	0.387463	1
CNN3	0.126555	6.53649	0.746724	0.387515	1
AL133230.2	-1.26844	-0.112408	0.746708	0.38752	1
RPL37AP8	-1.91538	-2.52557	0.74669	0.387526	1
AP000695.1	-1.97794	-2.50039	0.746612	0.387551	1
AC040934.1	2.12192	-1.73946	0.746441	0.387605	1
AC109454.3	2.28778	-1.94035	0.746379	0.387625	1
CHI3L2	0.681604	1.14849	0.746137	0.387702	1
CEACAM1	2.06675	-1.66138	0.745999	0.387746	1
VPS72	-0.145991	5.7998	0.745932	0.387767	1
AC069257.2	-2.78236	-1.75967	0.745789	0.387813	1
C11orf24	-0.143057	5.90156	0.745702	0.387841	1
SQOR	0.131466	6.22286	0.74562	0.387867	1
SLC39A1	-0.517548	1.93448	0.745572	0.387882	1
CCSER1	1.37121	-0.749392	0.745545	0.38789	1
AC004825.2	2.52723	-2.19374	0.745499	0.387905	1
TTC3P1	0.917867	0.342783	0.745193	0.388002	1
GVINP1	1.88637	-1.50302	0.745175	0.388008	1
PPIAP42	2.21176	-1.89384	0.744971	0.388073	1
AC044802.1	-1.83148	-2.37957	0.744912	0.388092	1
PRRX2	0.892634	0.431298	0.744859	0.388109	1
C11orf68	0.164159	5.10607	0.744796	0.388129	1
LINC01545	-1.68242	-2.31477	0.744716	0.388154	1
TMC8	-1.74457	-2.34383	0.744633	0.388181	1
SELENOK	0.174308	4.90317	0.74448	0.38823	1
DCBLD1	0.148309	5.61023	0.744318	0.388281	1
ESD	0.117242	7.30448	0.744226	0.38831	1
DDX10	0.153834	5.41812	0.744103	0.38835	1
AL137918.1	2.52806	-2.14658	0.743991	0.388385	1
EXOSC7	-0.140926	5.96859	0.743671	0.388487	1
KIAA1211L	0.508896	1.79168	0.743573	0.388519	1
AC093627.1	1.41852	-0.838712	0.74335	0.38859	1
Z99758.1	-1.87978	-2.45134	0.743277	0.388613	1
RB1CC1	0.157324	5.28767	0.743099	0.38867	1
LMTK2	0.313238	2.95957	0.743075	0.388678	1
AL591686.2	1.78978	-1.38706	0.742916	0.388728	1
CYTH2	-0.165454	5.14894	0.74276	0.388778	1
AL732509.1	-1.27648	-0.140821	0.742628	0.38882	1
LINC01085	-1.25794	-1.96003	0.742457	0.388875	1
AC079949.1	1.13551	-0.239699	0.742406	0.388891	1
AC116407.4	-2.43479	-1.55663	0.742298	0.388926	1
ZNF420	0.469987	2.003	0.742228	0.388948	1
AC131235.4	-1.88433	-2.48557	0.741977	0.389028	1
ZNF837	0.801363	0.716051	0.741923	0.389046	1
SOWAHB	-1.88372	-2.46669	0.741636	0.389137	1
CXorf38	0.1914	4.56563	0.741368	0.389223	1
AC012557.2	-1.88367	-2.47089	0.741319	0.389239	1
HAUS5	-0.226565	4.03538	0.740888	0.389377	1
LZTS2	-0.32833	2.93677	0.740871	0.389382	1
AC020661.2	2.28506	-1.96163	0.740713	0.389433	1
PLAU	0.151561	5.48888	0.740637	0.389457	1
AC009682.1	-1.88357	-2.48011	0.74062	0.389462	1
NSRP1P1	2.4321	-2.05612	0.740356	0.389547	1
CFLAR	-0.162243	5.22165	0.740049	0.389645	1
YTHDF3-AS1	-1.11707	0.16723	0.740041	0.389648	1
GMDS	-0.172399	5.01007	0.740037	0.389649	1
KRT8P49	-1.88397	-2.5133	0.739803	0.389724	1
MIR600HG	-1.15597	0.0913931	0.739498	0.389822	1
DEFB126	2.75911	-2.37598	0.739477	0.389828	1
MTF1	-0.197739	4.54272	0.739246	0.389902	1
ZNF474	-2.06752	-1.20474	0.739194	0.389919	1
SLC25A24	0.138559	5.94484	0.739124	0.389942	1
AHRR	-0.590218	1.62998	0.739068	0.38996	1
AC025614.3	-1.92058	-2.63363	0.739066	0.38996	1
AL079341.1	-1.92058	-2.63363	0.739066	0.38996	1
AL078595.1	-1.92058	-2.63363	0.739066	0.38996	1
CELP	-1.92058	-2.63363	0.739066	0.38996	1
AL117334.2	-1.92058	-2.63363	0.739066	0.38996	1
AC139256.1	2.45801	-2.0565	0.738707	0.390075	1
RBM43	0.592298	1.46796	0.738497	0.390143	1
MADD	-0.215159	4.21666	0.738194	0.39024	1
AC006238.2	-1.88363	-2.53917	0.737724	0.390391	1
HERC1	0.223045	3.99442	0.737561	0.390443	1
DBF4P1	-1.82143	-0.959463	0.737391	0.390498	1
AC068946.1	-1.91391	-2.63418	0.737388	0.390499	1
MTCO3P19	-1.91391	-2.63418	0.737388	0.390499	1
MIR548A3	-1.91391	-2.63418	0.737388	0.390499	1
SMARCE1P1	-1.91391	-2.63418	0.737388	0.390499	1
AC020907.3	-1.91391	-2.63418	0.737388	0.390499	1
AC011195.3	-1.88357	-2.54366	0.737358	0.390509	1
CDKL5	0.604228	1.41432	0.737091	0.390594	1
RBBP4P4	-1.88306	-2.52584	0.737064	0.390603	1
FBXW11	0.13746	5.97333	0.736551	0.390768	1
TXNP4	-1.85364	-2.45743	0.736148	0.390898	1
CREB3L4	0.25325	3.61933	0.73604	0.390933	1
ZNF204P	0.715259	1.01308	0.735795	0.391011	1
TMEM9B-AS1	0.815104	0.665074	0.735775	0.391018	1
AC116535.2	1.71738	-1.36835	0.735595	0.391076	1
AC069120.1	-1.82969	-2.39732	0.735475	0.391114	1
ZNF74	0.310953	2.97386	0.73545	0.391122	1
HGH1	0.139178	5.90647	0.735362	0.391151	1
SNORD62A	-1.82964	-2.40066	0.735239	0.39119	1
F5	-1.82752	-2.40082	0.734685	0.391369	1
CNIH4	-0.11415	7.86967	0.734398	0.391461	1
HIGD1AP14	-2.22268	-1.37498	0.734338	0.391481	1
RNF44	0.238966	3.78549	0.734245	0.391511	1
AL591721.1	-2.52264	-1.73714	0.734201	0.391525	1
AL512770.1	0.903031	0.365588	0.734054	0.391572	1
FOXP4	-0.257613	3.66087	0.733849	0.391638	1
SELENOP	0.406204	2.36486	0.733635	0.391708	1
AC131011.2	-1.85654	-2.48352	0.733542	0.391737	1
DCTN3	-0.128378	6.46803	0.733477	0.391759	1
RNU1-4	-1.97963	-2.63559	0.73347	0.391761	1
AL445433.1	-1.97963	-2.67684	0.73347	0.391761	1
RPS27AP9	-1.97963	-2.67684	0.73347	0.391761	1
AL604028.2	1.92922	-1.53941	0.733446	0.391768	1
UCKL1-AS1	-1.06325	0.269164	0.733413	0.391779	1
RUNX2	0.251444	3.63452	0.733	0.391913	1
SLC25A34	-1.4199	-0.404702	0.732964	0.391924	1
SPTAN1	0.13911	5.90167	0.732949	0.391929	1
GGNBP1	-1.88283	-2.59734	0.732862	0.391957	1
NDUFB8	-0.222454	4.08572	0.732735	0.391998	1
AL390718.1	-1.89514	-2.63574	0.732655	0.392024	1
SLC35F6	-0.119288	7.20796	0.732607	0.392039	1
RPS7P11	-0.394442	2.54174	0.732435	0.392095	1
ACSM4	-1.8291	-2.44001	0.732409	0.392103	1
EML4-AS1	-1.85915	-2.51055	0.732204	0.39217	1
GALNT3	0.174423	4.88203	0.732192	0.392174	1
RBBP5	0.131143	6.18895	0.731789	0.392304	1
C1QTNF12	-1.82899	-2.44849	0.731786	0.392305	1
HTR2B	1.68018	-1.29777	0.731735	0.392321	1
CTCF	0.153045	5.39835	0.731715	0.392328	1
MRPL47	-0.129535	6.36865	0.731553	0.39238	1
THNSL1	0.242376	3.74572	0.731499	0.392398	1
RANBP17	0.21599	4.07987	0.731448	0.392414	1
AC016571.1	-1.88258	-2.6148	0.73135	0.392446	1
AC138696.2	1.5687	-1.09951	0.731319	0.392456	1
AC021242.3	2.2709	-1.95622	0.731124	0.392519	1
TXNRD1	0.110504	8.16747	0.731105	0.392525	1
AC116158.1	-1.82884	-2.45849	0.731045	0.392545	1
B3GNTL1	0.313452	2.92793	0.730914	0.392587	1
AL034370.1	-1.41728	-0.400247	0.730883	0.392597	1
AP000344.1	-1.88216	-2.60283	0.730726	0.392648	1
SHOC1	1.11063	-0.187683	0.730452	0.392737	1
ARL9	-1.06829	0.249419	0.73036	0.392766	1
AC005829.1	2.27113	-1.96768	0.730356	0.392768	1
LINC02804	-1.98513	-1.13161	0.730236	0.392807	1
TATDN3	-0.181833	4.81228	0.730228	0.392809	1
PDCL3P4	-1.88921	-2.4571	0.730181	0.392825	1
FOXD4L5	-1.88553	-2.61955	0.730167	0.392829	1
LRRC69	0.962202	0.187711	0.730121	0.392844	1
CCAR2	-0.143865	5.81284	0.730033	0.392873	1
SPESP1	0.19896	4.40311	0.729858	0.392929	1
KCNE1	-1.24619	-0.105069	0.729804	0.392947	1
NOTCH2NLB	-1.69689	-2.34638	0.729734	0.392969	1
ZNF302	-0.441463	2.29626	0.72947	0.393055	1
NOL6	0.156261	5.27801	0.729456	0.39306	1
AC110769.2	-1.71234	-0.815311	0.729448	0.393062	1
AL391497.1	-1.88227	-2.6368	0.729408	0.393075	1
HNRNPA1P67	-1.88227	-2.6368	0.729408	0.393075	1
AL022721.1	-1.88227	-2.6368	0.729408	0.393075	1
AC004691.1	-1.88227	-2.6368	0.729408	0.393075	1
RDH10-AS1	-1.88227	-2.6368	0.729408	0.393075	1
NXPE1	-1.88227	-2.6368	0.729408	0.393075	1
SPCS2P1	-1.88227	-2.6368	0.729408	0.393075	1
ANKRD26P1	-1.88227	-2.6368	0.729408	0.393075	1
AC015726.3	-1.88227	-2.6368	0.729408	0.393075	1
PIEZO2	-1.88227	-2.6368	0.729408	0.393075	1
AC020915.5	-1.88227	-2.6368	0.729408	0.393075	1
PRAME	-1.88227	-2.6368	0.729408	0.393075	1
AL049758.1	-1.88227	-2.6368	0.729408	0.393075	1
GAPDHP14	-1.88227	-2.6368	0.729408	0.393075	1
FYN	0.575537	1.50943	0.729204	0.393141	1
AP005061.2	-2.08744	-1.25593	0.729196	0.393144	1
SLC35F4	2.49452	-2.18566	0.729066	0.393186	1
AC138819.1	-1.82845	-2.48623	0.728955	0.393222	1
SNRPB	-0.108248	9.06285	0.728947	0.393225	1
STK10	-0.160873	5.22664	0.728851	0.393256	1
LSM5	-0.139589	5.96218	0.728652	0.39332	1
AL121978.1	-3.00157	-1.80699	0.728199	0.393468	1
LMAN2L	-0.179622	4.84531	0.728198	0.393468	1
STMP1	-0.124924	6.71427	0.728133	0.393489	1
OPRD1	-1.88524	-2.64279	0.728125	0.393492	1
AL035412.1	-1.88524	-2.64279	0.728125	0.393492	1
AKR1B10P1	-1.88524	-2.64279	0.728125	0.393492	1
AC092755.2	-1.88524	-2.64279	0.728125	0.393492	1
KRT13	-1.88524	-2.64279	0.728125	0.393492	1
AL021877.1	-1.88524	-2.64279	0.728125	0.393492	1
RASSF5	-0.37201	2.66094	0.728036	0.393521	1
TRBV12-5	-1.79347	-2.38489	0.727975	0.39354	1
GNPDA2	0.160279	5.15176	0.727807	0.393595	1
DUS2	-0.157025	5.35589	0.727622	0.393655	1
AL590617.1	1.69517	-1.3099	0.727602	0.393662	1
CBX1P2	-1.88309	-2.64295	0.727585	0.393667	1
PNPLA2	0.122196	6.75995	0.727355	0.393742	1
C11orf54	-0.394807	2.53247	0.727243	0.393778	1
AC020633.1	-1.88166	-2.64306	0.727224	0.393784	1
MIR302D	-1.88166	-2.64306	0.727224	0.393784	1
AL358933.1	-1.88166	-2.64306	0.727224	0.393784	1
LINC02544	-1.88166	-2.64306	0.727224	0.393784	1
PHKA2-AS1	-1.88166	-2.64306	0.727224	0.393784	1
AC113139.1	-1.88166	-2.64306	0.727224	0.393784	1
AL157384.1	-1.88166	-2.64306	0.727224	0.393784	1
DNM1P41	-1.88166	-2.64306	0.727224	0.393784	1
RPL13P2	-1.88166	-2.64306	0.727224	0.393784	1
AC009065.5	-0.954561	0.536817	0.72693	0.39388	1
NPY4R	-1.85555	-2.56943	0.726792	0.393925	1
AC016876.3	2.34137	-2.03647	0.726591	0.393991	1
ZMYM5	0.293153	3.14718	0.726463	0.394032	1
ZNF433-AS1	0.898084	0.386995	0.726368	0.394063	1
ASCC1	0.153228	5.37373	0.72624	0.394105	1
ADAMTS17	2.5254	-2.12925	0.726137	0.394138	1
ZNF600	0.425398	2.23111	0.725952	0.394198	1
IFNAR2	0.569615	1.52529	0.72592	0.394209	1
GRK2	-0.210684	4.27031	0.7259	0.394215	1
ATP2A1-AS1	0.996762	0.0780566	0.725717	0.394275	1
AC073534.2	-1.82578	-2.52253	0.725606	0.394311	1
ZNF750	-1.79307	-2.38784	0.725488	0.394349	1
ADAMTS9-AS1	2.69621	-2.45121	0.725243	0.39443	1
COPS3	0.116773	7.21554	0.725031	0.394498	1
MYRIP	2.45143	-2.34893	0.724983	0.394514	1
AC092757.3	-1.59324	-2.29758	0.724837	0.394562	1
COX11	-0.135413	6.09692	0.724792	0.394577	1
PLA2G15	-0.182519	4.78021	0.724745	0.394592	1
UBAC2-AS1	-0.943718	0.552725	0.724716	0.394601	1
NUDT15	0.132945	6.09958	0.724267	0.394748	1
JMJD1C	0.192506	4.50897	0.724235	0.394758	1
PLCG1	-0.17814	4.8568	0.723385	0.395036	1
OVCH1-AS1	0.972932	0.153104	0.723229	0.395087	1
AC069029.1	-1.53285	-2.26918	0.723036	0.39515	1
CYP4F26P	-0.891615	0.69492	0.722616	0.395287	1
C1orf226	-0.412364	2.4292	0.722574	0.395301	1
PBX2	0.399559	2.38629	0.722342	0.395377	1
FAM86KP	-1.87976	-2.45104	0.722247	0.395408	1
LRRC1	0.229643	3.87858	0.722232	0.395413	1
METAP1	0.122879	6.67035	0.722118	0.39545	1
NOP56	-0.113345	7.84323	0.721797	0.395555	1
FTH1P3	-0.674253	1.3302	0.721502	0.395652	1
TMEM185B	0.150369	5.45671	0.721371	0.395695	1
PAM16	-0.575913	1.65063	0.721351	0.395701	1
AL391560.2	-1.46092	-0.490043	0.721116	0.395778	1
AC087280.1	-1.79232	-2.4319	0.72088	0.395856	1
MRS2	0.139759	5.83675	0.720757	0.395896	1
LINC02615	-1.42186	-0.423292	0.720573	0.395956	1
CENPL	0.174102	4.85765	0.720522	0.395973	1
SLC16A6P1	2.21198	-1.89057	0.720366	0.396024	1
AC093484.4	-0.776217	1.02872	0.719958	0.396158	1
LIX1L	0.125787	6.40282	0.719952	0.39616	1
REV3L	0.193042	4.48267	0.719639	0.396262	1
TRAF7	-0.120621	6.99991	0.719527	0.396299	1
CCNL1	0.154114	5.31866	0.719032	0.396462	1
UMPS	-0.141683	5.8575	0.718916	0.3965	1
EPS15	0.152128	5.38574	0.718788	0.396542	1
FAM156A	-1.06045	0.251016	0.718775	0.396546	1
STK17B	0.163535	5.06347	0.718772	0.396547	1
ANKRD20A4P	2.10836	-1.81969	0.718711	0.396567	1
MAP3K7	0.142406	5.73272	0.718538	0.396624	1
GATA3	0.196761	4.40294	0.718416	0.396664	1
MCMDC2	-1.78984	-0.927622	0.718415	0.396664	1
TP73	0.890505	0.377113	0.718395	0.396671	1
ORC3	-0.150986	5.53251	0.718331	0.396692	1
HSPB11	-0.160525	5.20058	0.718111	0.396764	1
PDLIM4	-0.112879	7.86172	0.718023	0.396793	1
RNF5P1	1.04415	-0.0648275	0.717781	0.396873	1
DMAC2	-0.123477	6.75773	0.717691	0.396902	1
IGIP	0.605259	1.38145	0.717438	0.396986	1
IBA57	-0.188445	4.65771	0.717421	0.396991	1
NAP1L1	0.107265	8.58751	0.717388	0.397002	1
AC025164.2	-1.60862	-0.728908	0.717321	0.397024	1
CDC25A	0.167578	4.98035	0.717041	0.397116	1
FAM204BP	-1.8261	-2.637	0.716617	0.397256	1
AC019226.1	-1.8261	-2.637	0.716617	0.397256	1
AC073052.1	-1.8261	-2.637	0.716617	0.397256	1
AC005740.2	-1.8261	-2.637	0.716617	0.397256	1
MIR378H	-1.8261	-2.637	0.716617	0.397256	1
AL391416.1	-1.8261	-2.637	0.716617	0.397256	1
OR7E59P	-1.8261	-2.637	0.716617	0.397256	1
AC005086.4	-1.8261	-2.637	0.716617	0.397256	1
AC067931.2	-1.8261	-2.637	0.716617	0.397256	1
UBE2V2P1	-1.8261	-2.637	0.716617	0.397256	1
TAF9BP1	1.71396	-1.35996	0.716579	0.397268	1
DPP4	-1.82549	-2.63705	0.716462	0.397307	1
RCAN1	-0.205451	4.34275	0.716444	0.397313	1
GATD1	-0.251803	3.70359	0.716302	0.39736	1
TJAP1	0.163118	5.0665	0.716237	0.397381	1
COPS6	-0.114839	7.50987	0.716183	0.397399	1
AC022001.1	-1.82397	-2.63719	0.716074	0.397435	1
HK3	-1.82397	-2.63719	0.716074	0.397435	1
AL358178.1	-1.82397	-2.63719	0.716074	0.397435	1
AL590704.1	-1.82397	-2.63719	0.716074	0.397435	1
AC003989.1	-1.82397	-2.63719	0.716074	0.397435	1
XKR4	-1.82397	-2.63719	0.716074	0.397435	1
TH	-1.82397	-2.63719	0.716074	0.397435	1
AC010531.3	-1.82397	-2.63719	0.716074	0.397435	1
FOXJ1	-1.82397	-2.63719	0.716074	0.397435	1
AC008687.5	-1.82397	-2.63719	0.716074	0.397435	1
AC016027.5	-1.82397	-2.63719	0.716074	0.397435	1
AP000302.1	-1.82397	-2.63719	0.716074	0.397435	1
GLRX2	-0.153532	5.44075	0.715965	0.397471	1
ZHX2	0.415838	2.27656	0.715895	0.397494	1
RILPL2	-0.188675	4.64826	0.715862	0.397505	1
HMGN2P5	0.233913	3.81771	0.71583	0.397515	1
PPP1R3D	0.284768	3.21646	0.715605	0.397589	1
AC068888.1	-0.635517	1.44264	0.715583	0.397596	1
AP001527.2	0.938349	0.218898	0.715554	0.397606	1
TROAP	-0.125911	6.54068	0.715551	0.397607	1
HDHD5-AS1	1.15235	-0.316565	0.715434	0.397646	1
RIOX1	0.200759	4.32506	0.715315	0.397685	1
FASTKD3	-0.248673	3.72728	0.71504	0.397776	1
CRYM	-1.79133	-2.51523	0.714812	0.397851	1
TMEM75	1.1804	-0.371773	0.71471	0.397885	1
AC023157.1	-1.78217	-2.48706	0.714499	0.397954	1
KCNK2	0.47945	1.90801	0.714461	0.397967	1
COPS4	0.133197	6.0567	0.714381	0.397993	1
RPS9	-0.103552	10.3238	0.714246	0.398038	1
TOPORS	0.167003	4.98473	0.714032	0.398109	1
HLA-V	-1.11875	0.114148	0.713923	0.398145	1
AC138965.2	-1.71077	-2.37575	0.713328	0.398341	1
Z95118.2	2.39841	-2.11296	0.713202	0.398383	1
LINC01352	-1.77045	-2.46271	0.713199	0.398384	1
KCNAB1	1.05291	-0.0984098	0.712967	0.398461	1
DNAH2	-1.38702	-0.380358	0.7128	0.398516	1
MAP7	0.292582	3.12208	0.712532	0.398605	1
SPAG9	0.151981	5.36263	0.712526	0.398607	1
EPHB4	-0.149182	5.56119	0.712488	0.398619	1
DDX50	0.148514	5.48922	0.712373	0.398657	1
ADCY9	-0.563011	1.69425	0.712117	0.398742	1
AC023906.5	-1.04753	0.27515	0.711997	0.398782	1
SHLD3	0.728171	0.931057	0.711908	0.398811	1
ITGA6	0.134978	5.98318	0.710953	0.399128	1
OXR1	0.147146	5.53717	0.71082	0.399172	1
GTPBP8	0.214096	4.0547	0.710734	0.3992	1
NDOR1	-0.312628	3.0298	0.710406	0.399309	1
NPTXR	-1.50102	-0.570322	0.710327	0.399335	1
ZNF236	0.254078	3.55972	0.709847	0.399495	1
FURIN	-0.139284	5.90444	0.709822	0.399503	1
MT-ND1	-0.100233	12.3009	0.709807	0.399508	1
KLHL7	0.166782	4.97352	0.709729	0.399534	1
PSMC1P8	2.24882	-2.6549	0.709201	0.399709	1
ADAT3	-0.281549	3.35088	0.709081	0.399749	1
IPO5	0.110272	7.91451	0.708943	0.399795	1
PPME1	-0.126847	6.42113	0.708772	0.399852	1
PROS2P	-1.80843	-2.64851	0.708724	0.399868	1
TMEM44	0.232828	3.81047	0.7085	0.399942	1
KBTBD6	-0.179158	4.80768	0.708478	0.39995	1
THRB-IT1	-1.74421	-2.43544	0.708315	0.400004	1
SH3BP5L	0.147111	5.51857	0.708266	0.40002	1
ARHGAP45	-0.17752	4.83275	0.708235	0.40003	1
SYTL3	-1.14765	0.0456047	0.708092	0.400078	1
RANBP9	-0.221751	4.028	0.708044	0.400094	1
OR7E122P	-1.51748	-2.28545	0.707972	0.400118	1
SCO2	0.894242	0.339072	0.707864	0.400154	1
ZDHHC23	0.414723	2.27195	0.707717	0.400203	1
AC116351.2	1.92778	-1.56161	0.707712	0.400204	1
RABGEF1	-0.389608	2.53106	0.707705	0.400207	1
ANKHD1-EIF4EBP3	0.773607	0.768529	0.707585	0.400247	1
TIPARP	0.131257	6.1057	0.70756	0.400255	1
TMEM255A	-1.79014	-2.60753	0.707524	0.400267	1
YBX1P4	-1.79014	-2.6081	0.707476	0.400283	1
PGM3	0.148793	5.46268	0.707472	0.400284	1
FRRS1	-0.233958	3.8883	0.707397	0.400309	1
DMTF1	0.187665	4.55499	0.707378	0.400316	1
AC005005.4	1.86236	-1.51134	0.707341	0.400328	1
AL355607.2	-1.79009	-2.61138	0.707206	0.400373	1
KRT18P59	2.3217	-2.02642	0.707193	0.400377	1
TMLHE-AS1	-2.65799	-1.74286	0.707177	0.400382	1
LINC01134	-1.33534	-0.315402	0.707035	0.40043	1
SFTPB	-0.503966	1.92094	0.70678	0.400515	1
AL356215.1	-1.7379	-2.43841	0.7065	0.400608	1
SNX18P3	1.36276	-0.798146	0.706454	0.400623	1
NR4A2	-0.515057	1.876	0.706374	0.40065	1
AL109918.1	0.702038	1.00366	0.70626	0.400688	1
RPL4P5	0.470732	1.94631	0.706201	0.400708	1
ATP5PO	-0.137187	5.97265	0.706092	0.400744	1
VASH2	0.695844	1.03047	0.705847	0.400826	1
MYBL1	0.338646	2.73178	0.705837	0.400829	1
HIVEP1	0.420242	2.23537	0.705791	0.400844	1
AC027644.2	-1.73774	-2.45203	0.705556	0.400923	1
DGCR8	-0.182665	4.73243	0.705368	0.400986	1
PAXBP1-AS1	0.636934	1.23938	0.705272	0.401018	1
AC006210.2	-1.5343	-2.30191	0.705021	0.401102	1
AC084026.3	2.60007	-2.50364	0.704885	0.401147	1
AL691426.1	1.89602	-1.87238	0.704765	0.401187	1
TMA16P2	-1.78956	-2.64988	0.703959	0.401457	1
POTEKP	-1.78956	-2.64988	0.703959	0.401457	1
TPI1P4	-1.78956	-2.64988	0.703959	0.401457	1
RPL7AP26	-1.78956	-2.64988	0.703959	0.401457	1
AC073413.1	-1.78956	-2.64988	0.703959	0.401457	1
DCT	-1.78956	-2.64988	0.703959	0.401457	1
MICOS10	-0.462871	2.13801	0.703679	0.40155	1
ARL17A	-0.519269	1.85171	0.703356	0.401658	1
BEST2	1.73424	-1.38845	0.703306	0.401675	1
AGAP1	0.260173	3.47111	0.703069	0.401754	1
SHOC2	0.17051	4.88337	0.702962	0.40179	1
FOXN3	0.226978	3.87749	0.702943	0.401796	1
TOMM20	0.105098	8.94903	0.702592	0.401914	1
EVC	-0.347941	2.76373	0.702428	0.401969	1
RPF2P1	-3.13698	-2.06146	0.702422	0.401971	1
AKR1B10	-0.633017	1.43643	0.702164	0.402058	1
Z97985.1	-1.86552	-2.55466	0.70215	0.402062	1
FZR1	-0.13842	5.90408	0.702099	0.402079	1
LAPTM4A	0.110983	7.68837	0.702001	0.402112	1
AC092718.4	0.502397	1.77088	0.701949	0.40213	1
AC131235.3	1.58895	-1.18057	0.701889	0.40215	1
DIAPH3	0.131689	6.06855	0.701882	0.402152	1
SIX4	0.381149	2.46196	0.701543	0.402266	1
APLF	-0.410804	2.40739	0.701406	0.402312	1
NAP1L4P1	2.47557	-2.57996	0.701335	0.402336	1
RDM1P5	2.14776	-1.92387	0.701309	0.402344	1
AP001160.4	2.10891	-1.83135	0.701258	0.402361	1
AC104982.2	-1.35475	-2.12914	0.70078	0.402522	1
ADD1	0.119001	6.83902	0.70076	0.402529	1
TET2	0.311363	2.90099	0.70074	0.402535	1
SSBP3-AS1	-1.43497	-0.475792	0.700692	0.402551	1
RSU1P1	-1.74288	-2.54102	0.700686	0.402553	1
CHORDC1P5	1.92811	-1.75286	0.700679	0.402556	1
AC018946.2	-1.52772	-2.31357	0.700549	0.402599	1
ZNF670-ZNF695	-0.925246	0.562113	0.700163	0.402729	1
AP002495.1	0.654216	1.17	0.700156	0.402731	1
A2M-AS1	-1.89686	-1.09558	0.700104	0.402749	1
POC1B-GALNT4	2.45383	-2.17695	0.700067	0.402761	1
TSPAN18	0.266715	3.38849	0.700013	0.402779	1
MIRLET7A1HG	0.286328	3.16164	0.69983	0.402841	1
OGDH	0.115588	7.13327	0.699565	0.40293	1
AC004801.2	-1.70824	-2.42975	0.699421	0.402978	1
ALDH16A1	-0.152652	5.39925	0.699335	0.403007	1
MIPEP	0.16631	4.95917	0.699294	0.403021	1
VDAC1P5	-1.74264	-2.55929	0.699289	0.403023	1
PSMA6	-0.243371	3.76294	0.699171	0.403062	1
GLI4	0.300214	3.01126	0.699166	0.403064	1
METAP1D	0.280048	3.2353	0.699135	0.403075	1
SNHG11	0.208099	4.12851	0.699101	0.403086	1
AC114810.1	1.72187	-1.37299	0.699065	0.403098	1
TOR4A	-0.235642	3.84192	0.698919	0.403147	1
AC009927.1	-2.89625	-1.94157	0.698836	0.403175	1
RN7SL49P	-1.5156	-2.30405	0.698709	0.403218	1
IL1R2	-0.583025	1.60408	0.698678	0.403228	1
AL390719.1	0.455341	2.01978	0.698647	0.403239	1
AC159540.2	1.90888	-1.56264	0.698617	0.403249	1
RBM18	0.15476	5.21193	0.698546	0.403273	1
RB1-DT	-1.42397	-2.22048	0.698239	0.403376	1
PDE4A	-0.795782	0.920594	0.698207	0.403387	1
ACKR2	-1.70797	-2.45123	0.697959	0.403471	1
ERP44	0.129696	6.13149	0.697903	0.403489	1
AGAP7P	1.58178	-1.16353	0.697862	0.403503	1
LINC01669	-1.8277	-2.49068	0.697708	0.403555	1
DDX11L10	-1.87966	-2.68861	0.697707	0.403555	1
NXF3	-1.73636	-2.55953	0.697684	0.403563	1
AC108134.2	1.18208	-0.426108	0.697447	0.403643	1
TUBG2	0.185764	4.56502	0.696604	0.403927	1
MAT2A	0.103187	9.46772	0.696415	0.403991	1
ZNF462	0.187597	4.53123	0.696326	0.404021	1
SNRPCP14	-1.88722	-1.08151	0.696318	0.404024	1
LOXL1	0.279671	3.23285	0.6963	0.40403	1
DGAT2	-0.194647	4.49079	0.696282	0.404036	1
AC007952.6	-1.68119	-2.39411	0.696256	0.404045	1
MSH2	0.144595	5.5775	0.69621	0.40406	1
PDE7B	-0.532448	1.77924	0.696183	0.404069	1
TES	0.127304	6.21462	0.696064	0.404109	1
AC012464.2	2.37982	-2.02403	0.695775	0.404207	1
TMPO	0.118951	6.81732	0.695751	0.404215	1
AC044860.1	-1.75708	-2.6523	0.695696	0.404234	1
ZDBF2	-0.439952	2.24163	0.695571	0.404276	1
CDKN2C	0.163753	5.00382	0.695462	0.404313	1
CDC73	0.130729	6.08024	0.695248	0.404385	1
CCDC68	0.484124	1.84375	0.695212	0.404397	1
AKAP3	-1.52814	-2.325	0.694678	0.404578	1
MRPL49	-0.123778	6.5645	0.694582	0.40461	1
RHBDD2	0.126384	6.24291	0.694557	0.404619	1
ZC2HC1A	-0.253094	3.63907	0.694551	0.404621	1
AC117834.1	-1.68082	-2.42095	0.694484	0.404643	1
SENP8	0.472119	1.90932	0.694437	0.404659	1
LYPD1	1.34273	-0.767897	0.694391	0.404675	1
PKN3	0.444581	2.06535	0.694328	0.404696	1
GNG5P2	-1.12142	0.0711257	0.694105	0.404772	1
HMGCR	0.117005	6.97	0.693987	0.404812	1
PWWP2A	-0.177061	4.80892	0.693969	0.404817	1
RNF24	0.157234	5.13447	0.693969	0.404818	1
SLC51A	-1.86561	-1.07559	0.693939	0.404828	1
SCRN3	-0.253104	3.6374	0.693895	0.404843	1
FHDC1	0.40479	2.30299	0.693866	0.404853	1
ANXA2R	1.80574	-1.47077	0.693703	0.404908	1
PDGFD	-0.472892	2.06527	0.693473	0.404985	1
AL590627.2	-1.6825	-2.4455	0.693348	0.405028	1
KLRF1	2.4339	-2.10542	0.692952	0.405162	1
FAU	-0.106415	8.75435	0.692836	0.405202	1
AC018781.1	-1.68047	-2.44565	0.692815	0.405209	1
NUP50	0.123479	6.40726	0.692593	0.405284	1
AL358472.1	-2.75102	-1.87795	0.692515	0.40531	1
TCAF2P1	-1.86194	-2.6899	0.692367	0.40536	1
AL133338.2	1.32954	-0.741389	0.692055	0.405466	1
AC016683.1	-1.68029	-2.45871	0.691917	0.405513	1
MIR6739	-1.73532	-2.63382	0.691762	0.405566	1
AC109454.2	-1.66973	-0.837211	0.691752	0.405569	1
AC091868.2	-1.74132	-2.65345	0.691691	0.40559	1
AL022724.3	-1.74132	-2.65345	0.691691	0.40559	1
SSX1	-1.74132	-2.65345	0.691691	0.40559	1
AC027250.2	-1.74132	-2.65345	0.691691	0.40559	1
AC100854.1	-1.74132	-2.65345	0.691691	0.40559	1
C1QTNF4	-1.74132	-2.65345	0.691691	0.40559	1
TBPL2	-1.74132	-2.65345	0.691691	0.40559	1
AC016597.2	2.00162	-1.68345	0.691626	0.405612	1
TFB2M	0.12825	6.16326	0.691056	0.405806	1
CASS4	-1.68196	-2.48294	0.690745	0.405911	1
AK3P5	1.63478	-1.28347	0.69071	0.405923	1
MRPS10	0.124799	6.29066	0.690709	0.405923	1
MIR3929	1.98839	-1.79235	0.69052	0.405988	1
MED14	0.195839	4.35049	0.690441	0.406014	1
MYL12AP1	-1.52716	-2.33236	0.690383	0.406034	1
AC156455.1	-1.70657	-2.55849	0.690215	0.406091	1
AC104083.1	-1.73503	-2.65391	0.690087	0.406135	1
AC008883.1	-1.73503	-2.65391	0.690087	0.406135	1
AC138965.3	-1.73503	-2.65391	0.690087	0.406135	1
VN1R110P	-1.73503	-2.65391	0.690087	0.406135	1
AC011008.1	-1.73503	-2.65391	0.690087	0.406135	1
AL358332.1	-1.73503	-2.65391	0.690087	0.406135	1
MIR924	-1.73503	-2.65391	0.690087	0.406135	1
AC008752.1	-1.73503	-2.65391	0.690087	0.406135	1
NIPSNAP3A	-0.156406	5.23584	0.690072	0.40614	1
FOXL2NB	2.2301	-1.96404	0.690069	0.406141	1
USP38	0.165462	4.95584	0.689796	0.406234	1
MIR4766	-1.67982	-2.49039	0.689696	0.406268	1
ASAP1-IT2	1.03606	-0.0954512	0.689456	0.40635	1
AC087385.2	-0.835495	0.799265	0.689414	0.406364	1
RGS10	-0.193055	4.4952	0.689372	0.406378	1
RNA5SP201	-1.67085	-2.4018	0.688996	0.406506	1
MAPK12	0.164088	4.98693	0.688972	0.406514	1
RER1	-0.116695	7.12014	0.688923	0.406531	1
FGD6	0.237625	3.71658	0.688868	0.40655	1
CACNA1A	-1.5136	-2.32251	0.688853	0.406555	1
AL358472.2	1.08021	-0.215184	0.688841	0.406559	1
AC012640.5	-1.67082	-2.40507	0.688788	0.406577	1
ATG3	-0.122764	6.60766	0.688756	0.406588	1
ASB13	0.136499	5.84406	0.688679	0.406614	1
PPP2R5E	0.135013	5.89956	0.68859	0.406644	1
AC241377.4	-2.33099	-1.49698	0.688508	0.406672	1
RHBDL1	1.00495	-0.0098508	0.688235	0.406765	1
SLC38A11	-1.67073	-2.41388	0.688225	0.406769	1
SPHK1	0.170977	4.84647	0.688218	0.406771	1
ZBTB7B	0.177496	4.69622	0.688177	0.406785	1
AF131215.2	1.6019	-1.2539	0.688115	0.406806	1
AC005400.1	-1.66754	-2.40233	0.6881	0.406811	1
CA1	-1.67948	-2.51313	0.688062	0.406824	1
UBE3B	0.170481	4.84714	0.688049	0.406829	1
RPL10P13	-1.71935	-2.65037	0.687895	0.406881	1
SASH1	-0.27111	3.42403	0.687892	0.406882	1
MLST8	-0.118249	6.97633	0.687782	0.40692	1
GPX1P1	-0.173239	4.87412	0.687722	0.40694	1
AL391832.3	-2.41212	-1.56641	0.687458	0.40703	1
AC022596.2	1.99815	-1.92482	0.687443	0.407036	1
SUPT5H	0.132933	5.96684	0.687317	0.407079	1
CRYBB2	-1.66738	-2.41741	0.687137	0.40714	1
AL136171.2	-1.67928	-2.52677	0.687065	0.407164	1
AC005839.1	0.909615	0.2617	0.686946	0.407205	1
TMEM60	0.229412	3.81486	0.686901	0.40722	1
GOLGA2P5	-0.476531	2.0306	0.686835	0.407243	1
RANBP3L	-1.6673	-2.42487	0.686656	0.407304	1
AC092153.1	2.45661	-2.14529	0.686511	0.407354	1
RPL29P14	1.65297	-1.29991	0.686354	0.407407	1
RSL24D1P11	-1.67944	-2.53788	0.68633	0.407415	1
C9orf139	1.62188	-1.26771	0.686204	0.407459	1
TTYH3	-0.186607	4.59911	0.686177	0.407468	1
RCC2P6	-1.65776	-2.43075	0.686148	0.407478	1
KLC2	-0.154391	5.27901	0.685778	0.407604	1
GPR37L1	-2.64529	-1.8535	0.685649	0.407648	1
PRDM15	-0.325762	2.87647	0.685586	0.40767	1
METTL1	0.162775	5.0047	0.685554	0.407681	1
AC060766.7	2.05282	-1.74001	0.685528	0.40769	1
AC103746.1	-1.6991	-2.59717	0.685402	0.407733	1
HDAC2-AS2	1.33998	-0.781592	0.685266	0.407779	1
GTF3C2	-0.139624	5.81101	0.685199	0.407802	1
PIH1D1	-0.122648	6.58829	0.685109	0.407833	1
ARMC2	-0.633645	1.40428	0.685057	0.407851	1
MRPS30-DT	-0.781827	0.950869	0.685008	0.407868	1
VN1R83P	2.39098	-2.29102	0.685006	0.407868	1
NINJ1	-0.114396	7.27747	0.684614	0.408002	1
CTSH	-0.152889	5.3337	0.684521	0.408034	1
AL049650.2	2.49346	-2.23475	0.684273	0.408119	1
ZNF85	-0.309012	3.01376	0.684206	0.408142	1
PANX2	-1.0917	0.111317	0.684142	0.408164	1
ATP6V1B2	0.129075	6.10224	0.684138	0.408165	1
RPS12P17	-1.70545	-2.63666	0.684061	0.408192	1
ENOSF1	-0.156771	5.19863	0.683881	0.408253	1
CYRIA	-1.49744	-0.626023	0.683608	0.408347	1
RPS19BP1	-0.122816	6.55703	0.683607	0.408347	1
AL138828.1	-2.31379	-1.45915	0.683396	0.40842	1
MNT	-0.363704	2.63226	0.683392	0.408421	1
GAS6-AS1	-1.28861	-0.257936	0.683328	0.408443	1
AL078604.1	-1.72968	-2.55254	0.683325	0.408444	1
NKAPD1	-0.223287	3.96644	0.683324	0.408445	1
ENPP5	-1.28528	-0.244356	0.682977	0.408563	1
AC005332.3	-0.653298	1.33732	0.682943	0.408575	1
ISL1	-0.820253	0.826054	0.682876	0.408598	1
UNC93B8	-1.68031	-2.58964	0.682818	0.408618	1
AC091060.1	1.5189	-1.11302	0.68268	0.408665	1
AC018638.7	-1.69167	-0.872707	0.682525	0.408719	1
SRSF3P5	-1.70515	-2.65612	0.682456	0.408742	1
CLDN16	-1.70515	-2.65612	0.682456	0.408742	1
PCDHGB4	-1.70515	-2.65612	0.682456	0.408742	1
RNA5SP198	-1.70515	-2.65612	0.682456	0.408742	1
ZC3H12D	-1.70515	-2.65612	0.682456	0.408742	1
BLACE	-1.70515	-2.65612	0.682456	0.408742	1
KRTAP5-11	-1.70515	-2.65612	0.682456	0.408742	1
ARHGAP20	-1.70515	-2.65612	0.682456	0.408742	1
AC004672.2	-1.70515	-2.65612	0.682456	0.408742	1
BIN2	-1.70515	-2.65612	0.682456	0.408742	1
H3P42	-1.70515	-2.65612	0.682456	0.408742	1
AC024032.2	-1.67831	-2.58802	0.68243	0.408751	1
AC099506.2	-1.53807	-2.34689	0.682402	0.408761	1
BPIFB9P	-1.52533	-2.34559	0.682348	0.408779	1
TAP2	0.199081	4.26458	0.682158	0.408845	1
PLCH1	1.24572	-0.610769	0.682105	0.408863	1
HOXB3	0.723388	0.899302	0.681976	0.408907	1
LSM11	-0.288637	3.21917	0.681706	0.409	1
FAM167A-AS1	-1.55132	-2.18141	0.681534	0.409059	1
WWTR1-AS1	-1.30992	-0.301876	0.681434	0.409093	1
HNRNPA1P16	-2.73411	-1.79678	0.681222	0.409166	1
FCGRT	-1.82551	-0.998565	0.680765	0.409323	1
AF127577.2	-1.38167	-0.444253	0.680711	0.409342	1
DCST1	-1.06228	0.179124	0.680287	0.409488	1
ARL5A	-0.191906	4.49191	0.680268	0.409494	1
AL512785.1	-1.66943	-2.53361	0.680112	0.409548	1
WDR62	-0.177401	4.76597	0.680072	0.409562	1
MIR6730	2.35694	-2.15076	0.679647	0.409708	1
SERPING1	-1.90149	-1.16616	0.679646	0.409709	1
ADK	0.121188	6.50213	0.679566	0.409736	1
TGFBR1	-0.299694	3.09901	0.679242	0.409848	1
AC092896.1	-1.66927	-2.54759	0.679106	0.409895	1
TOMM40	-0.110605	7.7067	0.67892	0.409959	1
BMP5	-1.52453	-2.35116	0.678835	0.409988	1
KATNAL2	-1.00511	0.315679	0.67846	0.410118	1
PRKCZ-AS1	-2.00534	-1.24705	0.678329	0.410163	1
INTS14	0.140182	5.66397	0.678225	0.410199	1
TTC9	1.31648	-0.740204	0.678223	0.410199	1
AC124798.1	0.974935	0.0421391	0.678081	0.410248	1
PPWD1	0.159153	5.06068	0.677987	0.410281	1
TUBGCP4	0.145091	5.48083	0.677891	0.410314	1
LIPT2	0.374594	2.45433	0.677863	0.410324	1
SYNJ2BP	-0.187627	4.56681	0.677782	0.410351	1
PHLDA3	-0.123886	6.41797	0.677738	0.410367	1
UPF3AP1	1.54213	-1.12632	0.67772	0.410373	1
AL512288.2	-1.67925	-2.65346	0.67768	0.410387	1
AC239799.1	-1.67925	-2.65346	0.67768	0.410387	1
AC074375.1	-1.67925	-2.65346	0.67768	0.410387	1
AC079140.4	-1.67925	-2.65346	0.67768	0.410387	1
AL023807.1	-1.67925	-2.65346	0.67768	0.410387	1
FAM237B	-1.67925	-2.65346	0.67768	0.410387	1
DCDC1	-1.67925	-2.65346	0.67768	0.410387	1
AP002518.1	-1.67925	-2.65346	0.67768	0.410387	1
RNU6-422P	-1.67925	-2.65346	0.67768	0.410387	1
AC114689.3	-1.67925	-2.65346	0.67768	0.410387	1
DPP9-AS1	-1.67925	-2.65346	0.67768	0.410387	1
UBE2Q2P6	-1.66901	-2.5698	0.677479	0.410456	1
AC015914.1	-1.34989	-2.21124	0.677258	0.410532	1
AC243994.1	-1.67722	-2.65362	0.677158	0.410567	1
RNU6-1310P	-1.67722	-2.65362	0.677158	0.410567	1
AC133528.1	-1.67722	-2.65362	0.677158	0.410567	1
AC027338.2	-1.67722	-2.65362	0.677158	0.410567	1
H2AZP4	-1.67722	-2.65362	0.677158	0.410567	1
AP002812.3	-1.67722	-2.65362	0.677158	0.410567	1
KCNJ5	-1.67722	-2.65362	0.677158	0.410567	1
AL137002.1	-1.67722	-2.65362	0.677158	0.410567	1
AL355076.2	-1.67722	-2.65362	0.677158	0.410567	1
AL133238.1	-1.67722	-2.65362	0.677158	0.410567	1
SKOR1	-1.67722	-2.65362	0.677158	0.410567	1
AC087639.2	-1.67722	-2.65362	0.677158	0.410567	1
RPL9P2	-1.67722	-2.65362	0.677158	0.410567	1
AC010615.3	-1.67722	-2.65362	0.677158	0.410567	1
AL020993.2	-1.67722	-2.65362	0.677158	0.410567	1
RTN3	0.107437	7.97415	0.677077	0.410595	1
AC011043.1	0.221718	3.89201	0.677001	0.410621	1
AC005670.3	0.275223	3.23822	0.676939	0.410643	1
ST6GAL1	-0.213844	4.06586	0.676796	0.410692	1
SPRY4	0.153294	5.18003	0.676741	0.410711	1
ZFP37	0.567777	1.45109	0.676723	0.410717	1
AL162458.1	-1.37788	-0.435486	0.676719	0.410719	1
LEMD3	0.204462	4.14324	0.676662	0.410738	1
ATP8B1	0.917949	0.21204	0.67664	0.410746	1
CCL26	-1.39679	-2.27212	0.67656	0.410774	1
SLC13A3	1.42155	-0.941805	0.676324	0.410855	1
KRT18P28	2.13744	-1.8926	0.676239	0.410885	1
AC004980.3	-1.66944	-2.62023	0.676205	0.410897	1
VSIG10	0.173816	4.75689	0.676082	0.410939	1
SESN3	0.607687	1.30629	0.676009	0.410964	1
SMARCA5-AS1	-0.959871	0.415407	0.675932	0.410991	1
DSN1	0.151274	5.25184	0.67586	0.411016	1
PGS1	-0.150118	5.39785	0.675805	0.411035	1
MTMR3	-0.636322	1.38264	0.675524	0.411132	1
AC072054.1	-1.8433	-1.04243	0.675449	0.411158	1
LINC02846	-1.51083	-2.34594	0.675264	0.411222	1
NELFA	-0.1634	5.03956	0.675252	0.411227	1
GALR2	1.3805	-0.874908	0.675078	0.411287	1
NMBR	2.49259	-2.32742	0.675015	0.411309	1
IQCB1	-0.206441	4.20465	0.674667	0.411429	1
CCDC25	-0.153213	5.28191	0.674584	0.411458	1
DHRS4	-0.19362	4.44832	0.674449	0.411505	1
HSPA8P15	2.33095	-2.0385	0.674394	0.411524	1
CLPX	0.148275	5.34576	0.674317	0.411551	1
STIL	0.17716	4.68633	0.674218	0.411585	1
AC078899.1	1.1762	-0.454502	0.674057	0.411641	1
FAM209B	-2.55399	-1.73309	0.674003	0.411659	1
AC103703.1	-1.66526	-2.60501	0.673988	0.411665	1
AC012186.3	1.67338	-1.362	0.673851	0.411712	1
MIR4265	-1.66841	-2.61923	0.673732	0.411754	1
UBE3C	0.124964	6.22821	0.673713	0.41176	1
SLC16A9	-1.16434	-0.0554804	0.673085	0.411978	1
SERPINB5	0.109896	7.47127	0.67299	0.412011	1
RNU6-118P	-2.08808	-1.31316	0.672872	0.412052	1
SNORD13	-1.60962	-2.44582	0.672667	0.412123	1
JAM2	-2.61836	-1.74621	0.672252	0.412267	1
GID4	-0.210928	4.10656	0.672188	0.41229	1
SYNE4	-1.58334	-0.757853	0.672181	0.412292	1
AP000350.5	-1.53604	-2.36309	0.672038	0.412342	1
AC015849.5	1.65115	-1.36062	0.672035	0.412343	1
CMTM4	-0.229	3.8763	0.671856	0.412405	1
STC2	0.138547	5.70148	0.671748	0.412443	1
SLC1A3	-0.182401	4.65097	0.671084	0.412674	1
AP001053.1	1.82145	-1.51714	0.670849	0.412756	1
ENO3	-0.588723	1.53141	0.670827	0.412764	1
MRPL57P3	2.20871	-2.64633	0.670824	0.412764	1
NIF3L1	-0.150044	5.38289	0.670747	0.412791	1
AC111152.3	2.31165	-2.07398	0.670548	0.412861	1
SMC4	0.109203	7.56158	0.670534	0.412865	1
UBXN7	0.154243	5.14204	0.67033	0.412937	1
LCA5	0.548012	1.52821	0.6701	0.413017	1
PPP2R5B	0.288094	3.06906	0.669772	0.413131	1
PIMREGP2	-1.66776	-2.66496	0.669668	0.413167	1
ATP10B	-1.66776	-2.66496	0.669668	0.413167	1
RSPH10B	-1.66776	-2.66496	0.669668	0.413167	1
RNU6ATAC	-1.66776	-2.66496	0.669668	0.413167	1
AL031133.1	-1.64687	-2.60759	0.669116	0.41336	1
RPL7P14	-1.66443	-2.66517	0.668835	0.413458	1
BMPR1B-DT	-1.66443	-2.66517	0.668835	0.413458	1
ARHGAP6	-1.66443	-2.66517	0.668835	0.413458	1
FABP5P15	-1.66443	-2.66517	0.668835	0.413458	1
AC034114.2	-1.66443	-2.66517	0.668835	0.413458	1
AC084824.3	-1.66443	-2.66517	0.668835	0.413458	1
AC009131.1	-1.66443	-2.66517	0.668835	0.413458	1
MACROD2-AS1	-1.66443	-2.66517	0.668835	0.413458	1
RNU6-396P	-1.66443	-2.66517	0.668835	0.413458	1
AC091132.6	-1.42134	-2.29665	0.668638	0.413527	1
NDST2	-1.40072	-0.49111	0.668561	0.413554	1
AC026471.6	-1.77305	-0.97748	0.668373	0.413619	1
PPP3CA	0.122302	6.31209	0.668318	0.413639	1
LINC00346	-1.90388	-1.12945	0.668287	0.413649	1
FOXF2	0.384985	2.38642	0.668217	0.413674	1
NUDT18	-0.301342	3.05123	0.668036	0.413737	1
C1GALT1C1	-0.132562	5.99726	0.667566	0.413902	1
AC010463.3	1.0902	-0.271809	0.667468	0.413936	1
AC006483.1	0.715021	0.883595	0.667365	0.413972	1
AC245060.7	-1.7419	-0.983489	0.66731	0.413991	1
C6orf226	-0.553718	1.65119	0.667174	0.414039	1
COL18A1	-1.49713	-0.668879	0.667044	0.414084	1
B3GALT2	1.4237	-0.932848	0.667011	0.414096	1
RALGPS2	0.236638	3.68186	0.66684	0.414156	1
ZNF251	0.18991	4.40121	0.666694	0.414207	1
OVOL1	-1.58256	-2.39404	0.666321	0.414337	1
C19orf57	-1.50161	-0.658163	0.666165	0.414392	1
AC012360.2	2.58324	-2.33476	0.665972	0.414459	1
AC022165.1	-1.33146	-0.359662	0.665957	0.414465	1
AC006160.1	2.13234	-1.84278	0.665849	0.414502	1
AC021037.1	1.25754	-0.646667	0.665723	0.414547	1
KLF16	-0.270341	3.37939	0.665599	0.41459	1
UNKL	0.249813	3.51061	0.665587	0.414594	1
DCAF13P3	2.03018	-1.80649	0.665425	0.414651	1
AC015813.2	2.13076	-1.84664	0.665391	0.414663	1
EFCAB13	1.16169	-0.428291	0.665348	0.414678	1
LETMD1	0.143485	5.49328	0.665157	0.414745	1
OSTCP2	2.25382	-2.10186	0.665073	0.414775	1
AL136968.2	1.24983	-0.643159	0.664942	0.414821	1
ZBED5-AS1	-0.275767	3.31857	0.66489	0.414839	1
ITPR1	0.403239	2.25853	0.664789	0.414874	1
AC005041.5	-1.79928	-2.50737	0.664763	0.414884	1
CRPPA	0.93454	0.142746	0.664696	0.414907	1
GPN1	0.136975	5.73688	0.664471	0.414986	1
AC007546.1	2.33515	-2.61431	0.664445	0.414995	1
SLF1	0.21893	3.90079	0.664275	0.415055	1
NHSL1	0.217398	3.92135	0.664198	0.415082	1
MTATP6P1	-0.110527	7.51434	0.664146	0.4151	1
MIR425	-2.87795	-1.92749	0.664112	0.415112	1
ESAM	1.49461	-1.08605	0.664058	0.415131	1
PMS1	0.180379	4.58728	0.66398	0.415158	1
APPL1	0.134157	5.83737	0.663505	0.415325	1
TNNT1	-0.486156	1.94585	0.663416	0.415357	1
EGLN1	0.148645	5.28469	0.663315	0.415392	1
AC092651.2	-1.28367	-2.18367	0.663247	0.415416	1
DCUN1D3	-0.194845	4.38958	0.663163	0.415445	1
B4GALNT1	-0.346886	2.70559	0.66307	0.415478	1
INSYN2A	-0.856992	0.682879	0.662871	0.415548	1
AC026356.2	1.30892	-0.742816	0.662827	0.415564	1
AC027307.3	-0.832644	0.75028	0.662773	0.415583	1
AC107959.1	-2.42351	-1.66456	0.662698	0.415609	1
RPS15AP6	1.95736	-1.67716	0.662658	0.415623	1
UNC5D	1.91635	-1.6036	0.662656	0.415624	1
AC005614.2	-1.28348	-2.18649	0.662438	0.415701	1
PSMB9	0.249005	3.52064	0.662334	0.415737	1
GCNT1P3	-1.58182	-2.45941	0.662252	0.415766	1
USP12P1	-1.5683	-2.27399	0.661978	0.415862	1
GTF3A	0.109064	7.45356	0.661923	0.415882	1
USH2A	-1.34409	-2.26803	0.661897	0.415891	1
AC009086.2	1.69955	-1.39359	0.661662	0.415974	1
CCNK	-0.236067	3.76968	0.66161	0.415992	1
DGKE	0.255687	3.43913	0.66147	0.416042	1
KRBOX4	0.24552	3.56345	0.661466	0.416043	1
CMC2	-0.171755	4.839	0.661417	0.41606	1
OST4	-0.115128	7.04653	0.661359	0.416081	1
FAM71E1	0.835927	0.443483	0.661202	0.416136	1
AC009275.1	0.587281	1.36289	0.661116	0.416166	1
LRCH3	-0.188979	4.49947	0.660973	0.416217	1
SFTPD	-1.80247	-2.5863	0.660962	0.41622	1
IMPDH1	-0.110001	7.55431	0.66095	0.416225	1
MAPK3	-0.198915	4.30065	0.66073	0.416302	1
ARL13B	0.206183	4.06733	0.660465	0.416396	1
ZNF630	1.19196	-0.517616	0.660447	0.416402	1
ASPHD1	-1.07051	0.111702	0.660443	0.416404	1
AL590428.1	-1.22	-0.182908	0.66	0.41656	1
TOMM20P4	-0.525503	1.75489	0.659881	0.416602	1
ZNF160	-0.333516	2.78892	0.659663	0.416679	1
NDUFV2-AS1	1.01139	-0.0741094	0.65936	0.416786	1
TRAPPC10	-0.180376	4.66164	0.658963	0.416926	1
AC005387.1	2.5068	-2.34479	0.658512	0.417086	1
SKP2	0.121072	6.34439	0.658511	0.417086	1
TCTEX1D2	-0.664625	1.25773	0.658228	0.417186	1
RNU6-1331P	2.36451	-2.40569	0.657999	0.417267	1
OLMALINC	0.374052	2.42554	0.657966	0.417279	1
GTF2H2	0.291337	3.01501	0.657534	0.417432	1
CTSD	-0.108539	7.76047	0.657376	0.417488	1
UQCRC1	-0.102161	9.27098	0.657313	0.41751	1
CREM	0.184636	4.48133	0.657195	0.417552	1
DOCK2	1.04342	-0.139554	0.657026	0.417612	1
AC139451.1	1.60245	-1.29067	0.656687	0.417732	1
GCOM1	1.26083	-0.690965	0.656656	0.417743	1
AC025048.6	-1.80613	-2.64483	0.656531	0.417787	1
AC005899.6	-1.80613	-2.70822	0.656531	0.417787	1
AL133467.2	-3.1162	-1.99176	0.656371	0.417844	1
AC108010.1	1.3489	-0.858046	0.656312	0.417865	1
AL589674.1	-1.56192	-2.51173	0.656116	0.417934	1
AC011933.2	-1.14353	-2.05993	0.656102	0.41794	1
LINC01270	-0.789878	0.8642	0.655956	0.417991	1
TSTA3	-0.113134	7.17585	0.655795	0.418048	1
ZNF260	0.349296	2.57524	0.655728	0.418072	1
MCCC2	0.123529	6.21731	0.655489	0.418157	1
TCEA3	1.14432	-0.413844	0.655412	0.418184	1
AC005521.1	-1.69002	-2.67	0.655405	0.418187	1
RNF128	1.0551	-0.209991	0.655341	0.418209	1
TIMM13	-0.10686	8.03211	0.655181	0.418266	1
CRIP2	0.129445	5.98105	0.655078	0.418303	1
LINC00682	1.37462	-0.899392	0.655039	0.418317	1
DNTTIP2	-0.122217	6.38934	0.655013	0.418326	1
AL603750.1	1.67935	-1.38828	0.654885	0.418372	1
HCG9	2.08073	-1.81631	0.654755	0.418418	1
CRMP1	-0.623711	1.38433	0.654635	0.41846	1
TOM1L2	-0.198711	4.29584	0.654621	0.418465	1
ST13P3	1.42545	-0.978482	0.654585	0.418478	1
TBX6	1.74578	-1.44632	0.654402	0.418543	1
TEP1	0.467204	1.85608	0.654393	0.418546	1
COMMD8	0.144443	5.41342	0.654357	0.418559	1
ZNF227	0.399585	2.26838	0.654275	0.418588	1
AC067930.8	-1.14857	-0.0614402	0.654218	0.418609	1
TACSTD2	-0.129921	6.04895	0.654216	0.418609	1
CENPK	0.181933	4.53177	0.654185	0.41862	1
MPP7	-0.836241	0.730948	0.654113	0.418646	1
IFT22	-0.170563	4.83889	0.65403	0.418675	1
INTS5	0.142415	5.48024	0.65391	0.418718	1
SBNO1	-0.120204	6.54986	0.653871	0.418732	1
PRR20G	-1.29726	-2.00416	0.653788	0.418762	1
SUMO2P17	1.2293	-0.621208	0.653696	0.418794	1
RPL11	-0.0996851	10.0699	0.653307	0.418933	1
CCDC127	-0.209831	4.07381	0.653289	0.418939	1
TAPT1-AS1	-0.812447	0.792278	0.65301	0.419038	1
AC109635.3	2.42659	-2.19045	0.652949	0.41906	1
AP000357.1	-1.55495	-2.5343	0.65287	0.419088	1
C19orf47	-0.16856	4.87571	0.652819	0.419107	1
NEBL-AS1	-1.07411	0.0853373	0.652808	0.419111	1
CFB	-0.437524	2.17034	0.652519	0.419214	1
CLDN1	0.29079	3.01795	0.652354	0.419272	1
NFS1	0.128401	6.01303	0.652238	0.419314	1
DYNLL1P2	1.32197	-0.813347	0.652117	0.419357	1
FRMPD4	-1.57992	-2.60966	0.651919	0.419427	1
WASF3-AS1	-1.57991	-2.61053	0.651855	0.41945	1
XRCC6P4	2.38873	-2.57008	0.651835	0.419458	1
B4GALT1	-0.104588	8.39654	0.651798	0.41947	1
AP003119.2	-1.16631	-0.106314	0.65147	0.419588	1
ARL6IP6	0.144778	5.38984	0.651444	0.419597	1
DPH6	0.229404	3.7388	0.651423	0.419604	1
ZNF555	-0.473294	1.98223	0.651258	0.419663	1
SCNN1B	0.147588	5.27602	0.651162	0.419697	1
AL606748.1	-1.53743	-2.45025	0.651149	0.419702	1
AC005306.1	2.52078	-2.29774	0.650992	0.419758	1
AP001528.1	-2.80998	-2.00638	0.650992	0.419758	1
FAM160A1-DT	-2.76547	-1.95529	0.650826	0.419817	1
SCUBE3	1.33323	-0.825174	0.650711	0.419859	1
RRN3	0.138005	5.64358	0.650636	0.419885	1
CKS1BP6	-1.64661	-2.55234	0.65052	0.419927	1
RBM27	0.277339	3.15419	0.650369	0.419981	1
MRPS12	-0.111868	7.24711	0.650342	0.419991	1
HARS2	0.125966	6.09911	0.650243	0.420026	1
AC124045.1	1.75825	-1.4584	0.650146	0.42006	1
CATSPERG	-1.51797	-2.42194	0.650104	0.420076	1
TRIM80P	-1.51793	-2.42469	0.649935	0.420136	1
GPR83	-1.53718	-2.47111	0.649839	0.42017	1
FPR1	0.547762	1.49387	0.649461	0.420305	1
AC108471.1	2.27708	-1.98897	0.64924	0.420384	1
DYNAP	-1.57941	-2.6468	0.649129	0.420424	1
UTP6	0.125883	6.09891	0.648946	0.42049	1
ZNF603P	-1.344	-2.28752	0.648905	0.420505	1
RPL7P59	-1.5177	-2.44138	0.648904	0.420505	1
TNNI3K	-1.51574	-2.44534	0.648155	0.420773	1
ZNF813	1.34048	-0.83416	0.648091	0.420796	1
PPP4R2	0.128877	5.97751	0.647951	0.420846	1
BOLA3	-0.168495	4.86457	0.647901	0.420864	1
MIR610	-1.66032	-0.912341	0.64779	0.420904	1
NABP1	0.125358	6.11785	0.647694	0.420938	1
SNRPC	-0.110101	7.38257	0.647477	0.421016	1
OBSL1	-0.198564	4.27482	0.647394	0.421046	1
AL590666.5	-1.69022	-0.923822	0.647365	0.421056	1
LINC01304	-1.57908	-2.67068	0.647312	0.421075	1
LINCADL	-1.57908	-2.67068	0.647312	0.421075	1
AC008443.7	-1.57908	-2.67068	0.647312	0.421075	1
MIR200C	-1.57908	-2.67068	0.647312	0.421075	1
AL157931.1	-1.57908	-2.67068	0.647312	0.421075	1
AC009054.1	-1.57908	-2.67068	0.647312	0.421075	1
AL031055.1	-1.57908	-2.67068	0.647312	0.421075	1
AL023806.5	-1.558	-2.59517	0.647287	0.421084	1
IL1R1-AS1	2.45942	-2.22087	0.647183	0.421121	1
ZNF385B	0.700445	0.9061	0.647094	0.421153	1
AC025262.1	-1.50504	-2.38866	0.64682	0.421252	1
PPP1R36	-1.88474	-1.16558	0.646798	0.42126	1
LINC01433	1.03295	-0.136519	0.646594	0.421333	1
PDE5A	0.618767	1.2121	0.64654	0.421352	1
AP005329.2	-1.03114	0.172572	0.646487	0.421372	1
NRBF2	-0.192838	4.3838	0.646414	0.421398	1
COX5A	-0.105657	8.1221	0.646378	0.421411	1
LINC00243	-2.05911	-1.52221	0.646362	0.421416	1
GHET1	1.31911	-0.803102	0.646349	0.421421	1
ANGPTL4	0.0992962	9.5159	0.646325	0.421429	1
EPHA4	-1.10635	0.00765195	0.646256	0.421454	1
AP002990.1	0.715804	0.844659	0.646063	0.421524	1
PRR5L	-0.200294	4.23732	0.645929	0.421572	1
ZNF875	0.216344	3.89239	0.645869	0.421593	1
AL133268.1	1.82345	-1.54784	0.645863	0.421595	1
NEK9	0.135341	5.72436	0.645681	0.421661	1
CTSL	0.108954	7.33129	0.645676	0.421663	1
TFG	0.110809	7.15928	0.645668	0.421666	1
TMSB15B	-1.12118	-0.0148406	0.645437	0.421749	1
PRKCQ-AS1	-0.443904	2.12827	0.645421	0.421754	1
RPS15AP24	1.08655	-0.301272	0.645401	0.421762	1
ZNF417	-0.99249	0.277506	0.645388	0.421766	1
AL022345.4	1.94617	-1.76901	0.645279	0.421806	1
DDX46	-0.113253	7.08327	0.645261	0.421812	1
LINC01931	-1.51685	-2.4995	0.645191	0.421837	1
AC020907.4	-1.51683	-2.50107	0.645088	0.421874	1
SRPX	0.11881	6.43165	0.645042	0.421891	1
AL445187.1	1.73882	-1.4948	0.645024	0.421897	1
RN7SL336P	-1.34016	-2.30696	0.644844	0.421962	1
LINC02193	-1.25245	-2.21223	0.644828	0.421968	1
ZNF136	0.718732	0.839542	0.64479	0.421981	1
AC145423.3	2.44761	-2.20598	0.64477	0.421989	1
KCTD18	-0.236283	3.72837	0.64466	0.422028	1
ELF4	0.17981	4.54219	0.64454	0.422072	1
PRUNE2	0.700034	0.905347	0.644465	0.422098	1
CLDN23	0.674467	0.989502	0.644337	0.422145	1
RPL12P13	-1.51664	-2.51368	0.644255	0.422174	1
EREG	-0.200054	4.23673	0.64423	0.422183	1
AC006270.3	2.20601	-1.98971	0.644001	0.422266	1
AC026347.1	1.45496	-1.07386	0.643689	0.422378	1
HSD17B6	0.757459	0.697864	0.643646	0.422394	1
NCAPG2	0.124573	6.12838	0.643448	0.422465	1
UBE2CP4	-1.53038	-2.54869	0.643232	0.422543	1
LNPEP	0.14443	5.36722	0.643086	0.422595	1
TMCC3	-0.96465	0.342633	0.642811	0.422695	1
PRADC1P1	-1.41662	-2.3476	0.642752	0.422716	1
AC079760.2	-1.50419	-2.44464	0.642693	0.422737	1
RNF20	0.149018	5.18808	0.642566	0.422783	1
DDT	1.20843	-0.570046	0.642536	0.422794	1
BHLHB9	-1.53023	-2.56005	0.642456	0.422823	1
LINC01725	0.821161	0.456275	0.642347	0.422862	1
SQSTM1	0.100674	8.88977	0.642268	0.422891	1
HSPB7	2.29772	-2.0472	0.642135	0.422939	1
AC093700.2	-2.29555	-1.55194	0.642047	0.422971	1
LYAR	-0.141731	5.56708	0.641975	0.422996	1
SUSD3	1.79125	-1.5244	0.641693	0.423098	1
PAQR3	0.161741	4.91226	0.64165	0.423114	1
AC133785.1	-1.13538	-0.0651468	0.641564	0.423145	1
SNHG1	0.116762	6.6054	0.641455	0.423184	1
SLC25A39	-0.104214	8.31267	0.641454	0.423185	1
ATP2C2	-0.58833	1.49106	0.641446	0.423188	1
AC098679.5	-1.52998	-2.57816	0.641202	0.423276	1
UBAC2	0.122411	6.20601	0.641161	0.423291	1
MIR5689HG	-1.50386	-2.47085	0.641078	0.423321	1
ELP1	0.122436	6.20612	0.641053	0.42333	1
AC025188.1	-1.51585	-2.56461	0.64079	0.423425	1
AC100810.3	1.25984	-0.694762	0.640635	0.423481	1
DCAF13	-0.110393	7.30396	0.640411	0.423562	1
CYB5RL	-0.457081	2.05567	0.640269	0.423614	1
CD44	0.101007	8.71067	0.640209	0.423635	1
SYNGAP1	0.694889	0.904486	0.640207	0.423636	1
PKP1	-1.53527	-2.61526	0.640061	0.423689	1
SCN1A-AS1	-1.52972	-2.59676	0.639892	0.42375	1
RPL7P7	-1.51378	-2.57504	0.639565	0.423868	1
LINC00683	-1.5873	-0.819847	0.639461	0.423906	1
GPATCH4	-0.12608	6.13355	0.639079	0.424044	1
AL158071.1	-2.34437	-1.64966	0.639013	0.424068	1
AL353748.3	-0.956764	0.347681	0.638755	0.424162	1
MIR4774	-1.51538	-2.59357	0.638744	0.424166	1
ERAS	-1.41308	-2.35321	0.638721	0.424174	1
CIAO2B	-0.116568	6.74405	0.638686	0.424187	1
AC091551.1	-1.52948	-2.61369	0.638678	0.42419	1
TSNAXIP1	0.992079	-0.076589	0.638527	0.424245	1
IGHV1OR15-6	-1.34184	-2.31091	0.638513	0.42425	1
AC009949.1	-1.51352	-2.59077	0.638451	0.424272	1
RIMS4	2.09213	-2.6629	0.638382	0.424297	1
RPS2P32	-1.84019	-1.12126	0.638278	0.424335	1
AL441992.1	-1.51348	-2.59354	0.638253	0.424344	1
MIR3978	2.37852	-2.09767	0.63824	0.424349	1
C19orf12	-0.165344	4.89807	0.63818	0.424371	1
NAPA-AS1	1.2828	-0.760379	0.638134	0.424387	1
NUTM2E	-1.50326	-2.5172	0.638126	0.42439	1
AGL	0.184629	4.43042	0.637947	0.424455	1
MAPRE1	0.108601	7.30104	0.637833	0.424496	1
BET1L	-0.141356	5.56168	0.637802	0.424508	1
RCN2	0.106919	7.4876	0.637566	0.424594	1
HMGN2P19	-1.53477	-2.64965	0.637523	0.424609	1
AP001330.1	-1.53477	-2.64987	0.637506	0.424615	1
UBE3AP2	-1.51508	-2.61155	0.637445	0.424638	1
FAM86MP	-1.53474	-2.65169	0.63737	0.424665	1
SNX27	-0.12144	6.31497	0.637305	0.424688	1
CDS1	-0.201158	4.19773	0.637293	0.424693	1
STX18	-0.161948	4.96692	0.637201	0.424726	1
IDH3A	-0.136717	5.72528	0.637082	0.42477	1
RAB32	-0.123675	6.22029	0.636667	0.42492	1
AL353807.3	-1.12005	-0.0388749	0.636649	0.424927	1
SCARNA5	-2.03937	-1.45313	0.636435	0.425005	1
CCDC168	-2.75516	-1.85631	0.636426	0.425008	1
ARL2BP	0.252427	3.41614	0.636399	0.425018	1
HK2P1	-3.05445	-2.10237	0.636266	0.425066	1
CRLF3	0.154423	5.05335	0.636235	0.425077	1
AC010300.1	1.96584	-1.73489	0.636184	0.425096	1
HSPA12A	0.245064	3.51639	0.636059	0.425142	1
AL391845.2	-1.53447	-2.67357	0.635958	0.425178	1
LINC02539	-1.53447	-2.67357	0.635958	0.425178	1
LINC00574	-1.53447	-2.67357	0.635958	0.425178	1
AP000936.1	-1.53447	-2.67357	0.635958	0.425178	1
TPTE2	-1.53447	-2.67357	0.635958	0.425178	1
AC099811.6	-1.53447	-2.67357	0.635958	0.425178	1
AC004678.2	-1.53447	-2.67357	0.635958	0.425178	1
AC010469.1	-1.50281	-2.55036	0.635936	0.425186	1
MRPL48P1	-1.50281	-2.55036	0.635936	0.425186	1
ZNF436-AS1	0.463883	1.83778	0.635814	0.425231	1
PARP15	2.38232	-2.196	0.635682	0.425279	1
AC005674.1	-3.06984	-2.03041	0.635582	0.425315	1
ZNF573	0.400705	2.23311	0.635496	0.425346	1
SRRM2-AS1	-0.804766	0.784353	0.635489	0.425349	1
AC007390.1	-1.49333	-0.696553	0.635448	0.425364	1
UNC119B	-0.148138	5.29709	0.635008	0.425524	1
EPB41	0.255086	3.38124	0.634911	0.42556	1
MAGEF1	-0.142429	5.5056	0.634867	0.425576	1
NCL	0.0974773	9.86817	0.634595	0.425675	1
CLK3P2	-1.52866	-2.67395	0.634473	0.425719	1
AC090425.2	-1.52866	-2.67395	0.634473	0.425719	1
AC079780.1	-1.52866	-2.67395	0.634473	0.425719	1
AC114550.1	-1.52866	-2.67395	0.634473	0.425719	1
AC091153.2	-1.52866	-2.67395	0.634473	0.425719	1
AL356488.3	0.830724	0.411256	0.634414	0.425741	1
PHF12	0.197664	4.13711	0.634184	0.425825	1
SLC66A1	-0.176075	4.67123	0.633942	0.425913	1
FOXK2	0.16005	4.92845	0.633843	0.425949	1
FAM85B	-1.52619	-2.67411	0.633839	0.425951	1
AC105942.1	1.07773	-0.30507	0.633713	0.425997	1
AL732414.1	-2.40031	-1.77693	0.633576	0.426047	1
AL442003.1	1.34835	-0.889636	0.633476	0.426083	1
VPS37B	-0.20793	4.05134	0.633364	0.426124	1
FAM217B	0.191779	4.26609	0.633304	0.426146	1
FBLN2	-1.51408	-2.67015	0.63305	0.426239	1
AC010343.2	-1.51408	-2.67015	0.63305	0.426239	1
LINC02115	-1.51408	-2.67015	0.63305	0.426239	1
AC106038.1	-1.51408	-2.67015	0.63305	0.426239	1
AL138693.1	-1.51408	-2.67015	0.63305	0.426239	1
AC090510.4	-1.51408	-2.67015	0.63305	0.426239	1
LRRC36	-1.51408	-2.67015	0.63305	0.426239	1
WDR90	-0.259362	3.4283	0.633012	0.426253	1
AC120498.9	-1.51294	-2.67023	0.632751	0.426348	1
RPS10P7	0.917142	0.128801	0.632707	0.426364	1
LINC01820	-1.51256	-2.67026	0.632652	0.426384	1
NCBP2	0.111767	6.97088	0.632628	0.426393	1
RNA5SP268	-1.50213	-2.59901	0.632595	0.426405	1
RNU6-387P	2.52885	-2.32679	0.632572	0.426413	1
COL24A1	-1.51217	-2.67029	0.632552	0.426421	1
CNOT7P2	-1.51217	-2.67029	0.632552	0.426421	1
RNU6-1045P	-1.51217	-2.67029	0.632552	0.426421	1
LINC02263	-1.51217	-2.67029	0.632552	0.426421	1
GLCCI1-DT	-1.51217	-2.67029	0.632552	0.426421	1
ABCB1	-1.51217	-2.67029	0.632552	0.426421	1
AC104212.2	-1.51217	-2.67029	0.632552	0.426421	1
MSMB	-1.51217	-2.67029	0.632552	0.426421	1
PTPRQ	-1.51217	-2.67029	0.632552	0.426421	1
LINC02274	-1.51217	-2.67029	0.632552	0.426421	1
AC026495.2	-1.51217	-2.67029	0.632552	0.426421	1
AC026956.2	-1.51217	-2.67029	0.632552	0.426421	1
JAZF1	0.26422	3.26674	0.632535	0.426427	1
AC104986.1	2.02363	-1.81135	0.632365	0.426489	1
AL590135.1	-1.60528	-2.63524	0.63235	0.426495	1
DIDO1	0.156272	5.00373	0.631956	0.426639	1
FBXO33	0.177674	4.55997	0.63195	0.426641	1
AL121658.1	-1.05103	0.0998265	0.631878	0.426667	1
AL358780.2	-1.41182	-2.36483	0.631874	0.426669	1
C2orf68	-0.156652	5.05904	0.631705	0.426731	1
ABCF3	0.126663	5.99947	0.631541	0.426791	1
MIR6775	1.87022	-1.64641	0.631381	0.426849	1
EIF3CL	0.229847	3.68384	0.631213	0.426911	1
SNTB1	1.07206	-0.283444	0.63121	0.426912	1
EDEM2	0.127471	5.96503	0.631164	0.426929	1
CNGA1	1.30673	-0.820269	0.631049	0.426971	1
ABCB9	-0.3482	2.64539	0.630936	0.427012	1
ZBTB39	-0.369621	2.51719	0.630915	0.42702	1
AC006946.2	1.14756	-0.474262	0.630484	0.427178	1
AC011476.3	2.43675	-2.27002	0.630466	0.427185	1
NIP7	0.122211	6.17931	0.63045	0.42719	1
TMBIM4	0.313459	2.77694	0.630444	0.427193	1
ITPR3	-0.143157	5.46083	0.630304	0.427244	1
SPTLC1P1	-1.46162	-2.46267	0.630267	0.427258	1
DENND10	-0.149058	5.24081	0.630193	0.427285	1
LINC02223	2.64796	-2.40937	0.630166	0.427294	1
GPX2	-1.88382	-1.22436	0.630127	0.427309	1
ACAD9	-0.123803	6.18617	0.629749	0.427447	1
AC087499.4	-1.46183	-2.47733	0.629481	0.427546	1
COL7A1	-0.30638	2.91435	0.629425	0.427566	1
NAIPP4	2.04509	-1.79406	0.629381	0.427582	1
AL807752.1	1.88459	-1.65201	0.629207	0.427646	1
SCAANT1	2.29726	-2.15735	0.629051	0.427704	1
AP003733.3	-0.670682	1.18018	0.629046	0.427706	1
BRCC3P1	-1.29898	-0.38577	0.62884	0.427781	1
C16orf91	-0.175728	4.66665	0.628817	0.42779	1
ZC3H11B	1.06772	-0.285191	0.628634	0.427857	1
IRX2	0.126602	5.99271	0.628458	0.427921	1
TXNDC15	-0.147256	5.29957	0.628096	0.428054	1
SINHCAFP2	1.37251	-0.939527	0.628077	0.428061	1
COX17	-0.144012	5.42105	0.62807	0.428064	1
POLR2E	-0.10321	8.29038	0.627959	0.428105	1
AC005099.1	1.70442	-1.43857	0.627872	0.428137	1
KLHL2	0.142207	5.38924	0.627824	0.428155	1
IFI6	-0.195794	4.27091	0.627774	0.428173	1
HDGFL2	0.159211	4.92118	0.627647	0.42822	1
PRR4	1.22533	-0.656177	0.627444	0.428294	1
AC120114.3	1.36718	-0.933777	0.627439	0.428296	1
LINC01744	-1.50107	-2.67573	0.627408	0.428308	1
MTCYBP11	-1.50107	-2.67573	0.627408	0.428308	1
AC092656.1	-1.50107	-2.67573	0.627408	0.428308	1
RNU6-272P	-1.50107	-2.67573	0.627408	0.428308	1
AC093627.7	-1.50107	-2.67573	0.627408	0.428308	1
AL139811.1	-1.50107	-2.67573	0.627408	0.428308	1
AC100803.2	-1.50107	-2.67573	0.627408	0.428308	1
AC091100.1	-1.50107	-2.67573	0.627408	0.428308	1
PDZD9	-1.50107	-2.67573	0.627408	0.428308	1
AC061975.7	-1.50107	-2.67573	0.627408	0.428308	1
CHAD	-1.50107	-2.67573	0.627408	0.428308	1
MRAP	-1.50107	-2.67573	0.627408	0.428308	1
PSMB8-AS1	0.584115	1.31098	0.627248	0.428367	1
PID1	-0.11033	7.20228	0.62709	0.428425	1
ATXN2L	-0.130868	5.90099	0.626998	0.428459	1
SLC26A1	-2.28012	-1.5675	0.626667	0.428581	1
UBE2H	-0.11644	6.65807	0.626647	0.428588	1
SNX32	-1.94811	-1.29705	0.626597	0.428606	1
TTC14	-0.167487	4.83113	0.62647	0.428653	1
FXNP2	-1.55802	-2.62526	0.626075	0.428799	1
RNU5A-8P	-1.86025	-1.17648	0.625969	0.428838	1
ANKLE2	0.115191	6.599	0.625897	0.428864	1
SURF2	-0.152906	5.12565	0.625812	0.428896	1
SEH1L	0.114844	6.63901	0.625798	0.428901	1
AC122688.3	0.826791	0.398669	0.625652	0.428955	1
MED11	-0.214984	3.94491	0.625651	0.428955	1
AC139795.1	0.327121	2.67446	0.625545	0.428994	1
MIR6124	-1.1334	-2.1233	0.625457	0.429026	1
ELANE	2.20938	-2.00372	0.625011	0.429191	1
CDC42SE2	0.117064	6.42827	0.625007	0.429193	1
AC005670.1	1.68615	-1.51448	0.624975	0.429204	1
HIC1	1.23168	-0.681998	0.624928	0.429222	1
KPNA1	0.137371	5.55547	0.624904	0.429231	1
BANF1P3	-0.961136	0.300215	0.624897	0.429233	1
MORN4	0.296092	2.90095	0.624825	0.42926	1
MND1	0.187698	4.33208	0.62482	0.429262	1
AC090912.1	1.36018	-0.921648	0.624795	0.429271	1
PVR	-0.116549	6.63125	0.624555	0.429359	1
AP003733.1	-1.43562	-0.644103	0.624533	0.429368	1
TMSB10	-0.0957516	10.7108	0.624034	0.429552	1
AC022968.1	-0.508031	1.76189	0.623994	0.429567	1
SERTAD4-AS1	0.840956	0.349779	0.623682	0.429682	1
TCEA1	-0.114789	6.77405	0.623675	0.429685	1
TTLL7	-0.314724	2.8465	0.623467	0.429762	1
RICTOR	0.232379	3.63919	0.623253	0.429841	1
UBA6-AS1	-0.293143	3.0212	0.62302	0.429927	1
AC005759.1	-1.27434	-2.29899	0.622953	0.429952	1
MARCKSL1	-0.172608	4.71561	0.622899	0.429972	1
LINC00431	2.33082	-2.19798	0.622812	0.430004	1
INSIG1	0.115906	6.50312	0.622423	0.430148	1
AC024293.1	-0.31042	2.87597	0.622289	0.430198	1
PRMT1	-0.103444	8.16126	0.622286	0.430199	1
CASP8	0.149832	5.11987	0.622082	0.430275	1
CETN3	-0.20805	4.02994	0.622062	0.430282	1
NFATC2IP	0.150262	5.10021	0.621774	0.430389	1
CCDC124	-0.118873	6.39602	0.621658	0.430432	1
ERO1A	0.114559	6.62546	0.621524	0.430481	1
HLA-C	0.103082	7.95206	0.621489	0.430495	1
MTERF2	0.245397	3.46359	0.621395	0.430529	1
IL17RE	-0.38497	2.40949	0.621149	0.430621	1
AC055811.1	-0.918908	0.414015	0.620544	0.430845	1
RPL23AP65	-0.272794	3.24886	0.620309	0.430933	1
AC025442.1	-1.45946	-2.61731	0.620204	0.430972	1
MESP1	-0.723697	1.00222	0.620027	0.431037	1
ITGA4	0.368181	2.40286	0.620021	0.43104	1
NDUFB1P2	-1.45839	-2.61486	0.619929	0.431074	1
ACSF2	0.191443	4.23012	0.619672	0.431169	1
AC023090.2	-1.69843	-0.975337	0.619547	0.431216	1
TCAF1P1	0.586924	1.28517	0.619513	0.431228	1
ZNF747	-0.461007	1.98859	0.61948	0.431241	1
PDLIM3	1.59177	-1.31852	0.619361	0.431285	1
NAT16	2.33371	-2.59559	0.619318	0.431301	1
AC005332.5	1.10303	-0.372532	0.619291	0.431311	1
AC012603.1	2.23378	-2.1941	0.619271	0.431318	1
ELOVL5	0.103233	7.88573	0.61919	0.431348	1
SLAIN2	0.162433	4.83354	0.619049	0.431401	1
EPB41L4A-DT	-1.29269	-0.403261	0.618967	0.431432	1
AC132942.1	-0.891333	0.490094	0.618918	0.43145	1
ADORA2BP1	-1.64956	-2.71032	0.618878	0.431465	1
RHOH	-1.64956	-2.71032	0.618878	0.431465	1
RNU7-196P	-1.64956	-2.71032	0.618878	0.431465	1
AC004130.1	-1.64956	-2.71032	0.618878	0.431465	1
AC005682.1	-1.25282	-0.327316	0.618708	0.431528	1
AC245297.1	0.924257	0.0934131	0.61867	0.431542	1
AC091982.3	-0.607655	1.38993	0.618612	0.431563	1
RPS4XP11	1.54409	-1.25204	0.618567	0.43158	1
NEUROG2	-1.59996	-2.44928	0.618516	0.431599	1
CD101	1.05683	-0.278892	0.618357	0.431659	1
ARL8B	0.126122	5.97575	0.618266	0.431692	1
AC103843.2	-1.3376	-2.35117	0.618219	0.43171	1
PRKCA	0.248914	3.41499	0.618049	0.431773	1
KDM5C	-0.141658	5.4551	0.617822	0.431858	1
MAPK9	0.124789	6.02114	0.617708	0.4319	1
CAPG	-0.102546	8.25503	0.617602	0.43194	1
LPAR5	0.5556	1.40188	0.617377	0.432024	1
AC023509.5	-1.45882	-2.65885	0.617238	0.432076	1
ATP5MC1P6	1.60172	-1.35916	0.617196	0.432091	1
RAB7B	0.241556	3.50652	0.617111	0.432123	1
KHDRBS1	0.100817	8.31363	0.617089	0.432131	1
U91319.1	2.40315	-2.23131	0.61688	0.432209	1
ROR1	-0.287252	3.06414	0.616879	0.432209	1
ZNF292	-0.187163	4.40045	0.616836	0.432226	1
AP001628.1	-2.87585	-1.98241	0.616787	0.432244	1
RNA5SP333	1.96041	-1.74075	0.616641	0.432298	1
AC112484.3	-1.40899	-2.38887	0.616551	0.432332	1
AC026992.2	2.46862	-2.34152	0.616334	0.432413	1
AC006017.1	-1.2728	-2.31411	0.616314	0.43242	1
SHQ1	-0.147095	5.25756	0.616054	0.432518	1
AL135844.1	-1.4117	-2.40339	0.61596	0.432553	1
SPICE1	0.828074	0.379802	0.61581	0.432609	1
AC009318.1	-2.26869	-1.65897	0.615592	0.43269	1
THAP2	-0.388177	2.37985	0.615476	0.432733	1
ATG5	0.133567	5.67008	0.615152	0.432854	1
PAG1	0.700749	0.834699	0.614976	0.43292	1
MAU2	-0.147425	5.23258	0.614878	0.432957	1
BZW1P2	0.432893	1.98679	0.614871	0.43296	1
CAMK2B	1.16377	-0.538947	0.614839	0.432972	1
HTR7	0.333603	2.6096	0.614832	0.432974	1
SLC52A2	-0.111936	6.95914	0.614687	0.433028	1
AL022476.1	-1.3953	-2.41999	0.614684	0.43303	1
NOSIP	0.119378	6.22831	0.614654	0.433041	1
DNAJC21	-0.131032	5.85019	0.614645	0.433044	1
ATP5F1E	-0.107496	7.35779	0.614447	0.433118	1
AC092296.2	-1.73533	-1.06106	0.61443	0.433125	1
CNOT6LP1	-1.4915	-2.47745	0.614422	0.433128	1
PRRT4	2.04037	-1.86167	0.614351	0.433154	1
UBA52	-0.099884	8.85574	0.614292	0.433176	1
AL162632.3	-2.38491	-1.60638	0.614255	0.43319	1
HOXA11-AS	-1.99444	-1.37893	0.614221	0.433203	1
AL162231.1	1.66972	-1.41003	0.6141	0.433248	1
MT1L	-0.130075	5.88523	0.613921	0.433315	1
HOTAIR	0.840348	0.328458	0.613728	0.433388	1
SLC35F2	-0.115567	6.62599	0.613649	0.433417	1
BACH2	1.10791	-0.415564	0.613649	0.433417	1
PARVB	0.175053	4.54894	0.613599	0.433436	1
LINC01145	0.403767	2.15696	0.613537	0.433459	1
SNHG3	0.10946	7.03018	0.613474	0.433483	1
C7orf26	-0.153897	5.06931	0.613461	0.433487	1
CKMT2	-1.27449	-0.376399	0.613409	0.433507	1
AC091167.1	-1.418	-2.55071	0.613227	0.433575	1
IL1A	-0.19261	4.29399	0.613142	0.433607	1
AC005476.2	-0.824475	0.678493	0.613103	0.433622	1
SND1-IT1	-0.924264	0.376151	0.61294	0.433683	1
RRP1B	0.119987	6.19401	0.612915	0.433692	1
AC092287.1	1.85821	-1.63938	0.612899	0.433698	1
RPS15AP10	2.02695	-1.87213	0.612896	0.433699	1
ZNF888	0.293481	2.89356	0.612869	0.43371	1
AC134043.2	-1.10951	-2.0958	0.612849	0.433717	1
PRPF6	-0.116864	6.50186	0.612841	0.43372	1
VPS50	-0.210005	3.98126	0.612661	0.433788	1
DDX6	0.106664	7.27952	0.612395	0.433887	1
AC007114.2	-1.32379	-2.18877	0.612356	0.433902	1
PKP2	-0.129399	5.90286	0.612265	0.433936	1
MEAK7	0.122625	6.08558	0.612172	0.433971	1
WDR26	0.138326	5.4738	0.612111	0.433994	1
RNASEH2B	0.14429	5.23636	0.612085	0.434004	1
AL109615.2	1.18444	-0.606809	0.612018	0.434029	1
PMF1-BGLAP	1.13642	-0.488548	0.611935	0.43406	1
RASA3	-0.179966	4.52469	0.611922	0.434065	1
EEPD1	0.68843	0.877072	0.611666	0.434161	1
AC134775.1	-1.60441	-2.6057	0.611619	0.434179	1
SAMSN1	-0.402704	2.28735	0.611399	0.434262	1
AC010654.1	1.28784	-0.822682	0.611354	0.434279	1
CAMKK1	-0.229094	3.73439	0.61111	0.43437	1
AC105206.3	-0.625922	1.30758	0.611039	0.434397	1
CHRNA10	0.935438	0.0374888	0.61103	0.4344	1
LINC02731	1.77251	-1.67201	0.611012	0.434407	1
USP7	0.149189	5.10181	0.610961	0.434426	1
CLASP2	-0.183003	4.46956	0.610692	0.434527	1
SMIM10L2B	1.59318	-1.3524	0.610653	0.434542	1
ERVK13-1	0.449791	1.8815	0.610637	0.434548	1
TARBP1	0.153517	5.00594	0.610587	0.434567	1
MAP3K5	0.190989	4.20252	0.610328	0.434664	1
AC027020.1	-1.40779	-2.49421	0.610043	0.434772	1
AC091057.2	0.918717	0.0910855	0.609882	0.434832	1
OS9	0.111617	6.78726	0.609808	0.43486	1
SPART-AS1	-1.26042	-0.357663	0.609645	0.434922	1
GALNT7	0.175801	4.52694	0.609424	0.435005	1
AC113347.3	-1.40766	-2.50601	0.609346	0.435034	1
ARRB2	-0.152082	5.09663	0.609339	0.435037	1
RPL21P75	-0.578877	1.4651	0.60909	0.435131	1
CLUHP3	-0.237462	3.62825	0.609065	0.43514	1
AC012158.1	-1.19516	-0.231774	0.609059	0.435142	1
TSEN2	0.175189	4.53707	0.609001	0.435164	1
SSTR2	-1.40943	-2.52502	0.608735	0.435265	1
AC097504.1	-1.33221	-2.37406	0.608732	0.435265	1
AC090337.1	-1.27104	-2.33036	0.608722	0.435269	1
TP73-AS1	-0.220739	3.83192	0.608587	0.43532	1
PPIAP40	-0.85413	0.571771	0.608539	0.435338	1
MAP2K4	0.142172	5.30139	0.608491	0.435357	1
KNSTRN	-0.117391	6.42748	0.608448	0.435373	1
TJP3	-0.556671	1.54523	0.60844	0.435376	1
PSMD10P3	-1.60644	-2.71096	0.608408	0.435388	1
SRSF9P1	-1.60644	-2.71096	0.608408	0.435388	1
SLC25A20	-0.188628	4.34709	0.60829	0.435432	1
GSDME	-0.153948	5.05364	0.608197	0.435468	1
ENG	-0.113779	6.73345	0.608136	0.43549	1
LRBA	0.186359	4.30071	0.607694	0.435658	1
C20orf194	-0.292014	2.98669	0.607663	0.435669	1
DCUN1D4	0.144357	5.21579	0.607391	0.435772	1
PDP1	-0.18657	4.38517	0.60727	0.435818	1
PLCD4	0.808039	0.42726	0.6072	0.435844	1
FXR1	0.111592	6.77922	0.607188	0.435848	1
CCDC106	0.628636	1.09338	0.607061	0.435896	1
AC073857.1	0.53726	1.4666	0.607038	0.435905	1
TRAPPC4	0.112857	6.66094	0.606907	0.435955	1
UHRF1BP1L	0.187231	4.27855	0.606782	0.436002	1
AC026904.2	-1.5296	-2.38447	0.606341	0.436169	1
ST13P13	-1.41756	-2.66177	0.606042	0.436282	1
GPX1	-0.0992367	8.8373	0.605952	0.436316	1
AC104164.2	2.30554	-2.10664	0.605831	0.436362	1
BCRP4	-1.33146	-2.37875	0.605784	0.43638	1
RAE1	-0.120614	6.21913	0.605562	0.436464	1
ZNF710-AS1	1.40072	-1.04487	0.605349	0.436545	1
FAM53A	0.891105	0.152274	0.605313	0.436558	1
KCNH6	1.97575	-1.84868	0.605255	0.43658	1
CHMP4B	-0.382156	2.38825	0.605234	0.436588	1
DACT3-AS1	-1.40685	-2.57675	0.605005	0.436675	1
ALG14	0.148669	5.09837	0.604949	0.436696	1
UTP11	0.121497	6.10479	0.604876	0.436724	1
RALY-AS1	-1.01445	0.130652	0.604852	0.436733	1
AC242376.2	-0.288459	3.03001	0.604805	0.436751	1
NOTCH1	-0.204911	4.029	0.604759	0.436768	1
PRDM4	0.146078	5.1541	0.604655	0.436807	1
AC093690.1	-1.67143	-1.01152	0.604412	0.4369	1
APOL2	-0.148976	5.15275	0.604305	0.43694	1
ALG1L9P	1.66115	-1.43345	0.604242	0.436964	1
PRRG2	-0.428253	2.13755	0.604199	0.43698	1
LRRC61	-0.301062	2.89518	0.604094	0.43702	1
ZNF862	0.323086	2.66453	0.603904	0.437092	1
TMX2P1	-1.16813	-0.190923	0.603894	0.437096	1
INPP1	0.139709	5.37805	0.603717	0.437163	1
EEF1GP5	0.915686	0.0701514	0.6037	0.43717	1
SRP72P2	1.75268	-1.53706	0.603628	0.437197	1
AL137779.3	-2.60276	-1.8542	0.603519	0.437239	1
AP005899.1	2.21324	-2.2689	0.603501	0.437245	1
RAG2	-1.53132	-2.40058	0.603446	0.437266	1
CCNF	0.114262	6.49403	0.60335	0.437303	1
TVP23B	0.125259	5.94545	0.603123	0.437389	1
RPL19	-0.0937058	10.9913	0.603058	0.437414	1
AC001226.1	-2.65546	-1.97503	0.602839	0.437497	1
XPOT	0.107912	7.08001	0.602739	0.437535	1
PCNA	-0.105233	7.5259	0.60271	0.437546	1
TOR1A	0.119737	6.16249	0.602594	0.43759	1
PPP2R5D	0.135442	5.5354	0.602577	0.437597	1
NSDHL	-0.127056	5.95529	0.602539	0.437611	1
SNORA73B	-0.704778	1.02865	0.602501	0.437625	1
Z74021.1	-0.22993	3.71099	0.6024	0.437664	1
SPC25	0.142148	5.27803	0.602375	0.437673	1
JHY	-0.369277	2.46917	0.602201	0.43774	1
MIR378J	-1.40631	-2.62224	0.602054	0.437795	1
LINC02562	-0.674197	1.11813	0.601803	0.437891	1
IL17D	-1.0792	-0.0230185	0.601538	0.437992	1
IFI27L2	0.162713	4.77703	0.601226	0.43811	1
AC109449.1	-1.40898	-2.64652	0.601202	0.43812	1
CHTF18	0.196341	4.06428	0.600914	0.438229	1
GRIK1	-1.06946	0.00291415	0.600831	0.438261	1
HNRNPCL4	2.15174	-1.99525	0.600777	0.438282	1
SLC45A3	-0.183948	4.42046	0.600771	0.438284	1
UQCRBP1	-1.57824	-0.883361	0.600711	0.438307	1
SPATA6	0.385994	2.24252	0.600649	0.43833	1
AL136164.3	-0.887977	0.453057	0.600525	0.438378	1
KIDINS220	0.205205	3.94127	0.6005	0.438387	1
NCLN	-0.109678	7.03982	0.600396	0.438427	1
ZFHX2-AS1	-0.729088	0.949262	0.6002	0.438502	1
B4GALNT3	1.41639	-1.07313	0.600085	0.438546	1
TRA2B	0.104654	7.37134	0.600026	0.438568	1
PTDSS2	-0.135696	5.60986	0.599926	0.438606	1
LRRC37B	-0.412021	2.21329	0.599898	0.438617	1
AC107959.2	-1.25189	-2.13535	0.599781	0.438661	1
AC096552.1	-1.40868	-2.68748	0.599565	0.438744	1
CXCR1	-1.40868	-2.68748	0.599565	0.438744	1
AC233992.2	-1.40868	-2.68748	0.599565	0.438744	1
SLC34A3	-1.40868	-2.68748	0.599565	0.438744	1
COL20A1	-1.40868	-2.68748	0.599565	0.438744	1
CA9	-0.625603	1.29633	0.599432	0.438795	1
AC092117.1	-1.30488	-0.469672	0.599387	0.438812	1
ANKRD10	0.114363	6.45342	0.599212	0.438879	1
MTMR2	0.115539	6.34831	0.599155	0.438901	1
CENPC	0.196865	4.05454	0.599034	0.438947	1
AC140725.1	-1.39204	-2.68303	0.598971	0.438971	1
HSD17B11	0.191384	4.17118	0.59885	0.439017	1
AL109758.1	-1.12714	-2.22938	0.598818	0.439029	1
LINC00616	-1.4057	-2.68764	0.59879	0.43904	1
COQ10BP2	-1.4057	-2.68764	0.59879	0.43904	1
AC073842.1	-1.4057	-2.68764	0.59879	0.43904	1
SLC35G5	-1.4057	-2.68764	0.59879	0.43904	1
PSMA2P2	-1.4057	-2.68764	0.59879	0.43904	1
BMS1P7	-1.4057	-2.68764	0.59879	0.43904	1
PIPOX	-1.4057	-2.68764	0.59879	0.43904	1
AC011458.1	-1.4057	-2.68764	0.59879	0.43904	1
AC020910.7	-1.4057	-2.68764	0.59879	0.43904	1
AP000356.2	-1.4057	-2.68764	0.59879	0.43904	1
RASD2	-1.4057	-2.68764	0.59879	0.43904	1
Z97055.1	-1.4057	-2.68764	0.59879	0.43904	1
PCED1A	-0.160697	4.8845	0.598743	0.439058	1
AC005046.1	-1.37942	-0.60171	0.598732	0.439062	1
KPNA2	0.0956826	9.48014	0.598637	0.439098	1
PABPN1	-0.141675	5.37599	0.598584	0.439119	1
ANKRD10-IT1	0.7268	0.71625	0.598273	0.439238	1
MFSD14B	0.109371	6.90247	0.597867	0.439393	1
TCTN1	0.159002	4.85453	0.597684	0.439463	1
WDR82	0.108659	6.96703	0.597675	0.439466	1
SMG9	-0.13278	5.71366	0.597659	0.439473	1
ZNF827	-0.266249	3.26244	0.59748	0.439541	1
SLC12A2	0.133361	5.59537	0.59727	0.439622	1
BIRC5	0.101051	7.95628	0.597249	0.43963	1
AC092295.1	1.75993	-1.52445	0.597181	0.439656	1
AP003778.1	-1.3276	-2.41016	0.596981	0.439732	1
EXOC6	0.225408	3.66344	0.5966	0.439878	1
LINC01426	2.08391	-2.02616	0.596398	0.439956	1
AL365203.2	0.570515	1.31099	0.596385	0.439961	1
AL355388.1	1.01224	-0.213747	0.596207	0.440029	1
TTBK2	0.425825	1.98924	0.596181	0.440039	1
AC025580.2	1.01157	-0.221869	0.595934	0.440134	1
POU5F1	0.859208	0.216495	0.595842	0.440169	1
SMG6	-0.31953	2.76683	0.595688	0.440228	1
MTHFD2L	0.14733	5.10113	0.595589	0.440266	1
LINC00205	-0.513699	1.68781	0.595571	0.440273	1
CDO1	1.3827	-0.997614	0.595149	0.440435	1
KRT18P1	-1.64753	-0.968125	0.594915	0.440525	1
MOSPD2	0.201475	3.98214	0.594888	0.440535	1
CCND2	-0.339739	2.63908	0.594848	0.440551	1
TMEM249	1.89553	-1.74544	0.594793	0.440572	1
TLK2	-0.171453	4.6517	0.594631	0.440634	1
SZRD1	-0.113316	6.66512	0.594608	0.440643	1
DHX58	1.06117	-0.343506	0.594491	0.440688	1
POGLUT3	0.169613	4.61347	0.59446	0.4407	1
AC004777.1	-1.53657	-2.61583	0.594365	0.440736	1
TENM3-AS1	0.558313	1.3594	0.594136	0.440824	1
FAM156B	-1.24904	-0.36636	0.594064	0.440852	1
MIR3613	-1.33254	-2.41208	0.594038	0.440862	1
LSM6	-0.149132	5.12211	0.593927	0.440905	1
AC017101.1	1.87527	-1.84479	0.593892	0.440918	1
AC012464.1	-1.3267	-2.47434	0.59343	0.441096	1
RPL7P11	-1.3324	-2.42411	0.593405	0.441105	1
SAE1	0.102691	7.57466	0.593335	0.441132	1
PPIAP8	-1.36997	-2.68432	0.593299	0.441146	1
LRRK1	-0.195284	4.16699	0.593167	0.441197	1
AC074194.1	-2.06335	-1.46136	0.59313	0.441211	1
NNT-AS1	0.269801	3.10117	0.593128	0.441212	1
MAD2L2	0.124326	5.93575	0.592982	0.441268	1
DICER1-AS1	-0.398483	2.2789	0.592961	0.441276	1
SNAP23	-0.220076	3.8048	0.592791	0.441342	1
TEX264	-0.11465	6.52539	0.592209	0.441566	1
PLAGL1	0.134322	5.53939	0.592036	0.441633	1
AC092139.1	1.40622	-1.10039	0.591969	0.441659	1
KRT8P17	-1.33207	-2.4535	0.591832	0.441712	1
NMB	-0.196605	4.13568	0.591749	0.441743	1
NLRP3	0.880527	0.163139	0.591727	0.441752	1
YIPF7	-1.53807	-2.71203	0.591711	0.441758	1
MIR3651	-1.53807	-2.71203	0.591711	0.441758	1
AC004784.1	-1.53807	-2.71203	0.591711	0.441758	1
RMDN2	0.340223	2.52741	0.591662	0.441777	1
NCOA4P4	-1.80538	-1.1711	0.591573	0.441811	1
PDZK1	1.21537	-0.722018	0.591386	0.441884	1
VWA3A	-1.33197	-2.46211	0.591362	0.441893	1
DCP2	0.18392	4.2963	0.591269	0.441929	1
PLEKHM2	0.183658	4.30381	0.591145	0.441977	1
SHB	0.286605	2.90483	0.590715	0.442143	1
AC112907.3	1.37292	-0.997218	0.590592	0.44219	1
AC079848.1	1.22913	-0.749596	0.59034	0.442288	1
YWHAZP2	0.707433	0.766173	0.59026	0.442318	1
RNU4ATAC	-1.32749	-2.5383	0.590148	0.442362	1
CYBRD1	0.139546	5.31658	0.590062	0.442395	1
AL031274.1	-2.37089	-1.84906	0.590026	0.442409	1
AC016027.2	2.39258	-2.27765	0.5896	0.442574	1
RNU6-268P	-1.00419	-2.06002	0.589482	0.442619	1
TMEM50A	0.11184	6.60284	0.589399	0.442652	1
AC120057.4	2.11193	-2.00269	0.589107	0.442765	1
AC087276.4	-1.32557	-2.54964	0.588989	0.44281	1
EMD	-0.114523	6.50863	0.588944	0.442828	1
SUZ12P1	0.258294	3.22708	0.588874	0.442855	1
PTGES3L	1.90384	-1.76672	0.58884	0.442868	1
MOCS1	0.231313	3.56344	0.588683	0.442929	1
RBM14	-0.111177	6.806	0.58859	0.442965	1
RAB11FIP4	-0.513972	1.6712	0.588528	0.442989	1
ZNF385A	-0.455745	1.94024	0.58851	0.442996	1
PTP4A3	0.969232	-0.110583	0.5885	0.443	1
FRG1JP	-2.87085	-2.01928	0.58841	0.443035	1
NRP1	0.127144	5.80703	0.588368	0.443051	1
AL359915.1	-1.33134	-2.51591	0.588346	0.44306	1
AP4S1	0.597428	1.18528	0.588295	0.443079	1
OGFOD3	-0.149586	5.09543	0.588284	0.443084	1
CCNQ	-0.133372	5.65308	0.588154	0.443134	1
ZNF324B	0.486651	1.64378	0.587948	0.443214	1
ANAPC15	-0.209304	3.93072	0.587887	0.443237	1
NOL3	-0.138583	5.44682	0.587799	0.443271	1
AZIN1-AS1	-0.431677	2.07415	0.587744	0.443293	1
RETREG2	0.114132	6.36689	0.587711	0.443306	1
RPL36AP39	-1.70453	-1.08216	0.587671	0.443321	1
DNAJA3	0.108778	6.86923	0.587628	0.443338	1
AC098487.1	-0.491863	1.76086	0.587542	0.443371	1
AC007029.2	1.92685	-1.75277	0.587366	0.44344	1
CTTNBP2NL	0.182185	4.31851	0.587341	0.443449	1
AC009229.4	1.4771	-1.21303	0.587207	0.443501	1
WDR88	2.01747	-1.88932	0.587129	0.443532	1
SLC35C2	0.133849	5.52853	0.587113	0.443538	1
AC104971.1	1.98774	-1.81287	0.587059	0.443559	1
LINC00612	-1.72321	-1.10768	0.586919	0.443613	1
ARHGEF3	-0.212321	3.89354	0.586827	0.443649	1
AL132989.1	0.745062	0.608861	0.586803	0.443658	1
AC068134.3	2.21854	-2.16469	0.58674	0.443682	1
AL356776.1	-1.325	-2.58609	0.586724	0.443689	1
FAM161B	0.641217	1.00273	0.586581	0.443744	1
APLP2	0.0963254	8.84701	0.586406	0.443812	1
TTLL1	-0.482155	1.80225	0.585997	0.443971	1
HSP90B1	0.0954868	9.15394	0.585814	0.444043	1
AC019131.2	2.23663	-2.12398	0.585714	0.444081	1
FBXO39	1.73701	-1.54631	0.585703	0.444086	1
LINC01881	1.17966	-0.656206	0.585671	0.444098	1
ADH1B	-1.45546	-0.752693	0.585437	0.444189	1
AC090198.1	-1.85588	-1.25402	0.585304	0.444241	1
RALGDS	0.592422	1.19878	0.585093	0.444323	1
AC010245.2	1.98394	-1.84177	0.585043	0.444343	1
KCNK5	-0.308905	2.8132	0.584949	0.444379	1
SPATA9	-1.25853	-2.22722	0.584917	0.444391	1
DCTN2	-0.103881	7.47188	0.584544	0.444537	1
AC008033.1	-1.3244	-2.62267	0.58437	0.444604	1
HNRNPA1P38	2.27849	-2.20091	0.584368	0.444605	1
GNA11	-0.170862	4.63125	0.584271	0.444643	1
CLCN1	1.95134	-1.84109	0.58425	0.444651	1
AL499602.1	-1.48751	-0.791889	0.583993	0.444751	1
FZD3	-0.165487	4.74914	0.583978	0.444757	1
LIN54	0.224741	3.63948	0.583909	0.444784	1
RNF5	0.115684	6.25064	0.583543	0.444927	1
AC097527.1	-1.32581	-2.64239	0.58353	0.444932	1
MAP7D2	-1.11109	-0.13667	0.583012	0.445134	1
HEIH	0.492299	1.61335	0.582909	0.445174	1
FTH1P15	0.821119	0.324981	0.582885	0.445184	1
AL451042.2	-0.934568	0.281794	0.582761	0.445232	1
AC009005.1	-1.09914	-0.105948	0.582707	0.445253	1
RASL11B	0.751049	0.574495	0.582674	0.445266	1
ADPGK-AS1	2.13875	-2.05481	0.58263	0.445283	1
RPL7AP6	-0.233816	3.61136	0.582599	0.445295	1
AC092117.2	-1.32597	-0.540287	0.582392	0.445376	1
SH3BP5	-0.231355	3.63636	0.582123	0.445481	1
PLA2G12AP1	-1.56818	-0.917557	0.582089	0.445495	1
B3GALT6	-0.157706	4.89444	0.582046	0.445511	1
SH3KBP1	0.12135	6.01438	0.582013	0.445525	1
AC004264.1	-1.68869	-1.04431	0.581993	0.445532	1
ARFIP2	-0.113813	6.50393	0.581913	0.445563	1
AL359764.1	-1.29256	-2.43782	0.581833	0.445595	1
AP002812.2	-1.28769	-2.41255	0.581719	0.445639	1
AC009310.1	-1.32533	-2.68708	0.581639	0.44567	1
AL591212.2	-1.32533	-2.68708	0.581639	0.44567	1
AL133480.1	-1.32533	-2.68708	0.581639	0.44567	1
OIT3	-1.32533	-2.68708	0.581639	0.44567	1
AC004672.1	-1.32533	-2.68708	0.581639	0.44567	1
AC089983.2	-1.32533	-2.68708	0.581639	0.44567	1
AL135818.2	-1.32533	-2.68708	0.581639	0.44567	1
FTLP12	-1.32533	-2.68708	0.581639	0.44567	1
FAM20A	-1.32533	-2.68708	0.581639	0.44567	1
FCER2	-1.32533	-2.68708	0.581639	0.44567	1
SURF6	-0.136774	5.48344	0.58162	0.445678	1
RPL13A	-0.0912665	11.7034	0.581485	0.445731	1
MIR4672	-1.32364	-2.66735	0.581379	0.445772	1
COQ4	0.114706	6.28507	0.581369	0.445776	1
BCAM	-0.509059	1.68303	0.581204	0.445841	1
AL139424.1	-1.32359	-2.68719	0.581177	0.445851	1
RBMS3-AS1	-1.32359	-2.68719	0.581177	0.445851	1
AL136304.1	-1.32359	-2.68719	0.581177	0.445851	1
RPS6KA2-AS1	-1.32359	-2.68719	0.581177	0.445851	1
LINC01287	-1.32359	-2.68719	0.581177	0.445851	1
RNU6-122P	-1.32359	-2.68719	0.581177	0.445851	1
TAS2R31	-1.32359	-2.68719	0.581177	0.445851	1
INSM2	-1.32359	-2.68719	0.581177	0.445851	1
AL356804.1	-1.32359	-2.68719	0.581177	0.445851	1
AC024651.3	-1.32359	-2.68719	0.581177	0.445851	1
SAMD11P1	-1.32359	-2.68719	0.581177	0.445851	1
PSPH	0.139581	5.28029	0.581132	0.445869	1
ZNF189	-0.250087	3.4068	0.581056	0.445899	1
AL590101.1	1.98912	-2.06219	0.58095	0.44594	1
DHX15	0.0999944	7.88764	0.580806	0.445996	1
RTF2	0.107786	6.90254	0.580773	0.446009	1
AL590560.2	-1.08606	-0.0747145	0.58068	0.446046	1
DCAF15	0.156227	4.85695	0.580612	0.446073	1
PSMD2	0.0953126	9.05556	0.580605	0.446075	1
AP002954.1	1.84485	-1.67562	0.580498	0.446117	1
CYFIP2	0.212824	3.78744	0.580174	0.446244	1
AC104390.1	1.81719	-1.6302	0.579946	0.446333	1
RNASEH1P2	1.91129	-1.76358	0.579722	0.446421	1
MYO9B	-0.198368	4.05901	0.579631	0.446457	1
IPPK	0.217792	3.7267	0.579578	0.446478	1
ASXL1	-0.136991	5.46845	0.579555	0.446487	1
TIGD5	-0.217996	3.79575	0.579549	0.446489	1
HSP90AB2P	0.99409	-0.204975	0.579506	0.446506	1
OSMR-AS1	-0.957879	0.209124	0.579419	0.44654	1
AC122129.1	-2.6184	-1.84684	0.579395	0.44655	1
IGFBP4	0.172082	4.51167	0.579272	0.446598	1
EI24P2	2.07199	-1.96727	0.57917	0.446638	1
AL356583.3	-1.32933	-2.69182	0.57878	0.446791	1
FER1L5	-1.32933	-2.69182	0.57878	0.446791	1
AC092587.1	-1.32933	-2.69182	0.57878	0.446791	1
AC079793.1	-1.32933	-2.69182	0.57878	0.446791	1
CD200R1	-1.32933	-2.69182	0.57878	0.446791	1
HPGDS	-1.32933	-2.69182	0.57878	0.446791	1
LINC02163	-1.32933	-2.69182	0.57878	0.446791	1
CLPSL1	-1.32933	-2.69182	0.57878	0.446791	1
SLC2A3P4	-1.32933	-2.69182	0.57878	0.446791	1
SLC30A8	-1.32933	-2.69182	0.57878	0.446791	1
AL160394.2	-1.32933	-2.69182	0.57878	0.446791	1
AL109628.1	-1.32933	-2.69182	0.57878	0.446791	1
SLC25A15P1	-1.32933	-2.69182	0.57878	0.446791	1
CS	0.0991641	8.01499	0.578727	0.446812	1
ERH	-0.100587	7.99497	0.578602	0.446861	1
LINC00630	0.462298	1.74719	0.578376	0.44695	1
AC008115.3	-2.26404	-1.58522	0.578317	0.446973	1
AC007292.1	-1.28691	-2.4781	0.578275	0.446989	1
NPM1P18	-2.25227	-1.67961	0.578191	0.447022	1
SMG1P2	-0.588225	1.38173	0.578085	0.447064	1
SENP1	0.194057	4.04312	0.577813	0.447171	1
DDX18P1	-1.3985	-2.37367	0.577739	0.4472	1
LINC01031	-1.28678	-2.48858	0.577705	0.447213	1
AP004290.1	2.04594	-1.98294	0.577642	0.447238	1
AC091132.1	2.26659	-2.16968	0.577582	0.447262	1
RNF14	-0.11577	6.296	0.577278	0.447381	1
SPAG8	-1.09778	-0.125804	0.577274	0.447383	1
ZCCHC10	0.163597	4.68956	0.577008	0.447487	1
HSPA8P8	-3.11257	-2.21951	0.576981	0.447498	1
RTRAF	0.105382	7.10072	0.576816	0.447563	1
RPL35P5	0.538776	1.40544	0.576555	0.447666	1
RNA5SP92	-1.28652	-2.50958	0.576546	0.447669	1
AL645728.1	1.12094	-0.505619	0.576388	0.447731	1
FBXL4	-0.172113	4.58497	0.576362	0.447742	1
SPSB4	1.81456	-1.70335	0.576271	0.447778	1
EDN1	0.46631	1.72141	0.576241	0.447789	1
ACSM3	-0.757648	0.80784	0.576233	0.447792	1
TRMT112	-0.10128	7.82194	0.576202	0.447805	1
AC106872.2	1.66935	-1.49016	0.576153	0.447824	1
PCCA-DT	-0.22264	3.73362	0.576048	0.447866	1
TEDC2	-0.198571	4.04812	0.575924	0.447914	1
AC110994.2	-1.2634	-2.39459	0.575859	0.44794	1
STX16-NPEPL1	-1.12052	-2.29716	0.575689	0.448007	1
TLK1	0.135544	5.42104	0.575632	0.44803	1
SDF2L1	0.123679	5.89019	0.575617	0.448035	1
PFN1P3	-1.10633	-0.141023	0.57553	0.44807	1
AC061975.8	-2.42564	-1.81105	0.575321	0.448152	1
TMSB4XP4	-1.37392	-0.643755	0.575284	0.448167	1
RNU6-647P	-2.8986	-2.05866	0.575152	0.448219	1
AL627171.2	-1.29105	-2.56012	0.575059	0.448255	1
CENPO	-0.195812	4.10333	0.574867	0.448331	1
VNN1	0.317749	2.64577	0.574788	0.448363	1
AL136360.1	2.42881	-2.45138	0.574736	0.448383	1
ARL4A	0.131151	5.58579	0.574628	0.448426	1
FAM83A	-0.104412	7.30947	0.574311	0.448551	1
PGM5P2	1.12134	-0.536892	0.57422	0.448587	1
AC135506.1	1.68157	-1.49162	0.574189	0.448599	1
PPRC1	-0.140057	5.32554	0.57392	0.448705	1
MARK2P8	1.78067	-1.67865	0.57339	0.448915	1
AC010342.1	1.6417	-1.46982	0.573348	0.448932	1
MFSD2A	-0.109537	6.82126	0.57332	0.448942	1
PFDN5	-0.102123	7.60711	0.573208	0.448987	1
DLGAP4-AS1	-1.04165	-2.16316	0.573061	0.449045	1
PEX3	-0.15905	4.84541	0.572955	0.449087	1
PAXX	-0.113399	6.46175	0.572693	0.449191	1
IQCH	1.12114	-0.541822	0.572547	0.449248	1
IL5RA	2.42271	-2.34743	0.572535	0.449253	1
AC055839.2	2.07609	-2.02225	0.572415	0.449301	1
MISP3	-0.902713	0.341153	0.572292	0.44935	1
AC008760.1	-1.29042	-2.60721	0.572235	0.449372	1
AC139530.1	-0.479593	1.78425	0.572163	0.449401	1
RPL21P40	-1.28552	-2.5866	0.572094	0.449428	1
AC253572.2	-1.26249	-2.47081	0.571954	0.449483	1
TCERG1	-0.101832	7.64215	0.571923	0.449496	1
LINC01589	-1.64963	-1.02799	0.571857	0.449522	1
CYTOR	-0.148728	5.06712	0.571834	0.449531	1
NDUFB4	-0.10781	6.96817	0.571793	0.449547	1
RPS26P31	0.826953	0.278404	0.571725	0.449574	1
NR2F6	-0.130779	5.67355	0.571645	0.449606	1
CAPNS1	-0.098102	8.35102	0.571632	0.449611	1
PRELID1	-0.0984695	8.2861	0.571617	0.449617	1
AC090519.1	-1.37723	-0.656732	0.571328	0.449732	1
AC010343.3	0.442353	1.83923	0.571016	0.449856	1
EXOSC10	-0.111497	6.61707	0.570976	0.449871	1
AL139113.1	1.88619	-1.74404	0.570951	0.449881	1
MTND1P9	2.07143	-1.94992	0.570631	0.450008	1
DENND2C	0.739048	0.606198	0.570597	0.450022	1
MRPL43	-0.112811	6.49893	0.570579	0.450029	1
KLRB1	-1.26216	-2.49735	0.570529	0.450049	1
ACADS	-0.25466	3.32398	0.570469	0.450072	1
TIAL1	0.108385	6.75996	0.570365	0.450114	1
BIRC2	0.13414	5.44796	0.570318	0.450132	1
WHSC1L2P	-1.40199	-2.40747	0.570186	0.450185	1
SPATA1	1.45266	-1.19852	0.570053	0.450238	1
AC092794.1	-2.68117	-1.8819	0.569936	0.450284	1
GNG12	0.100388	7.63091	0.569902	0.450298	1
EXTL3-AS1	-1.31302	-0.554278	0.5698	0.450338	1
ACTR2	0.0980386	8.08264	0.569767	0.450351	1
AC026979.2	-0.900074	0.348198	0.569593	0.450421	1
DENND2B	0.178893	4.33075	0.569587	0.450423	1
ATG2B	-0.294713	2.88157	0.569069	0.450629	1
SOS1-IT1	1.1991	-0.705173	0.569025	0.450647	1
AL139423.1	-1.2618	-2.52526	0.568993	0.450659	1
BMS1	0.116779	6.14444	0.568781	0.450744	1
GIT2	0.184325	4.21583	0.568702	0.450775	1
TLCD4	0.359156	2.3569	0.56863	0.450804	1
RPL23AP7	0.299907	2.76467	0.568626	0.450806	1
PNRC2	0.109741	6.61105	0.568381	0.450903	1
AKTIP	0.171607	4.49072	0.568276	0.450945	1
QRSL1P1	-1.28953	-2.69401	0.568242	0.450958	1
RNA5SP68	-1.28953	-2.69401	0.568242	0.450958	1
AC092574.2	-1.28953	-2.69401	0.568242	0.450958	1
MIR6075	-1.28953	-2.69401	0.568242	0.450958	1
AC138832.1	-1.28953	-2.69401	0.568242	0.450958	1
AL353754.1	-1.28953	-2.69401	0.568242	0.450958	1
MIR8075	-1.28953	-2.69401	0.568242	0.450958	1
AC105074.1	-1.28953	-2.69401	0.568242	0.450958	1
CKAP2L	0.126103	5.76005	0.568033	0.451042	1
CAMK1G	-2.33659	-1.72087	0.567986	0.451061	1
GPX3	-0.470888	1.81936	0.567931	0.451082	1
AC009283.1	-1.2654	-0.467452	0.567588	0.451219	1
PPP4R1-AS1	2.05914	-1.95266	0.567448	0.451275	1
LGR6	0.934176	-0.0704788	0.56742	0.451286	1
ZSCAN29	0.254166	3.22431	0.567267	0.451347	1
AC027334.1	-1.28435	-2.69429	0.566864	0.451508	1
MAGEB17	-1.28435	-2.69429	0.566864	0.451508	1
FAM66E	-1.28435	-2.69429	0.566864	0.451508	1
AL669942.1	-1.28435	-2.69429	0.566864	0.451508	1
DPP3P2	-1.28435	-2.69429	0.566864	0.451508	1
AQP6	-1.28435	-2.69429	0.566864	0.451508	1
AC093014.1	-1.28435	-2.69429	0.566864	0.451508	1
RPL21P5	-1.28435	-2.69429	0.566864	0.451508	1
AC009090.2	-1.28435	-2.69429	0.566864	0.451508	1
SMIM36	-1.28435	-2.69429	0.566864	0.451508	1
AC018755.1	-1.28435	-2.69429	0.566864	0.451508	1
RIPK2	0.13057	5.57101	0.566835	0.451519	1
AL359878.1	1.16838	-0.669623	0.566514	0.451648	1
SRF	-0.194639	4.08688	0.566491	0.451657	1
TAL1	2.04539	-1.98877	0.56623	0.451761	1
WSB1	0.110224	6.54422	0.566038	0.451838	1
TNRC6B	0.119849	6.00606	0.565799	0.451933	1
AF127577.6	-1.03985	-2.1963	0.565736	0.451958	1
GLB1	0.108614	6.68783	0.565699	0.451973	1
YIPF6	0.143749	5.09822	0.565418	0.452086	1
AIFM1	-0.12076	6.04431	0.565287	0.452138	1
SDCBP2	0.202511	3.89731	0.565184	0.452179	1
RPL32	-0.0937019	9.65099	0.565006	0.45225	1
TIMM8BP2	-1.01928	0.0275579	0.56494	0.452276	1
SDK2	-1.34646	-2.37233	0.564636	0.452398	1
AL513175.1	1.32607	-0.965018	0.564634	0.452399	1
VTI1BP1	2.21223	-2.2073	0.564614	0.452407	1
WTIP	-0.402652	2.19167	0.564578	0.452422	1
CSF1R	0.564124	1.27285	0.564535	0.452439	1
AMD1P3	-1.88723	-1.32378	0.56433	0.452521	1
MTFR1L	-0.141717	5.213	0.564253	0.452552	1
AC010205.1	-1.26068	-2.60877	0.564146	0.452595	1
HIC2	-0.763128	0.759766	0.564098	0.452614	1
LINC01819	-0.729445	0.865813	0.563744	0.452756	1
LYG1	1.33729	-0.989786	0.56348	0.452862	1
AC007695.1	1.19132	-0.730976	0.563476	0.452863	1
ITGB1BP1	0.108516	6.6827	0.563387	0.452899	1
ARPC5	0.0948345	8.69682	0.563377	0.452903	1
LSM8	-0.130629	5.64643	0.563349	0.452914	1
LRRC23	-0.517253	1.611	0.563004	0.453052	1
SMG1P5	-0.745863	0.808055	0.562793	0.453137	1
SHLD2	0.122589	5.87813	0.562776	0.453144	1
AC106795.2	-1.21211	-0.376314	0.562696	0.453176	1
MTCO1P40	0.702659	0.721156	0.562631	0.453202	1
PRSS3P4	-1.26032	-2.63355	0.56263	0.453202	1
CFAP58	1.86487	-1.85617	0.562628	0.453203	1
CDCA8	0.10868	6.659	0.562599	0.453215	1
HS3ST1	-0.915104	0.285312	0.562514	0.453249	1
MIR604	1.5319	-1.36065	0.562318	0.453328	1
RIPOR3	-1.30099	-0.545886	0.562096	0.453417	1
RRN3P3	0.497173	1.55947	0.562	0.453456	1
OXSR1	0.13681	5.29719	0.561956	0.453473	1
AWAT2	2.13544	-2.01878	0.561875	0.453506	1
AC007552.1	1.6977	-1.5531	0.561704	0.453574	1
IMPDH1P8	1.36483	-1.05026	0.561651	0.453596	1
AC137932.1	0.417183	1.96564	0.561541	0.45364	1
HYDIN2	-1.26006	-2.65173	0.561495	0.453659	1
GIHCG	-0.35945	2.44393	0.561389	0.453701	1
AC011468.4	-1.40608	-2.63396	0.560983	0.453864	1
RLF	-0.23087	3.58702	0.560952	0.453877	1
AL049840.5	0.728317	0.622389	0.560902	0.453897	1
AC046185.2	1.16088	-0.658508	0.560733	0.453965	1
NRROS	1.26457	-0.868108	0.560523	0.45405	1
ARHGEF35-AS1	0.580655	1.18994	0.560452	0.454078	1
ANKRD18B	-0.331827	2.61885	0.560418	0.454092	1
NAGS	0.55636	1.28997	0.56034	0.454123	1
PLGLB1	-1.25978	-2.67362	0.560314	0.454134	1
AC026318.1	-1.25978	-2.69565	0.560314	0.454134	1
COX6B1P6	-1.25978	-2.69565	0.560314	0.454134	1
AL354694.1	-1.25978	-2.69565	0.560314	0.454134	1
AL355303.1	-1.25978	-2.69565	0.560314	0.454134	1
BX547991.2	-1.25978	-2.69565	0.560314	0.454134	1
ZDHHC20P4	-1.25978	-2.69565	0.560314	0.454134	1
AC002553.2	-1.25978	-2.69565	0.560314	0.454134	1
LINC01697	-1.25978	-2.69565	0.560314	0.454134	1
PDLIM1P1	-2.60165	-1.93177	0.560313	0.454134	1
AC242842.1	-0.786022	0.690593	0.560098	0.454221	1
AC016739.1	-0.136745	5.38838	0.560084	0.454226	1
LYSMD2	0.166102	4.57787	0.559914	0.454295	1
GAS1	0.365326	2.28958	0.559904	0.454299	1
CCDC134	-0.30089	2.82977	0.559828	0.45433	1
BMPR1AP1	2.05573	-1.96705	0.559543	0.454444	1
AC245014.3	-1.25744	-2.69599	0.559431	0.45449	1
PTPRJ-AS1	-1.00509	-2.1684	0.559411	0.454497	1
AC027612.3	1.9084	-1.78133	0.55937	0.454514	1
RPL5P28	-1.40681	-2.69152	0.559287	0.454548	1
SPDYE7P	-1.40681	-2.67359	0.559287	0.454548	1
LINC01919	-1.40681	-2.7143	0.559287	0.454548	1
FAM214B	0.207565	3.80412	0.559126	0.454613	1
AP003499.1	-1.73619	-1.17763	0.559042	0.454646	1
LINC01978	-1.31393	-0.579438	0.559008	0.45466	1
AC095055.1	1.88381	-1.78455	0.558956	0.454681	1
PSMB1	-0.0962016	8.51789	0.558936	0.454689	1
AC024940.4	1.9759	-1.85762	0.558915	0.454698	1
SEC63	0.116291	6.12537	0.558897	0.454705	1
SV2A	-2.15035	-1.77078	0.558879	0.454712	1
AL353593.2	1.80777	-1.69223	0.558808	0.454741	1
DMAC2L	-0.230729	3.58931	0.558786	0.45475	1
AC074351.1	-0.695112	0.979451	0.558621	0.454816	1
HOXC8	-0.25214	3.31638	0.55856	0.454841	1
MED7	-0.172073	4.52977	0.558324	0.454936	1
XYLB	0.309018	2.67097	0.558108	0.455024	1
VSIR	-0.103533	7.24664	0.557911	0.455103	1
AL160400.1	1.019	-0.310172	0.557884	0.455114	1
STRADB	0.124524	5.78055	0.557882	0.455115	1
CENPA	-0.11963	6.06158	0.557664	0.455203	1
NAT8L	1.5564	-1.38957	0.557592	0.455232	1
LMTK3	-1.28117	-0.514048	0.557556	0.455247	1
NR2F2	-0.174125	4.48682	0.557493	0.455272	1
PLOD3	0.101076	7.34843	0.557475	0.45528	1
DNAJC27	-0.520716	1.58891	0.557399	0.45531	1
CSK	0.11243	6.27785	0.55739	0.455314	1
AC079140.1	-1.11386	-2.33981	0.557339	0.455335	1
NNMT	-0.091275	10.3669	0.557188	0.455395	1
AC005081.1	1.73775	-1.64031	0.557186	0.455396	1
AC024559.1	-0.986551	-2.14501	0.557161	0.455407	1
CENPI	0.227156	3.54348	0.557019	0.455464	1
AC090579.1	-1.9661	-1.39385	0.557	0.455471	1
ZNRD1ASP	0.479928	1.61818	0.556841	0.455536	1
AC008481.1	2.22251	-2.28476	0.556774	0.455563	1
ALDH2	-1.34969	-2.40785	0.556693	0.455596	1
NRBP2	-0.214679	3.78133	0.556547	0.455655	1
HAX1	-0.101135	7.50198	0.555948	0.455897	1
DIS3L2	0.163	4.63716	0.555938	0.455901	1
ABHD17B	0.168372	4.51996	0.555923	0.455908	1
CD302	1.14291	-0.628709	0.555706	0.455996	1
AC084880.1	1.03065	-0.35343	0.55543	0.456107	1
MIR548S	2.23689	-2.20504	0.555348	0.456141	1
CNTNAP3B	-0.665233	1.0551	0.555195	0.456203	1
CLMAT3	2.31225	-2.25453	0.555023	0.456272	1
PRDX4	-0.101167	7.478	0.554968	0.456295	1
SMIM27	-0.751493	0.777488	0.554905	0.45632	1
AC093157.2	-1.88576	-1.33474	0.554828	0.456352	1
C18orf25	0.180598	4.2575	0.554822	0.456354	1
POC5	-0.260653	3.21444	0.554746	0.456385	1
AL162386.2	-1.59932	-1.01423	0.554677	0.456413	1
AC007191.1	-0.75839	0.751827	0.554564	0.456459	1
ATF6	0.117639	6.04888	0.554456	0.456503	1
SAAL1	0.129505	5.56095	0.554421	0.456517	1
MTRNR2L12	-0.103368	7.23676	0.554303	0.456565	1
MT-TK	1.35502	-1.05244	0.554178	0.456616	1
AC104113.1	1.77833	-1.68899	0.554135	0.456633	1
ALG14-AS1	-1.00747	-2.19969	0.553996	0.456689	1
AP000974.1	1.82238	-1.69854	0.55391	0.456724	1
ARHGAP22	-0.377323	2.3217	0.553683	0.456817	1
RELCH	0.207754	3.79526	0.553559	0.456867	1
FOXD2	-0.978606	0.120415	0.55316	0.457029	1
PAXIP1-AS2	0.390715	2.12093	0.553073	0.457065	1
SOCS2	0.183392	4.18539	0.553064	0.457068	1
TTN	0.330557	2.51773	0.553038	0.457079	1
FAM155B	-1.13285	-0.24354	0.552901	0.457135	1
RFC5	0.126372	5.68153	0.552755	0.457194	1
AL353763.1	1.74618	-1.58057	0.552691	0.45722	1
RPL18A	-0.089813	10.8392	0.552424	0.457329	1
FAHD2CP	0.756768	0.484036	0.552347	0.45736	1
RNA5SP530	-1.2302	-2.69742	0.552208	0.457417	1
SLX4IP	-0.187629	4.18482	0.552127	0.45745	1
TRIM3	-0.231197	3.56381	0.552118	0.457454	1
CXXC4	-2.1383	-1.60707	0.551932	0.457529	1
RNU6-101P	-1.35158	-2.53496	0.551903	0.457541	1
DCHS2	1.90166	-1.80727	0.551892	0.457546	1
RALGAPA1	-0.220931	3.69038	0.551813	0.457578	1
PTPRU	-0.173564	4.47042	0.55179	0.457587	1
MKRN1	0.110033	6.4255	0.551768	0.457596	1
HEXIM1	0.112721	6.24006	0.551734	0.45761	1
SEPSECS-AS1	0.838736	0.192493	0.551611	0.45766	1
OSBPL3	0.16367	4.6042	0.551537	0.457691	1
AC025370.2	1.05538	-0.414536	0.551514	0.4577	1
TNKS	0.201722	3.87455	0.551443	0.457729	1
METTL14-DT	1.75699	-1.65227	0.551384	0.457753	1
IMMP2L	-0.24451	3.38842	0.551383	0.457753	1
MAP4K5	0.139128	5.16821	0.551339	0.457771	1
ABALON	-0.389147	2.25473	0.551268	0.4578	1
GSTCD	0.171618	4.43364	0.55124	0.457811	1
AL596275.1	-1.43208	-0.784872	0.551184	0.457834	1
ZBTB45P2	-1.22614	-2.69764	0.551121	0.45786	1
PELO	-0.120003	6.01471	0.55082	0.457983	1
AC009501.3	-1.03617	-2.25433	0.550774	0.458002	1
PCBP1	-0.140374	5.19015	0.550705	0.45803	1
NPR2	0.629676	0.974818	0.550582	0.45808	1
Z69706.1	-1.3521	-2.56796	0.550553	0.458092	1
ZBTB21	0.331491	2.50726	0.55054	0.458097	1
AC011346.1	-1.2865	-0.542871	0.550529	0.458102	1
METTL15P1	-1.35062	-0.658959	0.550385	0.458161	1
PAPSS1	0.106376	6.76404	0.550334	0.458181	1
SCYL2	-0.13949	5.23833	0.550253	0.458214	1
AC007325.4	-1.26202	-0.502399	0.550239	0.45822	1
LUC7L	0.137229	5.21546	0.550222	0.458227	1
DCUN1D5	0.108557	6.55077	0.549907	0.458356	1
PPIAP9	-2.66741	-2.08151	0.549865	0.458373	1
THAP6	-0.208824	3.84947	0.549812	0.458395	1
RPL15P20	1.33756	-1.02927	0.549798	0.4584	1
ZNF711	0.602981	1.07984	0.549617	0.458474	1
AC128687.2	2.15613	-2.06483	0.54961	0.458477	1
LAMTOR5	-0.107807	6.76745	0.5496	0.458481	1
CRYBB3	-2.16011	-1.70107	0.549545	0.458504	1
NDRG1	0.184474	4.14015	0.549416	0.458556	1
ALG12	0.156138	4.7637	0.549139	0.45867	1
UBXN4	0.108058	6.5893	0.549072	0.458697	1
FKBP15	0.154303	4.80932	0.549069	0.458699	1
LRRC59	0.114159	6.16798	0.549037	0.458711	1
DAW1	0.335285	2.47806	0.548957	0.458744	1
HMGN2P7	-1.21198	-2.6358	0.54891	0.458763	1
CAVIN2-AS1	-0.571729	1.38225	0.548817	0.458801	1
HMGN1P4	-1.09578	-2.32226	0.548789	0.458813	1
AC012073.1	1.32641	-1.01237	0.548588	0.458895	1
IVNS1ABP	0.103416	7.03912	0.548415	0.458966	1
AC114491.1	-0.491214	1.68995	0.548169	0.459067	1
AC004771.4	-2.05573	-1.51618	0.548143	0.459078	1
SETD1B	-0.244763	3.3802	0.548121	0.459086	1
MIR570	1.16443	-0.702981	0.548031	0.459123	1
SCAMP5	-0.91705	0.250106	0.547747	0.45924	1
SHPRH	0.196814	3.93201	0.54768	0.459267	1
MMS22L	0.156723	4.75299	0.547513	0.459336	1
SLC16A12	2.17696	-2.14097	0.547497	0.459342	1
PTS	-0.13288	5.47885	0.547435	0.459368	1
CALU	0.0946972	8.37385	0.547432	0.459369	1
PMP22	0.206101	3.7988	0.547262	0.459439	1
AL139234.1	1.86424	-1.76024	0.547261	0.459439	1
MDK	-0.401631	2.16228	0.547099	0.459506	1
UBE2L4	2.0234	-2.00971	0.54695	0.459567	1
TADA2A	0.263113	3.04508	0.546908	0.459584	1
AC063948.1	-0.984336	0.082293	0.546894	0.45959	1
SMIM25	-0.583271	1.32574	0.546872	0.459599	1
BNIP2	0.109847	6.39831	0.546768	0.459641	1
MARF1	0.244252	3.28665	0.546596	0.459712	1
DLGAP1-AS2	-0.987453	0.0608979	0.546535	0.459737	1
RNU1-72P	2.10275	-2.01185	0.546512	0.459746	1
AC108463.1	-2.25467	-1.62338	0.546503	0.45975	1
EFEMP1	0.092835	8.91925	0.546475	0.459761	1
CDADC1	0.28143	2.85898	0.546429	0.45978	1
GAPDHP65	0.272749	2.92421	0.546426	0.459782	1
ZDHHC6	0.125556	5.68065	0.546368	0.459806	1
AC005912.1	-0.211296	3.802	0.546326	0.459823	1
ZNF141	0.228859	3.4872	0.546297	0.459835	1
CCDC58P3	1.84985	-1.75751	0.546123	0.459906	1
AC078846.1	0.471096	1.63674	0.546097	0.459917	1
PCDHB11	-1.35383	-2.71531	0.546044	0.459938	1
IPO7P1	-1.35383	-2.71531	0.546044	0.459938	1
HHLA1	-1.35383	-2.71531	0.546044	0.459938	1
AC068870.3	-1.35383	-2.71531	0.546044	0.459938	1
SNORA70D	-1.35383	-2.71531	0.546044	0.459938	1
ABHD17AP4	-1.35383	-2.71531	0.546044	0.459938	1
SUSD2	0.145133	5.00121	0.545985	0.459963	1
BBS5	-0.313801	2.70573	0.545749	0.46006	1
INTS6	0.125752	5.66815	0.54573	0.460068	1
AC090004.1	-1.18354	-2.56176	0.545337	0.460229	1
TSPAN1	-0.23934	3.4531	0.545099	0.460327	1
FAM131A	-0.188318	4.1334	0.544971	0.46038	1
SLC25A13	0.13298	5.36702	0.544718	0.460484	1
VMO1	-2.78538	-2.02687	0.544693	0.460494	1
DKC1	0.0996938	7.3716	0.544673	0.460503	1
SRP54-AS1	0.696688	0.695736	0.544652	0.460511	1
SLC30A7	0.13046	5.47881	0.544475	0.460584	1
STX18-IT1	1.72769	-2.04056	0.544417	0.460608	1
C9orf64	-0.542936	1.4801	0.544377	0.460624	1
AC119427.1	-1.00109	-2.23389	0.544224	0.460687	1
CMTR1	-0.139721	5.19226	0.544156	0.460715	1
GGT1	1.64045	-1.50823	0.543996	0.460781	1
AC005529.1	2.2708	-2.25098	0.543811	0.460857	1
PRXL2B	-0.155131	4.8412	0.543809	0.460858	1
CCDC30	0.885609	0.0311447	0.543758	0.46088	1
VWA1	-0.992046	0.038705	0.54374	0.460887	1
NCDN	-0.144121	5.08284	0.543705	0.460901	1
EBF1	0.701554	0.67311	0.543673	0.460914	1
ACTR3	0.0959228	8.0536	0.543511	0.460981	1
ELFN2	1.10265	-0.569899	0.543482	0.460993	1
TCEAL3	0.208191	3.75971	0.543476	0.460996	1
TNRC18	0.213736	3.67629	0.543425	0.461017	1
AK4P6	2.10559	-2.05596	0.543386	0.461033	1
SNORA19	2.32484	-2.36766	0.54335	0.461048	1
NPIPB1P	2.16248	-2.08635	0.543326	0.461058	1
AC039056.2	-2.33313	-1.68453	0.543245	0.461091	1
C6orf89	0.117786	5.99295	0.543194	0.461112	1
CARD16	-0.275118	2.99377	0.543192	0.461113	1
ISCU	-0.11406	6.2235	0.543166	0.461124	1
DBF4B	-0.195739	4.00838	0.543149	0.461131	1
CROCCP2	0.211491	3.71248	0.542638	0.461341	1
SEC23IP	0.124021	5.72781	0.542534	0.461384	1
MON1B	0.124388	5.70978	0.54246	0.461415	1
PDSS1	-0.167507	4.57961	0.542372	0.461451	1
MRPL22	-0.107457	6.73054	0.542324	0.461471	1
SERPINF2	0.424922	1.86043	0.542253	0.4615	1
AC008267.3	2.27799	-2.2414	0.542187	0.461528	1
NECAB3	-0.181329	4.27357	0.542171	0.461535	1
NDUFB10	-0.100236	7.42524	0.542064	0.461578	1
SAA4	1.24939	-0.893346	0.542	0.461605	1
AC023644.1	-1.66779	-1.10022	0.541939	0.46163	1
OIP5	0.195891	3.93342	0.541818	0.46168	1
SHLD2P3	-0.467406	1.77799	0.541718	0.461722	1
AL132777.1	1.06603	-0.462471	0.541544	0.461794	1
GGT7	-0.381724	2.27932	0.541482	0.461819	1
RPL21P89	-1.67252	-1.12184	0.541472	0.461823	1
LINC01473	0.823584	0.243635	0.541468	0.461825	1
ERO1B	0.250141	3.19714	0.541455	0.46183	1
CASZ1	-0.700157	0.911137	0.541431	0.46184	1
TFRC	0.0958637	8.02855	0.541279	0.461903	1
SLC7A8	-0.743994	0.762065	0.541156	0.461954	1
ELK3	0.118104	5.96644	0.541036	0.462004	1
AL392086.3	1.07325	-0.465848	0.540974	0.462029	1
FRAT1	0.643866	0.88883	0.540934	0.462046	1
ID1	0.0900211	9.87195	0.540725	0.462133	1
AK8	-1.99443	-1.49253	0.540541	0.462209	1
MRPL54	-0.147323	5.00726	0.540455	0.462244	1
CLINT1	0.104584	6.8462	0.540226	0.462339	1
SRPK2	0.13605	5.2149	0.539907	0.462471	1
IFITM1	-0.432476	1.97111	0.539761	0.462532	1
EEF1GP1	-1.27538	-2.38658	0.539538	0.462624	1
LGMNP1	-1.10871	-2.37633	0.539341	0.462706	1
ABCC1	0.147458	4.9348	0.539332	0.46271	1
RAB12	0.736707	0.53046	0.539115	0.4628	1
HES6	0.295953	2.72741	0.539	0.462848	1
EEF1A1P29	-2.38621	-1.84556	0.538935	0.462875	1
ZNF45	0.25412	3.13678	0.53888	0.462897	1
RPL29P11	-0.265091	3.11316	0.53876	0.462947	1
SLC39A11	0.194919	3.93622	0.538747	0.462952	1
RPL13AP5	-0.138186	5.22905	0.538676	0.462982	1
AP2S1	-0.0964436	8.10848	0.53858	0.463022	1
GALNT12	-2.1486	-1.55647	0.538522	0.463046	1
MACROH2A2	0.181324	4.16695	0.538469	0.463068	1
DNM1	-0.539533	1.47123	0.538197	0.463181	1
FBXW4P1	-1.17984	-0.370871	0.538179	0.463188	1
BOD1L1	-0.158306	4.75943	0.537862	0.46332	1
LINC02803	0.989718	-0.275879	0.537752	0.463366	1
CEPT1	0.141424	5.06705	0.537624	0.463419	1
AC004832.4	-1.81359	-1.2938	0.537599	0.46343	1
RMND1	0.181074	4.1735	0.537499	0.463471	1
PIP4K2C	-0.126397	5.68941	0.537116	0.46363	1
GPR61	1.81049	-1.85154	0.537116	0.463631	1
C7orf31	-0.62033	1.18493	0.536998	0.46368	1
ASH1L-AS1	-0.508885	1.59413	0.536721	0.463795	1
CDK20	-0.23414	3.4842	0.536663	0.463819	1
PLS3	0.103775	6.89086	0.53656	0.463862	1
RNFT2	-0.252651	3.2511	0.536371	0.463941	1
TUFMP1	2.16479	-2.20779	0.536329	0.463958	1
CEP250	0.155024	4.7496	0.536202	0.464011	1
LINC00937	-1.27645	-2.44654	0.5362	0.464012	1
AL357140.3	1.79898	-1.69927	0.535987	0.464101	1
AC113410.4	1.50966	-1.36075	0.535975	0.464106	1
YBX1P10	-0.164944	4.60087	0.53587	0.464149	1
MAP3K7CL	-1.34264	-0.696494	0.535723	0.464211	1
REEP6	0.385902	2.10791	0.535627	0.464251	1
CCDC192	1.74721	-1.64213	0.535611	0.464258	1
CR450722.1	2.30409	-2.3497	0.535607	0.464259	1
CHRNB1	0.530231	1.36077	0.535391	0.464349	1
CA5B	0.460096	1.67251	0.535384	0.464352	1
RIOK1	-0.126336	5.68379	0.534939	0.464538	1
DKK3	0.95438	-0.195076	0.534887	0.46456	1
RSL24D1P6	-2.54103	-1.85407	0.534871	0.464566	1
CAMTA2	-0.162067	4.66289	0.534836	0.464581	1
POLG	0.133623	5.28408	0.534826	0.464585	1
PAFAH1B2	0.0967678	7.72821	0.534778	0.464605	1
AC138969.3	1.07527	-0.518346	0.534693	0.464641	1
WDFY2	0.123427	5.72321	0.534672	0.464649	1
TAF2	0.123556	5.70845	0.534645	0.46466	1
GALR3	-1.09041	-2.35466	0.534625	0.464669	1
KIF24	0.321612	2.54484	0.534347	0.464785	1
CENPF	0.095763	7.92335	0.534345	0.464786	1
AC109460.2	-0.83457	0.465219	0.534315	0.464799	1
ARHGEF5	0.204582	3.78653	0.534259	0.464822	1
CASTOR1	-0.983675	0.0493762	0.534145	0.464869	1
FAM214A	0.303528	2.66626	0.53414	0.464872	1
CD46	0.092727	8.54518	0.534094	0.464891	1
TET2-AS1	1.91652	-1.85435	0.533878	0.464981	1
LINC01396	-1.1085	-2.38744	0.533711	0.465051	1
ARMC1	0.122689	5.74843	0.533608	0.465094	1
METRNL	1.02029	-0.363307	0.533517	0.465132	1
AMZ2P1	0.282112	2.82687	0.533513	0.465133	1
AP001596.1	-2.28646	-1.79214	0.533452	0.465159	1
USP53	0.216122	3.62189	0.533179	0.465274	1
AL513218.1	-1.27744	-2.53037	0.533088	0.465311	1
AC115223.1	0.183803	4.10272	0.532904	0.465389	1
MRPL34	-0.111101	6.3017	0.532773	0.465444	1
DYRK3	-0.17606	4.35897	0.532756	0.465451	1
ARIH2OS	-0.823135	0.494076	0.532747	0.465454	1
MVP	-0.113397	6.19762	0.532689	0.465479	1
AC025034.1	-2.16582	-1.66811	0.532525	0.465547	1
UNC119	-0.134919	5.32924	0.53249	0.465562	1
PRKG1-AS1	0.968013	-0.231988	0.532477	0.465567	1
MAML3	-0.736977	0.760345	0.532139	0.465709	1
AL645939.5	2.18976	-2.18843	0.53206	0.465742	1
AL645939.6	1.35388	-1.09983	0.531692	0.465896	1
TRIP10	-0.115979	6.08799	0.531621	0.465926	1
LRRC37BP1	-0.469691	1.75029	0.531565	0.46595	1
MGMT	0.127836	5.51672	0.53149	0.465981	1
FSCN1P1	-1.77295	-1.32102	0.53146	0.465994	1
TUBB	0.0869631	10.9225	0.531268	0.466074	1
CD99L2	-0.123609	5.76982	0.531006	0.466184	1
AC099336.2	-0.450221	1.84113	0.530892	0.466232	1
AC091729.1	-1.10628	-2.41269	0.530873	0.46624	1
AL355598.1	-0.997557	-2.28139	0.530827	0.466259	1
DNHD1	0.311563	2.60305	0.53079	0.466275	1
EID2B	-0.532756	1.49246	0.530605	0.466353	1
ADRA1D	-1.10754	-2.43399	0.530328	0.466469	1
KC877373.1	2.12074	-2.61893	0.530086	0.466571	1
CCT5P2	2.07458	-2.26861	0.530025	0.466597	1
SNRNP48	0.160918	4.60375	0.529995	0.466609	1
KRT17P2	-1.74142	-1.2598	0.529826	0.46668	1
H2BC19P	0.33652	2.43789	0.529622	0.466766	1
CTAGE8	2.04677	-2.10652	0.529619	0.466767	1
NEK7	0.123898	5.67564	0.529544	0.466799	1
PIP5K1A	-0.104028	6.93788	0.52951	0.466813	1
AL137798.2	-1.27869	-2.62865	0.529074	0.466997	1
BCDIN3D-AS1	-1.53562	-0.963457	0.528953	0.467047	1
AC068282.1	1.91326	-1.86381	0.528899	0.46707	1
AP005230.1	-1.27876	-2.63357	0.528861	0.467086	1
JPT2	0.0970254	7.56166	0.52856	0.467213	1
ARHGEF12	-0.168606	4.50096	0.52841	0.467276	1
AL049830.4	-1.10699	-2.47466	0.528395	0.467282	1
CAPS	0.338704	2.40142	0.528063	0.467423	1
AC007950.2	2.21411	-2.29693	0.528013	0.467443	1
AC109454.1	1.9227	-1.95412	0.52799	0.467453	1
AC018695.9	-0.733328	0.774294	0.527964	0.467464	1
AC099522.2	0.846427	0.114245	0.527896	0.467493	1
GRIPAP1	-0.166078	4.54805	0.52788	0.467499	1
ATE1-AS1	2.10935	-2.56758	0.527722	0.467566	1
RASSF6	0.60215	1.03899	0.527703	0.467574	1
BDKRB2	0.480436	1.55781	0.527697	0.467577	1
IFRD2	-0.0959712	8.00252	0.527533	0.467646	1
IL37	-1.27925	-2.7168	0.527239	0.46777	1
KALRN	-1.27925	-2.7168	0.527239	0.46777	1
AC093591.1	-1.27925	-2.7168	0.527239	0.46777	1
FBXL6	0.108216	6.36335	0.527072	0.46784	1
ZNF239	0.266815	2.93772	0.527006	0.467869	1
AC055811.3	-1.10657	-2.50395	0.526958	0.467889	1
PMF1	0.132262	5.30745	0.526901	0.467913	1
RNA5SP371	-1.10512	-2.49801	0.526817	0.467948	1
MRPS2	-0.105769	6.74722	0.526776	0.467965	1
EME2	-0.28037	2.90769	0.526664	0.468013	1
CATIP-AS2	2.05551	-2.08372	0.526624	0.46803	1
SPTBN4	-2.03747	-1.51418	0.526437	0.468109	1
DYNC1LI2	-0.110308	6.31349	0.52626	0.468183	1
KCNJ9	-1.10496	-2.50949	0.526246	0.468189	1
TM4SF19	-1.55608	-0.986882	0.526142	0.468233	1
PCCB	0.128176	5.47658	0.526001	0.468293	1
CD180	-1.10627	-2.52518	0.525891	0.46834	1
BORCS7	0.203889	3.77261	0.525281	0.468597	1
GPRASP2	0.279726	2.82914	0.525281	0.468597	1
SLC41A1	0.12785	5.48157	0.525201	0.468631	1
RN7SL368P	-1.10464	-2.53136	0.525143	0.468656	1
BOP1	-0.0981826	7.50558	0.525089	0.468679	1
AL390719.3	1.8995	-1.92891	0.525087	0.46868	1
NDUFAF3	-0.108402	6.47874	0.525013	0.468711	1
AC010997.4	-1.04167	-0.109426	0.52498	0.468725	1
MKNK2	-0.100524	7.23077	0.524939	0.468743	1
SH3BGRL3	-0.0939461	8.36267	0.524834	0.468787	1
DHRS12	-0.637694	1.08471	0.524624	0.468876	1
LINC02816	-2.2381	-1.77137	0.524448	0.46895	1
NUFIP1	-0.188764	4.05716	0.52444	0.468954	1
GPC4	-0.386197	2.20275	0.524418	0.468963	1
R3HCC1L	0.234494	3.34927	0.524414	0.468965	1
BAZ2B	0.168069	4.41539	0.524389	0.468975	1
C14orf93	0.25206	3.11445	0.524318	0.469006	1
AL357874.3	-1.79974	-1.33295	0.524268	0.469027	1
TMEM267	0.206564	3.7326	0.524184	0.469063	1
ETV1	0.179564	4.15008	0.52395	0.469162	1
TIMM17BP1	-1.10568	-2.56492	0.523836	0.46921	1
AL133260.1	0.418421	1.86839	0.523675	0.469278	1
AC040162.3	1.68743	-1.62005	0.523641	0.469292	1
MRPL20-AS1	0.174076	4.27143	0.523591	0.469314	1
AC010186.3	0.999917	-0.305922	0.523445	0.469376	1
GNAI1	0.1243	5.62413	0.523441	0.469377	1
NUP54	0.126009	5.55642	0.523288	0.469442	1
GPRC5C	-0.17114	4.41761	0.52323	0.469467	1
CMTM3	-0.218875	3.64256	0.523063	0.469538	1
GORAB-AS1	1.93383	-1.91111	0.522977	0.469575	1
DESI2	0.101584	6.97989	0.522835	0.469635	1
RHBDD1	0.171113	4.33927	0.522813	0.469644	1
SMG7	0.135816	5.15612	0.522701	0.469692	1
AL136295.6	1.08607	-0.567329	0.522438	0.469803	1
COPB1	0.10106	7.02535	0.522322	0.469853	1
DBNDD1	-0.205159	3.82691	0.522319	0.469854	1
GFM2	0.135101	5.17528	0.522298	0.469863	1
AL096817.1	-1.1037	-2.59376	0.521864	0.470048	1
CD164	0.0963241	7.57176	0.521604	0.470158	1
PTPN23	-0.191433	4.00494	0.521501	0.470202	1
AC078962.4	-1.10357	-2.6019	0.521422	0.470236	1
ZNF473	0.239459	3.27779	0.521395	0.470247	1
TBL1XR1	0.103966	6.72645	0.521195	0.470332	1
AL512656.2	1.70704	-1.60595	0.521161	0.470347	1
AC080188.2	-1.75993	-1.2793	0.521121	0.470364	1
ORAI3	-0.215073	3.68252	0.521112	0.470368	1
KATNBL1P6	1.86906	-1.79912	0.52097	0.470428	1
LIMS1-AS1	-2.35667	-1.83212	0.520875	0.470469	1
PLAAT3	0.215611	3.59788	0.520837	0.470485	1
AC040896.1	-1.1048	-2.62169	0.520761	0.470517	1
CABYR	-0.291055	2.81491	0.520428	0.470659	1
LINC01124	1.31839	-1.05126	0.520391	0.470675	1
AC145207.8	-1.10325	-2.6227	0.520275	0.470724	1
SFMBT1	-0.204138	3.83315	0.520116	0.470792	1
KCTD14	-0.272572	2.96742	0.519984	0.470848	1
AC245060.5	-1.12442	-0.293642	0.519879	0.470893	1
AL138781.1	1.90084	-1.91938	0.519836	0.470912	1
NCAPD3	0.113654	6.05808	0.519813	0.470922	1
PTPN14	0.107681	6.34534	0.51973	0.470957	1
FNDC5	-1.10308	-2.63297	0.519701	0.470969	1
ERCC3	-0.108249	6.43952	0.519648	0.470992	1
AC244093.5	-2.41694	-2.00213	0.519648	0.470992	1
SNRPD1	-0.0996013	7.27909	0.519639	0.470996	1
SLCO5A1	1.34851	-1.11498	0.519535	0.47104	1
AVEN	-0.166175	4.51758	0.519421	0.471089	1
BUB1	0.100815	7.02074	0.519353	0.471118	1
RPL23AP3	-2.38611	-1.86631	0.519346	0.471121	1
ELOBP4	2.05394	-2.01396	0.519301	0.47114	1
SSR1	0.0967336	7.44265	0.519257	0.471159	1
CRLS1	-0.130833	5.42343	0.519026	0.471258	1
C12orf73	-0.181864	4.18541	0.518952	0.471289	1
ATP5MC2	-0.0919939	8.75617	0.518862	0.471327	1
UXT	0.124967	5.57259	0.518585	0.471446	1
CDR2L	-0.201705	3.86111	0.518579	0.471448	1
BABAM2	-0.14895	4.89564	0.51851	0.471478	1
ELP6	-0.124473	5.68103	0.518326	0.471557	1
PAQR4	-0.156209	4.73667	0.518226	0.4716	1
AC012645.1	-1.47781	-0.910179	0.518224	0.4716	1
AD000671.1	2.20201	-2.2757	0.518154	0.47163	1
PKD1P5	-0.969955	0.0451632	0.518095	0.471655	1
DENND6A-AS1	-1.10401	-2.70425	0.517988	0.471701	1
AC055714.1	-1.10401	-2.70425	0.517988	0.471701	1
AC103724.3	-1.10401	-2.70425	0.517988	0.471701	1
AC073912.3	-1.10401	-2.70425	0.517988	0.471701	1
AL512652.2	-1.10401	-2.70425	0.517988	0.471701	1
SERHL	-1.10401	-2.70425	0.517988	0.471701	1
MICE	-1.0955	-0.257632	0.517948	0.471718	1
AC025171.4	-0.95303	0.0853033	0.517911	0.471734	1
BORCS8	-0.206306	3.79603	0.517786	0.471787	1
LCK	-1.10247	-2.70434	0.517562	0.471884	1
AC119674.2	-1.10247	-2.70434	0.517562	0.471884	1
AL157407.1	-1.10247	-2.70434	0.517562	0.471884	1
AL356475.1	-1.10247	-2.70434	0.517562	0.471884	1
PCDHA13	-1.10247	-2.70434	0.517562	0.471884	1
DEFB136	-1.10247	-2.70434	0.517562	0.471884	1
WDR38	-1.10247	-2.70434	0.517562	0.471884	1
RPL34P20	-1.10247	-2.70434	0.517562	0.471884	1
ARNTL2-AS1	-1.10247	-2.70434	0.517562	0.471884	1
AC004846.2	-1.10247	-2.70434	0.517562	0.471884	1
AC100827.5	-1.10247	-2.70434	0.517562	0.471884	1
AC092718.1	-1.10247	-2.70434	0.517562	0.471884	1
AC107993.1	-1.10247	-2.70434	0.517562	0.471884	1
AC125437.1	-1.10247	-2.70434	0.517562	0.471884	1
AL109838.1	-1.10247	-2.70434	0.517562	0.471884	1
AL138808.1	-1.10247	-2.70434	0.517562	0.471884	1
TOMM20P1	-1.10247	-2.68152	0.517562	0.471884	1
PACRGL	0.270643	2.88651	0.517369	0.471966	1
KIAA0100	0.124873	5.57036	0.517358	0.471971	1
ZNF876P	1.33643	-1.10802	0.517284	0.472003	1
CDH2	0.12952	5.36795	0.517081	0.472089	1
HLTF	0.149125	4.82701	0.517065	0.472096	1
FGF13	0.719457	0.536879	0.516986	0.47213	1
ARMC9	-0.178839	4.24111	0.516939	0.47215	1
CD24P4	-1.52684	-0.999579	0.516767	0.472224	1
COL4A5	0.163431	4.49161	0.516721	0.472244	1
AC092718.3	0.746008	0.439131	0.516699	0.472253	1
RPL37AP1	-0.881965	0.26804	0.516692	0.472256	1
AP001372.2	0.585876	1.09058	0.516585	0.472302	1
AC010320.3	-1.08878	-2.43438	0.516533	0.472324	1
ABHD1	-0.997654	-2.32788	0.516457	0.472357	1
KLHL26	-0.246127	3.27337	0.516445	0.472362	1
METTL18	0.289101	2.74341	0.515927	0.472584	1
MAGI2	-1.08631	-2.43448	0.515828	0.472627	1
HOXB9	1.66872	-1.54763	0.515518	0.47276	1
ZFYVE28	-0.852403	0.343333	0.515481	0.472776	1
AC069499.1	-1.0885	-2.46404	0.515241	0.472879	1
TCF3P1	-1.0273	-2.35716	0.514742	0.473093	1
BAG1	0.110776	6.15924	0.514483	0.473205	1
LINC02456	-0.862076	-2.13387	0.514463	0.473213	1
ZNF284	-0.391103	2.15146	0.514341	0.473265	1
SLC25A33	-0.202609	3.84066	0.51423	0.473313	1
FMC1	-0.799484	0.50969	0.514197	0.473328	1
AC087277.2	-1.0882	-2.49568	0.513822	0.473489	1
TCAF2	-0.599735	1.2058	0.513786	0.473505	1
TAF11	0.173819	4.24981	0.513762	0.473515	1
RN7SL3	2.15634	-2.17387	0.513655	0.473561	1
AL031666.3	1.41619	-1.24407	0.513568	0.473598	1
GPRC5D-AS1	-0.495701	1.60301	0.51346	0.473645	1
NSA2P5	-0.861729	-2.13997	0.513423	0.473661	1
BPHL	-0.196772	3.91606	0.513274	0.473725	1
DAP3P2	1.7691	-2.68607	0.513207	0.473754	1
AC090181.2	1.95751	-2.00096	0.513044	0.473824	1
AC007285.1	1.39872	-1.22806	0.512898	0.473887	1
ZNF318	-0.185029	4.08591	0.512761	0.473946	1
KRT16	-0.282365	2.8649	0.512756	0.473948	1
CORIN	1.92987	-1.89353	0.512408	0.474098	1
C1orf74	0.189806	3.93966	0.512388	0.474107	1
NOS3	1.6555	-1.57354	0.512311	0.47414	1
MMUT	-0.140143	5.07853	0.512283	0.474152	1
TM9SF2	0.0949403	7.68124	0.512233	0.474174	1
AC119673.1	1.70597	-1.64567	0.512134	0.474216	1
AGBL1-AS1	-1.08781	-2.53424	0.512035	0.474259	1
WDR91	-0.215788	3.65002	0.511941	0.4743	1
PIK3CB	0.169728	4.33238	0.511621	0.474438	1
SP4	0.41766	1.83931	0.511586	0.474453	1
FBRS	-0.236866	3.36949	0.511328	0.474565	1
SLC16A6	0.921878	-0.148793	0.511267	0.474591	1
CFAP157	-1.10719	-0.286416	0.51123	0.474607	1
AL022323.2	-1.18444	-0.44131	0.511095	0.474665	1
AKR1B1P3	2.21298	-2.25543	0.510925	0.474739	1
NDUFA4	-0.0933171	8.23299	0.510813	0.474787	1
H4C11	-1.27487	-0.626498	0.51075	0.474814	1
AC092821.1	1.65298	-1.55739	0.510695	0.474838	1
ORMDL3	-0.161241	4.59502	0.51062	0.474871	1
EPX	1.9501	-1.92605	0.510522	0.474913	1
MBD2	-0.183968	4.10632	0.510227	0.47504	1
PMS2P3	-0.327607	2.54493	0.510114	0.47509	1
AL589787.1	-1.01128	-0.0748311	0.509997	0.47514	1
AC004982.2	0.734497	0.469546	0.509824	0.475215	1
LINC00449	-1.08732	-2.5805	0.509802	0.475225	1
FTSJ3	0.122004	5.65254	0.509797	0.475227	1
AC004893.2	1.96077	-2.26494	0.509666	0.475283	1
RMDN1	-0.128953	5.44476	0.509516	0.475348	1
NIT1	0.125351	5.50757	0.509489	0.47536	1
MTHFS	0.48162	1.51728	0.509178	0.475495	1
AC087239.1	-2.32493	-1.84977	0.509141	0.475511	1
ZC3H8	0.211178	3.62423	0.509002	0.475571	1
AC239584.1	-1.08475	-2.58929	0.508676	0.475712	1
MAST4	-0.262471	3.05125	0.508483	0.475796	1
TM2D1	-0.133494	5.25763	0.508469	0.475802	1
DIAPH1	0.0995942	7.03723	0.508399	0.475833	1
NAB1	0.125711	5.48999	0.508014	0.476	1
SLC9B1	-1.91875	-1.70267	0.508007	0.476003	1
SCG2	1.5586	-1.46545	0.507997	0.476007	1
KCTD9	0.120847	5.69363	0.507842	0.476075	1
AC078852.2	2.01563	-2.09081	0.507805	0.476091	1
UBOX5-AS1	1.50966	-1.40105	0.507784	0.4761	1
RPL12P33	-1.49313	-0.96668	0.507546	0.476203	1
AC010976.1	-1.49353	-0.975946	0.507296	0.476312	1
SEC62-AS1	2.10345	-2.23197	0.507214	0.476347	1
NEK3	-0.323673	2.55893	0.507209	0.476349	1
AL135999.1	2.09014	-2.15439	0.507189	0.476358	1
SRM	-0.0900715	9.09748	0.506964	0.476456	1
DNASE1L1	0.197683	3.80735	0.50694	0.476467	1
ARHGEF35	1.77486	-1.75433	0.506909	0.47648	1
ADAT2	-0.189826	3.9956	0.50686	0.476502	1
RAB29	-0.127574	5.48628	0.506836	0.476512	1
TMEM42	0.196023	3.83583	0.506584	0.476621	1
NKD2	-0.829952	0.398137	0.506573	0.476626	1
SCAPER	0.278726	2.79386	0.506537	0.476642	1
TMEM160	-0.123555	5.65156	0.506429	0.476689	1
RAB31	-0.228266	3.47479	0.506343	0.476726	1
SUPT20H	0.126827	5.42867	0.506248	0.476767	1
CFL1P4	-0.991055	-2.35094	0.506167	0.476803	1
ARAP1	-0.150221	4.82581	0.505869	0.476933	1
CCT7P1	2.14556	-2.1925	0.505739	0.476989	1
FAM133DP	-0.899171	0.197246	0.505669	0.47702	1
LCP1	-0.620913	1.10701	0.505637	0.477034	1
PTGES3P1	-0.708099	0.803486	0.505595	0.477052	1
MELK	-0.106979	6.42429	0.505572	0.477062	1
THOC2	0.117585	5.81905	0.505535	0.477078	1
NAIF1	0.307254	2.58378	0.505478	0.477103	1
HAGH	-0.118546	5.8586	0.505403	0.477136	1
PLPP1	0.186571	3.96857	0.505395	0.477139	1
ANAPC7	0.116107	5.88655	0.505395	0.477139	1
SNAP47	-0.106864	6.426	0.505298	0.477181	1
AC068389.1	-1.08631	-2.71037	0.505164	0.47724	1
RN7SL57P	-1.08631	-2.71037	0.505164	0.47724	1
TRHDE-AS1	-1.08631	-2.71037	0.505164	0.47724	1
MYBPC2	-1.08631	-2.71037	0.505164	0.47724	1
NLRP11	-1.08631	-2.71037	0.505164	0.47724	1
AP000365.1	-1.08631	-2.71037	0.505164	0.47724	1
ZNF219	-0.428014	1.90165	0.505157	0.477243	1
SLC30A1	0.136193	5.09838	0.504951	0.477333	1
TRPM3	2.17215	-2.15764	0.504866	0.47737	1
EYA4	-1.08507	-2.71043	0.504823	0.477389	1
SAMD13	-1.23314	-0.560381	0.504757	0.477418	1
LINC01135	0.656961	0.760081	0.504518	0.477521	1
GLDN	-1.08383	-2.71048	0.504481	0.477538	1
NAGPA-AS1	-1.08383	-2.71048	0.504481	0.477538	1
AC009090.5	-1.08383	-2.71048	0.504481	0.477538	1
AP001269.1	-1.08383	-2.71048	0.504481	0.477538	1
ARHGAP40	-1.08383	-2.71048	0.504481	0.477538	1
MIR645	-1.08383	-2.71048	0.504481	0.477538	1
ZBTB45P1	-1.08383	-2.66803	0.504481	0.477538	1
PHF20L1	0.127945	5.36618	0.50434	0.477599	1
CASTOR2	0.191602	3.89026	0.504242	0.477642	1
RPL3P7	0.518472	1.34257	0.504184	0.477668	1
VPS41	0.138913	5.02107	0.503761	0.477852	1
CLDN4	0.984157	-0.341382	0.503641	0.477905	1
AC022966.2	2.13475	-2.1824	0.503415	0.478003	1
PHB	-0.0938009	7.98932	0.503383	0.478017	1
ZADH2	-0.153931	4.73587	0.503382	0.478018	1
RNF103-CHMP3	1.6958	-1.66081	0.50335	0.478032	1
AC008966.3	-1.6517	-1.17372	0.503206	0.478095	1
INIP	0.170349	4.27895	0.502971	0.478197	1
FAM120C	0.234364	3.27949	0.502903	0.478228	1
ZSWIM7	0.160917	4.49886	0.50285	0.478251	1
TJP1	0.116321	5.86263	0.502693	0.478319	1
KLF12	-0.30883	2.66093	0.50266	0.478334	1
XKR8	0.168684	4.3254	0.502428	0.478435	1
CROCCP3	0.776108	0.279718	0.502298	0.478492	1
MGLL	-0.140551	5.03895	0.502114	0.478573	1
PEX14	-0.132696	5.24643	0.502094	0.478581	1
RHOT2	-0.103	6.75991	0.502029	0.47861	1
AL807757.2	-2.46373	-1.85116	0.501959	0.478641	1
FNBP4	-0.10768	6.31053	0.501873	0.478678	1
PAXBP1	0.151513	4.71206	0.501555	0.478817	1
TSPAN3	0.0906463	8.37661	0.501483	0.478849	1
RBBP7	0.0930265	7.87312	0.50143	0.478873	1
LACTB2	-0.197806	3.86577	0.501093	0.47902	1
ANAPC16	-0.106342	6.42875	0.500951	0.479082	1
NUDT11	0.373443	2.11086	0.500918	0.479097	1
PIK3C2B	-0.27195	2.92072	0.500874	0.479116	1
CFL1P2	1.07842	-0.61366	0.500625	0.479226	1
HMGN2	0.0866794	9.83993	0.500289	0.479373	1
IFITM3P3	2.17946	-2.23113	0.500278	0.479378	1
PTK6	-0.749856	0.641812	0.500211	0.479407	1
OR7E38P	1.81839	-1.80551	0.499922	0.479534	1
AC133919.2	-1.64988	-1.18129	0.499919	0.479536	1
AL122020.1	-0.340291	2.43757	0.499821	0.479579	1
JAK1	-0.106365	6.40586	0.499626	0.479664	1
MIEF1	-0.114754	5.99191	0.499537	0.479704	1
PTTG2	-2.52924	-1.99033	0.49943	0.479751	1
AC004130.2	-0.691744	0.849685	0.499337	0.479792	1
EFEMP2	-1.53713	-1.05737	0.49918	0.479861	1
MGST3	-0.0967385	7.36957	0.499126	0.479884	1
SMYD2	0.0982913	7.08262	0.499095	0.479898	1
Z84478.1	-2.40472	-2.04082	0.498896	0.479985	1
DMAP1	-0.129524	5.36539	0.498868	0.479998	1
SLC1A2	2.27967	-2.33723	0.498736	0.480056	1
PORCN	-0.137848	5.09314	0.498635	0.480101	1
CKS1BP3	-0.598587	1.17216	0.49856	0.480133	1
ABRAXAS2	0.16185	4.46858	0.498355	0.480224	1
LINC02701	-2.49592	-1.86894	0.498094	0.480339	1
RSL1D1	-0.0944194	7.75723	0.497939	0.480407	1
OTUD5	-0.149515	4.81188	0.497936	0.480409	1
HEBP2	-0.103235	6.69775	0.497779	0.480478	1
AC147067.1	1.09721	-0.66585	0.497734	0.480497	1
CNEP1R1	0.154051	4.63923	0.497616	0.480549	1
CSTF3	0.126509	5.39942	0.497503	0.480599	1
WBP1P2	2.07702	-2.07806	0.49734	0.480671	1
AGPAT2	-0.114195	5.99896	0.497285	0.480695	1
DOCK6	-0.285171	2.80805	0.497141	0.480759	1
CARF	0.320172	2.46847	0.496985	0.480828	1
ZBTB9	0.175983	4.12979	0.496969	0.480835	1
NELFB	-0.118083	5.83349	0.496941	0.480847	1
BEX3	-0.0978399	7.22801	0.49656	0.481016	1
RNA5SP217	2.1319	-2.13169	0.496489	0.481047	1
LHX4	0.887148	-0.0926954	0.496299	0.481131	1
ALKBH8	0.257018	2.9626	0.496189	0.481179	1
MTERF3	-0.146633	4.87763	0.496039	0.481246	1
CCDC85B	0.106513	6.2563	0.495955	0.481283	1
AC102945.1	-0.855863	-2.22862	0.49586	0.481325	1
DCTPP1	0.101755	6.69224	0.495844	0.481332	1
EXOSC1	0.128616	5.29388	0.495832	0.481337	1
AC090695.2	2.13308	-2.12342	0.495801	0.481351	1
DNAAF1	2.15307	-2.19291	0.495679	0.481405	1
CLCN3	0.122324	5.57143	0.495487	0.48149	1
ADAT1	0.13912	4.99067	0.495463	0.481501	1
RNGTT	0.150731	4.71182	0.495379	0.481538	1
LINC01011	1.17173	-0.827888	0.495342	0.481554	1
FGGY	0.344426	2.29682	0.49533	0.481559	1
IMP3	-0.112153	6.0835	0.495269	0.481586	1
PEX2	-0.129128	5.36703	0.495114	0.481655	1
CYB561D1	0.309027	2.53791	0.495052	0.481682	1
RPS12P16	1.1356	-0.7504	0.494919	0.481741	1
CRAMP1	-0.334373	2.47268	0.494904	0.481748	1
HNRNPR	0.0912697	8.11569	0.494835	0.481778	1
AIFM2	0.117709	5.75798	0.49478	0.481803	1
FAM169A	0.24988	3.05486	0.494628	0.48187	1
OGFOD1	0.113241	5.95717	0.4946	0.481882	1
MYRFL	2.1057	-2.22894	0.494503	0.481925	1
DALRD3	-0.121865	5.66304	0.494327	0.482003	1
PXN-AS1	-0.334274	2.47036	0.494166	0.482075	1
PIK3CD-AS2	-2.02492	-1.70859	0.494106	0.482101	1
NBPF9	0.137798	5.01743	0.494078	0.482114	1
AP001381.1	-1.02212	-2.52701	0.493789	0.482242	1
AC106041.1	-0.854008	-2.23657	0.493588	0.482331	1
BCS1L	-0.109644	6.17978	0.493438	0.482398	1
TLE5	-0.105765	6.40181	0.493395	0.482417	1
RHOT1P3	-1.02202	-2.53664	0.493355	0.482435	1
AC107375.1	-0.872244	0.231744	0.493041	0.482574	1
RANGAP1	0.0927658	7.75917	0.493038	0.482575	1
MORF4L2-AS1	-1.09644	-0.312409	0.492953	0.482613	1
DECR2	0.122596	5.535	0.492826	0.48267	1
HTATIP2	0.103874	6.43864	0.492542	0.482795	1
DOCK4	0.724837	0.446843	0.492451	0.482836	1
FASTKD1	0.129744	5.23461	0.49244	0.482841	1
SPTY2D1OS	0.784105	0.242769	0.492353	0.48288	1
AL596244.1	0.309431	2.53495	0.492308	0.4829	1
PPP1R14BP2	-1.07883	-0.277272	0.492302	0.482902	1
N6AMT1	0.158766	4.5075	0.492292	0.482907	1
AC025430.1	-1.02173	-2.56201	0.49219	0.482952	1
AC116651.1	-2.13268	-1.85505	0.492088	0.482997	1
AC026191.1	-2.29434	-1.89441	0.492019	0.483028	1
MIR4677	-0.853453	-2.24356	0.491926	0.483069	1
CSRNP3	0.893895	-0.121411	0.491797	0.483127	1
RSPO2	1.90028	-1.93546	0.491629	0.483202	1
CFAP298-TCP10L	1.00325	-0.426601	0.491619	0.483206	1
RPL7AP53	-1.97694	-1.51724	0.49157	0.483228	1
GPATCH11	-0.223738	3.49213	0.491567	0.483229	1
AL096678.1	2.23862	-2.30518	0.491525	0.483248	1
DHDDS-AS1	1.70357	-1.68439	0.491516	0.483252	1
ZNF732	-0.603791	1.12773	0.491471	0.483272	1
FAM86B2	-1.94689	-1.75498	0.491375	0.483315	1
LINC01962	-2.35652	-2.03926	0.491316	0.483341	1
AC233266.2	-1.03639	-2.71263	0.491238	0.483376	1
DNM1P51	-1.03639	-2.71263	0.491238	0.483376	1
GTPBP3	0.131784	5.15072	0.491222	0.483383	1
PINLYP	-1.53646	-1.06886	0.491107	0.483434	1
TMEM237	0.134617	5.0857	0.49109	0.483441	1
ZNF234	-0.258784	3.03745	0.491075	0.483448	1
MICU2	-0.128943	5.34909	0.491074	0.483449	1
UBE2R2-AS1	-2.64498	-2.19267	0.491012	0.483476	1
GDF5	-1.7776	-1.34027	0.490998	0.483482	1
OR7E14P	-0.879056	0.208551	0.490977	0.483492	1
MTHFD1L	-0.12861	5.36587	0.490869	0.48354	1
SPIRE2	0.41649	1.78859	0.49082	0.483562	1
TIMM22	-0.116099	5.88853	0.490781	0.483579	1
LINC01238	-1.02138	-2.59194	0.490779	0.48358	1
SNORD91A	-1.08935	-0.305328	0.490716	0.483608	1
RPS23P2	1.8333	-2.58585	0.490654	0.483636	1
AC015883.1	-1.02133	-2.59578	0.490595	0.483662	1
FBXW5	-0.100885	6.85751	0.49058	0.483669	1
QPCTL	0.448715	1.63366	0.490372	0.483762	1
AC078785.1	-1.1617	-0.453684	0.4903	0.483793	1
CA14	1.08725	-0.646904	0.4901	0.483883	1
BAG2	-0.12344	5.57301	0.489999	0.483928	1
FAM241A	-0.149705	4.78483	0.489924	0.483961	1
RPS7P14	-1.52791	-1.03856	0.489721	0.484052	1
RPP38-DT	-1.70015	-1.28266	0.489714	0.484055	1
ADRA1B	-0.53733	1.38245	0.489699	0.484062	1
RPL31P11	-0.990552	-2.40826	0.489323	0.484229	1
MPZL3	0.212449	3.55062	0.489293	0.484243	1
PIK3R5	-0.988553	-2.39527	0.489209	0.48428	1
UNK	0.230607	3.30147	0.489194	0.484287	1
SCFD1	0.11857	5.69632	0.489144	0.484309	1
FITM2	-0.217638	3.55735	0.489067	0.484344	1
AC104596.1	1.97706	-1.98657	0.488832	0.484449	1
SNORA26	1.44406	-1.34329	0.488587	0.484558	1
THAP12P7	-1.69058	-1.26073	0.48856	0.48457	1
AC006008.1	-0.881368	0.205156	0.488533	0.484582	1
RASL11A	-0.347246	2.36331	0.48845	0.48462	1
PLAC4	-1.14094	-0.406592	0.488361	0.484659	1
AC093752.2	-2.5775	-2.15375	0.488335	0.484671	1
AC093677.2	1.25297	-0.998804	0.488255	0.484707	1
AC124248.2	-0.990229	-2.43916	0.488091	0.48478	1
AP000560.1	1.94908	-2.0644	0.487914	0.484859	1
TRIP4	0.17467	4.12791	0.487796	0.484912	1
AL049840.2	-0.855514	0.271903	0.487715	0.484948	1
EEF1A1P6	-0.156339	4.63127	0.48766	0.484973	1
ST13P5	1.09596	-0.679754	0.487558	0.485019	1
FSD1	1.05348	-0.579396	0.487387	0.485095	1
AC005838.3	2.19048	-2.32015	0.487355	0.48511	1
CCDC144A	-0.86005	0.254854	0.487336	0.485118	1
AL590617.2	0.366684	2.12365	0.487333	0.485119	1
AC084117.1	1.26147	-1.01712	0.486995	0.485271	1
MORF4L2	0.0910797	8.00022	0.486892	0.485317	1
RIMKLA	-1.02042	-2.7133	0.48688	0.485322	1
AC095032.1	-1.02042	-2.7133	0.48688	0.485322	1
AC092567.3	-1.02042	-2.7133	0.48688	0.485322	1
HNRNPA1P66	-1.02042	-2.7133	0.48688	0.485322	1
AC093083.1	-1.02042	-2.7133	0.48688	0.485322	1
RNU4-78P	-1.02042	-2.7133	0.48688	0.485322	1
AC093770.1	-1.02042	-2.7133	0.48688	0.485322	1
AC098588.3	-1.02042	-2.7133	0.48688	0.485322	1
TCAF2C	-1.02042	-2.7133	0.48688	0.485322	1
F10	-1.02042	-2.7133	0.48688	0.485322	1
MIR548AR	-1.02042	-2.7133	0.48688	0.485322	1
HRC	-1.02042	-2.7133	0.48688	0.485322	1
AC008753.1	-1.02042	-2.68868	0.48688	0.485322	1
FSBP	1.04487	-0.560866	0.486685	0.48541	1
PTGER2	-0.35446	2.3151	0.486227	0.485615	1
RGS17	0.410177	1.81783	0.486095	0.485674	1
DDX58	-0.227262	3.4219	0.486095	0.485674	1
CDK4	-0.0938496	7.63495	0.485898	0.485763	1
THEMIS2	0.407896	1.82737	0.485855	0.485782	1
ACAA1	-0.104768	6.42165	0.485759	0.485825	1
FAM199X	-0.143833	4.90679	0.485469	0.485955	1
AC007998.5	1.69817	-1.71308	0.485305	0.486029	1
AL035413.1	0.997394	-0.42271	0.485264	0.486048	1
AC007494.2	1.51474	-1.43705	0.48513	0.486108	1
ACOT11	-0.231466	3.36547	0.484927	0.486199	1
MYL6	-0.0870722	9.51874	0.484853	0.486232	1
AC125232.1	-0.643859	0.967976	0.484852	0.486233	1
DBP	-0.477924	1.61256	0.484692	0.486305	1
NAPA	-0.110275	6.10684	0.484526	0.486379	1
TDGP1	-1.47986	-0.993519	0.484479	0.4864	1
SLC25A5P3	-1.84998	-1.44738	0.484476	0.486402	1
SMAD1	-0.165985	4.39354	0.484251	0.486503	1
HNRNPC	0.0856681	9.67194	0.484225	0.486515	1
AL049629.2	0.79925	0.148892	0.484145	0.486551	1
CUTALP	-0.269731	2.89793	0.484043	0.486597	1
AC092849.2	1.76732	-1.76896	0.483957	0.486635	1
TRIM47	-0.11408	5.93652	0.483878	0.486671	1
KRT8P12	-0.475298	1.61775	0.483834	0.486691	1
AL080317.2	1.22355	-0.944283	0.483603	0.486795	1
NME2	0.232795	3.24717	0.48348	0.48685	1
PDCL	0.138141	4.97054	0.483433	0.486871	1
RELT	-0.340944	2.39438	0.483278	0.486941	1
CMAS	0.105494	6.24406	0.48305	0.487044	1
DUSP19	0.789415	0.193572	0.483	0.487066	1
TEX261	0.103408	6.3802	0.482993	0.48707	1
LAMTOR5-AS1	1.08085	-0.663498	0.482976	0.487077	1
AC073065.1	-0.988864	-2.56088	0.482875	0.487123	1
IDUA	-0.292077	2.72548	0.482831	0.487143	1
AL353616.1	2.23141	-2.47742	0.482731	0.487188	1
LINC01485	-1.87684	-1.73037	0.482486	0.487298	1
FECH	0.103944	6.3264	0.482484	0.487299	1
PCIF1	0.125885	5.33432	0.482377	0.487347	1
EDA	-0.768642	0.527396	0.482373	0.487349	1
VEZT	0.118165	5.68126	0.482364	0.487354	1
B4GALNT4	-0.381121	2.13025	0.482318	0.487374	1
AL162231.4	-0.988706	-2.57407	0.482272	0.487395	1
PLXNB1	0.156949	4.51667	0.482265	0.487398	1
C11orf65	1.07579	-0.63941	0.482262	0.4874	1
RNU6-787P	-0.966088	-2.4074	0.48221	0.487423	1
ZNF487	-0.544843	1.34548	0.482179	0.487437	1
UTP4	0.103735	6.34679	0.48212	0.487464	1
CYP4F2	-0.966052	-2.41082	0.482078	0.487483	1
B3GNT2	0.167195	4.27516	0.481998	0.487519	1
TNPO1P1	-1.93468	-1.52495	0.481952	0.48754	1
VPS9D1	-0.362295	2.24867	0.481932	0.487549	1
LGR4	0.182201	3.96792	0.48191	0.487558	1
TASP1	0.184191	3.93853	0.481853	0.487584	1
ALOXE3	0.642864	0.762617	0.481846	0.487587	1
HOTAIRM1	0.229105	3.29302	0.481763	0.487625	1
IARS2	0.088589	8.43602	0.481737	0.487637	1
AL162741.1	-0.851154	-2.28452	0.481718	0.487645	1
PTPN9	0.121571	5.52187	0.481693	0.487656	1
MARCHF6	0.095452	7.19803	0.481605	0.487696	1
RPL21P1	-0.984564	-2.56304	0.481553	0.48772	1
METTL4	-0.179708	4.09081	0.481469	0.487757	1
TAT-AS1	-1.80019	-1.38007	0.48142	0.48778	1
MBOAT2	0.116376	5.75157	0.481369	0.487803	1
POMGNT2	0.163384	4.35871	0.481232	0.487865	1
ZP1	-0.98443	-2.57425	0.481042	0.487951	1
LAPTM5	-0.211953	3.60744	0.481039	0.487952	1
AP2M1	0.0872261	8.87682	0.480986	0.487976	1
TFAP2E	1.73587	-1.80141	0.480825	0.488049	1
SNRPCP2	-0.984366	-2.57951	0.4808	0.48806	1
COQ3	0.17402	4.11444	0.480672	0.488118	1
AC093462.1	0.945404	-0.297549	0.480462	0.488213	1
UGDH-AS1	-0.825242	0.342833	0.480214	0.488325	1
FAM184B	1.26741	-1.04965	0.480035	0.488406	1
CCDC74B	-0.773813	0.508014	0.479999	0.488423	1
PRCP	0.112937	5.89723	0.479997	0.488424	1
AC003093.1	-0.984144	-2.59758	0.47996	0.488441	1
ZC3H6	-0.414667	1.92176	0.479958	0.488441	1
AC025459.1	1.28226	-1.08659	0.479897	0.488469	1
GGTA2P	2.18909	-2.29219	0.479846	0.488492	1
TXNIP	0.100751	6.6245	0.479834	0.488497	1
FBXL19	-0.908019	0.0942885	0.479618	0.488595	1
AC012313.10	-0.965373	-2.47318	0.47959	0.488608	1
ATP8A1	0.631927	0.806306	0.479555	0.488624	1
PTGFRN	0.104813	6.26113	0.47944	0.488676	1
AL355032.1	-0.288233	2.74977	0.479413	0.488688	1
CCN3	0.399754	1.86499	0.479311	0.488734	1
PPARD	-0.169735	4.29104	0.479303	0.488738	1
SNORA70F	2.21094	-2.41412	0.479245	0.488765	1
UBAC1	-0.105549	6.29283	0.479243	0.488765	1
SVIL	-0.141051	4.94739	0.478748	0.48899	1
AC093909.6	0.606586	0.896478	0.478662	0.489029	1
STYK1	0.879858	-0.119952	0.478618	0.489049	1
AC092718.2	1.94538	-1.9791	0.478587	0.489063	1
CCDC9B	-0.144446	4.86319	0.478582	0.489065	1
AC055854.1	-0.974457	-2.56468	0.478581	0.489066	1
AC012676.5	-0.728774	0.650142	0.478378	0.489158	1
LRP11	0.333597	2.32792	0.47837	0.489162	1
NBPF14	-0.242451	3.2034	0.478266	0.489209	1
AL365181.2	-2.19753	-1.80664	0.478189	0.489244	1
AC138969.1	-1.38897	-0.879414	0.478074	0.489296	1
AC114811.2	-0.966018	-2.50056	0.477974	0.489342	1
IGF1R	-0.157437	4.55902	0.47797	0.489343	1
MCM3	0.091037	7.82589	0.477761	0.489438	1
AC092142.1	-0.964842	-2.5196	0.477642	0.489492	1
AC010680.5	-0.987492	-2.71477	0.47763	0.489498	1
ESRG	-0.987492	-2.71477	0.47763	0.489498	1
AC104072.1	-0.987492	-2.71477	0.47763	0.489498	1
SMIM33	-0.987492	-2.67244	0.47763	0.489498	1
CICP11	-0.987492	-2.71477	0.47763	0.489498	1
AC246817.2	-0.987492	-2.71477	0.47763	0.489498	1
RPL10P19	-0.987492	-2.71477	0.47763	0.489498	1
AP001646.1	-0.987492	-2.69368	0.47763	0.489498	1
PFN1P11	-0.987492	-2.71477	0.47763	0.489498	1
AL121906.1	-0.987492	-2.71477	0.47763	0.489498	1
PLVAP	-0.987492	-2.71477	0.47763	0.489498	1
ARFGEF1	0.164132	4.32834	0.477546	0.489536	1
BX470102.1	-0.778347	0.489381	0.477465	0.489573	1
PCBD2	0.165058	4.3035	0.477375	0.489614	1
HNRNPA1P27	1.68263	-1.70228	0.477139	0.489721	1
MT-TS2	1.65849	-1.63379	0.477036	0.489768	1
SOX9-AS1	-0.985353	-2.69451	0.477026	0.489773	1
AC110588.1	-0.976012	-2.61304	0.476959	0.489803	1
KATNA1	0.156336	4.50694	0.476937	0.489813	1
SDHAF3	0.20175	3.66234	0.4769	0.48983	1
PPIAP33	1.92301	-2.02529	0.476865	0.489846	1
TRAF5	-0.158861	4.52746	0.476824	0.489864	1
AL356124.1	-1.27763	-0.717146	0.476776	0.489886	1
URB1	-0.170884	4.25981	0.476745	0.489901	1
RPS3AP44	-2.41902	-1.95967	0.476681	0.48993	1
DUSP22	0.128761	5.17897	0.476629	0.489953	1
MIGA2	-0.14535	4.83549	0.476565	0.489982	1
FGFR2	-0.980297	-0.098751	0.476506	0.490009	1
AL807752.5	-0.983212	-2.69166	0.476421	0.490048	1
AL445648.1	-0.983212	-2.71496	0.476421	0.490048	1
AC093791.1	-0.983212	-2.71496	0.476421	0.490048	1
AC012629.2	-0.983212	-2.71496	0.476421	0.490048	1
RAB28P5	-0.983212	-2.71496	0.476421	0.490048	1
AC105233.4	-0.983212	-2.71496	0.476421	0.490048	1
HMGB1P41	-0.983212	-2.71496	0.476421	0.490048	1
AL512604.3	-0.983212	-2.71496	0.476421	0.490048	1
LINC00837	-0.983212	-2.71496	0.476421	0.490048	1
AL355102.4	-0.983212	-2.71496	0.476421	0.490048	1
AC008870.4	-0.983212	-2.71496	0.476421	0.490048	1
CLEC17A	-0.983212	-2.71496	0.476421	0.490048	1
NOP53-AS1	1.57063	-1.5319	0.476379	0.490067	1
LINC02009	-1.36374	-0.839634	0.476184	0.490156	1
POP7	0.11087	5.96858	0.476171	0.490162	1
POGZ	0.116733	5.70087	0.476165	0.490165	1
STK24P1	2.24003	-2.38106	0.476046	0.490219	1
NUBPL	0.170968	4.16718	0.476021	0.49023	1
AL353898.3	1.21126	-0.939634	0.475875	0.490297	1
ZNF25	0.346244	2.23169	0.475847	0.49031	1
RNA5SP317	-2.47399	-1.96473	0.475764	0.490347	1
DCTD	0.0964534	7.02686	0.475747	0.490355	1
ACBD6	-0.100256	6.7703	0.475736	0.49036	1
EIF2AK1	0.0948483	7.19471	0.475515	0.490461	1
PGLS	-0.107837	6.17161	0.475468	0.490482	1
LAMP1	-0.168388	4.30173	0.475406	0.490511	1
RBMX	0.0885806	8.30984	0.47537	0.490527	1
IFIT5	0.12685	5.25934	0.475252	0.490581	1
AP002957.1	1.40454	-1.31938	0.475213	0.490599	1
ERBB2	-0.127151	5.32723	0.474766	0.490803	1
CCR10	1.29819	-1.12431	0.474704	0.490831	1
IFT57	-0.122269	5.53723	0.474433	0.490955	1
PA2G4P1	-1.2967	-0.749277	0.474416	0.490962	1
ZNF430	0.230204	3.25684	0.474312	0.49101	1
AC135977.1	-2.08425	-1.83838	0.474198	0.491062	1
AC093627.4	0.397621	1.87181	0.474178	0.491072	1
AC097263.1	0.640164	0.745396	0.473964	0.491169	1
CPSF4	0.128427	5.17923	0.473964	0.491169	1
KIAA0040	0.201703	3.65316	0.473902	0.491197	1
RAD21-AS1	1.76417	-1.77568	0.473876	0.491209	1
GPRC5D	-1.5031	-1.10083	0.473718	0.491282	1
DENND5A	0.174315	4.07935	0.47362	0.491327	1
PPIAL4A	-0.966093	-2.60839	0.473583	0.491344	1
ACAD10	0.199973	3.68775	0.473561	0.491354	1
SHC1	0.0852176	9.44188	0.473314	0.491467	1
MTND5P11	0.242678	3.08019	0.473252	0.491495	1
GPM6B	0.20841	3.56162	0.473228	0.491506	1
ZNF296	-0.235347	3.27103	0.473089	0.491569	1
AC008569.2	-1.55248	-1.13568	0.473052	0.491586	1
EEF1AKMT1	0.145129	4.76307	0.473016	0.491603	1
RPS14P8	1.03352	-0.568861	0.473013	0.491604	1
CCDC28A-AS1	1.17931	-0.890147	0.473005	0.491608	1
DGKQ	0.251892	2.94423	0.47298	0.49162	1
ZNF211	-0.311208	2.56963	0.472969	0.491624	1
RBM11	-0.566735	1.2301	0.47292	0.491647	1
NPM1P8	-0.963527	-2.62636	0.472818	0.491693	1
MED22	-0.191934	3.86575	0.472753	0.491723	1
TTC30A	0.413791	1.77472	0.472684	0.491755	1
AC009542.1	-0.848146	-2.31497	0.472664	0.491764	1
LRPPRC	0.0939681	7.25744	0.47255	0.491817	1
WASH6P	-0.235324	3.27166	0.472516	0.491832	1
AC007956.1	-0.963435	-2.63341	0.472482	0.491848	1
MTREX	0.112302	5.88553	0.472479	0.491849	1
BRAT1	-0.114938	5.83913	0.472457	0.491859	1
RAET1E-AS1	1.75096	-1.84442	0.472317	0.491923	1
CCSAP	0.167129	4.24169	0.472314	0.491925	1
AC116667.1	1.33014	-1.18032	0.472161	0.491995	1
THADA	0.161065	4.38031	0.472122	0.492012	1
AC132192.2	0.378401	2.00624	0.472078	0.492033	1
NPLOC4	0.0966655	6.96375	0.472014	0.492062	1
DHCR24-DT	-1.0183	-0.188068	0.471739	0.492188	1
LINC02678	1.22291	-0.971852	0.471717	0.492199	1
HACD4	1.67522	-1.74598	0.471701	0.492205	1
LINC00920	0.91564	-0.23901	0.471602	0.492251	1
AC079354.2	-0.963169	-2.65355	0.471506	0.492295	1
SALL4	1.1514	-0.840196	0.471503	0.492297	1
PREPL	0.15521	4.51841	0.471282	0.492398	1
NPW	0.906206	-0.224805	0.471097	0.492483	1
ATP13A2	-0.122582	5.49763	0.471026	0.492516	1
AL096794.1	1.76209	-1.8412	0.471024	0.492517	1
RASSF9	0.851075	-0.0471281	0.470844	0.492599	1
AC114939.1	-0.965883	-2.71602	0.470781	0.492628	1
AC020604.1	-0.962944	-2.71588	0.47068	0.492675	1
HMGN2P27	-0.962944	-2.71588	0.47068	0.492675	1
PHBP1	-0.962944	-2.71588	0.47068	0.492675	1
KRT8P8	-0.962944	-2.71588	0.47068	0.492675	1
ANTXRL	-0.962944	-2.71588	0.47068	0.492675	1
AC073912.2	-0.962944	-2.71588	0.47068	0.492675	1
AC013565.1	-0.962944	-2.71588	0.47068	0.492675	1
LINC01290	-0.962944	-2.71588	0.47068	0.492675	1
AC005632.2	-0.962944	-2.71588	0.47068	0.492675	1
AL035661.2	-0.962944	-2.71588	0.47068	0.492675	1
ATF4P3	-0.742186	0.585758	0.470563	0.492728	1
ZRANB2-AS2	1.25091	-1.04209	0.470518	0.492749	1
HSPBAP1	0.221735	3.36082	0.470435	0.492787	1
RGPD6	-0.964547	-2.71607	0.470415	0.492796	1
MIR26B	-0.963971	-2.7161	0.470244	0.492875	1
AC080112.1	-2.22022	-1.75713	0.47016	0.492914	1
BSN	1.69693	-1.73003	0.470088	0.492946	1
ZNF816	0.566152	1.04989	0.469867	0.493049	1
AC009690.2	1.684	-1.70971	0.469748	0.493103	1
AL360270.1	1.67084	-1.71808	0.469605	0.493169	1
C2orf66	2.1147	-2.16138	0.469544	0.493197	1
CCDC47	0.0970258	6.89993	0.469434	0.493248	1
LINC00909	0.227938	3.26954	0.46937	0.493277	1
NSD2	0.104065	6.24273	0.469217	0.493347	1
AL009179.1	0.609314	0.862942	0.469217	0.493348	1
CAPN3	1.60755	-1.57342	0.468996	0.49345	1
RAD21	0.0868849	8.55989	0.468983	0.493455	1
LINP1	0.184189	3.90324	0.468974	0.49346	1
SUMO2P20	2.08295	-2.47052	0.468892	0.493497	1
ZNF362	0.165406	4.26073	0.468883	0.493502	1
PPP1R10	0.112847	5.83802	0.46885	0.493517	1
RNF213-AS1	-1.0833	-0.353174	0.468788	0.493545	1
ITGA3	0.0919782	7.42705	0.468788	0.493545	1
RTEL1P1	-2.33024	-1.93201	0.468726	0.493574	1
RNF175	0.837965	-0.00464172	0.468696	0.493588	1
AC117503.4	1.79091	-1.84995	0.468599	0.493632	1
DUX4L50	-0.561639	1.2398	0.468515	0.493671	1
ACRV1	-0.954227	-0.0474507	0.468447	0.493702	1
RGCC	0.626183	0.786994	0.468407	0.493721	1
AP001619.1	-1.80697	-1.47364	0.468405	0.493722	1
FAM3A	-0.143745	4.84144	0.468378	0.493735	1
AL160314.2	1.86731	-1.9493	0.468197	0.493818	1
CHRM3	1.0496	-0.607204	0.468193	0.49382	1
AC025171.2	-0.531073	1.36584	0.468175	0.493828	1
ZBTB33	0.192452	3.77287	0.468008	0.493905	1
SNORA80E	1.28396	-1.13439	0.467948	0.493933	1
L3MBTL3	0.343114	2.24041	0.46793	0.493941	1
RPS15AP30	0.93227	-0.30084	0.467813	0.493995	1
SMIM7	-0.126975	5.29785	0.467754	0.494022	1
U73166.1	-1.098	-0.373103	0.467718	0.494039	1
OSBPL1A	0.115396	5.72183	0.467591	0.494098	1
WBP11	0.0998061	6.58779	0.467554	0.494114	1
CAPZA1	0.087984	8.2817	0.467469	0.494154	1
ABCC10	0.162693	4.3155	0.46729	0.494237	1
ATP5ME	-0.126538	5.31594	0.467229	0.494265	1
GAB1	0.442694	1.61045	0.467177	0.494289	1
NPRL3	-0.128414	5.22483	0.467147	0.494303	1
CRELD1	0.461975	1.52105	0.467144	0.494304	1
SELENOF	-0.0957277	7.13957	0.467118	0.494316	1
AF131216.1	-1.39044	-0.897845	0.467078	0.494334	1
PLCH2	-1.1394	-0.486309	0.466819	0.494454	1
DENND2A	1.83101	-1.95944	0.466755	0.494484	1
ARID4B	0.10736	6.07758	0.466705	0.494507	1
RPL29P33	0.951854	-0.352314	0.466601	0.494555	1
TCERG1L-AS1	2.0002	-2.09523	0.466343	0.494674	1
PLPP4	-0.604167	1.07482	0.466132	0.494772	1
SPRED3	0.705807	0.440004	0.466049	0.49481	1
IQCN	1.64644	-1.70228	0.465836	0.494909	1
B3GNT3	-0.372821	2.15264	0.465819	0.494917	1
ANAPC10P1	1.96449	-2.32996	0.465743	0.494952	1
AC092139.3	-1.66757	-1.33194	0.465675	0.494984	1
MYH15	1.53799	-1.51072	0.465642	0.494999	1
AC092835.1	-0.733484	0.59561	0.465479	0.495074	1
COMMD3	0.145259	4.73356	0.465451	0.495087	1
BTF3	-0.0856656	9.35628	0.465295	0.49516	1
NPM1P6	-0.249855	3.06912	0.465104	0.495248	1
WAC-AS1	-0.202107	3.69634	0.465048	0.495274	1
MMP24	-1.65555	-1.31395	0.464948	0.49532	1
LRSAM1	-0.204119	3.66756	0.464558	0.495501	1
CXCR4	-0.320223	2.4891	0.464543	0.495509	1
Z97832.2	-1.33932	-0.842258	0.464531	0.495514	1
PKIA	0.274466	2.74805	0.46446	0.495547	1
GLIS2-AS1	2.19398	-2.34185	0.464453	0.49555	1
EXD3	-0.206035	3.63224	0.464355	0.495596	1
DHX33	0.148652	4.64712	0.464349	0.495599	1
GAPLINC	2.09588	-2.28389	0.464238	0.49565	1
ZNF692	0.102104	6.3102	0.46416	0.495686	1
ASH1L	0.115417	5.69754	0.463845	0.495832	1
TMEM14C	0.0915136	7.43349	0.463702	0.495899	1
CEP295	0.199804	3.65308	0.463636	0.49593	1
RTL10	-0.116816	5.71293	0.463621	0.495936	1
AC127070.3	-1.51699	-1.13725	0.463347	0.496064	1
IRAK2	0.229166	3.22317	0.463227	0.49612	1
CCDC58P5	-0.912744	-2.49286	0.463161	0.49615	1
FSIP2	1.53278	-1.50526	0.463098	0.49618	1
KRT10	-0.127665	5.23842	0.463097	0.49618	1
BNIP3L	0.108736	5.99131	0.462953	0.496247	1
EMC3	-0.110165	6.00156	0.462942	0.496252	1
ANXA2P2	0.115946	5.66821	0.462856	0.496292	1
EEF1A1P38	-1.3509	-0.853352	0.462681	0.496374	1
DAPK1-IT1	2.1794	-2.33348	0.462639	0.496393	1
SP1	0.159241	4.38504	0.462636	0.496394	1
Z94721.1	1.10318	-0.770433	0.462611	0.496406	1
RHBDD3	-0.146229	4.76246	0.462539	0.49644	1
TAF10	-0.143214	4.83512	0.462398	0.496506	1
SPDYE16	-0.903403	-2.43883	0.462397	0.496506	1
SH3GL1P1	0.823045	0.0218176	0.462199	0.496598	1
ETFBKMT	0.663929	0.610406	0.462177	0.496608	1
PSMC4	0.0936245	7.18531	0.462166	0.496614	1
RPP30	-0.128587	5.19606	0.462122	0.496634	1
GCC1	0.175956	4.00477	0.46201	0.496686	1
RNU6-574P	2.1841	-2.46947	0.462001	0.49669	1
COX7BP2	-1.84502	-1.45094	0.461904	0.496735	1
TMED5	0.100594	6.44421	0.461826	0.496772	1
UHMK1	0.0951448	7.01844	0.461813	0.496778	1
C19orf44	-0.26479	2.89059	0.461698	0.496832	1
AC138393.1	0.572944	0.99274	0.461636	0.49686	1
KBTBD2	0.143107	4.76864	0.461617	0.496869	1
ERFE	0.615525	0.81471	0.461516	0.496916	1
RFC1	0.116662	5.62699	0.461456	0.496944	1
SMPD4	0.0988738	6.61506	0.46145	0.496947	1
PSMD14	0.089986	7.7137	0.461421	0.496961	1
ARHGEF10	-0.583554	1.13746	0.461294	0.49702	1
PRORSD1P	-1.18457	-0.56586	0.460989	0.497162	1
DNAJC8P1	-0.930073	-2.67286	0.460876	0.497215	1
TMEM17	-0.281955	2.75516	0.460719	0.497288	1
PTMAP12	-0.902336	-2.47924	0.460652	0.49732	1
FOXC1	-0.48174	1.54611	0.460641	0.497325	1
HBA1	-0.843039	-2.34929	0.460627	0.497331	1
SMG7-AS1	1.37731	-1.28987	0.460591	0.497348	1
ZSCAN12P1	1.11262	-0.776623	0.460481	0.497399	1
LTBP1	0.0946435	7.04992	0.460456	0.497411	1
TULP3	0.154326	4.49191	0.460444	0.497417	1
GPKOW	-0.13964	4.91504	0.460423	0.497426	1
PSME2	-0.0923285	7.42481	0.460352	0.49746	1
BICDL1	-0.684275	0.764241	0.460288	0.497489	1
AC005593.1	1.76329	-1.88465	0.460192	0.497534	1
ESF1	0.124138	5.29088	0.460171	0.497544	1
ADAM19	0.290935	2.60256	0.460152	0.497553	1
BDH2P1	2.01709	-2.23632	0.460049	0.497601	1
AAAS	0.100222	6.45594	0.459925	0.497659	1
PRKCH	-0.287563	2.71291	0.459902	0.49767	1
AL590714.1	-0.971114	-0.114324	0.459866	0.497686	1
DDTL	0.259696	2.84763	0.459862	0.497689	1
FCRL6	-1.45616	-1.04154	0.459671	0.497778	1
NALCN	0.385568	1.91795	0.459655	0.497785	1
PLA2G4A	0.141701	4.79838	0.459642	0.497791	1
EEF1A1P7	0.733058	0.348416	0.45939	0.497909	1
SLC25A12	-0.128325	5.19843	0.459329	0.497938	1
TUBGCP2	0.097928	6.69186	0.459268	0.497966	1
LMBR1	0.108157	6.00315	0.459101	0.498045	1
PDCL3P5	-2.29233	-2.03129	0.459099	0.498045	1
AC097376.1	-1.8642	-1.63303	0.458896	0.49814	1
NUP153	0.148002	4.64331	0.458857	0.498159	1
TRAF6P1	-2.3835	-1.91926	0.458825	0.498174	1
OTX1	-0.297672	2.63568	0.458722	0.498222	1
LINC00885	-1.19129	-0.599579	0.458538	0.498308	1
AL078644.2	1.54426	-1.52767	0.458478	0.498336	1
SAMD10	-0.225822	3.35452	0.458446	0.498351	1
HEXD	0.175315	4.00725	0.458364	0.49839	1
POLR2A	-0.10048	6.54443	0.458231	0.498452	1
UPF3B	-0.175025	4.08623	0.458198	0.498467	1
PNPO	-0.124823	5.33639	0.458113	0.498507	1
TRABD2A	0.123026	5.32156	0.458076	0.498525	1
COPS7A	-0.101524	6.44165	0.457946	0.498585	1
BSCL2	-0.610056	1.03333	0.457861	0.498625	1
SNORA77	-2.42958	-2.11672	0.457488	0.4988	1
AC100810.1	-0.200813	3.6944	0.457463	0.498812	1
PDCD2	-0.0960231	7.00276	0.457238	0.498918	1
TRPM2	0.177765	3.96446	0.45721	0.498931	1
SNORD14A	0.951355	-0.376464	0.457141	0.498963	1
AC079061.1	2.19814	-2.37196	0.457045	0.499008	1
MMP17	-0.245623	3.07195	0.457031	0.499015	1
AC018638.1	1.28862	-1.16485	0.45702	0.49902	1
AL627171.4	1.66351	-1.74772	0.45697	0.499044	1
ANKMY1	-0.216504	3.47374	0.456819	0.499114	1
CACNB2	-0.538319	1.31284	0.456815	0.499116	1
AL139385.1	-0.926279	-0.0115296	0.456774	0.499136	1
PANX1	0.159759	4.34941	0.456738	0.499152	1
AC091435.2	2.14256	-2.30589	0.45671	0.499165	1
TBC1D10A	-0.176071	4.06037	0.456626	0.499205	1
AC023310.4	-2.143	-1.70859	0.456572	0.499231	1
LINC02730	2.13363	-2.28613	0.456477	0.499275	1
ALG1L2	1.96958	-2.07242	0.455945	0.499525	1
AC016542.2	1.32215	-1.23029	0.455733	0.499625	1
DCLRE1A	0.232414	3.15531	0.455638	0.49967	1
ACTL6A	0.0975828	6.69009	0.455519	0.499725	1
C8orf58	-0.222475	3.39026	0.45546	0.499754	1
EIF1B	-0.122588	5.41694	0.455337	0.499811	1
AC067750.1	-0.893091	0.0754782	0.455324	0.499817	1
AP004289.1	2.09279	-2.20594	0.455323	0.499818	1
SYT14	0.793428	0.100181	0.455191	0.49988	1
CCNQP3	1.76077	-1.8168	0.45514	0.499904	1
ABCA3	0.805196	0.052203	0.455034	0.499954	1
ZNF517	-0.666639	0.819947	0.454991	0.499974	1
TMEM229B	1.31012	-1.19863	0.454958	0.49999	1
SNORA71B	-0.751944	0.505702	0.454817	0.500056	1
ZNF503-AS2	-0.490318	1.49463	0.454657	0.500132	1
DNAJC28	-1.49046	-1.09248	0.454583	0.500166	1
ABHD13	0.17531	4.00149	0.454489	0.500211	1
XRCC6P1	-1.59215	-1.23684	0.454482	0.500214	1
AMT	1.34216	-1.28428	0.45425	0.500324	1
NUDT4	0.123223	5.2902	0.45418	0.500357	1
AL360270.3	-2.10779	-1.78714	0.454083	0.500402	1
AC112777.1	0.651394	0.643147	0.454041	0.500422	1
EEF1DP1	0.318905	2.37324	0.453994	0.500444	1
KLHL5	0.1002	6.3917	0.453774	0.500548	1
ZFP69B	0.793967	0.0897943	0.453643	0.50061	1
MCAM	0.0984712	6.56863	0.453539	0.500659	1
GLTP	-0.11397	5.78762	0.453475	0.500689	1
RBL1	0.194638	3.69589	0.453105	0.500864	1
H2BC21	0.391249	1.85485	0.452529	0.501136	1
EGR3	1.9557	-2.04505	0.452484	0.501158	1
BMP2	-0.339611	2.32648	0.452416	0.50119	1
CLYBL	-0.420404	1.80197	0.452413	0.501191	1
AC007319.1	0.445621	1.55979	0.452382	0.501206	1
NF1	0.117762	5.52538	0.452376	0.501209	1
AC093726.2	1.78474	-1.93568	0.452275	0.501257	1
HOXB6	-0.536592	1.2952	0.452208	0.501288	1
AC064836.3	0.46933	1.44588	0.452194	0.501295	1
FN3KRP	0.104478	6.13367	0.451912	0.501428	1
MFAP3	0.163369	4.25094	0.451822	0.501471	1
PDP2	-0.236127	3.18915	0.451748	0.501506	1
C6orf52	-0.814607	0.284378	0.451659	0.501548	1
HSDL1	-0.163017	4.33002	0.451547	0.501601	1
FCRLB	0.348074	2.15864	0.451397	0.501672	1
SNORA80B	0.905477	-0.259301	0.451349	0.501695	1
SYT11	-1.1308	-0.488813	0.451346	0.501696	1
STARD4-AS1	0.943139	-0.371989	0.451327	0.501705	1
ZNF598	-0.16466	4.27955	0.451218	0.501757	1
SLC25A21-AS1	-0.700204	0.680436	0.450886	0.501915	1
MIR25	-1.13418	-0.508511	0.450807	0.501952	1
SNRK	0.240741	3.03073	0.4507	0.502003	1
NBPF19	-2.014	-1.66857	0.450539	0.502079	1
NRIP2	-0.740202	0.534142	0.450495	0.5021	1
EMBP1	-0.594296	1.07275	0.450385	0.502152	1
FGD4	-0.175603	4.04675	0.450235	0.502224	1
ANKRD12	0.185129	3.83135	0.450099	0.502288	1
AC068790.5	1.00485	-0.555765	0.449992	0.502339	1
MED10	0.11916	5.45179	0.44998	0.502345	1
ABCA5	0.352248	2.12617	0.449787	0.502436	1
CNTNAP3	0.40219	1.77597	0.449728	0.502464	1
MAPKBP1	-0.248706	3.01371	0.449587	0.502531	1
WDR81	0.196124	3.65974	0.449515	0.502565	1
ZMYND15	-1.36431	-0.931607	0.449436	0.502603	1
AL355001.2	-0.510584	1.39488	0.449367	0.502636	1
MIS18BP1	0.116706	5.55869	0.449298	0.502668	1
PAICSP4	0.993492	-0.524608	0.449229	0.502701	1
ZNF571-AS1	2.02147	-2.10723	0.449191	0.502719	1
AC025198.1	1.68173	-1.77814	0.44915	0.502739	1
AC244258.1	-2.57842	-2.20969	0.449149	0.50274	1
AC012615.1	0.379935	1.9261	0.449102	0.502762	1
DDX11-AS1	0.737977	0.265576	0.449099	0.502763	1
PSMC2	0.09666	6.71347	0.449027	0.502797	1
NPAS1	0.743782	0.257014	0.448697	0.502955	1
EDN2	-0.257866	2.9024	0.448594	0.503003	1
KRT8P33	-0.655006	0.838207	0.448332	0.503128	1
CHUK	-0.129976	5.11313	0.448195	0.503193	1
ANKRA2	0.200944	3.58421	0.448175	0.503203	1
ODAPH	1.85604	-2.00049	0.448076	0.50325	1
HOXC11	-0.347976	2.2658	0.448014	0.50328	1
AL591623.2	-1.92861	-1.71475	0.448014	0.50328	1
MRPL42	0.0954044	6.83612	0.447959	0.503306	1
TBPL1	-0.154312	4.51969	0.447811	0.503377	1
AC004943.2	-0.639245	0.8934	0.447743	0.503409	1
KIF13A	-0.211345	3.51595	0.447708	0.503425	1
IL20	1.99031	-2.15588	0.447648	0.503454	1
SP6	0.713676	0.370378	0.447598	0.503478	1
PLPPR3	1.58856	-1.61733	0.447537	0.503507	1
EGFLAM	-0.13967	4.8681	0.447523	0.503514	1
NBPF15	0.109128	5.89488	0.447513	0.503518	1
AC007216.4	1.17965	-0.959873	0.447384	0.50358	1
NARS2	-0.13591	4.95246	0.447163	0.503685	1
MATR3	0.0860875	8.26669	0.446979	0.503773	1
CROT	0.186999	3.79721	0.446961	0.503782	1
TMCO6	0.163929	4.20541	0.446954	0.503785	1
AC027682.4	1.76954	-1.82869	0.446926	0.503798	1
TMEM79	0.221167	3.28357	0.446582	0.503963	1
MAFG	0.126249	5.1352	0.446424	0.504038	1
MTHFR	-0.36382	2.15077	0.446366	0.504066	1
NHLH1	-0.679955	-1.95841	0.44633	0.504083	1
AZIN2	-0.387452	1.99961	0.446277	0.504108	1
POLR3G	0.156075	4.39815	0.446172	0.504158	1
AL592295.4	-1.90162	-1.59702	0.446067	0.504209	1
PCDHGA10	-1.29285	-0.813213	0.446023	0.50423	1
ROM1	0.491894	1.32064	0.446016	0.504233	1
TMEM214	0.0987232	6.45568	0.445982	0.504249	1
PPIC-AS1	0.988426	-0.521415	0.445892	0.504292	1
MIR497HG	2.10438	-2.525	0.445883	0.504297	1
TCEANC2	0.193291	3.70064	0.445847	0.504314	1
AC090114.2	-1.02917	-0.283585	0.44552	0.50447	1
ARHGAP12	0.160139	4.29749	0.445482	0.504488	1
RIMKLBP2	0.918025	-0.321035	0.445462	0.504498	1
AC134349.2	1.32888	-1.28633	0.445441	0.504508	1
MOXD1	-0.611538	0.988104	0.445417	0.504519	1
LMO4	-0.136122	4.94032	0.445039	0.5047	1
AC092127.1	-1.03213	-0.293879	0.445017	0.504711	1
AC006058.4	-0.957197	-0.109168	0.444615	0.504903	1
CLN8	-0.23534	3.1842	0.444608	0.504907	1
CFAP299	-0.838834	-2.39859	0.444514	0.504952	1
AFG3L1P	-0.166238	4.22754	0.444443	0.504986	1
SEMA6C	0.919974	-0.338987	0.444439	0.504988	1
AL359532.1	2.15085	-2.3381	0.444271	0.505068	1
HSPA2	0.236559	3.05083	0.44396	0.505217	1
NPIPB8	-0.837513	-2.40444	0.443928	0.505233	1
RBSN	0.179197	3.90228	0.443871	0.50526	1
GRSF1	0.0896927	7.41425	0.443842	0.505274	1
PRR34-AS1	-0.52798	1.31127	0.443813	0.505288	1
DNAJB1	0.0909447	7.27432	0.443795	0.505296	1
TXN2	-0.0940052	7.06068	0.443573	0.505403	1
HPSE	-0.189974	3.80457	0.44356	0.505409	1
METTL3	0.10656	5.99305	0.443456	0.505459	1
AC097717.1	1.49518	-1.512	0.443453	0.50546	1
RBMS2P1	1.27166	-1.16853	0.443378	0.505497	1
THAP10	0.263424	2.79384	0.443285	0.505541	1
AP001781.1	1.97568	-2.06635	0.443265	0.505551	1
TNPO2	-0.126938	5.15921	0.443131	0.505615	1
SPTLC1	0.0988209	6.41052	0.442997	0.50568	1
COPG1	0.0933378	6.99333	0.442602	0.505869	1
CWC15	0.121027	5.32268	0.442552	0.505893	1
ZNF335	0.147489	4.58276	0.442518	0.505909	1
IQCB2P	-0.837044	-2.44421	0.442508	0.505914	1
NLRP10	-0.838166	-2.45519	0.442487	0.505925	1
KLF7	0.148825	4.55018	0.442481	0.505927	1
PRR29	-0.837034	-2.44509	0.442476	0.50593	1
AC109587.1	0.834986	-0.0775385	0.442423	0.505955	1
NADK2	-0.133899	4.98664	0.4422	0.506063	1
NIPAL3	-0.101063	6.3078	0.442193	0.506066	1
ADD3-AS1	-0.836931	-2.45358	0.442166	0.506079	1
TMPRSS11D	1.6876	-1.81078	0.441832	0.506239	1
EIF3E	0.0822086	9.50797	0.44179	0.50626	1
UBBP1	-0.836804	-2.46405	0.44178	0.506265	1
AC099332.2	1.70965	-1.83961	0.441639	0.506333	1
CCNE2	0.188196	3.76676	0.441635	0.506334	1
AC015849.4	1.69883	-1.85727	0.441614	0.506345	1
SLC22A14	-2.23249	-1.91746	0.441611	0.506346	1
CCDC157	-0.44326	1.67586	0.441545	0.506378	1
KTI12	0.226519	3.18984	0.441472	0.506413	1
KLK1	1.54957	-1.55862	0.441382	0.506456	1
PNPLA6	-0.107569	5.99335	0.44135	0.506472	1
ECPAS	0.10681	5.96681	0.441148	0.506569	1
RPS27AP2	2.09153	-2.44701	0.441076	0.506604	1
AC099332.1	0.7717	0.136295	0.44091	0.506683	1
PROS1	0.146652	4.59722	0.44091	0.506684	1
ASPSCR1	-0.151806	4.55062	0.440755	0.506758	1
AC241952.2	0.479647	1.37953	0.440714	0.506778	1
IRF2	0.123161	5.21356	0.440678	0.506795	1
SMARCA5	0.0962358	6.65758	0.440677	0.506796	1
PARG	0.162033	4.22124	0.44058	0.506843	1
TAFA2	-0.921026	-0.0433938	0.440413	0.506923	1
IPO9-AS1	1.00709	-0.591205	0.440294	0.506981	1
VPS4A	-0.108543	5.95047	0.440244	0.507005	1
MUL1	0.103545	6.11209	0.440211	0.50702	1
EML6	0.872219	-0.207436	0.440096	0.507076	1
CAP1P2	-0.974964	-0.168364	0.440053	0.507097	1
MRPL58	0.12354	5.19241	0.440017	0.507114	1
ALDH1B1	-0.104869	6.11652	0.439999	0.507123	1
SPDYA	1.0003	-0.564661	0.439975	0.507135	1
NKTR	0.119367	5.38498	0.439904	0.507169	1
LINC01119	-1.09946	-0.472713	0.439842	0.507199	1
TFCP2	-0.152578	4.52309	0.439725	0.507255	1
CTSB	0.0827457	9.17379	0.439667	0.507283	1
SS18L2	-0.134507	4.96109	0.43935	0.507436	1
SPTLC3	0.161938	4.21344	0.438945	0.507632	1
WNT10A	-0.911488	-0.0192918	0.438929	0.50764	1
VLDLR	0.839018	-0.0961218	0.438923	0.507643	1
AL121832.3	0.782465	0.0817804	0.438905	0.507651	1
CCT8	0.0833501	8.87462	0.438882	0.507663	1
DSCC1	0.142855	4.69621	0.438865	0.507671	1
FAM86EP	-0.450439	1.63904	0.438758	0.507722	1
MAPKAPK2	0.116605	5.49173	0.438722	0.50774	1
SDS	1.71019	-1.81047	0.438699	0.507751	1
RAB40C	0.149201	4.52577	0.438688	0.507756	1
ATP2B1-AS1	-0.67987	0.714855	0.438634	0.507783	1
RANGRF	0.508998	1.22249	0.43841	0.507891	1
HEATR5B	0.20142	3.54476	0.438278	0.507955	1
CHADL	-1.09491	-0.456021	0.438253	0.507967	1
AC108136.1	2.05913	-2.26623	0.438238	0.507974	1
CCDC73	-1.17577	-0.622382	0.438139	0.508022	1
GTSE1-DT	-1.30558	-0.841632	0.438124	0.508029	1
IL20RB	0.0977416	6.46911	0.438089	0.508046	1
AC024597.1	-0.835561	-2.56128	0.43801	0.508084	1
RAMAC	0.206183	3.47818	0.437993	0.508093	1
AC007906.2	-1.61055	-1.31213	0.437989	0.508095	1
MXD4	-0.0890931	7.61606	0.43785	0.508162	1
MIR6859-3	-0.83548	-2.5673	0.437765	0.508203	1
TMPRSS11GP	-0.835418	-2.57186	0.437579	0.508293	1
MRPL38	0.360051	2.03101	0.437501	0.508331	1
SOX13	-0.15338	4.49416	0.437393	0.508383	1
AC022149.1	0.378493	1.89405	0.437291	0.508433	1
PSMB10	0.208516	3.43431	0.437282	0.508437	1
AC091271.1	0.73012	0.269306	0.436924	0.508611	1
SYT1	0.677779	0.476568	0.436798	0.508672	1
BEND3P1	-0.655982	0.79746	0.436737	0.508702	1
ST3GAL6	-0.392811	1.9297	0.436487	0.508823	1
RNU6-531P	-0.834982	-2.60367	0.436253	0.508937	1
CHROMR	0.270096	2.70665	0.436144	0.50899	1
FNDC4	-0.249722	2.94688	0.436098	0.509012	1
KRR1	-0.12425	5.2321	0.436017	0.509051	1
TCHP	0.159546	4.26541	0.43587	0.509123	1
AL118556.2	2.1489	-2.42202	0.435849	0.509133	1
MTX1	-0.123181	5.27001	0.435715	0.509198	1
MZF1	-0.163229	4.25604	0.435644	0.509232	1
CLOCK	0.150502	4.48822	0.435454	0.509325	1
VOPP1	0.10348	6.09141	0.435345	0.509378	1
STIM2	0.152907	4.42342	0.435211	0.509443	1
DEAF1	-0.110433	5.83285	0.435093	0.5095	1
AP001011.1	1.76895	-1.90387	0.435052	0.509521	1
AP001992.1	-1.24888	-0.787739	0.43492	0.509585	1
RN7SL653P	1.72984	-1.81009	0.434918	0.509585	1
AC004801.6	1.29792	-1.24388	0.434896	0.509597	1
IRX3	-0.150417	4.55012	0.434848	0.50962	1
PPIAP13	-2.04703	-1.95367	0.434738	0.509673	1
TANGO6	0.142801	4.67896	0.434712	0.509686	1
YY2	0.950418	-0.436974	0.434597	0.509742	1
NIFK-AS1	0.28125	2.61976	0.434574	0.509753	1
OXCT1-AS1	-1.28337	-0.829968	0.434452	0.509812	1
GCHFR	0.585159	0.867486	0.434408	0.509834	1
AC097528.1	-2.76861	-2.35911	0.434225	0.509923	1
FBXO22	-0.110422	5.83347	0.434172	0.509949	1
CTIF	0.2232	3.20249	0.434129	0.50997	1
PFDN1	-0.0949859	6.84737	0.43389	0.510086	1
AC138207.2	1.3973	-1.40774	0.433843	0.510109	1
CTF1	-0.531862	1.27458	0.433737	0.510161	1
AC005828.7	-0.835277	-2.69903	0.433708	0.510175	1
RNU6-1089P	-0.835277	-2.72168	0.433708	0.510175	1
LIX1	-0.835277	-2.72168	0.433708	0.510175	1
AL021978.1	-0.835277	-2.72168	0.433708	0.510175	1
HLA-Z	-0.835277	-2.72168	0.433708	0.510175	1
AC073335.2	-0.835277	-2.72168	0.433708	0.510175	1
NCALD	-0.835277	-2.72168	0.433708	0.510175	1
C11orf97	-0.835277	-2.72168	0.433708	0.510175	1
SALRNA1	-0.835277	-2.72168	0.433708	0.510175	1
NUTM1	-0.835277	-2.72168	0.433708	0.510175	1
LINC01409	0.902409	-0.299674	0.433691	0.510183	1
RPSAP19	-0.23869	3.09402	0.433623	0.510217	1
AP001160.1	1.71313	-1.86814	0.433611	0.510222	1
TMED3	-0.0898121	7.40277	0.433578	0.510238	1
RN7SL521P	1.03728	-0.676485	0.433511	0.510271	1
AL356535.1	-0.533784	1.26484	0.433373	0.510338	1
ATG10-IT1	-0.834021	-2.72173	0.433337	0.510356	1
FAM135A-AS1	-0.834021	-2.72173	0.433337	0.510356	1
LEP	-0.834021	-2.72173	0.433337	0.510356	1
RNU2-5P	-0.834021	-2.72173	0.433337	0.510356	1
AL132838.1	-0.834021	-2.72173	0.433337	0.510356	1
PRR5-ARHGAP8	-0.834021	-2.72173	0.433337	0.510356	1
DUT	-0.0909802	7.27412	0.433257	0.510395	1
TCF12	0.114768	5.55054	0.433181	0.510432	1
Z93943.1	1.76077	-1.89173	0.433135	0.510455	1
TGFBR3L	0.402886	1.73045	0.43291	0.510564	1
LYSMD4	0.271819	2.68495	0.432745	0.510645	1
SYNE2	-0.121954	5.30799	0.432618	0.510707	1
ARF4	0.0864612	7.86462	0.432483	0.510773	1
KLHL13	-0.227797	3.24152	0.432457	0.510786	1
AC245060.6	-0.742845	0.463582	0.432229	0.510897	1
CTNNAL1	0.0979533	6.37955	0.432143	0.510939	1
FJX1	-0.130994	5.02482	0.432088	0.510966	1
AC011379.2	-1.73365	-1.43504	0.431905	0.511056	1
AC024075.1	-1.45136	-1.09065	0.431895	0.511061	1
AC008273.1	-2.48832	-2.20959	0.431877	0.511069	1
TBCA	-0.0997883	6.31461	0.431852	0.511082	1
THOP1	0.0982725	6.32557	0.431777	0.511118	1
CDKN1A	-0.0875147	7.83251	0.431647	0.511182	1
BTBD10	-0.125558	5.1584	0.431633	0.511189	1
PTMS	-0.0939719	6.91421	0.43154	0.511234	1
AL049697.1	-1.79365	-1.48322	0.431539	0.511235	1
MRPL37P1	1.52367	-1.56387	0.430655	0.511668	1
NNT	0.109843	5.7627	0.430645	0.511672	1
REV3L-IT1	-1.7815	-1.4718	0.430601	0.511694	1
NRG4	0.553701	1.00659	0.43051	0.511739	1
AC006128.1	0.889093	-0.285429	0.430507	0.51174	1
CBX6	-0.110253	5.81587	0.430496	0.511746	1
AL445305.1	1.11911	-0.882391	0.430434	0.511776	1
AC004134.1	-1.39184	-0.993453	0.430219	0.511881	1
TTF2	0.112769	5.62666	0.430214	0.511884	1
AL049869.1	2.07908	-2.30509	0.430188	0.511897	1
TMEM185A	0.196534	3.58416	0.430146	0.511917	1
SH2B2	-0.886067	0.0293042	0.430081	0.511949	1
ZNF22	0.523445	1.14496	0.429948	0.512015	1
FAM185A	-0.265834	2.79752	0.42982	0.512077	1
HIVEP2	0.238928	2.97253	0.429658	0.512157	1
EIF1AXP1	0.433097	1.57103	0.429586	0.512192	1
PLCXD2-AS1	-0.621725	-1.91805	0.429496	0.512236	1
AC005534.2	1.66659	-1.8083	0.429488	0.51224	1
NFE2L2	0.0935803	6.81651	0.429449	0.512259	1
RANBP2	-0.129071	5.0614	0.429429	0.512269	1
STAC	-0.242423	3.02253	0.429427	0.51227	1
PRPF3	0.100388	6.20015	0.42921	0.512377	1
B4GALT7	-0.111356	5.75676	0.429159	0.512402	1
YWHAQ	0.082327	8.91332	0.429053	0.512454	1
TTC33	0.193762	3.62948	0.429047	0.512457	1
RPL23AP43	-0.857917	0.0921017	0.429029	0.512466	1
ZGPAT	0.409714	1.68296	0.428981	0.512489	1
GFPT1	0.111763	5.66439	0.428902	0.512528	1
SRRD	-0.146076	4.63811	0.42881	0.512573	1
MGME1	0.112554	5.62919	0.428706	0.512624	1
ADO	-0.144935	4.65982	0.428658	0.512648	1
EOLA2	-0.14221	4.73011	0.428609	0.512672	1
UBIAD1	-0.11388	5.64177	0.428594	0.51268	1
AC007448.4	1.21166	-1.06296	0.428579	0.512687	1
SLC25A5P8	-2.29174	-2.11016	0.428534	0.512709	1
TNS4	-0.0849674	8.32517	0.428399	0.512775	1
EIF4G1	-0.0837707	8.64174	0.428252	0.512848	1
AL354953.1	0.53933	1.05172	0.428219	0.512864	1
RAI1	-0.230031	3.18518	0.428181	0.512883	1
SENP6	0.121088	5.22456	0.428142	0.512902	1
CCDC169	0.549021	1.02246	0.428137	0.512905	1
TRAIP	-0.190343	3.75023	0.427943	0.513	1
AC007342.7	1.45627	-1.50299	0.427793	0.513074	1
CYP2J2	-1.31313	-0.884174	0.427774	0.513083	1
NEK11	-0.536339	1.2332	0.427709	0.513115	1
PLAAT4	0.361414	1.99004	0.42738	0.513277	1
ZNF557	0.216922	3.2824	0.427294	0.51332	1
SSC5D	1.56388	-1.68242	0.427227	0.513353	1
CDIPT	0.102704	6.07507	0.427135	0.513398	1
PGRMC2	0.146114	4.55445	0.427109	0.513411	1
ADCY7	-0.313272	2.43982	0.427092	0.513419	1
FAAH2	-0.426014	1.71854	0.427046	0.513442	1
SDHDP2	1.48087	-1.51279	0.427036	0.513447	1
AC092171.1	-2.45472	-2.19962	0.426944	0.513493	1
ING3	0.194398	3.61129	0.426865	0.513531	1
MYH16	1.98005	-2.19639	0.426849	0.513539	1
RBBP4	0.0904076	7.13875	0.426781	0.513573	1
KEAP1	-0.0931619	6.95898	0.426777	0.513575	1
AC009318.3	1.75185	-2.36037	0.426725	0.5136	1
TMEM106B	0.113665	5.56487	0.426711	0.513607	1
MROH8	-0.777905	0.320829	0.426654	0.513635	1
AC253576.2	1.41865	-1.43649	0.426546	0.513689	1
KNTC1	-0.169625	4.06851	0.426456	0.513733	1
TRIM44	0.101249	6.14532	0.42644	0.513741	1
FAM198B-AS1	-0.810861	0.225896	0.426281	0.513819	1
SNORA59A	-1.30608	-0.880956	0.42626	0.51383	1
AC005532.1	-1.21511	-0.758793	0.425881	0.514017	1
ABRA	-1.7026	-1.41652	0.425829	0.514043	1
RPSAP5	-2.4745	-2.2055	0.42574	0.514087	1
FRK	0.495937	1.26202	0.425734	0.51409	1
CCT6P2	-1.18156	-0.67371	0.42562	0.514146	1
RPS17	-0.157058	4.36418	0.425571	0.51417	1
TRIM16	-0.099952	6.26582	0.425382	0.514264	1
AMD1	0.0868261	7.6161	0.42517	0.514369	1
TXLNA	0.0957011	6.53239	0.425083	0.514412	1
AC025180.1	-2.63889	-2.1068	0.424943	0.514481	1
UBLCP1	0.10946	5.75042	0.424761	0.514571	1
CTBP2P4	1.05727	-0.758115	0.424641	0.51463	1
ZMYM6	0.312803	2.34442	0.424548	0.514676	1
SUGT1P4-STRA6LP	0.918148	-0.369566	0.424389	0.514755	1
ZYG11B	0.142869	4.63032	0.424137	0.51488	1
AFAP1L1	-0.146177	4.61638	0.424009	0.514944	1
SKA1	0.121281	5.19382	0.423506	0.515193	1
LDHAP7	-1.00172	-0.283724	0.423462	0.515215	1
PARN	0.110569	5.68712	0.423405	0.515243	1
AC007216.2	1.93245	-2.12367	0.423399	0.515246	1
UBE2Q1	0.148616	4.48318	0.423326	0.515282	1
RPSAP58	0.130249	4.95004	0.423264	0.515313	1
SLC12A4	0.115034	5.47249	0.42324	0.515325	1
LIPE	0.543521	1.02365	0.423202	0.515344	1
WEE2-AS1	1.60654	-1.72947	0.423143	0.515373	1
ADAM21	-0.393292	1.8867	0.423142	0.515373	1
TPRG1L	0.16225	4.13221	0.422998	0.515445	1
MKRN4P	-2.5414	-2.16925	0.422821	0.515533	1
ASNSP3	2.15227	-2.37221	0.422776	0.515555	1
NIPBL-DT	0.392149	1.77412	0.422663	0.515611	1
LINC02367	1.18239	-1.01854	0.422596	0.515645	1
LINC00638	1.12321	-0.896639	0.422392	0.515746	1
SNAI2	0.108415	5.78663	0.422382	0.515751	1
LOXL3	-0.315346	2.41607	0.422321	0.515781	1
GOLIM4	0.112268	5.598	0.422216	0.515834	1
MOB3A	-0.0979902	6.38673	0.422163	0.51586	1
H4C4	1.64697	-1.76981	0.42204	0.515921	1
SRSF4	0.095554	6.51163	0.422034	0.515924	1
LRRC45	-0.216996	3.3378	0.422033	0.515924	1
ADCK5	-0.149051	4.52934	0.421944	0.515969	1
MYLPF	-1.99852	-1.72377	0.421798	0.516041	1
SNHG12	-0.118923	5.37803	0.421668	0.516106	1
TBC1D16	-0.156337	4.35341	0.42157	0.516155	1
AC139887.2	0.536459	1.04711	0.42156	0.516159	1
ADTRP	0.49245	1.26126	0.421523	0.516178	1
LINC00324	-0.937499	-0.141106	0.421465	0.516207	1
AC126124.1	-1.10059	-0.54289	0.421456	0.516211	1
ZBED5	-0.156594	4.35062	0.421397	0.516241	1
BUB3	0.0838884	8.20336	0.421381	0.516249	1
PLEKHM1	-0.162037	4.21451	0.421341	0.516269	1
SNORA14B	-1.39003	-1.00618	0.421231	0.516323	1
GMPSP1	1.48214	-1.54701	0.42113	0.516374	1
AC002467.1	0.355463	2.01428	0.420919	0.516479	1
TWNK	0.142937	4.60912	0.420827	0.516524	1
GADD45A	0.167717	4.01085	0.420683	0.516596	1
PLAA	0.103638	6.00254	0.420609	0.516633	1
TRMO	0.157793	4.24252	0.420531	0.516672	1
AC007685.1	-2.01019	-1.69039	0.420379	0.516748	1
MIR4435-2HG	-0.119248	5.35327	0.420361	0.516757	1
ESRRAP2	-1.61404	-1.347	0.420277	0.516799	1
GTF2IP5	1.72817	-1.95514	0.420186	0.516844	1
NIBAN2	0.103017	6.01656	0.42011	0.516882	1
PTER	0.128924	4.97169	0.419992	0.516941	1
CHST3	0.183688	3.75321	0.419988	0.516943	1
HTATSF1	0.108155	5.77537	0.41979	0.517042	1
EXOSC5	0.106761	5.84471	0.419751	0.517062	1
PRSS12	0.288809	2.51537	0.419721	0.517076	1
IGHV3-74	-1.80866	-1.52821	0.419668	0.517103	1
AFTPH	-0.145069	4.62185	0.419576	0.517149	1
RPS4XP7	0.956422	-0.485276	0.419482	0.517196	1
HSD11B1	-0.336898	2.25395	0.419474	0.517199	1
SYMPK	-0.123954	5.14735	0.419238	0.517318	1
SLC25A25	0.185567	3.71702	0.418957	0.517458	1
STX7	0.115991	5.40089	0.418935	0.517469	1
RPL31P17	-2.07729	-1.90792	0.418932	0.517471	1
DNAJB1P1	-0.615666	-1.97627	0.418919	0.517477	1
IGF2BP2-AS1	-0.90883	-0.060637	0.418767	0.517553	1
ACER3	0.121294	5.16534	0.418745	0.517564	1
GSEC	0.153801	4.32763	0.41857	0.517651	1
ARPIN	-0.33701	2.24732	0.418489	0.517692	1
FAM107B	0.140907	4.65383	0.418267	0.517803	1
TSR3	-0.095636	6.58954	0.418255	0.517809	1
RAVER1	-0.156315	4.33388	0.418158	0.517858	1
PCNX3	-0.138394	4.7772	0.418084	0.517895	1
MOB2	-0.126826	5.06996	0.41778	0.518047	1
ASB16-AS1	0.224667	3.12625	0.417572	0.518151	1
PTK2B	0.0959394	6.40825	0.417533	0.518171	1
CERS5	-0.114398	5.55397	0.417509	0.518183	1
PLEKHA2	0.156861	4.25934	0.417205	0.518335	1
SEC62	0.109706	5.68595	0.417173	0.518351	1
AC004967.2	-0.491179	1.40016	0.416986	0.518445	1
AL357033.4	1.77452	-1.97267	0.416887	0.518495	1
EEA1	0.124966	5.05553	0.41686	0.518508	1
BNIPL	-1.04264	-0.387806	0.416824	0.518526	1
CASP1	0.129595	4.94277	0.416562	0.518658	1
ANKRD36B	0.152128	4.36503	0.416546	0.518666	1
SMIM1	0.686612	0.371287	0.416434	0.518722	1
TXLNG	0.108041	5.76448	0.416397	0.51874	1
GRAMD4	-0.331162	2.28329	0.41631	0.518784	1
ATAD3C	1.14175	-0.965784	0.416198	0.51884	1
OLAH	0.946211	-0.486668	0.416157	0.518861	1
CHD6	-0.187516	3.74654	0.416079	0.5189	1
PAQR8	-0.265713	2.76896	0.416039	0.51892	1
PPP1R12A-AS1	-0.956334	-0.20532	0.416018	0.518931	1
RGS9	-0.564019	1.09389	0.415894	0.518993	1
RPL4P4	-0.125659	5.0956	0.41589	0.518995	1
DZIP1	0.130844	4.89979	0.415731	0.519075	1
FAM120A	0.0950871	6.47691	0.415578	0.519152	1
STX6	0.110743	5.62728	0.415562	0.51916	1
AL162231.2	0.484258	1.27985	0.415539	0.519171	1
EML3	0.121242	5.14745	0.415499	0.519192	1
PSMC1P9	-2.15645	-1.92817	0.415485	0.519198	1
MIR3685	1.29153	-1.27766	0.415444	0.519219	1
MRPL44	0.109355	5.69618	0.415403	0.51924	1
HBEGF	0.307487	2.36898	0.415276	0.519304	1
TTL	0.124443	5.0706	0.415248	0.519318	1
RNF125	0.679035	0.413927	0.415227	0.519328	1
ABCD2	-0.851983	0.0812205	0.415166	0.519359	1
FAM47E	-1.59999	-1.33905	0.415079	0.519403	1
LRRC66	1.59158	-1.72704	0.414969	0.519458	1
AL138756.1	1.01573	-0.693821	0.414966	0.51946	1
NME5	0.909504	-0.387475	0.414835	0.519526	1
AC008937.1	1.71593	-1.83237	0.414823	0.519532	1
AL355987.4	-1.01565	-0.336111	0.414774	0.519556	1
RPSAP47	-0.527187	1.2362	0.414627	0.51963	1
ADORA2B	-0.116262	5.45088	0.414546	0.519671	1
AC060766.1	-0.870956	0.0116764	0.414541	0.519673	1
HNRNPK	0.0782213	10.1831	0.414513	0.519688	1
MTMR7	1.09668	-0.837542	0.414496	0.519697	1
SIN3B	-0.128692	5.00513	0.41426	0.519815	1
AC005280.1	1.88691	-2.09772	0.413948	0.519973	1
SLC25A1	-0.0845068	8.10065	0.413832	0.520031	1
LDHAP3	-1.106	-0.568241	0.41382	0.520037	1
IGHEP2	-1.10793	-0.565424	0.41379	0.520052	1
NPM1P32	1.40055	-1.4645	0.413752	0.520071	1
AP000577.1	1.18079	-1.0597	0.413601	0.520147	1
AC116366.2	-1.46601	-1.47539	0.413563	0.520167	1
ELL	-0.197338	3.59124	0.413362	0.520268	1
AL590138.1	-1.51506	-1.22055	0.413316	0.520291	1
MYORG	-0.251582	2.87521	0.413227	0.520336	1
ZFP91	0.156622	4.23559	0.413161	0.520369	1
MRAS	0.296785	2.43679	0.413034	0.520434	1
ZNF660	-2.58264	-2.32294	0.413029	0.520436	1
PADI4	0.97867	-0.584081	0.412856	0.520524	1
PSAP	0.0787724	9.84069	0.412822	0.520541	1
AC138207.8	0.315165	2.29864	0.412727	0.520588	1
KIFC3	-0.103772	6.00545	0.41271	0.520597	1
CEP120	0.165834	4.02435	0.412699	0.520603	1
SNX25	0.226721	3.07295	0.412559	0.520673	1
INTS8	0.109906	5.64736	0.412529	0.520689	1
EIF4A1P7	0.514738	1.1267	0.412432	0.520738	1
GOLGA6L9	0.500069	1.19417	0.412415	0.520746	1
RASAL1	1.187	-1.06806	0.412413	0.520747	1
AGPS	0.117854	5.27429	0.41237	0.520769	1
SRSF10	0.0860577	7.49021	0.412354	0.520777	1
SNU13	-0.083762	8.23801	0.412309	0.5208	1
AL157938.2	0.831191	-0.152164	0.412278	0.520816	1
UBA52P5	1.81838	-1.99672	0.412241	0.520834	1
ASB7	-0.206568	3.45717	0.412229	0.52084	1
RAP1GAP	0.99161	-0.638036	0.412211	0.52085	1
PYY2	-1.43047	-1.11901	0.412138	0.520886	1
AC067931.1	1.72512	-1.89346	0.41197	0.520971	1
RNU6-628P	-1.83419	-1.53644	0.411842	0.521036	1
VSIG1	0.946766	-0.501695	0.411788	0.521063	1
CHRNA3	-1.92851	-1.79004	0.411745	0.521085	1
PABPC1P4	0.637442	0.562216	0.411614	0.521151	1
RESF1	0.234184	2.96988	0.411236	0.521343	1
DHX30	0.0887567	7.12996	0.411091	0.521416	1
AC061992.2	-2.11413	-1.92818	0.410946	0.52149	1
AC007161.1	1.15765	-0.998524	0.410855	0.521536	1
RPL7AP11	-0.484248	1.41085	0.410838	0.521545	1
TUBB6	0.0814607	8.52109	0.410455	0.521739	1
MLLT3	-0.505512	1.3185	0.41019	0.521873	1
H2AC18	-1.47911	-1.19234	0.410027	0.521956	1
FYB1	-0.566704	1.06205	0.41001	0.521965	1
C1orf109	0.128528	4.93819	0.40996	0.52199	1
ZFYVE9	-0.193171	3.64193	0.409945	0.521997	1
ITPRIPL1	1.91799	-2.11392	0.409911	0.522014	1
KCNC1	-0.669553	-2.14283	0.409841	0.52205	1
CLDN15	0.506016	1.16091	0.409717	0.522113	1
TTC8	-0.138055	4.75478	0.409614	0.522165	1
TMEM106A	0.668154	0.431756	0.40949	0.522229	1
USP2-AS1	-0.565541	1.06866	0.409427	0.52226	1
AP000525.1	0.721621	0.222463	0.409416	0.522266	1
LGALS9	-0.995978	-0.329879	0.409378	0.522285	1
AL031668.2	1.79816	-1.97384	0.409371	0.522289	1
AP001775.2	1.73667	-1.97227	0.409111	0.522421	1
PRPF19	0.115404	5.36127	0.409098	0.522428	1
AC003005.2	1.85663	-2.06911	0.408992	0.522482	1
FABP5P2	-1.65935	-1.4033	0.408874	0.522542	1
AC103591.1	1.31862	-1.33648	0.408866	0.522546	1
LINC00973	-1.39457	-1.06152	0.408708	0.522626	1
LINC01204	1.2993	-1.28017	0.408667	0.522647	1
MFSD9	0.174494	3.86266	0.408662	0.52265	1
MTND4P12	-0.133613	4.86053	0.40852	0.522721	1
ARHGEF6	0.624564	0.609666	0.408479	0.522742	1
AC013452.3	1.96988	-2.24203	0.408469	0.522748	1
SFI1	0.16269	4.05474	0.408338	0.522814	1
LINC01389	-0.941292	-0.189067	0.408197	0.522886	1
AL139156.2	1.09864	-0.878636	0.408141	0.522915	1
AC005189.1	1.83598	-2.05392	0.407995	0.522989	1
PHACTR4	-0.115257	5.4469	0.407796	0.52309	1
SP8	1.44145	-1.49643	0.407793	0.523092	1
RELB	-0.121044	5.17758	0.407772	0.523103	1
SQLE	-0.0838597	8.10097	0.407725	0.523126	1
USP2	-0.892097	-0.0683013	0.407685	0.523147	1
SRFBP1	-0.160426	4.20073	0.407463	0.52326	1
HS3ST3A1	-0.152939	4.37425	0.407445	0.523269	1
FAM72C	0.357288	1.95847	0.407211	0.523388	1
LINC01278	0.181053	3.74997	0.407208	0.52339	1
AL049597.2	-0.72449	0.453226	0.407178	0.523405	1
S100A13	-0.0977738	6.2678	0.407145	0.523422	1
AC011921.1	-1.12053	-0.63272	0.406789	0.523604	1
OR2A9P	1.9919	-2.23491	0.406725	0.523637	1
HSPD1P11	1.63289	-1.79462	0.406709	0.523645	1
ZNRF2P2	1.49058	-1.61567	0.406388	0.523809	1
ELOVL4	-0.161841	4.15647	0.406232	0.523888	1
NOMO1	0.0968799	6.23847	0.406179	0.523915	1
WRN	0.214146	3.24033	0.406121	0.523945	1
AL731556.1	0.955765	-0.549911	0.405997	0.524009	1
MAP4K3	0.16539	4.00467	0.405992	0.524011	1
SCNN1G	-0.0918767	6.83966	0.405938	0.524038	1
PILRA	-0.669888	-2.18147	0.405904	0.524056	1
HOXC5	0.935269	-0.4868	0.405902	0.524057	1
AC079145.1	-1.14696	-0.663585	0.405656	0.524182	1
IER3	-0.0883801	7.23933	0.405646	0.524188	1
RPS3AP21	-0.388385	1.86286	0.405634	0.524194	1
AL034417.1	-1.54335	-1.29065	0.405633	0.524195	1
LINC00663	-0.877802	-0.0327513	0.405519	0.524253	1
LSM1	0.13887	4.65336	0.405454	0.524286	1
PREB	0.0969699	6.23262	0.405451	0.524288	1
TNKS1BP1	0.125092	5.01012	0.405417	0.524305	1
TMEM184B	0.0895576	6.96673	0.405167	0.524433	1
AC020917.1	0.719507	0.206107	0.405062	0.524487	1
GNLY	-0.668193	-2.18379	0.40506	0.524487	1
FAUP1	-0.249998	2.87226	0.404857	0.524591	1
YWHAB	0.0803019	8.76213	0.404646	0.5247	1
KRT17P6	-2.12998	-1.95305	0.404597	0.524725	1
UQCRFS1	-0.085645	7.6218	0.404534	0.524757	1
MCM9	0.183156	3.71743	0.404461	0.524794	1
CLASRP	-0.169088	3.99611	0.404368	0.524842	1
MIPEPP3	-0.684279	0.587362	0.404244	0.524906	1
LINC02535	-0.933165	-0.174581	0.404224	0.524916	1
AC127164.1	-0.976768	-0.296827	0.404125	0.524967	1
FZD1	-0.22391	3.17737	0.404116	0.524971	1
GALC	-1.15108	-0.680495	0.403834	0.525116	1
SCNM1	0.114039	5.39312	0.403767	0.52515	1
ERCC6L2	0.171136	3.9006	0.403653	0.525209	1
DENND5B-AS1	-0.849299	0.0479968	0.403495	0.52529	1
C3orf18	-0.594255	0.931182	0.403474	0.525301	1
DHPS	0.336042	2.10964	0.403293	0.525394	1
RIOK3	0.117115	5.24472	0.403205	0.525439	1
GDPD1	-0.902306	-0.109598	0.403095	0.525495	1
AC021594.1	-0.888136	-0.0742284	0.402915	0.525588	1
POFUT2	0.163077	4.0298	0.402846	0.525623	1
AL121790.1	-0.612369	-2.0619	0.402797	0.525648	1
B3GNT9	-0.86685	-0.0130066	0.402739	0.525678	1
AL078587.2	2.03809	-2.32055	0.402647	0.525725	1
NAXE	-0.0844525	7.84108	0.402429	0.525838	1
SH3D19	0.141184	4.57939	0.402389	0.525858	1
EDEM1	0.141087	4.58016	0.402361	0.525872	1
RPAP1	0.11467	5.36112	0.402221	0.525945	1
SMPD3	-1.57132	-1.34009	0.402064	0.526025	1
AC013355.1	-2.56478	-2.34979	0.402062	0.526026	1
PDK3	0.173128	3.86669	0.401872	0.526124	1
LAMC1	0.0907196	6.79171	0.40184	0.526141	1
AC016065.2	1.1813	-1.09886	0.401779	0.526172	1
CDC27	0.106172	5.7591	0.401525	0.526303	1
C9orf163	-0.720808	0.441674	0.401497	0.526317	1
POLR2D	0.103544	5.89029	0.401488	0.526322	1
NRIP3	0.252705	2.76762	0.401392	0.526371	1
RBMS1	0.100168	6.04945	0.40136	0.526388	1
COQ9	-0.0958988	6.34374	0.40126	0.526439	1
UFSP2	-0.141532	4.62761	0.401227	0.526456	1
S1PR3	-0.130253	4.90583	0.401191	0.526475	1
AL513534.2	-1.49858	-1.2645	0.401172	0.526485	1
CCDC78	0.680935	0.356401	0.401155	0.526494	1
TLR2	0.498143	1.16838	0.401147	0.526497	1
EML4	-0.153737	4.3319	0.40107	0.526537	1
AC112512.1	1.8161	-2.02201	0.40098	0.526584	1
AC138393.3	1.31784	-1.3391	0.40097	0.526589	1
AC092418.2	-2.41911	-2.2917	0.400843	0.526654	1
STARD3	-0.109427	5.67616	0.400792	0.52668	1
RPN2	0.0802981	8.58265	0.400699	0.526729	1
AGAP2	-1.45745	-1.19839	0.400678	0.52674	1
AC007292.2	1.22072	-1.16577	0.400538	0.526812	1
METTL16	-0.142896	4.59263	0.400473	0.526845	1
FAF1	-0.107875	5.74498	0.400356	0.526905	1
BCR	-0.130352	4.90362	0.400295	0.526937	1
PTCD1	-0.304187	2.43495	0.400292	0.526938	1
LINC02449	1.93761	-2.19506	0.40029	0.52694	1
AC006449.7	0.417983	1.57073	0.400243	0.526964	1
SEPTIN7	0.0845097	7.56109	0.400203	0.526984	1
ARV1	0.0993289	6.08467	0.400157	0.527008	1
MAP4K4	0.088684	7.00495	0.400118	0.527028	1
AC012435.2	1.78335	-2.04252	0.400112	0.527032	1
AC009950.1	-1.35434	-1.03343	0.399887	0.527148	1
ENSA	-0.0838812	7.90879	0.399835	0.527174	1
TOLLIP-AS1	0.545948	0.953367	0.399767	0.52721	1
NEDD1	0.116245	5.27123	0.399758	0.527214	1
SMAD2	-0.0943231	6.49856	0.399569	0.527312	1
RNU4ATAC16P	2.05426	-2.46142	0.399268	0.527467	1
AC009137.2	1.75654	-2.01828	0.39912	0.527544	1
RAB28	0.168806	3.92622	0.399049	0.527581	1
STIP1	0.0810482	8.33953	0.398718	0.527752	1
AC090602.1	-0.251711	2.82967	0.398712	0.527755	1
SLC2A9	-0.165273	4.04037	0.398637	0.527794	1
AL355490.1	-1.86099	-1.5862	0.398345	0.527945	1
DGUOK-AS1	0.805403	-0.11335	0.398316	0.52796	1
U47924.2	-2.04563	-1.7941	0.398314	0.527961	1
EPN2-AS1	-0.597149	-2.05602	0.39826	0.527989	1
SGMS2	0.175377	3.81561	0.39823	0.528005	1
PRX	1.14044	-0.984506	0.398222	0.528009	1
HSD17B4	0.0880136	7.06037	0.398194	0.528023	1
CBFA2T2	0.185223	3.65272	0.398089	0.528078	1
AL034397.1	-1.0342	-0.4346	0.39797	0.528139	1
STX1A	0.174999	3.81851	0.397911	0.52817	1
SPAG7	-0.0928703	6.62709	0.397836	0.528209	1
ZNF32-AS2	1.21406	-1.19664	0.397832	0.528211	1
CPT1C	-1.99288	-2.00643	0.397675	0.528292	1
ISYNA1	-0.371537	1.95583	0.397528	0.528369	1
EXD2	-0.138161	4.69389	0.397479	0.528394	1
RBM15B	-0.10481	5.86536	0.397459	0.528404	1
RHPN1-AS1	0.91796	-0.472883	0.397395	0.528437	1
DMBT1	0.332454	2.12426	0.397264	0.528506	1
ZCWPW2	1.18788	-1.08503	0.397227	0.528525	1
N4BP2	0.286839	2.47694	0.39715	0.528565	1
AC018638.3	-0.665943	-2.24091	0.397142	0.528569	1
ILF3-DT	0.210259	3.26154	0.397059	0.528612	1
HNRNPKP2	0.714209	0.206157	0.397022	0.528631	1
PPP1CC	0.0807865	8.35989	0.397	0.528643	1
AC090651.1	-1.51599	-1.28619	0.397	0.528643	1
AC024941.2	1.64241	-1.88232	0.39692	0.528684	1
AC097505.1	-2.29568	-2.01899	0.396885	0.528702	1
LINC01572	-0.351069	2.0912	0.396654	0.528823	1
MYO1F	1.26807	-1.26564	0.396645	0.528827	1
AC020899.1	-2.25363	-2.04404	0.396627	0.528837	1
RPLP0	-0.0751239	11.8697	0.396311	0.529001	1
BST2	0.0948361	6.28427	0.396031	0.529146	1
AMOTL1	-0.136284	4.73972	0.396024	0.52915	1
CDKN2D	-0.176843	3.84521	0.395907	0.529211	1
OTUD7B	-0.140998	4.61825	0.395858	0.529236	1
YIPF1	-0.159737	4.15663	0.395792	0.529271	1
AC011247.1	1.58057	-1.75494	0.395651	0.529344	1
CAMK4	0.518322	1.07278	0.395635	0.529352	1
AC013268.3	-1.91843	-1.68556	0.395594	0.529373	1
ZNF726	-1.11983	-0.631007	0.395531	0.529406	1
FLII	0.0849275	7.37949	0.395382	0.529484	1
ALOX5AP	-0.388685	1.8237	0.395256	0.52955	1
AC106786.1	1.48052	-1.58067	0.395239	0.529558	1
CT62	-1.76179	-1.81866	0.3952	0.529578	1
NCOA4	0.0851846	7.34796	0.39502	0.529672	1
INPP4A	0.18272	3.68272	0.394992	0.529687	1
H3C10	0.42404	1.52329	0.394856	0.529758	1
KIAA1143P1	1.96512	-2.30708	0.394722	0.529828	1
SLC9A8	0.181279	3.69912	0.39471	0.529834	1
DLST	0.173156	3.83426	0.394694	0.529843	1
PTP4A2P1	-1.08105	-0.560924	0.39467	0.529855	1
RPL10	-0.0753802	11.3694	0.394576	0.529904	1
LINC02352	-1.20221	-0.792956	0.394569	0.529907	1
AL049597.1	0.799232	-0.109822	0.394344	0.530025	1
AC079305.4	1.08174	-0.900487	0.394339	0.530027	1
TXNL4A	-0.0839543	7.75581	0.394247	0.530075	1
CARD8-AS1	-1.34878	-1.03375	0.394244	0.530077	1
AC005856.1	1.37387	-1.41245	0.394218	0.530091	1
CCDC15	0.367522	1.84545	0.394122	0.530141	1
SCN8A	-1.40284	-1.18972	0.394089	0.530158	1
NSMCE4A	0.108511	5.59676	0.394027	0.53019	1
SRBD1	0.169441	3.89494	0.393823	0.530297	1
BICDL2	1.89086	-2.09188	0.393696	0.530363	1
STOML2	-0.0815748	8.29644	0.393629	0.530398	1
TXNDC5	0.156483	4.13886	0.393584	0.530422	1
AC016773.2	-0.568679	1.0089	0.393543	0.530443	1
UPRT	0.206532	3.3082	0.393498	0.530466	1
NCS1	-0.14479	4.51694	0.393472	0.53048	1
RITA1	-0.0991852	6.11386	0.393257	0.530592	1
ARHGAP28	-1.39125	-1.1332	0.393173	0.530636	1
SEPTIN7P9	2.00964	-2.50451	0.393107	0.530671	1
LRRC27	0.320675	2.19852	0.393016	0.530718	1
AC093249.2	1.50548	-1.65099	0.392993	0.53073	1
TOP3A	0.133473	4.73366	0.392973	0.530741	1
FTX	0.154799	4.18032	0.392864	0.530798	1
PODNL1	-0.512956	1.23354	0.392836	0.530812	1
EGFR	-0.0851513	7.44627	0.392797	0.530833	1
SCAMP1-AS1	-0.348852	2.09415	0.392787	0.530838	1
GTPBP2	-0.159403	4.14129	0.39275	0.530857	1
EFCAB11	-0.220764	3.17865	0.392636	0.530917	1
RTN1	0.148736	4.32561	0.392418	0.531031	1
SENP7	0.425157	1.51946	0.392362	0.53106	1
MARCHF1	0.666527	0.38962	0.39225	0.531119	1
SPINK5	1.81832	-2.03341	0.392222	0.531133	1
CYCSP55	1.11176	-0.964162	0.391907	0.531299	1
LYPD5	1.02475	-0.78303	0.391699	0.531408	1
TMEM185AP1	-2.28045	-2.21561	0.391597	0.531461	1
AL512637.1	1.66441	-1.84837	0.391508	0.531508	1
PPP1R16A	-0.137944	4.66469	0.39146	0.531533	1
KCTD20	0.100702	5.96521	0.391449	0.531538	1
PRR13P3	1.91651	-2.15826	0.391419	0.531555	1
PBX1	0.196677	3.44626	0.391322	0.531606	1
AC106882.1	-2.28281	-1.98555	0.391134	0.531704	1
PLD1	0.224145	3.0245	0.391118	0.531713	1
Z99716.2	1.50532	-1.6472	0.391007	0.53177	1
SDHC	-0.0858854	7.33177	0.390997	0.531776	1
ASAH2	0.856364	-0.30199	0.390951	0.5318	1
ALG9	0.36903	1.8154	0.390921	0.531815	1
INPP5B	0.200147	3.39186	0.390823	0.531867	1
ASPRV1	-1.74191	-1.53772	0.390765	0.531898	1
ALAS1	-0.111636	5.50617	0.390741	0.53191	1
NAA25	0.0975521	6.11674	0.390717	0.531923	1
AF129075.4	0.558862	0.868442	0.390669	0.531948	1
TMEM223	0.122978	5.00652	0.390634	0.531967	1
AL118556.3	1.95303	-2.3194	0.390631	0.531968	1
POLR2J2	0.453666	1.36057	0.390619	0.531974	1
H1-3	0.636437	0.502597	0.390515	0.532029	1
CTXND1	1.81832	-2.07889	0.390506	0.532034	1
SSH1	-0.176137	3.8368	0.390426	0.532076	1
DHCR24	0.0790859	8.66018	0.390342	0.53212	1
CZIB	-0.125383	4.99184	0.39026	0.532163	1
AURKAP1	-0.665464	-2.28525	0.390235	0.532176	1
USF1	0.106952	5.64712	0.390136	0.532228	1
USP24	0.15138	4.25857	0.390053	0.532271	1
ARL6IP1	0.0790675	8.66066	0.390043	0.532277	1
SVBP	-0.209068	3.3349	0.389973	0.532314	1
AL162385.2	-0.626719	-2.19039	0.389948	0.532327	1
MT-TN	-0.1833	3.72027	0.389891	0.532356	1
SHFL	-0.165557	3.99741	0.389725	0.532444	1
BCCIP	-0.0940376	6.398	0.389678	0.532469	1
TRIM39	0.280267	2.50215	0.389417	0.532606	1
AC022211.3	-0.978957	-0.356792	0.389299	0.532668	1
MT-TM	1.28105	-1.35496	0.389247	0.532696	1
MIEN1	-0.109144	5.60546	0.389176	0.532733	1
TMEM38B	0.125777	4.92336	0.389135	0.532754	1
RTP4	-0.525295	-1.93142	0.389033	0.532808	1
AC133644.2	-1.14781	-0.723513	0.38886	0.532899	1
AC069200.2	1.7007	-1.89819	0.38885	0.532905	1
USP31	-0.152578	4.29063	0.388501	0.533088	1
SLC26A11	-0.244421	2.85921	0.388407	0.533138	1
GGT8P	-1.08809	-0.606341	0.388194	0.53325	1
CD247	-0.60726	-2.14117	0.388009	0.533348	1
CPPED1	0.144697	4.41623	0.387814	0.533451	1
AC109460.3	-1.38372	-1.11585	0.387774	0.533472	1
ALDOC	0.136551	4.63578	0.387736	0.533492	1
CYP1A1	-0.26691	2.68188	0.387716	0.533502	1
RNPC3	-0.19209	3.58151	0.387683	0.53352	1
TTC25	1.0859	-0.917831	0.387661	0.533531	1
NAGK	0.116048	5.18531	0.387576	0.533576	1
MIR32	1.78837	-2.2162	0.387552	0.533589	1
ECE1-AS1	1.54877	-1.76478	0.387509	0.533612	1
PFN1	-0.0762338	10.271	0.387475	0.53363	1
AC023983.1	-1.10379	-0.643151	0.38728	0.533733	1
CHCHD2	-0.0780655	9.37897	0.387245	0.533751	1
BNIP3	0.0905784	6.61745	0.387179	0.533786	1
ZNF639	-0.110287	5.54089	0.387142	0.533806	1
GNG11	-0.111571	5.47678	0.387124	0.533815	1
NHP2P1	-0.374045	1.9023	0.38703	0.533865	1
AC110769.3	2.03619	-2.35552	0.387002	0.53388	1
AC092338.3	0.703193	0.20937	0.386936	0.533915	1
DPP9	-0.100186	6.02112	0.38692	0.533923	1
SIRT1	0.16478	3.94279	0.386842	0.533964	1
TPPP	-2.00999	-1.88341	0.386775	0.534	1
LSR	-0.106494	5.72207	0.386701	0.534038	1
RING1	-0.187833	3.63408	0.386602	0.534091	1
EXTL1	-1.64565	-1.47173	0.386598	0.534093	1
TPT1P6	-1.29032	-0.997176	0.386481	0.534155	1
TEX41	1.81317	-2.13095	0.38647	0.534161	1
AC005261.4	1.91957	-2.20438	0.386465	0.534164	1
PSMG2	0.0932083	6.31159	0.386167	0.534321	1
MED14OS	1.23436	-1.26822	0.386164	0.534323	1
PDK2	0.189968	3.52459	0.385932	0.534445	1
LAMA5-AS1	0.970131	-0.644445	0.385592	0.534626	1
RPS12	-0.0752519	10.6585	0.385406	0.534724	1
TUBB8P8	-0.664046	-2.31121	0.385201	0.534833	1
AC105339.6	2.0448	-2.42653	0.385199	0.534834	1
SEC63P1	-1.20719	-0.827578	0.38516	0.534855	1
SSU72	-0.0826796	7.82284	0.385005	0.534937	1
FKBP4	0.0800966	8.22614	0.384968	0.534956	1
ZNF585B	0.384436	1.71034	0.384764	0.535064	1
AL450998.3	1.03831	-0.81201	0.384648	0.535126	1
PODXL	0.247648	2.76156	0.384626	0.535138	1
PSAT1P4	-2.33104	-2.04654	0.384623	0.53514	1
SNORD15B	-1.65621	-1.45716	0.384603	0.53515	1
ZER1	-0.130845	4.82312	0.384487	0.535211	1
ARFGEF3	-0.485487	1.33887	0.384485	0.535213	1
TMEM30A	0.0845151	7.29589	0.384436	0.535238	1
ZNF772	0.461205	1.31259	0.384382	0.535268	1
TDO2	-0.606007	-2.17439	0.38436	0.535279	1
ADORA1	-0.536231	1.10687	0.384212	0.535358	1
SLC19A1	0.0946615	6.21771	0.384197	0.535366	1
DDX39B	-0.106684	5.6876	0.384168	0.535381	1
AC025262.3	1.66987	-1.9256	0.384153	0.535389	1
AC092953.1	1.98554	-2.32897	0.384107	0.535414	1
SOWAHC	-0.129403	4.85724	0.384051	0.535443	1
METTL8P1	-0.60345	-2.16899	0.383998	0.535471	1
ZNF461	0.52471	0.997258	0.383978	0.535482	1
CDK19	-0.214537	3.2358	0.38392	0.535513	1
AC068473.1	-2.14278	-2.01954	0.383892	0.535528	1
TMED7-TICAM2	0.812454	-0.18178	0.383591	0.535688	1
SSC4D	0.656518	0.387963	0.383588	0.535689	1
LCA5L	-0.882629	-0.12521	0.383465	0.535755	1
CEP131	0.308027	2.26176	0.383452	0.535761	1
STAT1	0.0894891	6.69808	0.383382	0.535799	1
PDPK2P	-1.05732	-0.545848	0.383358	0.535812	1
OPA3	-0.146534	4.41231	0.383265	0.535861	1
AC009533.3	-1.78302	-1.87718	0.383212	0.535889	1
AC002066.1	-0.937366	-0.258194	0.383133	0.535931	1
YWHAZP6	0.993193	-0.728611	0.38306	0.53597	1
AP002387.2	0.327173	2.10787	0.382977	0.536014	1
SFXN4P1	1.63199	-2.14312	0.382959	0.536024	1
MRPS18A	-0.117804	5.17049	0.382932	0.536038	1
LINC02614	0.767549	-0.0370777	0.382883	0.536064	1
DNAJA1P3	-2.08259	-1.99706	0.382829	0.536093	1
DLX1	-0.311212	2.3331	0.382823	0.536096	1
ZBTB25	0.210833	3.19309	0.382626	0.536201	1
VPS26B	0.0960612	6.13616	0.382584	0.536223	1
MT1P1	-0.663304	-2.32373	0.382561	0.536236	1
NME4	-0.090533	6.68886	0.382561	0.536236	1
AC116021.1	0.92427	-0.536312	0.382539	0.536248	1
RXYLT1	-0.150723	4.31193	0.382458	0.536291	1
AC005495.1	-1.42622	-1.19236	0.38236	0.536343	1
PPIAP2	0.928954	-0.553621	0.382305	0.536372	1
MAP1LC3B2	-0.640853	0.690886	0.382232	0.536411	1
MEMO1	0.315276	2.20568	0.382123	0.536469	1
CRYBG1	0.114475	5.22593	0.382011	0.536529	1
CDC42EP2	-1.66583	-1.74619	0.381972	0.53655	1
CEP57L1	0.140112	4.50991	0.381934	0.53657	1
AC015813.1	0.213513	3.1542	0.381826	0.536627	1
ITSN2	0.140506	4.49393	0.381796	0.536644	1
RPS7P10	-0.490863	1.302	0.381578	0.53676	1
CDK16	-0.0859866	7.19155	0.381569	0.536765	1
TRPC4AP	0.0829812	7.44412	0.381546	0.536777	1
TRIM33	-0.119991	5.09952	0.381528	0.536786	1
MRPL51	-0.0863706	7.15211	0.381508	0.536797	1
EEF1A1	0.0720191	13.0835	0.381499	0.536802	1
RPS26P28	1.59291	-2.22663	0.381469	0.536818	1
TMCC2	0.564335	0.79788	0.381432	0.536838	1
ECM1	0.224829	2.97552	0.381394	0.536858	1
STAT2	0.112571	5.31015	0.381311	0.536903	1
AL049552.1	1.86566	-2.26653	0.381113	0.537008	1
ARF5	-0.0867767	7.09713	0.38102	0.537058	1
ST6GAL2	-1.55171	-1.35182	0.380943	0.537099	1
GOLM1	0.0892618	6.68663	0.380925	0.537109	1
HLCS	0.133919	4.66815	0.380918	0.537112	1
LINC00294	0.717889	0.130942	0.380885	0.53713	1
SZT2	0.178935	3.68893	0.380868	0.537139	1
DOCK5	0.0970756	6.07941	0.380863	0.537142	1
AC005972.3	0.607142	0.597153	0.380812	0.537169	1
AL020996.1	1.56115	-1.74297	0.380617	0.537273	1
TRPV4	-0.687839	0.486494	0.380598	0.537283	1
AC012640.4	-0.887902	-0.142037	0.380578	0.537294	1
KRT6A	-0.0752904	10.3854	0.380241	0.537474	1
LINC-PINT	0.33708	2.0233	0.380084	0.537558	1
NABP2	-0.0922639	6.46651	0.380074	0.537564	1
ZNF791	-0.158154	4.11744	0.379889	0.537662	1
ABHD18	-0.166375	3.95506	0.379872	0.537672	1
CIB1	-0.0865329	7.11086	0.379864	0.537676	1
B3GAT3	0.0934537	6.25396	0.379701	0.537763	1
AL158201.1	0.781249	-0.0944062	0.379534	0.537853	1
AC007773.1	0.602934	0.611615	0.379499	0.537871	1
GNAT2	-0.6221	0.744529	0.37946	0.537892	1
GTF2IP13	-0.757518	0.241644	0.379324	0.537965	1
CDC37L1-DT	1.04519	-0.858105	0.37932	0.537967	1
LRRC37A2	-0.474266	1.36502	0.379073	0.5381	1
PNN	-0.0908511	6.60902	0.379029	0.538123	1
CIC	-0.265524	2.66633	0.378901	0.538192	1
AC092120.1	-2.11464	-1.86822	0.378769	0.538263	1
HSPB9	1.40302	-1.52856	0.378678	0.538312	1
TCTEX1D4	1.51588	-1.69118	0.378607	0.53835	1
PIN4P1	-1.30529	-1.06329	0.378555	0.538377	1
APOBEC3G	-0.927685	-0.246987	0.378477	0.538419	1
ADARB2	0.958451	-0.643157	0.378303	0.538513	1
NCAPG	0.0902387	6.5442	0.378242	0.538545	1
RNF169	0.393659	1.63591	0.378234	0.53855	1
PLBD2	-0.0941629	6.26693	0.37822	0.538557	1
BTG3	0.102685	5.78097	0.378012	0.538669	1
KDM4C	0.168334	3.85337	0.378003	0.538674	1
PPM1G	0.0803008	7.99885	0.377951	0.538702	1
NPHP4	-0.185589	3.64557	0.377926	0.538715	1
AC011466.1	-1.41979	-1.21164	0.377859	0.538751	1
RPL10P4	-0.622808	-2.27397	0.377799	0.538784	1
AC093151.7	0.747743	0.0221915	0.377715	0.538829	1
RCC1L	0.0892595	6.63898	0.377532	0.538927	1
PDCL3	0.138694	4.52774	0.377455	0.538968	1
ARG1	1.85254	-2.31247	0.377453	0.53897	1
VPS37A	0.109892	5.41531	0.377449	0.538972	1
CPT1A	-0.141091	4.53204	0.377423	0.538986	1
C9orf116	-0.461326	1.41943	0.377412	0.538992	1
CSF1	-0.0929089	6.33855	0.377241	0.539083	1
DOT1L	0.178365	3.68077	0.377232	0.539089	1
AL133406.2	1.38484	-1.49915	0.377164	0.539125	1
CHD7	-0.140115	4.55079	0.37715	0.539132	1
ASF1B	0.0874098	6.85856	0.37707	0.539176	1
AL591767.3	-0.603482	-2.23194	0.376972	0.539228	1
ATAD5	0.155861	4.07045	0.376907	0.539263	1
LINC00621	1.79958	-2.19878	0.376728	0.53936	1
GLOD4	-0.0975576	6.08674	0.376526	0.539468	1
AL353898.1	-0.622393	-2.28148	0.376504	0.53948	1
AC012618.3	-0.589283	-2.1942	0.376363	0.539556	1
C22orf46	0.257258	2.65126	0.376263	0.53961	1
AC098590.1	1.11672	-1.00854	0.376241	0.539622	1
ZNF764	-0.258242	2.71755	0.376233	0.539626	1
FAM136BP	1.78785	-2.25479	0.376087	0.539705	1
CEP152	0.17824	3.68499	0.376032	0.539734	1
HNRNPA1P36	-0.589163	-2.19693	0.376026	0.539738	1
APOA1	-1.6389	-1.48813	0.37598	0.539763	1
SLC4A3	0.326448	2.09449	0.375864	0.539825	1
ZNF484	0.356893	1.84799	0.375846	0.539835	1
PSMC2P1	1.87896	-2.46302	0.375789	0.539865	1
TM9SF4	-0.0892589	6.73946	0.375736	0.539894	1
SNRPFP1	-1.4203	-1.23203	0.375679	0.539925	1
LMBR1L	0.138807	4.51504	0.375609	0.539962	1
PDPK1	0.13491	4.62031	0.375395	0.540078	1
ASTE1	0.247127	2.73883	0.375373	0.54009	1
PTCD2	0.169081	3.83131	0.375225	0.54017	1
MLX	-0.0903591	6.60687	0.375213	0.540177	1
PIK3C2A	0.164776	3.90305	0.375146	0.540213	1
ORMDL1	0.094524	6.16963	0.37514	0.540216	1
RBMX2P5	1.78006	-2.51585	0.375045	0.540267	1
AL117328.3	-0.621919	-2.28979	0.375024	0.540278	1
CARD19	-0.110849	5.42831	0.374921	0.540334	1
MAP3K9	0.163196	3.93386	0.37483	0.540383	1
CBWD5	-0.129164	4.83043	0.374696	0.540456	1
SERGEF	-0.158906	4.06743	0.374558	0.54053	1
AC104564.3	-1.22242	-0.889564	0.374275	0.540683	1
PDCD7	-0.106252	5.65024	0.374163	0.540744	1
REPS2	0.666394	0.306907	0.373956	0.540856	1
PDLIM1	-0.0862312	7.06584	0.373896	0.540888	1
TCEAL9	0.109065	5.43354	0.373865	0.540905	1
STAG3L4	0.141831	4.42713	0.373761	0.540961	1
RN7SL284P	2.02907	-2.44497	0.37373	0.540978	1
MAP2K3	0.0866474	6.89734	0.373639	0.541028	1
PARL	-0.208569	3.28027	0.373608	0.541044	1
LINC01546	1.90229	-2.18448	0.373594	0.541052	1
AC104806.1	-1.13073	-0.736223	0.373542	0.54108	1
CCDC186	-0.162772	3.9925	0.373441	0.541135	1
TMEM150C	0.708335	0.155898	0.373402	0.541156	1
ZNF444	0.18836	3.50308	0.373333	0.541193	1
FOXO3	0.106351	5.55618	0.373275	0.541225	1
AC020916.1	0.114545	5.16551	0.372835	0.541463	1
THAP12	0.11102	5.32854	0.372827	0.541468	1
RNASET2	0.149739	4.20169	0.372775	0.541495	1
ZNF691	-0.162624	3.99346	0.372721	0.541525	1
C17orf49	-0.794377	0.107989	0.372705	0.541533	1
DNM1L	0.0952557	6.11549	0.372679	0.541547	1
RNU4-40P	-1.61424	-1.437	0.372655	0.541561	1
ZNF483	0.262203	2.59738	0.372495	0.541648	1
AP001086.1	1.88254	-2.24914	0.372481	0.541655	1
AL049539.1	-1.1519	-0.771536	0.372474	0.541659	1
AL121839.2	1.43963	-1.62864	0.372357	0.541722	1
CXCL14	1.13669	-1.08845	0.372356	0.541723	1
HMGN2P17	0.799488	-0.184084	0.372298	0.541754	1
H2BC11	-0.67861	0.505892	0.372294	0.541756	1
CRYBG3	0.337492	1.991	0.372274	0.541767	1
AC034213.1	-0.772973	0.165842	0.372265	0.541772	1
AC079305.2	1.38912	-1.51627	0.372237	0.541787	1
CHAC2	-0.155786	4.13298	0.372056	0.541886	1
AL162390.2	1.5378	-1.76169	0.371983	0.541926	1
AL669831.3	-0.59929	-2.25942	0.371898	0.541971	1
AL034399.2	-1.2127	-0.904673	0.371887	0.541977	1
RNF151	1.62853	-1.849	0.371852	0.541997	1
CLEC16A	-0.149765	4.27593	0.371836	0.542005	1
RPL13AP3	1.10493	-0.994963	0.371762	0.542045	1
SMARCE1	-0.336564	2.11093	0.371409	0.542237	1
DCDC2B	-2.32301	-2.31036	0.371367	0.54226	1
MRPS36P1	-1.40366	-1.22684	0.371149	0.542379	1
LRRC46	1.21618	-1.26905	0.371069	0.542422	1
TRIB3	-0.0888091	6.72624	0.370827	0.542554	1
AL596094.1	1.40532	-1.53043	0.370762	0.542589	1
ZBED3-AS1	-0.682826	0.472184	0.370632	0.54266	1
BTF3L4P2	-1.07457	-0.629605	0.370582	0.542687	1
CORO1B	-0.0888738	6.70722	0.370405	0.542783	1
PRKRA	0.11275	5.22368	0.370384	0.542795	1
LINC01098	1.69382	-2.0114	0.370155	0.54292	1
RIOX2	0.105043	5.60781	0.370135	0.54293	1
AC087854.1	0.90409	-0.515399	0.370072	0.542965	1
NDUFA6	-0.0907674	6.49173	0.370071	0.542966	1
INPP5A	0.27125	2.51573	0.370067	0.542968	1
INAVA	-0.169568	3.86443	0.369842	0.54309	1
SCAND2P	-0.748322	0.231199	0.369759	0.543135	1
LXN	0.11937	5.01445	0.369724	0.543155	1
RPSAP18	-0.756098	0.214761	0.369638	0.543202	1
AC116407.1	0.983404	-0.727053	0.369583	0.543232	1
PDHA1P1	-0.598464	-2.27432	0.369482	0.543286	1
RARRES1	-0.301888	2.3668	0.369456	0.543301	1
AL353708.3	0.888238	-0.472853	0.369415	0.543324	1
FLNC	1.43548	-1.62679	0.369406	0.543328	1
SEC11B	1.95211	-2.36348	0.369379	0.543343	1
AC009812.3	-0.620081	-2.31957	0.369272	0.543401	1
AC010198.2	-0.232727	2.9185	0.369246	0.543416	1
GPN3	0.103973	5.65443	0.369211	0.543435	1
SNAP29	0.109364	5.3818	0.369063	0.543515	1
PSD	-0.971366	-0.395341	0.369019	0.543539	1
EEF1A1P13	-0.145559	4.37916	0.369	0.54355	1
SLC35B2	-0.0846019	7.18808	0.368992	0.543554	1
FAM136A	0.092271	6.24456	0.368992	0.543554	1
RN7SL181P	-0.586648	-2.24899	0.368939	0.543583	1
AC090607.1	1.72122	-2.03134	0.368843	0.543636	1
GPALPP1	-0.161431	4.00687	0.368663	0.543734	1
UBE2D2	-0.0801795	7.9922	0.36864	0.543746	1
AL590705.3	1.40507	-1.54876	0.368603	0.543767	1
AC090398.2	-2.21474	-2.23929	0.368548	0.543797	1
ATAD1	0.091365	6.29012	0.368531	0.543806	1
HACL1	0.130198	4.71241	0.368436	0.543858	1
NOP14-AS1	0.175217	3.70414	0.36834	0.54391	1
AL118508.1	-0.52193	1.12298	0.368312	0.543926	1
ZNF169	0.308403	2.22047	0.36821	0.543982	1
BTF3P10	1.11098	-1.01326	0.36811	0.544036	1
LRRFIP1	0.0849541	7.02097	0.368042	0.544073	1
PRMT2	-0.0874236	6.84731	0.367975	0.54411	1
ADGRB2	0.429954	1.42124	0.367934	0.544133	1
TMEM217	0.643509	0.406581	0.367774	0.54422	1
FTL	-0.0731853	10.8556	0.36777	0.544222	1
AL133520.1	1.62481	-1.88992	0.367704	0.544258	1
COMMD2	0.123547	4.88974	0.367627	0.544301	1
BTBD10P2	-1.5337	-1.37198	0.367605	0.544313	1
DPYSL3	-0.160388	4.01218	0.367593	0.544319	1
CYP51A1	0.166022	3.85375	0.367531	0.544353	1
AC104031.1	1.79398	-2.07094	0.367511	0.544364	1
HNRNPUP1	1.02429	-0.835652	0.36751	0.544365	1
HOXC4	-1.10652	-0.708887	0.367503	0.544369	1
ST13P19	1.8155	-2.12012	0.36749	0.544375	1
POLR3C	0.0996885	5.85426	0.367457	0.544394	1
CDKN2AIP	0.164441	3.88049	0.367455	0.544395	1
AC011290.2	-0.619479	-2.32855	0.367386	0.544433	1
WNT5A-AS1	0.953441	-0.662966	0.367355	0.544449	1
NR4A3	-0.586065	-2.25977	0.36729	0.544485	1
TMEM116	0.276234	2.46903	0.367234	0.544516	1
MIR194-2HG	1.65971	-2.03543	0.367051	0.544616	1
TUSC3	0.087776	6.66933	0.366589	0.544869	1
MT1G	-1.02397	-0.514203	0.366579	0.544875	1
ATP5MC3	-0.0758005	9.44294	0.366471	0.544934	1
EXOG	0.155008	4.03969	0.366411	0.544967	1
ZNF607	-0.393039	1.72245	0.366383	0.544982	1
ST3GAL1	0.131228	4.67071	0.366333	0.54501	1
ZNF438	-0.343521	2.04661	0.366261	0.54505	1
HPD	-1.12861	-0.746885	0.366132	0.54512	1
AL589880.1	-0.655576	0.567011	0.366122	0.545126	1
GNA13	0.134859	4.57529	0.366111	0.545132	1
R3HCC1	0.108583	5.39536	0.36608	0.545149	1
ITGB4	-0.0842302	7.18574	0.366067	0.545156	1
DENND4C	0.188319	3.47658	0.366053	0.545164	1
CSNK1E	-0.107251	5.54054	0.366037	0.545172	1
NPC2	-0.0801799	7.91677	0.365726	0.545343	1
MSNP1	-1.10667	-0.70769	0.36572	0.545347	1
ATF1	0.111932	5.23284	0.365681	0.545368	1
LRCH2	-1.71888	-1.56264	0.36567	0.545374	1
AC007362.1	-0.597157	-2.29627	0.365648	0.545386	1
RANBP1	0.0797772	7.8053	0.365631	0.545396	1
IQGAP1	0.0872097	6.71667	0.365582	0.545422	1
CFL1P1	0.982124	-0.745001	0.365449	0.545495	1
SEC24B-AS1	0.484361	1.13293	0.365425	0.545509	1
NDUFAF5	-0.159402	4.02194	0.365386	0.54553	1
COMMD9	0.102028	5.72279	0.365384	0.545531	1
TPD52	0.0988471	5.88744	0.36537	0.545539	1
TNK2-AS1	1.4832	-1.67398	0.365267	0.545595	1
SPON1	0.723497	0.0677572	0.365265	0.545597	1
ELL3	1.06368	-0.94385	0.365262	0.545598	1
EFCAB7	0.216967	3.0293	0.365009	0.545738	1
TRAM2	0.152387	4.09941	0.364948	0.545771	1
AL031775.1	-1.15719	-0.816282	0.364942	0.545774	1
AC023355.2	-1.21974	-0.919665	0.364933	0.545779	1
PYCR3	-0.108269	5.48051	0.364806	0.545849	1
ZNF879	0.767272	-0.0917708	0.364736	0.545888	1
THOC3	-0.0889995	6.6189	0.364681	0.545918	1
TM4SF19-AS1	-1.88102	-1.71524	0.364627	0.545947	1
ZMAT3	0.1023	5.70126	0.364488	0.546024	1
NAALAD2	-1.68437	-1.60791	0.364419	0.546062	1
NFYC-AS1	0.581071	0.668352	0.364291	0.546133	1
PCDHGB1	1.78105	-2.05753	0.364216	0.546174	1
TANK	0.094069	6.12204	0.364193	0.546187	1
TBC1D3L	-0.742311	0.239771	0.364092	0.546242	1
THAP11	-0.108434	5.46207	0.363756	0.546428	1
AC113382.1	-1.78089	-1.63534	0.363719	0.546448	1
AC116565.1	-0.658018	-2.47315	0.363707	0.546455	1
CCT6P1	0.390305	1.61258	0.363622	0.546501	1
MARVELD3	0.52054	0.955078	0.363541	0.546546	1
SH3PXD2A	-0.16531	3.9148	0.363468	0.546586	1
CDYL2	0.590028	0.622384	0.363446	0.546599	1
DTX2P1	-2.26753	-2.29985	0.363438	0.546603	1
HSF4	-0.508541	1.16472	0.363438	0.546603	1
AC145676.1	2.02249	-2.36525	0.363376	0.546637	1
AC243654.3	1.83705	-2.29326	0.363371	0.54664	1
RPL7P23	-0.285902	2.46198	0.363186	0.546742	1
PSMB3	-0.0780258	8.37426	0.363166	0.546753	1
AL592494.1	-0.656308	-2.47996	0.363027	0.54683	1
H2BC3	-0.656308	-2.47996	0.363027	0.54683	1
GPR160	-0.46223	1.37702	0.363019	0.546834	1
RHOA	0.0749016	9.33762	0.363015	0.546837	1
AC090469.2	-0.656299	-2.48129	0.362993	0.546849	1
AUXG01000058.1	0.922505	-0.604559	0.362961	0.546867	1
OSBPL9	0.0882628	6.55454	0.3629	0.5469	1
MIER3	-0.23526	2.88084	0.362898	0.546901	1
TKT	-0.0729263	10.6981	0.362878	0.546912	1
MANEA-DT	-0.945313	-0.344393	0.362809	0.54695	1
SERHL2	0.687134	0.2019	0.362808	0.546951	1
AC125611.3	-0.656179	-2.49784	0.362565	0.547085	1
RNU6ATAC3P	1.81406	-2.16053	0.362467	0.547139	1
FBXO7	0.0850567	6.92932	0.362445	0.547151	1
EEF1B2P3	-0.204571	3.2977	0.362441	0.547154	1
TADA3	0.0949815	6.06048	0.362435	0.547157	1
HMGN1P37	-2.01025	-2.08921	0.362414	0.547169	1
MARVELD1	-0.080236	7.80426	0.362396	0.547179	1
HMGB2P1	-2.26404	-2.15873	0.361979	0.547409	1
RPS7	-0.074934	9.63542	0.361932	0.547435	1
TPMTP1	-0.657522	-2.54049	0.36193	0.547436	1
CTDSP2	0.0945597	6.07667	0.361894	0.547456	1
AL118505.1	-1.45853	-1.30484	0.361868	0.547471	1
DR1	0.0893029	6.42484	0.361839	0.547486	1
CEBPA	-0.839744	-0.0735261	0.361751	0.547535	1
PSORS1C3	1.80596	-2.08873	0.361604	0.547617	1
PSMB2	-0.0794437	7.98138	0.361507	0.54767	1
SLC23A3	1.76752	-2.2643	0.361353	0.547756	1
TK2	0.12678	4.76875	0.361323	0.547772	1
RN7SL552P	-0.655783	-2.55045	0.361154	0.547866	1
USP33	0.103278	5.62322	0.360811	0.548056	1
AC027763.1	-1.7367	-1.77921	0.360804	0.54806	1
KIAA2026	0.207155	3.1564	0.360785	0.548071	1
CENPH	-0.1271	4.8168	0.360641	0.54815	1
KIAA1191	0.0808438	7.41692	0.360618	0.548163	1
AC018690.1	-1.16627	-0.832971	0.3606	0.548173	1
HMGA1P8	-1.92548	-1.89974	0.360529	0.548212	1
AC006547.1	0.998277	-0.815475	0.360477	0.548241	1
AC007541.1	-0.678592	0.451894	0.360464	0.548249	1
EIF5P1	1.58639	-1.86011	0.360365	0.548304	1
FER1L4	0.804785	-0.247325	0.360304	0.548338	1
Z98885.3	-0.655533	-2.58229	0.360264	0.54836	1
DPM3	0.140218	4.39545	0.360249	0.548368	1
PRLR	-1.47248	-1.32786	0.360235	0.548376	1
FAHD2A	-0.124278	4.88888	0.360137	0.54843	1
RNPS1P1	-0.57212	0.879297	0.360076	0.548464	1
AL138689.1	-0.595244	-2.32523	0.360017	0.548497	1
LINC02709	1.25189	-1.34755	0.359945	0.548537	1
SUMO3	-0.0826757	7.29472	0.359925	0.548548	1
MECR	0.103479	5.61081	0.35992	0.548551	1
GALT	-0.127133	4.81028	0.359854	0.548587	1
PIK3R3	-0.213181	3.15531	0.359825	0.548603	1
RPS2P46	-0.0878171	6.68582	0.359816	0.548608	1
AL157777.1	-0.61707	-2.36133	0.359806	0.548614	1
GPR156	-0.619545	0.686622	0.359758	0.54864	1
ZNRF2P1	-0.395155	1.69159	0.359662	0.548694	1
RNY1	-0.65686	-2.62382	0.359557	0.548752	1
APBB2	0.104229	5.574	0.359504	0.548782	1
WWC2-AS1	1.95765	-2.2807	0.359413	0.548832	1
ROCK1P1	-1.22562	-0.947696	0.35937	0.548857	1
BSPRY	-0.906306	-0.241621	0.359319	0.548885	1
FOXO6	1.01167	-0.839228	0.359292	0.5489	1
ROCK2	-0.129367	4.74737	0.359192	0.548955	1
AC013470.3	-0.655222	-2.62053	0.359155	0.548976	1
LINC02434	-0.655215	-2.6214	0.359129	0.54899	1
GPR1	-0.332326	2.09702	0.359038	0.549041	1
PRKAR2A	0.103928	5.58213	0.35881	0.549168	1
AC015712.7	1.65428	-2.01492	0.358795	0.549176	1
ZNF789	-0.350514	1.96441	0.3587	0.549229	1
AC091133.7	-0.655091	-2.63622	0.358687	0.549236	1
ZFR	0.0877149	6.55493	0.358683	0.549238	1
XPO5	0.0981985	5.86892	0.358669	0.549246	1
NECAP2	-0.0968633	6.0041	0.358541	0.549318	1
KCTD9P6	-0.655047	-2.64142	0.35853	0.549324	1
GNG10	0.605897	0.527806	0.358497	0.549342	1
DPF2	0.0951782	6.02514	0.358461	0.549362	1
NIPAL2	0.135112	4.52738	0.358345	0.549427	1
SNHG16	0.080607	7.41966	0.358301	0.549451	1
DNAJC13	0.150628	4.10824	0.358221	0.549496	1
CDCA7	0.0941382	6.08082	0.358165	0.549527	1
THEGL	-0.656465	-2.67061	0.358142	0.54954	1
Z98884.1	-0.656465	-2.73364	0.358142	0.54954	1
AL138927.1	-0.656465	-2.73364	0.358142	0.54954	1
AC007365.2	-0.656465	-2.73364	0.358142	0.54954	1
HNRNPA1P56	-0.656465	-2.69268	0.358142	0.54954	1
AC020923.1	-0.656465	-2.73364	0.358142	0.54954	1
RNU6ATAC10P	-0.656465	-2.73364	0.358142	0.54954	1
AC010378.2	-0.656465	-2.73364	0.358142	0.54954	1
HEY2	-0.656465	-2.73364	0.358142	0.54954	1
RARRES2	-0.656465	-2.73364	0.358142	0.54954	1
AL139396.1	-0.656465	-2.73364	0.358142	0.54954	1
IL33	-0.656465	-2.65994	0.358142	0.54954	1
AC021443.3	-0.656465	-2.73364	0.358142	0.54954	1
C1QBPP2	-0.656465	-2.73364	0.358142	0.54954	1
AC018926.1	-0.656465	-2.73364	0.358142	0.54954	1
RNU6-97P	-0.656465	-2.73364	0.358142	0.54954	1
DUXAP7	-0.656465	-2.73364	0.358142	0.54954	1
TINCR	-0.656465	-2.73364	0.358142	0.54954	1
BORCS8-MEF2B	-0.656465	-2.73364	0.358142	0.54954	1
TPTEP2-CSNK1E	-0.656465	-2.73364	0.358142	0.54954	1
AF131215.7	-0.656465	-2.71076	0.358142	0.54954	1
AC010320.5	-0.656465	-2.71302	0.358142	0.54954	1
STK16	0.111611	5.18443	0.358134	0.549544	1
AL353705.4	-0.440417	1.46083	0.358121	0.549552	1
USP6NL	0.187363	3.46114	0.358064	0.549583	1
AC079610.1	-1.30953	-1.10665	0.358064	0.549584	1
ZNF106	0.0930932	6.13143	0.358011	0.549613	1
TXNDC16	0.235417	2.79499	0.357957	0.549643	1
ARL3	0.110079	5.25673	0.357933	0.549656	1
C3orf80	-1.23754	-0.955919	0.357856	0.549699	1
SLMAP	0.108268	5.34991	0.357757	0.549754	1
LIN7C	0.101986	5.67882	0.357728	0.549771	1
IFT52	-0.124476	4.87249	0.357695	0.549789	1
TMEM198	0.396857	1.56707	0.357676	0.5498	1
LINC00863	-0.255483	2.70113	0.357649	0.549815	1
LINC02692	-0.654799	-2.67279	0.357644	0.549818	1
RNVU1-34	-0.654799	-2.71102	0.357644	0.549818	1
GRHL3-AS1	-0.654799	-2.7337	0.357644	0.549818	1
GALNT5	-0.654799	-2.7337	0.357644	0.549818	1
MCFD2P1	-0.654799	-2.7337	0.357644	0.549818	1
AC093582.1	-0.654799	-2.7337	0.357644	0.549818	1
AC103718.1	-0.654799	-2.7337	0.357644	0.549818	1
RNU4-82P	-0.654799	-2.7337	0.357644	0.549818	1
LINC02749	-0.654799	-2.7337	0.357644	0.549818	1
LINC02757	-0.654799	-2.7337	0.357644	0.549818	1
CEP164P1	-0.654799	-2.7337	0.357644	0.549818	1
AL161646.1	-0.654799	-2.7337	0.357644	0.549818	1
OR6J1	-0.654799	-2.7337	0.357644	0.549818	1
AC243562.3	-0.654799	-2.7337	0.357644	0.549818	1
FAM149B1P1	-0.654799	-2.7337	0.357644	0.549818	1
PDIA2	-0.654799	-2.7337	0.357644	0.549818	1
FGF11	-0.654799	-2.7337	0.357644	0.549818	1
FBXO47	-0.654799	-2.7337	0.357644	0.549818	1
AC091152.1	-0.654799	-2.7337	0.357644	0.549818	1
AC007998.4	-0.654799	-2.7337	0.357644	0.549818	1
AC245052.2	-0.654799	-2.7337	0.357644	0.549818	1
AC244250.1	-0.654799	-2.7337	0.357644	0.549818	1
AC245297.2	-0.654799	-2.70872	0.357644	0.549818	1
RHOQP3	-0.654799	-2.71081	0.357644	0.549818	1
AC084871.2	1.01365	-0.825768	0.357637	0.549822	1
EEF1B2P6	-0.300439	2.33317	0.35734	0.549987	1
ADGRF4	0.691573	0.150797	0.357333	0.549991	1
ALG1L13P	-1.1933	-0.909608	0.35725	0.550037	1
CADPS2	0.162291	3.87466	0.35713	0.550104	1
GTF2A2	-0.0830321	7.21752	0.357105	0.550118	1
MMGT1	0.106767	5.4225	0.356999	0.550177	1
R3HDM1	0.105104	5.50774	0.35699	0.550183	1
RPL39P29	0.897883	-0.545965	0.356987	0.550185	1
FAM92A	-0.115886	5.10974	0.356954	0.550203	1
MIF	1.25341	-1.35605	0.356877	0.550246	1
PHF21A	0.1636	3.85319	0.356839	0.550267	1
ITGB3	-1.30376	-1.10521	0.356746	0.550319	1
RBBP4P1	0.772301	-0.139806	0.356709	0.55034	1
KAT6B	-0.157965	4.00805	0.3567	0.550344	1
PGAP4	0.112762	5.14685	0.356669	0.550362	1
SYNCRIP	0.0802225	7.45268	0.356664	0.550365	1
AL358942.1	-1.20411	-0.938198	0.35665	0.550373	1
EPSTI1	1.53753	-1.76813	0.356631	0.550383	1
SSBP2	-0.129206	4.73535	0.356506	0.550453	1
SPATA5	-0.202405	3.30037	0.356283	0.550578	1
RNF39	-0.464589	1.34389	0.356208	0.55062	1
AUH	0.145939	4.22017	0.356162	0.550645	1
AC138470.1	-1.48939	-1.36079	0.356162	0.550645	1
NAT1	-0.37417	1.79962	0.356122	0.550668	1
FOXD2-AS1	-0.3242	2.15177	0.356074	0.550695	1
AP003392.1	0.843698	-0.371044	0.356029	0.55072	1
BTD	-0.12169	4.94098	0.355972	0.550752	1
GAPDHP1	-0.112331	5.22331	0.35589	0.550798	1
ZNF674	-0.734936	0.232063	0.355872	0.550808	1
RBP1	1.281	-1.41321	0.355848	0.550821	1
CRYZ	0.123151	4.84333	0.355605	0.550957	1
CTBP2	-0.0861778	6.81522	0.355563	0.550981	1
FAM114A2	0.122107	4.87274	0.355475	0.55103	1
OSBPL10-AS1	-1.22165	-1.09579	0.355287	0.551136	1
AC090517.2	-0.902906	-0.264807	0.355213	0.551177	1
FKBP11	-0.414844	1.57608	0.355062	0.551262	1
SPCS2	0.088826	6.3742	0.355033	0.551278	1
ZBED8	0.21778	2.97004	0.355023	0.551283	1
AC025647.2	1.32315	-2.31057	0.354914	0.551344	1
COQ7	-0.186089	3.5462	0.354836	0.551388	1
DOCK9-DT	0.925413	-0.641289	0.354696	0.551467	1
PITPNA-AS1	-0.673632	0.453018	0.354563	0.551541	1
GRB14	-0.209979	3.17473	0.354506	0.551574	1
AC087633.2	1.53805	-1.80585	0.354486	0.551585	1
AC112907.2	-0.618296	0.677481	0.354396	0.551635	1
AC021205.3	1.42726	-1.6385	0.354384	0.551642	1
RN7SL1	0.498915	1.03335	0.354373	0.551648	1
ANKRD52	-0.102802	5.67262	0.354369	0.55165	1
ZBTB34	-0.64983	0.541541	0.354262	0.55171	1
TOM1L1	0.101034	5.69008	0.354261	0.551711	1
CEACAM19	0.55034	0.770764	0.354244	0.55172	1
FKBP3	-0.0946052	6.08641	0.354204	0.551743	1
GAPDHP44	1.93759	-2.4344	0.354137	0.551781	1
SIX2	0.408987	1.4851	0.354121	0.55179	1
NPM1P12	-0.853193	-0.138557	0.354073	0.551816	1
TUBA3D	0.686312	0.16532	0.354014	0.551849	1
AC019211.1	-0.58139	-2.33296	0.353977	0.55187	1
AC104212.3	0.972765	-0.76251	0.353854	0.551939	1
THSD8	1.93014	-2.48067	0.35378	0.551981	1
TUBG1	-0.0805808	7.49518	0.353655	0.552051	1
MMP11	0.609817	0.475285	0.353629	0.552066	1
DNAJB11	0.0935913	6.07479	0.3536	0.552082	1
HNRNPA3P6	0.344711	1.87274	0.353568	0.5521	1
ZNF263	-0.14141	4.39437	0.353565	0.552102	1
AC022336.1	1.89166	-2.2259	0.353563	0.552103	1
AC078816.1	-0.581235	-2.33504	0.353534	0.55212	1
AC009171.2	1.61401	-1.90025	0.353461	0.552161	1
PFKFB2	0.202857	3.19522	0.353439	0.552173	1
ENSAP2	1.04277	-0.929972	0.35331	0.552245	1
AP000813.1	-0.937774	-0.364497	0.353289	0.552257	1
USP40	0.119479	4.9345	0.353259	0.552274	1
AC067852.2	1.32718	-1.47072	0.353203	0.552306	1
DESI1	-0.089815	6.35484	0.353035	0.5524	1
TPT1P5	-1.21975	-0.944579	0.352864	0.552496	1
AL592293.1	1.92676	-2.30839	0.352692	0.552593	1
AL353662.2	1.29396	-1.43781	0.352629	0.552629	1
TTLL5	0.126207	4.74078	0.352575	0.552659	1
PCGF6	0.151842	4.05261	0.352564	0.552665	1
EIF4B	0.0747895	8.85566	0.352501	0.552701	1
MFSD4B	0.203827	3.1726	0.352379	0.55277	1
GPR3	0.325222	2.02994	0.352299	0.552814	1
IL7R	0.270367	2.47634	0.352259	0.552837	1
C1DP1	1.81382	-2.48178	0.352229	0.552854	1
C6orf163	1.32419	-1.46993	0.352194	0.552874	1
ABCB7	0.108721	5.28283	0.352183	0.55288	1
FAM71D	-2.08462	-1.99487	0.352138	0.552905	1
AC126696.1	1.4545	-1.67049	0.352125	0.552913	1
FRA10AC1	-0.166933	3.84287	0.352057	0.552951	1
ITSN1	0.120267	4.899	0.351898	0.553041	1
PACSIN2	0.102116	5.61744	0.35184	0.553073	1
GDI2	0.0751292	8.65099	0.351723	0.55314	1
PRNP	0.0766441	8.21037	0.351703	0.553151	1
PPP1R3B	0.239706	2.73284	0.351695	0.553155	1
SUOX	-0.147571	4.2246	0.351519	0.553254	1
MIR4512	1.71632	-2.01807	0.351514	0.553257	1
AC079228.1	1.20686	-1.30682	0.351342	0.553354	1
AC245060.4	0.729239	-0.0182849	0.351167	0.553453	1
VN1R51P	1.97604	-2.39055	0.351072	0.553507	1
AC097448.1	0.136314	4.46371	0.351026	0.553533	1
AC096708.3	-0.614259	-2.44339	0.35091	0.553599	1
PANK3	0.095378	5.96401	0.350671	0.553733	1
LINC01554	-0.614117	-2.46201	0.35046	0.553853	1
TOMM40P1	0.739741	-0.0509045	0.350448	0.553859	1
AL133153.2	1.24482	-1.36063	0.350401	0.553886	1
SRGAP2C	0.184873	3.46997	0.350228	0.553984	1
LARP7	-0.135292	4.54289	0.350222	0.553987	1
AC254633.1	-1.18435	-0.900624	0.350142	0.554033	1
TM4SF20	1.67865	-1.97853	0.35007	0.554073	1
LINC02454	-0.418807	1.5501	0.350002	0.554112	1
ERICH2	-0.888804	-0.24748	0.349989	0.554119	1
USP27X	-0.604695	0.719667	0.349961	0.554135	1
USP15	0.105653	5.42163	0.349933	0.554151	1
MIR3939	-0.760896	0.126042	0.349911	0.554164	1
UBL3	0.123767	4.79113	0.349907	0.554166	1
AP000648.4	0.456639	1.22552	0.349851	0.554198	1
ESRRA	0.0870323	6.50216	0.349766	0.554246	1
TOMM34	-0.0837774	7.02273	0.349743	0.554259	1
AC007496.2	1.62693	-1.89788	0.349687	0.554291	1
AC122718.1	-0.691547	0.361628	0.349616	0.554331	1
AL356585.1	-0.726144	0.237964	0.34961	0.554334	1
ILDR2	1.41231	-1.63533	0.349519	0.554386	1
AC007529.2	-1.44591	-1.34145	0.349508	0.554392	1
AURKAP2	-0.613812	-2.50112	0.349488	0.554403	1
RBMXP1	-0.613805	-2.50192	0.349468	0.554414	1
AC125618.2	1.94138	-2.46857	0.349409	0.554448	1
AC079684.2	-0.776192	0.0742278	0.349326	0.554495	1
TGIF2-RAB5IF	-0.613709	-2.51396	0.349161	0.554588	1
AL049779.3	-0.613703	-2.51469	0.349143	0.554599	1
AC009563.1	-0.613692	-2.51599	0.349109	0.554618	1
RASGRP1	1.70745	-2.06183	0.349085	0.554632	1
FAM86GP	-0.61368	-2.51755	0.349069	0.554641	1
AC012254.3	1.8444	-2.36168	0.348909	0.554731	1
FAM120AOS	0.109818	5.20487	0.348802	0.554792	1
DNA2	0.141521	4.31133	0.348798	0.554794	1
RNF215	0.182924	3.49154	0.348589	0.554913	1
AC097634.3	1.56774	-1.83757	0.348466	0.554983	1
TLE4	0.213542	2.99606	0.34843	0.555003	1
RNA5SP425	1.94104	-2.36189	0.348428	0.555004	1
MTMR12	0.184824	3.4678	0.348235	0.555114	1
LRRC32	-0.613381	-2.55377	0.34812	0.555179	1
UBXN2A	0.11847	4.94535	0.348056	0.555216	1
S100A5	0.761989	-0.14796	0.348047	0.555221	1
STX1B	1.06474	-1.00475	0.34801	0.555242	1
STOML1	-0.162079	3.90563	0.34797	0.555264	1
MLLT11	-0.12217	4.88877	0.347933	0.555286	1
UBB	-0.084175	6.94184	0.347919	0.555294	1
VPS28	-0.0857121	6.75677	0.347884	0.555314	1
SPDYE1	-0.924853	-0.336549	0.347871	0.555321	1
LRP5L	-0.348679	1.9403	0.347852	0.555332	1
RN7SL5P	-1.89541	-1.81613	0.347821	0.555349	1
PIGK	0.120546	4.87665	0.347763	0.555382	1
STAC2	0.207547	3.085	0.347741	0.555395	1
RPS24P8	0.345659	1.84833	0.347713	0.555411	1
HSD11B1L	0.293168	2.2703	0.347702	0.555417	1
AC024560.2	-0.613217	-2.57319	0.347597	0.555477	1
AC093783.1	-0.613166	-2.57915	0.347434	0.555569	1
AC124068.2	0.94915	-0.719418	0.34732	0.555634	1
ADAMTSL1	1.39604	-1.61521	0.347266	0.555665	1
TNFRSF10B	0.078402	7.63895	0.347179	0.555715	1
MAP3K10	0.619257	0.426658	0.347148	0.555732	1
TSHZ2	-0.717848	0.264856	0.347098	0.555761	1
OVCH1	0.807622	-0.297592	0.347084	0.555768	1
AC022973.5	-0.613016	-2.59636	0.346959	0.55584	1
BANF1P2	-0.612957	-2.60307	0.346771	0.555947	1
AC138207.9	-0.506967	-2.19268	0.346694	0.555991	1
PCSK5	1.39474	-1.59543	0.346585	0.556053	1
NLGN3	1.53406	-1.87335	0.346463	0.556122	1
NFXL1	0.134207	4.48713	0.346393	0.556162	1
ZFAND4	0.288241	2.30404	0.346297	0.556217	1
PMCH	1.93462	-2.39636	0.34621	0.556266	1
GTF2F1	0.0913475	6.14112	0.346129	0.556312	1
ITGA2	-0.144502	4.28271	0.346123	0.556316	1
CDK8	-0.128956	4.69565	0.346091	0.556334	1
SORD	0.0899793	6.21304	0.346013	0.556379	1
TSHZ1	0.177257	3.57706	0.34593	0.556426	1
CDC14B	-0.166743	3.81893	0.345911	0.556437	1
ITGA10	0.248059	2.64359	0.345888	0.55645	1
PTPRM	0.114664	5.03562	0.345844	0.556475	1
RPL7P22	-2.07473	-2.22242	0.345756	0.556525	1
ATXN2-AS	1.2021	-1.30303	0.345704	0.556555	1
ACSL5	0.491842	1.02732	0.345637	0.556593	1
ACTL10	-0.347446	1.92919	0.345131	0.556883	1
UBE2V1P2	0.990396	-0.840039	0.345102	0.556899	1
AL731571.1	-0.597	0.724968	0.345093	0.556904	1
MIR3936HG	0.291585	2.27254	0.345057	0.556925	1
CCDC144B	-0.221098	2.97268	0.344961	0.55698	1
SLC7A6	0.136183	4.42569	0.344871	0.557031	1
MAMDC4	-0.534662	0.99465	0.344837	0.55705	1
AL139415.1	-0.612344	-2.73512	0.344818	0.557061	1
HS6ST1P1	-0.612344	-2.73512	0.344818	0.557061	1
AL353622.2	-0.612344	-2.73512	0.344818	0.557061	1
AL121989.1	-0.612344	-2.6552	0.344818	0.557061	1
FP700111.1	-0.612344	-2.73512	0.344818	0.557061	1
TEDDM1	-0.612344	-2.73512	0.344818	0.557061	1
AC092431.2	-0.612344	-2.6552	0.344818	0.557061	1
RNY4P34	-0.612344	-2.73512	0.344818	0.557061	1
HTRA3	-0.612344	-2.73512	0.344818	0.557061	1
CCDC152	-0.612344	-2.73512	0.344818	0.557061	1
AL021407.3	-0.612344	-2.73512	0.344818	0.557061	1
TREML3P	-0.612344	-2.73512	0.344818	0.557061	1
AL121956.6	-0.612344	-2.73512	0.344818	0.557061	1
RNY1P11	-0.612344	-2.73512	0.344818	0.557061	1
AL392112.1	-0.612344	-2.73512	0.344818	0.557061	1
BX470111.1	-0.612344	-2.73512	0.344818	0.557061	1
AL591438.2	-0.612344	-2.73512	0.344818	0.557061	1
AC012555.1	-0.612344	-2.73512	0.344818	0.557061	1
AC023908.1	-0.612344	-2.73512	0.344818	0.557061	1
KRT16P5	-0.612344	-2.73512	0.344818	0.557061	1
RNU6-945P	-0.612344	-2.73512	0.344818	0.557061	1
AL162713.2	-0.612344	-2.66204	0.344818	0.557061	1
CPED1	1.74878	-2.10681	0.344803	0.55707	1
RPS3AP28	-0.578188	-2.37254	0.344766	0.557091	1
AC092718.6	0.9344	-0.690963	0.344763	0.557093	1
AL031123.1	0.889718	-0.567283	0.344756	0.557097	1
TTLL9	-0.578173	-2.37272	0.344721	0.557117	1
AHCYL1	0.0786792	7.49499	0.344655	0.557154	1
NAP1L3	0.418758	1.41273	0.344512	0.557237	1
TYW1	-0.128502	4.70199	0.34449	0.557249	1
AL035425.4	-0.592549	-2.42538	0.344489	0.557249	1
AC051619.7	-0.59254	-2.42666	0.344459	0.557266	1
RNU6-610P	-0.589957	-2.39361	0.344317	0.557348	1
AC009884.2	-0.505276	-2.21053	0.344295	0.557361	1
TCAF1	0.137392	4.3854	0.344295	0.557361	1
USP3-AS1	1.17162	-1.25574	0.344215	0.557406	1
AL022151.1	-0.577996	-2.37471	0.344209	0.55741	1
ZNF512	0.171325	3.66648	0.344201	0.557414	1
IMMP1LP3	-0.589857	-2.40693	0.344017	0.55752	1
ARL10	1.35557	-1.52425	0.343971	0.557546	1
MRPL45P2	-0.403336	1.6046	0.343967	0.557548	1
C1orf61	-0.58982	-2.41182	0.343906	0.557583	1
IKBKE	-0.107269	5.36648	0.343698	0.557702	1
CLK2P1	1.55856	-1.87652	0.343597	0.55776	1
AC242498.1	1.80511	-2.28806	0.343565	0.557778	1
SPATC1	-0.592229	-2.46641	0.343522	0.557803	1
AC046158.1	-2.24557	-2.33548	0.34348	0.557827	1
C11orf86	-0.466681	1.28571	0.343356	0.557898	1
RAB11FIP1P1	1.43373	-1.71663	0.343342	0.557907	1
AC073107.2	-0.589619	-2.43793	0.343304	0.557928	1
FNTB	0.189319	3.36934	0.343188	0.557995	1
MLXIPL	1.53561	-1.80762	0.343164	0.558009	1
G3BP1	0.0742805	8.60944	0.343097	0.558047	1
EIF3M	-0.0782467	7.76886	0.34302	0.558091	1
AC013652.1	-1.42158	-1.30093	0.343006	0.558099	1
AC005785.2	1.38522	-1.66766	0.342849	0.55819	1
NXPH4	-0.309337	2.22247	0.342843	0.558193	1
AL359183.1	-1.46855	-1.36203	0.342837	0.558196	1
MTCYBP18	-1.17276	-0.921467	0.342772	0.558234	1
MNX1-AS2	-0.589425	-2.4625	0.342724	0.558261	1
EIF3FP1	1.84923	-2.49402	0.342599	0.558333	1
DLG3-AS1	1.9198	-2.4554	0.342573	0.558348	1
H3C15	1.3914	-2.68186	0.342489	0.558396	1
KRT18P61	1.41396	-1.63749	0.342489	0.558396	1
ZNF891	0.388038	1.57235	0.342465	0.55841	1
AL158212.5	-0.589319	-2.47568	0.342407	0.558443	1
AC048334.1	1.15532	-1.22993	0.342382	0.558458	1
ABCB10	0.0909802	6.13468	0.342352	0.558475	1
ZNF429	0.694835	0.0822237	0.342297	0.558506	1
TMBIM6	0.0733837	9.00368	0.342197	0.558564	1
AL138921.1	1.72675	-2.0954	0.342168	0.55858	1
AL512844.1	-1.71037	-1.64182	0.342148	0.558592	1
LRRC37A4P	0.504311	0.963092	0.341683	0.558859	1
RNU7-134P	1.87768	-2.5236	0.341622	0.558894	1
RPL17-C18orf32	-0.725732	0.203411	0.341567	0.558926	1
AC138866.1	0.687818	0.110153	0.341413	0.559015	1
AGGF1P1	-0.591496	-2.55445	0.341313	0.559072	1
AC097532.2	-0.591457	-2.55892	0.341196	0.55914	1
MTRES1	-0.148416	4.14988	0.341024	0.559239	1
TAS2R15P	-2.24203	-2.16462	0.341018	0.559242	1
ME2	0.0873657	6.33976	0.341006	0.559249	1
AGO1	-0.119679	4.9259	0.340911	0.559304	1
AC092183.1	-0.588818	-2.53601	0.340904	0.559308	1
CXXC5	-0.127597	4.70441	0.340867	0.559329	1
TMEM158	0.453509	1.20156	0.340814	0.55936	1
MEFV	-0.707366	0.272598	0.340783	0.559377	1
RNU6-2	-2.04235	-1.99828	0.340743	0.559401	1
HIKESHI	0.102694	5.50496	0.34072	0.559414	1
MPDZ	0.187802	3.38126	0.340719	0.559414	1
AC133561.1	-0.591246	-2.58293	0.340556	0.559509	1
MAP3K20	0.0811702	7.09427	0.340538	0.559519	1
RASIP1	1.54676	-1.89637	0.340343	0.559631	1
AC243562.1	-0.591173	-2.59107	0.340335	0.559636	1
AC007383.1	-0.299712	2.28199	0.34031	0.559651	1
BAG3	-0.0830529	6.96535	0.340275	0.559671	1
PRR14L	-0.139022	4.39388	0.340249	0.559685	1
TUBB8P7	-1.61347	-1.52717	0.340222	0.559701	1
AL080276.2	1.05297	-0.97476	0.340103	0.55977	1
AP003467.2	-0.576563	-2.39373	0.34006	0.559794	1
AC016747.2	-0.591058	-2.60377	0.339988	0.559836	1
AL591806.3	-0.588502	-2.57226	0.339957	0.559854	1
SVIL2P	-0.591047	-2.60496	0.339955	0.559855	1
AC068860.1	-1.27122	-1.07567	0.33994	0.559864	1
AL138785.2	-0.943091	-0.423292	0.339904	0.559884	1
CBR3	0.264789	2.47367	0.339632	0.560042	1
NT5M	0.279608	2.36172	0.339609	0.560055	1
ISOC2	-0.084107	6.82737	0.33959	0.560066	1
POTEJ	1.79523	-2.59054	0.339562	0.560082	1
AC005740.4	-0.576382	-2.41729	0.339533	0.560099	1
SNORA22	-0.57634	-2.42268	0.339411	0.560169	1
AL096701.4	-0.693442	0.315465	0.339383	0.560186	1
NRG1	-0.633469	0.54739	0.339292	0.560238	1
SLC25A19	0.139141	4.31613	0.339259	0.560257	1
RNA5SP151	-0.422893	1.49184	0.33924	0.560268	1
AL157392.3	-0.484085	1.20006	0.339231	0.560273	1
AC004922.1	-0.576277	-2.43068	0.339229	0.560275	1
XBP1	0.0829999	6.84659	0.339156	0.560317	1
MIR558	-0.590761	-2.63579	0.339091	0.560355	1
SLC5A6	0.0921123	6.05027	0.339016	0.560398	1
RPL7P16	1.44058	-2.56868	0.338936	0.560444	1
TRIT1	-0.138634	4.39478	0.338933	0.560446	1
NOD2	-1.21111	-0.973822	0.338922	0.560452	1
RPL29P30	-0.58814	-2.6123	0.338869	0.560483	1
RN7SL269P	-0.576112	-2.45141	0.338749	0.560552	1
UBN2	-0.202593	3.21717	0.338731	0.560563	1
RPSAP54	-0.814836	-0.0785576	0.338718	0.56057	1
NAA30	-0.137865	4.41733	0.338579	0.56065	1
RIT1	0.125398	4.69889	0.338567	0.560658	1
ZNF354A	-0.171707	3.70448	0.338542	0.560672	1
OASL	0.568686	0.628086	0.338495	0.560699	1
AC091825.2	1.86271	-2.49849	0.338493	0.5607	1
AL136295.7	0.753163	-0.12925	0.338446	0.560728	1
AL035446.2	-0.576002	-2.46494	0.338431	0.560736	1
GPR19	0.672239	0.150134	0.338404	0.560752	1
AC015819.1	1.61393	-1.94605	0.338348	0.560785	1
MCMBP	0.081851	6.97535	0.338184	0.560879	1
IMPG1	-0.575915	-2.47559	0.338178	0.560883	1
AC234782.2	-0.59043	-2.6749	0.33809	0.560934	1
AP001437.2	-0.59043	-2.67477	0.33809	0.560934	1
TIE1	-0.59043	-2.73587	0.33809	0.560934	1
DIO1	-0.59043	-2.73587	0.33809	0.560934	1
AL591806.1	-0.59043	-2.73587	0.33809	0.560934	1
ENTR1P2	-0.59043	-2.73587	0.33809	0.560934	1
BOK-AS1	-0.59043	-2.73587	0.33809	0.560934	1
AC094085.1	-0.59043	-2.73587	0.33809	0.560934	1
AC010261.2	-0.59043	-2.73587	0.33809	0.560934	1
MIR6835	-0.59043	-2.73587	0.33809	0.560934	1
AOAH	-0.59043	-2.73587	0.33809	0.560934	1
TFR2	-0.59043	-2.73587	0.33809	0.560934	1
BX323845.3	-0.59043	-2.73587	0.33809	0.560934	1
TSPAN8	-0.59043	-2.73587	0.33809	0.560934	1
LINC02296	-0.59043	-2.73587	0.33809	0.560934	1
HNF1B	-0.59043	-2.73587	0.33809	0.560934	1
RN7SL404P	-0.59043	-2.73587	0.33809	0.560934	1
BMS1P16	-0.59043	-2.71087	0.33809	0.560934	1
ARHGEF10L	0.317859	2.01978	0.337844	0.561076	1
PRPF18	-0.208562	3.12206	0.337793	0.561106	1
KCTD12	-0.194469	3.33844	0.337788	0.561109	1
GORASP1	-0.126263	4.72221	0.337759	0.561126	1
DHFRP1	-0.973572	-0.511802	0.33775	0.561131	1
RNH1	-0.0752142	8.37607	0.337745	0.561134	1
GALNS	-0.121936	4.83818	0.337736	0.561139	1
AC113143.2	-0.587761	-2.65248	0.337731	0.561142	1
SMG1P1	0.621606	0.366829	0.337718	0.561149	1
ZNF19	0.508544	0.919959	0.337662	0.561182	1
RAP1B	0.0866266	6.3768	0.337652	0.561188	1
AC079313.2	-1.68062	-1.60812	0.337585	0.561227	1
ZC2HC1C	-0.407271	1.56778	0.33758	0.56123	1
LINC02175	-1.39416	-1.275	0.33757	0.561235	1
KIAA1324	-0.590258	0.7229	0.337517	0.561266	1
AC126118.1	-1.43341	-1.35749	0.337455	0.561302	1
SMARCA1	-0.18729	3.4492	0.337435	0.561314	1
MCM5	0.0779822	7.46726	0.337345	0.561366	1
SLC25A34-AS1	1.28387	-1.43561	0.337263	0.561413	1
AL589826.2	-0.587589	-2.70887	0.337211	0.561443	1
AC005156.1	-0.587589	-2.71528	0.337211	0.561443	1
AL122001.1	-0.587589	-2.73596	0.337211	0.561443	1
RPS23P10	-0.587589	-2.73596	0.337211	0.561443	1
AL138824.1	-0.587589	-2.73596	0.337211	0.561443	1
AC073115.1	-0.587589	-2.73596	0.337211	0.561443	1
TCEAL6	-0.587589	-2.73596	0.337211	0.561443	1
AC087752.1	-0.587589	-2.73596	0.337211	0.561443	1
AC021305.1	-0.587589	-2.73596	0.337211	0.561443	1
C9orf135	-0.587589	-2.73596	0.337211	0.561443	1
AC021269.3	-0.587589	-2.73596	0.337211	0.561443	1
AP003680.1	-0.587589	-2.73596	0.337211	0.561443	1
INHBE	-0.587589	-2.73596	0.337211	0.561443	1
AC012157.2	-0.587589	-2.73596	0.337211	0.561443	1
LONRF2P4	-0.587589	-2.73596	0.337211	0.561443	1
LINC02250	-0.587589	-2.73596	0.337211	0.561443	1
MIR3677	-0.587589	-2.73596	0.337211	0.561443	1
P2RX1	-0.587589	-2.73596	0.337211	0.561443	1
RNF222	-0.587589	-2.73596	0.337211	0.561443	1
CCR7	-0.587589	-2.73596	0.337211	0.561443	1
AL034546.1	-0.587589	-2.73596	0.337211	0.561443	1
BRWD1-AS1	-0.587589	-2.73596	0.337211	0.561443	1
XCL1	-0.575557	-2.51827	0.337136	0.561487	1
LDHAP2	-0.575528	-2.52162	0.337053	0.561535	1
AC004943.1	1.3258	-1.50568	0.337001	0.561566	1
AC013553.2	1.47538	-1.79731	0.336959	0.56159	1
RPS26P2	-0.57549	-2.52604	0.336942	0.5616	1
TBK1	0.104896	5.36042	0.336936	0.561603	1
DOK1	-0.207673	3.12831	0.336929	0.561608	1
GAS2L1P2	-0.575481	-2.52715	0.336914	0.561616	1
Z93241.1	-0.959371	-0.480251	0.336913	0.561617	1
AC027279.1	-1.12238	-0.833362	0.336876	0.561638	1
ATP6V1C1	0.094514	5.9086	0.336828	0.561666	1
ABCB4	-0.575443	-2.53154	0.336803	0.56168	1
PLCB4	0.166183	3.72985	0.336784	0.561692	1
TFE3	-0.100418	5.66148	0.336716	0.561731	1
MIEF2	0.183768	3.43096	0.336702	0.561739	1
TIMM17B	-0.0896503	6.22445	0.336625	0.561784	1
SUMO2P3	0.892135	-0.593246	0.336427	0.561899	1
SPAG5-AS1	1.12887	-1.19298	0.33642	0.561903	1
SARAF	0.0757047	8.01589	0.3363	0.561973	1
BTN2A1	0.127665	4.61893	0.336283	0.561983	1
AC005480.1	-0.575237	-2.55496	0.336205	0.562028	1
AC027307.1	1.72073	-2.09104	0.335956	0.562173	1
HTRA2	-0.113576	5.06722	0.335897	0.562207	1
HMGB2	0.0760344	7.92073	0.335874	0.562221	1
TBC1D13	0.122515	4.75923	0.335835	0.562243	1
Z99572.1	-0.509513	1.07315	0.335709	0.562317	1
AC003102.1	-0.371797	1.74686	0.335541	0.562415	1
LINC00641	-0.274155	2.46671	0.335537	0.562417	1
SNAPIN	0.0914014	6.06247	0.335517	0.562429	1
ACER2	-0.882351	-0.291435	0.335515	0.56243	1
AC134981.1	-0.574981	-2.58344	0.335458	0.562463	1
SLC16A7	-0.122988	4.80004	0.335301	0.562554	1
ALG8	-0.0878739	6.31295	0.335135	0.562651	1
NUP85	0.0897959	6.14526	0.335127	0.562656	1
AC110285.6	-0.683945	0.325805	0.335045	0.562704	1
OAT	0.0748738	8.19165	0.334922	0.562775	1
POM121L4P	-0.574789	-2.60429	0.334898	0.562789	1
NIPSNAP1	-0.0914468	6.11428	0.334756	0.562872	1
MYOSLID	0.136453	4.37357	0.334652	0.562933	1
GABARAP	0.200789	3.13151	0.33457	0.56298	1
ALMS1	0.305212	2.11429	0.334372	0.563096	1
HELLS	0.095206	5.8545	0.334249	0.563168	1
ABCA10	0.447226	1.22371	0.334205	0.563194	1
ZNF134	0.165057	3.73449	0.334074	0.56327	1
BAHD1	-0.226184	2.87062	0.333916	0.563362	1
AL137191.1	1.6411	-2.04121	0.333893	0.563376	1
HAUS4	-0.111134	5.13368	0.333891	0.563377	1
MTFMT	0.111923	5.06202	0.33379	0.563436	1
GABPB1-IT1	-0.188243	3.4093	0.333775	0.563445	1
ZSCAN16	0.349064	1.77328	0.333742	0.563464	1
PTPN2	0.0877318	6.24757	0.33372	0.563477	1
NSMCE1	0.0937125	5.92553	0.333507	0.563601	1
ADAMTS4	0.942982	-0.753594	0.333471	0.563623	1
AC079601.3	1.5109	-1.80422	0.33336	0.563687	1
AC243725.1	-1.94568	-1.99971	0.333302	0.563721	1
AC092265.1	-0.574152	-2.73643	0.333041	0.563874	1
DPYD-AS1	-0.574152	-2.67242	0.333041	0.563874	1
PSMC1P12	-0.574152	-2.73643	0.333041	0.563874	1
AL138899.2	-0.574152	-2.73643	0.333041	0.563874	1
PPIAP66	-0.574152	-2.73643	0.333041	0.563874	1
AC009498.1	-0.574152	-2.73643	0.333041	0.563874	1
HMGN2P25	-0.574152	-2.73643	0.333041	0.563874	1
KLHL6	-0.574152	-2.73643	0.333041	0.563874	1
AC108022.2	-0.574152	-2.73643	0.333041	0.563874	1
AC108021.1	-0.574152	-2.73643	0.333041	0.563874	1
KRT8P31	-0.574152	-2.73643	0.333041	0.563874	1
AL359382.1	-0.574152	-2.73643	0.333041	0.563874	1
AL359382.2	-0.574152	-2.73643	0.333041	0.563874	1
MTATP6P19	-0.574152	-2.73643	0.333041	0.563874	1
PHBP7	-0.574152	-2.73643	0.333041	0.563874	1
AC016397.2	-0.574152	-2.73643	0.333041	0.563874	1
MIP	-0.574152	-2.73643	0.333041	0.563874	1
SVOP	-0.574152	-2.73643	0.333041	0.563874	1
GALNT16	-0.574152	-2.71577	0.333041	0.563874	1
AL512356.4	-0.574152	-2.73643	0.333041	0.563874	1
GOLGA8R	-0.574152	-2.73643	0.333041	0.563874	1
SNORD60	-0.574152	-2.73643	0.333041	0.563874	1
AC092143.3	-0.574152	-2.73643	0.333041	0.563874	1
RPS27AP5	-0.420637	1.48126	0.333019	0.563887	1
AC010776.3	1.06486	-1.06031	0.332973	0.563913	1
CYP4X1	-0.183637	3.48786	0.332943	0.563931	1
ILRUN	0.111335	5.06994	0.332765	0.564035	1
SCN5A	1.25951	-1.45749	0.332727	0.564058	1
MAPK11	-0.258501	2.58215	0.332701	0.564073	1
GNG2	0.656243	0.193723	0.332601	0.564132	1
MIR4258	1.01243	-0.926518	0.332477	0.564204	1
RIBC2	0.415582	1.38686	0.332473	0.564207	1
YBX1P2	-0.354112	1.83403	0.332436	0.564228	1
ZNF311	-0.468208	1.24637	0.332393	0.564253	1
AC069544.1	-0.541041	0.927298	0.33229	0.564313	1
USP43	0.33035	1.90554	0.332218	0.564356	1
FLYWCH2	0.108924	5.14383	0.332185	0.564375	1
AP005717.1	1.77339	-2.20912	0.332062	0.564448	1
ZNF280D	0.206322	3.04022	0.331986	0.564492	1
CXCL2	-0.0849325	6.60377	0.331802	0.5646	1
DCAF4	-0.150112	4.04859	0.331739	0.564637	1
FKBP9P1	0.508331	0.900194	0.33164	0.564695	1
WASF2	0.0860229	6.35069	0.331634	0.564699	1
USP12	0.13809	4.29987	0.331483	0.564787	1
SEM1P1	1.74912	-2.19275	0.331407	0.564832	1
ZNHIT2	-0.113581	5.04737	0.331337	0.564873	1
CENPE	0.100665	5.54218	0.331309	0.564889	1
LINC02777	-0.974426	-0.548484	0.331205	0.564951	1
RAB35	0.101427	5.49076	0.331089	0.565019	1
CEP78	0.109377	5.12325	0.331057	0.565038	1
EXOC1	-0.125176	4.71714	0.330927	0.565113	1
PACC1	-0.107549	5.25392	0.330805	0.565186	1
SURF1	0.111221	5.06605	0.330681	0.565258	1
WDR19	0.164923	3.71644	0.330654	0.565274	1
AFAP1-AS1	-1.17265	-0.944483	0.330482	0.565375	1
TRIM9	-1.58832	-1.57509	0.330454	0.565392	1
CENPP	0.230495	2.75681	0.330439	0.565401	1
CHMP6	0.130978	4.48702	0.330437	0.565402	1
KRT78	1.49369	-1.77885	0.330274	0.565498	1
AC024475.1	1.85751	-2.31766	0.330218	0.565531	1
AKNA	0.289042	2.23328	0.330057	0.565625	1
AC006299.1	-2.19696	-2.30675	0.329903	0.565716	1
DOK7	0.410754	1.40513	0.32988	0.56573	1
TMEM45A	0.293983	2.20301	0.329854	0.565745	1
POLR2B	0.0832108	6.68045	0.329826	0.565762	1
AC009315.1	1.90064	-2.37513	0.329733	0.565816	1
LNCAROD	-0.237945	2.75306	0.329727	0.56582	1
TMEM208	-0.0926729	6.01426	0.329688	0.565843	1
ODF2L	-0.143024	4.22784	0.329613	0.565887	1
COX6A1P2	0.369351	1.63527	0.329583	0.565904	1
AC007953.1	-0.8183	-0.14128	0.329486	0.565962	1
RPS4XP2	-0.499937	1.09283	0.329477	0.565967	1
AC018904.1	0.862174	-0.539173	0.329453	0.565982	1
PRKAR1B	-0.103128	5.46191	0.329295	0.566075	1
PHF2P2	-0.499021	-2.31219	0.329276	0.566086	1
SAMD4B	0.0991055	5.60018	0.329214	0.566122	1
ZFP36L2	-0.0806203	7.09061	0.329211	0.566124	1
CNTROB	0.149032	3.99814	0.329056	0.566215	1
AC011978.2	0.625484	0.320144	0.32898	0.56626	1
AC135279.2	1.34755	-1.61673	0.328977	0.566262	1
AC010422.1	-1.95404	-2.15315	0.328967	0.566268	1
MATN1	1.38905	-1.63522	0.32889	0.566314	1
AF131215.4	1.13215	-1.23042	0.328751	0.566395	1
PNPLA4	-0.119282	4.87025	0.328744	0.5664	1
ZBTB12	0.91089	-0.691117	0.328556	0.566511	1
AC092828.1	-0.916734	-0.397905	0.328507	0.56654	1
TFB1M	-0.130802	4.55268	0.328467	0.566563	1
CSMD3	-1.07166	-0.779161	0.328465	0.566564	1
MKNK1	-0.106296	5.29304	0.328438	0.56658	1
RABL2A	-0.251973	2.62586	0.328436	0.566582	1
AL158032.1	1.78074	-2.15966	0.328418	0.566592	1
CCT6P3	0.575377	0.558294	0.328392	0.566607	1
TFPI	0.0794618	7.12079	0.328375	0.566617	1
GCNT2	-0.583083	0.724054	0.328373	0.566618	1
LINC02256	-0.518009	1.01484	0.328141	0.566756	1
PPP1R12C	0.201577	3.08723	0.328093	0.566784	1
RHOG	0.0896358	6.10763	0.328074	0.566795	1
PPP4R1L	-0.308868	2.17059	0.327989	0.566846	1
RNA5SP47	1.88834	-2.40456	0.327902	0.566897	1
H3-2	-0.49887	1.08726	0.327828	0.566941	1
AC243654.2	1.03085	-0.960477	0.327726	0.567001	1
PARVA	0.0829695	6.67679	0.327695	0.567019	1
ULK4P2	1.20337	-1.40531	0.327656	0.567043	1
TTPA	0.657404	0.18758	0.327585	0.567084	1
GCA	-0.96613	-0.538414	0.327578	0.567089	1
SIRT7	0.104631	5.2994	0.327553	0.567103	1
AL773545.3	-1.11276	-0.844463	0.327545	0.567109	1
ZDHHC24	-0.101929	5.51268	0.327516	0.567125	1
PCSK1N	0.196037	3.18426	0.327413	0.567187	1
MON2	-0.159725	3.86482	0.327389	0.567201	1
SYNGR2	-0.0823741	6.84915	0.327348	0.567225	1
AC079866.2	1.37427	-1.58491	0.327276	0.567268	1
MAZ	-0.178019	3.55473	0.32721	0.567307	1
PRDM12	0.877122	-0.586121	0.327168	0.567331	1
EIF1AX-AS1	1.9086	-2.41035	0.327062	0.567394	1
MAN2C1	0.113027	4.98824	0.32704	0.567407	1
ERBIN	0.122195	4.72915	0.327039	0.567408	1
SLC25A21	0.40125	1.44842	0.326952	0.567459	1
AL450384.1	-0.498654	-2.3276	0.326695	0.567611	1
LINC02395	-0.498611	-2.32815	0.32659	0.567674	1
TCEANC	-0.48049	1.17552	0.326568	0.567687	1
SEL1L	0.110158	5.07756	0.326473	0.567743	1
GRTP1	-0.474672	1.19547	0.326409	0.567781	1
AL359094.1	-1.23514	-1.08892	0.326327	0.56783	1
SLC35B1	-0.0965827	5.78353	0.326304	0.567844	1
SFR1	0.170229	3.61814	0.326296	0.567848	1
CHD2	0.113124	4.98613	0.326274	0.567861	1
AC135050.6	0.887934	-0.631719	0.326233	0.567885	1
AP003057.1	1.32884	-2.47242	0.326233	0.567886	1
RCN1	0.0798616	7.04196	0.32618	0.567917	1
AP000317.2	1.83011	-2.27456	0.326062	0.567987	1
D2HGDH	-0.283178	2.3555	0.325898	0.568084	1
TFAP2A-AS1	0.605419	0.384547	0.325834	0.568123	1
RPS27L	-0.0833434	6.71124	0.32582	0.568131	1
CCDC39	0.695646	0.0137642	0.325744	0.568176	1
FRMD3	-0.305061	2.18848	0.325698	0.568203	1
PCSK1	0.689625	0.0468882	0.325666	0.568222	1
GPAM	0.147568	4.02228	0.325606	0.568258	1
ROBO3	0.0956349	5.7602	0.325385	0.568389	1
DCTN1-AS1	1.6603	-2.02908	0.325361	0.568403	1
YWHAZ	0.0690818	10.3275	0.325347	0.568412	1
EPHA2	0.0835291	6.5616	0.325158	0.568524	1
CACNB1	0.29306	2.1858	0.325118	0.568548	1
Z85994.1	-1.31985	-1.21224	0.325003	0.568616	1
SNRNP25	0.0849692	6.38451	0.324838	0.568715	1
RPL29P25	1.07405	-1.10832	0.324827	0.568721	1
LTBP4	-0.14871	4.04477	0.324791	0.568743	1
DLGAP3	-1.46876	-1.42242	0.324776	0.568752	1
POLA2	0.19637	3.16435	0.324755	0.568764	1
PCDHGA9	-1.24196	-1.12241	0.324359	0.569	1
TMEM186	-0.16687	3.72824	0.324316	0.569025	1
ACP6	-0.124003	4.7147	0.32431	0.569029	1
ATXN2	0.105932	5.20409	0.324139	0.569131	1
ZNF575	-0.464971	1.23654	0.323954	0.569241	1
AC137932.2	1.29365	-1.47142	0.32383	0.569315	1
AP000254.2	-0.92391	-0.442716	0.323805	0.56933	1
USP49	0.280502	2.28796	0.323801	0.569332	1
SPAST	-0.186788	3.39778	0.323699	0.569393	1
AC004477.3	-1.37444	-1.3181	0.323672	0.569409	1
SLC37A2	-0.0823106	6.80221	0.323667	0.569412	1
CALM2P2	0.471456	1.05956	0.323663	0.569415	1
AC097478.2	1.52	-1.85844	0.32345	0.569542	1
AC068790.7	1.14052	-1.26098	0.32344	0.569548	1
NUP188	0.0869582	6.21522	0.32339	0.569578	1
PDE4DIP	0.0976781	5.63486	0.323165	0.569712	1
KCNK6	-0.279001	2.39139	0.323127	0.569734	1
APH1A	0.075358	7.71635	0.323007	0.569806	1
DTX2	-0.104264	5.35031	0.32289	0.569876	1
NUBP2	-0.079285	7.15993	0.322619	0.570038	1
PRKAA1	0.106007	5.18995	0.322584	0.570059	1
TPST2	0.16201	3.73978	0.322541	0.570084	1
AP001893.1	0.610304	0.361969	0.322521	0.570096	1
ARPC3P1	0.611847	0.360063	0.322509	0.570104	1
YOD1	0.198057	3.1231	0.322377	0.570183	1
CEP72	-0.224665	2.84956	0.322253	0.570257	1
AMER1	-0.661402	0.360509	0.322088	0.570356	1
AC092903.2	1.13518	-1.2574	0.322069	0.570367	1
ZNF714	0.198976	3.10916	0.322046	0.570381	1
HMMR	0.0881831	6.13896	0.32199	0.570414	1
TAOK3	0.119771	4.76713	0.321938	0.570446	1
AC121338.2	0.858064	-0.55674	0.321763	0.57055	1
TCTE3	0.34381	1.7602	0.321656	0.570614	1
AC092115.2	0.418752	1.32801	0.321623	0.570634	1
POP1	-0.10059	5.5366	0.321551	0.570677	1
GMPPB	0.0949324	5.76701	0.321528	0.570691	1
C12orf4	0.170867	3.58103	0.32147	0.570725	1
MT-TH	1.74536	-2.13918	0.321314	0.570819	1
NAE1	0.080021	6.94261	0.321186	0.570896	1
AC012066.1	1.42703	-1.72369	0.321173	0.570903	1
SPSB3	1.21634	-1.40168	0.32113	0.570929	1
BHLHE41	1.25636	-1.46225	0.321106	0.570944	1
KIF14	0.0986612	5.56154	0.321073	0.570964	1
AL592435.1	-0.424307	1.43185	0.321056	0.570974	1
CASC4P1	-2.21921	-2.15732	0.320897	0.571069	1
TTC17	-0.0966085	5.73305	0.320761	0.571151	1
ACBD4	0.242022	2.612	0.320616	0.571237	1
AC005256.1	-0.579259	0.709259	0.320601	0.571247	1
CERS2	0.0759244	7.4888	0.3205	0.571307	1
MTRR	-0.105521	5.26951	0.320378	0.571381	1
GTF2IP1	-0.31367	2.10012	0.320357	0.571393	1
MBD5	0.195221	3.16091	0.320351	0.571397	1
PLXNC1	-0.478708	1.15372	0.320289	0.571434	1
ADAM12	0.14358	4.06864	0.320254	0.571455	1
ANKS3	0.163903	3.69235	0.32016	0.571511	1
DPF3	-1.18539	-0.994733	0.32014	0.571524	1
AC090907.3	-1.6868	-1.68863	0.32013	0.57153	1
RPL18AP3	-0.107359	5.17601	0.320096	0.57155	1
AL162377.1	-0.804241	-0.123357	0.320056	0.571574	1
PPP1R13L	0.142708	4.09504	0.320043	0.571582	1
AC078883.2	-0.98967	-0.623367	0.320019	0.571596	1
LY6G5C	-0.566901	0.760823	0.320013	0.5716	1
AC004253.1	1.33726	-1.62917	0.320008	0.571603	1
AC016575.1	1.61878	-2.00341	0.319984	0.571617	1
TLR1	-0.349329	1.83038	0.319908	0.571663	1
TMPRSS15	1.84985	-2.49059	0.319889	0.571674	1
AC005840.1	-2.01816	-2.24983	0.319861	0.571691	1
AC068700.2	1.74201	-2.22929	0.319848	0.571699	1
SMIM2-AS1	0.942162	-0.804453	0.319839	0.571704	1
LINC01277	1.32108	-1.54413	0.319833	0.571708	1
AC233280.1	-0.829004	-0.166844	0.319821	0.571715	1
FO681492.1	-1.61142	-1.57168	0.319413	0.571961	1
PPP2R3C	0.157127	3.813	0.319408	0.571964	1
MMACHC	0.194293	3.16622	0.319272	0.572046	1
ADAR	0.0788463	7.06314	0.319241	0.572064	1
AC008687.6	1.25937	-2.22249	0.319179	0.572101	1
EEF1A1P19	0.212768	2.89358	0.319136	0.572127	1
ANGPT1	-0.207935	3.02523	0.319113	0.572141	1
RBM38	-0.163104	3.76454	0.319048	0.57218	1
SNHG26	-0.113525	4.98753	0.319008	0.572205	1
CDKN2AIPNL	0.0840192	6.40179	0.318992	0.572214	1
FGG	-1.81361	-2.07555	0.318859	0.572294	1
IQGAP2	0.390878	1.4723	0.318802	0.572329	1
ZNF433	0.969489	-0.867542	0.31871	0.572384	1
SLC19A2	0.113958	4.91947	0.318665	0.572411	1
AC112694.1	1.63375	-2.04331	0.318664	0.572412	1
AC003086.1	-0.607581	0.57444	0.318561	0.572473	1
MYO6	0.0999695	5.47619	0.318459	0.572535	1
AC068491.1	1.8712	-2.36569	0.318417	0.572561	1
AMMECR1L	0.133653	4.34801	0.318283	0.572641	1
UQCC3	-0.134595	4.38619	0.318207	0.572687	1
OAS3	0.122652	4.66376	0.318189	0.572698	1
MLPH	0.124389	4.61257	0.317942	0.572847	1
TYMS	-0.0853405	6.34743	0.317847	0.572905	1
CAPS2-AS1	1.79408	-2.2593	0.31744	0.57315	1
RSPH9	-1.1712	-0.979506	0.317248	0.573266	1
TMED2-DT	0.581307	0.480205	0.31724	0.573271	1
MAP7D3	0.119182	4.75735	0.317165	0.573317	1
AL121655.1	-1.76522	-2.04835	0.317098	0.573357	1
CLNS1A	-0.0767806	7.39434	0.317083	0.573366	1
ITGB3BP	-0.11763	4.85925	0.316999	0.573417	1
VTA1	-0.0844132	6.43512	0.316896	0.573479	1
LINC01719	1.09478	-1.17183	0.316791	0.573542	1
AMACR	-0.361015	1.74753	0.316726	0.573582	1
RPL34P6	0.657389	0.126694	0.316636	0.573636	1
AC000065.1	0.874268	-0.622431	0.316624	0.573643	1
AC106820.1	0.818887	-0.447507	0.316548	0.57369	1
TMEM14A	-0.0996836	5.54397	0.316537	0.573696	1
PPARG	-0.14386	4.11897	0.316496	0.573721	1
AC104187.1	-0.49378	-2.37414	0.316454	0.573746	1
AC046176.1	0.517344	0.792644	0.316365	0.573801	1
PFN4	0.578988	0.490886	0.316359	0.573804	1
MBNL1-AS1	-1.05788	-0.777473	0.316326	0.573824	1
GOLGA8B	0.137972	4.21662	0.316303	0.573838	1
MAIP1	0.125859	4.55978	0.316282	0.573851	1
HPS1	0.0971858	5.60068	0.316275	0.573855	1
GRPEL1	-0.0819943	6.7241	0.316272	0.573857	1
ACOX2	-0.124373	4.66145	0.31627	0.573858	1
AC068831.8	0.34885	1.71047	0.316257	0.573865	1
AC083870.1	1.70924	-2.15031	0.316237	0.573878	1
GINM1	0.103271	5.27845	0.316198	0.573901	1
LINC01257	1.72189	-2.10907	0.31618	0.573913	1
MRPS16	-0.0776556	7.27105	0.316164	0.573922	1
THG1L	0.0999606	5.4515	0.316159	0.573925	1
UCK1	0.107416	5.10913	0.316147	0.573933	1
ST13P18	-1.07168	-0.812922	0.316067	0.573981	1
RPL7AP31	-1.01737	-0.691015	0.316039	0.573998	1
DIS3L	0.0924003	5.85811	0.315964	0.574044	1
TMEM70	0.0979584	5.55908	0.315924	0.574067	1
SPATA24	-0.63905	0.442429	0.315908	0.574077	1
LYRM7	0.111722	4.98011	0.315894	0.574086	1
TRIM6	0.323681	1.88914	0.31585	0.574112	1
C12orf66	0.17686	3.45415	0.315801	0.574142	1
MFFP2	1.49311	-1.92415	0.315664	0.574225	1
PLTP	-0.797285	-0.117703	0.315647	0.574235	1
AC019118.2	1.7997	-2.28911	0.315549	0.574295	1
AC091153.1	0.791912	-0.355513	0.315521	0.574312	1
FGD5-AS1	0.0931386	5.81468	0.315509	0.574319	1
AL731556.2	-1.40688	-1.36803	0.315501	0.574324	1
RBM8A	0.0755618	7.43478	0.315477	0.574339	1
TNFSF4	0.7742	-0.300305	0.315361	0.574409	1
POLR1E	0.105407	5.16986	0.315286	0.574454	1
NEK5	-1.01926	-0.703639	0.315264	0.574468	1
ALDH1L1	0.814722	-0.448607	0.31522	0.574495	1
NT5C3B	0.081756	6.62045	0.315143	0.574542	1
HARS1	0.0749617	7.57422	0.31513	0.574549	1
HIRIP3	0.13563	4.26797	0.315033	0.574608	1
AC023271.2	1.72848	-2.41309	0.315003	0.574626	1
STK32A	1.2833	-1.52564	0.314937	0.574666	1
NALT1	-0.940748	-0.519805	0.314937	0.574667	1
NPTN-IT1	-0.390716	1.57358	0.314835	0.574728	1
FAM229A	0.560949	0.555641	0.314739	0.574787	1
RGS7	-1.34055	-1.34036	0.314674	0.574826	1
AC005790.1	1.65657	-2.0517	0.314658	0.574836	1
WNK1	-0.0895697	6.06339	0.314578	0.574884	1
ZBTB5	-0.18976	3.29727	0.31456	0.574895	1
RNF135	0.0939742	5.7625	0.314484	0.574941	1
MYH9	0.075577	7.41192	0.314466	0.574952	1
ANKDD1A	-0.557728	0.775828	0.31439	0.574999	1
AC145124.1	0.7651	-0.268109	0.314383	0.575003	1
ZNF773	0.335657	1.79229	0.314378	0.575006	1
HNF4G	-0.813871	-0.168954	0.314114	0.575166	1
CYRIB	-0.0804055	6.89133	0.314099	0.575176	1
AC022272.1	1.46466	-1.90926	0.314076	0.57519	1
CALCRL	1.46237	-1.81772	0.31406	0.575199	1
PPP3CB-AS1	-0.515559	0.958206	0.314057	0.575202	1
HS1BP3-IT1	1.8703	-2.40732	0.313976	0.575251	1
SSRP1	0.0719384	8.34033	0.313949	0.575267	1
CNOT1	0.099082	5.48013	0.313835	0.575337	1
AC005822.1	0.866315	-0.620657	0.313745	0.575391	1
PRDM5	-0.320384	2.022	0.313744	0.575392	1
RPL5P11	0.714746	-0.0994833	0.313737	0.575396	1
USP16	0.111235	4.97854	0.31372	0.575406	1
IRAK1BP1	-0.27408	2.39245	0.313708	0.575414	1
DOP1A	0.294509	2.13722	0.313563	0.575502	1
MCFD2	-0.0796546	6.97196	0.313526	0.575524	1
DVL3	0.102987	5.26224	0.313319	0.575651	1
AC006330.1	1.40718	-1.77139	0.313222	0.57571	1
RHNO1	0.101167	5.35943	0.313116	0.575774	1
FLAD1	-0.0812228	6.76655	0.313045	0.575818	1
AC131160.1	-0.493064	-2.38944	0.312941	0.575881	1
AC018638.5	-0.508744	0.9889	0.312851	0.575936	1
KMT2C	-0.12625	4.58569	0.312681	0.57604	1
ANP32E	0.0728045	8.07154	0.312679	0.576041	1
LEO1	0.101958	5.31731	0.312632	0.57607	1
PHETA2	-0.492931	-2.40081	0.31261	0.576083	1
ATP1A1-AS1	0.393003	1.43189	0.312526	0.576134	1
AC007637.1	-0.492881	-2.40679	0.312486	0.576158	1
ZNF100	0.256783	2.45376	0.312459	0.576175	1
SLC25A38	0.096072	5.63042	0.312447	0.576182	1
CAMLG	-0.0792826	7.00216	0.312384	0.576221	1
FBXL20	0.163069	3.66919	0.312381	0.576223	1
NCOR2	-0.131749	4.42476	0.312305	0.576269	1
SLC25A14	-0.145275	4.0621	0.312261	0.576296	1
APOL4	-0.492051	-2.40868	0.312174	0.576349	1
AP001258.1	-0.491993	-2.41553	0.312031	0.576436	1
AXL	0.0741557	7.68992	0.311986	0.576464	1
AC004491.1	-1.60358	-1.6785	0.311958	0.576481	1
TXNDC12	0.123862	4.58977	0.311836	0.576556	1
RBM41	-0.141816	4.15291	0.311713	0.576631	1
AC022973.3	-0.491854	-2.43202	0.311685	0.576648	1
MIR3648-2	-0.491849	-2.43254	0.311674	0.576655	1
TRHR	-0.492551	-2.44578	0.311664	0.576661	1
HELZ2	0.196891	3.09192	0.311556	0.576727	1
MYL12B	0.070673	8.67669	0.311552	0.576729	1
AL133517.1	-1.21758	-1.12464	0.311539	0.576737	1
AL451050.2	0.77188	-0.310274	0.311465	0.576783	1
AL391832.2	1.10724	-1.22015	0.311425	0.576807	1
EIF3J-DT	-0.209677	2.96102	0.311425	0.576807	1
SCARNA3	-0.491701	-2.44976	0.311306	0.57688	1
RNU6-757P	-0.491692	-2.45083	0.311283	0.576894	1
FERMT2	-0.102033	5.36448	0.311179	0.576958	1
CHMP4BP1	-0.49229	-2.47557	0.311015	0.577058	1
FKBP4P1	-0.491582	-2.46348	0.311008	0.577062	1
CCDC158	-0.491555	-2.46648	0.310943	0.577102	1
RPL22P2	-0.51962	0.934335	0.310848	0.57716	1
PINK1-AS	0.800871	-0.405276	0.310846	0.577162	1
LINC01563	-0.491372	-2.48704	0.310488	0.577381	1
BLOC1S4	-0.121728	4.70268	0.310435	0.577413	1
CHMP1A	0.0787776	6.92393	0.310403	0.577433	1
C21orf58	0.159813	3.73181	0.310312	0.577489	1
INSRR	1.47898	-1.83539	0.310241	0.577532	1
PCDHB15	-0.491952	-2.513	0.310172	0.577574	1
CLEC12B	-0.491204	-2.50567	0.310068	0.577638	1
VPS35	0.0776683	7.06628	0.310026	0.577664	1
CUL5	-0.102224	5.35693	0.310019	0.577668	1
LARP6	0.123031	4.60679	0.310014	0.577671	1
KIZ-AS1	1.29911	-1.63158	0.309893	0.577746	1
CRKL	0.095122	5.659	0.309812	0.577795	1
AC116903.2	-0.491086	-2.51848	0.309776	0.577818	1
FRG1HP	0.149491	3.90888	0.309751	0.577833	1
CHPT1	0.0806034	6.67701	0.309709	0.577859	1
VKORC1L1	0.103484	5.20049	0.309619	0.577914	1
SNORD63	1.45643	-1.80116	0.309573	0.577942	1
HADHAP1	-0.491689	-2.54128	0.309516	0.577978	1
LINC01515	0.192854	3.14653	0.309355	0.578076	1
AP002847.1	1.23876	-1.54177	0.309344	0.578083	1
AC015712.1	1.24425	-1.48639	0.309344	0.578083	1
BLOC1S6	0.097933	5.50656	0.30931	0.578104	1
AC012640.6	-0.490896	-2.53889	0.309301	0.57811	1
HIGD1AP12	-0.490894	-2.53908	0.309296	0.578112	1
LINC02657	0.41366	1.31804	0.309248	0.578142	1
TCP1P1	0.808111	-0.446234	0.309177	0.578186	1
RNF165	0.237128	2.61926	0.309152	0.578201	1
TGIF1P1	-0.490834	-2.54542	0.309147	0.578204	1
NETO1	-2.3028	-2.2683	0.309126	0.578217	1
AP003396.2	-0.491474	-2.56375	0.30898	0.578307	1
MIR8076	-0.491457	-2.56557	0.308936	0.578334	1
GNB3	1.04126	-1.09194	0.308916	0.578346	1
PCMT1	0.07665	7.18017	0.308901	0.578355	1
TWIST1	-0.136356	4.27338	0.308874	0.578372	1
AP005431.2	-0.490695	-2.55998	0.3088	0.578417	1
CAPZA1P1	-1.27956	-1.22069	0.308795	0.578421	1
HDAC7	-0.0967177	5.62309	0.308766	0.578438	1
ZNF285B	-0.49138	-2.57348	0.308744	0.578452	1
C2orf81	-0.491354	-2.57612	0.30868	0.578491	1
PBK	0.0786734	6.91641	0.308638	0.578517	1
ADNP	-0.0880648	6.09907	0.308623	0.578527	1
AIMP2	0.0873526	6.07916	0.308548	0.578573	1
PPP1R14BP5	-1.73234	-1.79591	0.308528	0.578585	1
RPA2P3	1.79149	-2.39648	0.30846	0.578627	1
LINC00578	-0.822413	-0.231449	0.308346	0.578697	1
PI4KAP1	-0.53477	0.853569	0.308342	0.578699	1
AC022868.1	1.0326	-1.07362	0.308314	0.578717	1
AC010325.1	1.5538	-2.18642	0.308211	0.57878	1
BRAP	-0.119702	4.74546	0.308153	0.578816	1
RUFY3	0.153704	3.83286	0.308127	0.578832	1
AC009704.2	1.55203	-1.95232	0.308115	0.578839	1
SNRPA	-0.0746105	7.64069	0.308087	0.578857	1
STT3B	0.0774128	7.06834	0.308054	0.578876	1
AC253536.7	1.36953	-2.69676	0.308052	0.578878	1
AC023512.1	0.571114	0.479149	0.308021	0.578897	1
INVS	0.1549	3.79669	0.307946	0.578943	1
PPP1R3F	-0.353014	1.75531	0.307944	0.578945	1
MCRIP1	0.0927915	5.77543	0.307936	0.578949	1
HSD17B12	0.0811424	6.58341	0.307932	0.578952	1
CXADR	0.166882	3.58578	0.307867	0.578992	1
TRAF3IP2	-0.101364	5.37672	0.307751	0.579063	1
MED24	-0.0717985	8.37347	0.307685	0.579105	1
FNTAP2	1.63715	-2.20742	0.307624	0.579142	1
FUT8	0.105816	5.10626	0.307436	0.579258	1
TAPBP	-0.0727963	8.09196	0.307425	0.579265	1
AL513218.2	1.48916	-1.88388	0.307362	0.579304	1
PSMD9	0.134329	4.26158	0.307294	0.579346	1
FAM171A1	0.132275	4.3173	0.307289	0.579349	1
CELSR2	-0.194319	3.19229	0.307226	0.579388	1
CREG2	0.484775	0.929778	0.30711	0.579459	1
AC005899.9	-0.490722	-2.63888	0.307099	0.579466	1
AC124319.1	-0.489955	-2.63418	0.306952	0.579557	1
TMEM268	0.17808	3.37947	0.306935	0.579567	1
APOL6	0.159481	3.71129	0.306863	0.579612	1
ARL16	0.0994221	5.40093	0.30672	0.5797	1
HADHA	0.0715147	8.2281	0.306587	0.579782	1
AC020612.1	-0.489701	-2.65839	0.306318	0.579949	1
COPS9	-0.0981946	5.53083	0.306313	0.579952	1
POU3F1	-0.49039	-2.73936	0.306268	0.579979	1
AC096638.1	-0.49039	-2.73936	0.306268	0.579979	1
AL451081.2	-0.49039	-2.73936	0.306268	0.579979	1
AC092653.1	-0.49039	-2.73936	0.306268	0.579979	1
RNU6ATAC16P	-0.49039	-2.73936	0.306268	0.579979	1
RPL7P17	-0.49039	-2.73936	0.306268	0.579979	1
MAB21L2	-0.49039	-2.73936	0.306268	0.579979	1
AC126768.3	-0.49039	-2.73936	0.306268	0.579979	1
TOMM40P3	-0.49039	-2.73936	0.306268	0.579979	1
BHMT	-0.49039	-2.73936	0.306268	0.579979	1
AC037459.4	-0.49039	-2.73936	0.306268	0.579979	1
ODF3	-0.49039	-2.73936	0.306268	0.579979	1
OR8D2	-0.49039	-2.73936	0.306268	0.579979	1
AC051619.10	-0.49039	-2.73936	0.306268	0.579979	1
AC090617.7	-0.49039	-2.73936	0.306268	0.579979	1
LINC01224	-0.49039	-2.73936	0.306268	0.579979	1
SLC5A4	-0.49039	-2.73936	0.306268	0.579979	1
FEM1AP1	-0.49039	-2.73936	0.306268	0.579979	1
UNC93B4	-0.49039	-2.69628	0.306268	0.579979	1
PDCL2	-0.49039	-2.71661	0.306268	0.579979	1
AC009065.1	-0.49039	-2.71795	0.306268	0.579979	1
SOCS5P3	-0.49039	-2.71565	0.306268	0.579979	1
PGGT1BP1	-0.49039	-2.71592	0.306268	0.579979	1
SNORA7B	1.2141	-1.42095	0.30625	0.579991	1
SNAPC3	0.105866	5.10181	0.306202	0.58002	1
HERC5	0.392846	1.41802	0.306135	0.580062	1
BMS1P15	-0.489574	-2.69732	0.306	0.580145	1
AC092809.2	-0.489574	-2.73939	0.306	0.580145	1
AL359924.1	-0.489574	-2.73939	0.306	0.580145	1
RPL22P10	-0.489574	-2.73939	0.306	0.580145	1
AC009303.1	-0.489574	-2.73939	0.306	0.580145	1
AC137630.2	-0.489574	-2.71798	0.306	0.580145	1
SLC31A1P1	-0.489574	-2.71594	0.306	0.580145	1
HAND2-AS1	-0.489574	-2.73939	0.306	0.580145	1
AC008592.2	-0.489574	-2.67213	0.306	0.580145	1
AC113367.2	-0.489574	-2.73939	0.306	0.580145	1
RNU6-141P	-0.489574	-2.71594	0.306	0.580145	1
AL136310.1	-0.489574	-2.73939	0.306	0.580145	1
AC005154.4	-0.489574	-2.73939	0.306	0.580145	1
WEE2	-0.489574	-2.73939	0.306	0.580145	1
RP1L1	-0.489574	-2.73939	0.306	0.580145	1
LINC02099	-0.489574	-2.73939	0.306	0.580145	1
AL353748.2	-0.489574	-2.73939	0.306	0.580145	1
CBX3P1	-0.489574	-2.73939	0.306	0.580145	1
AP002490.1	-0.489574	-2.73939	0.306	0.580145	1
HCAR3	-0.489574	-2.73939	0.306	0.580145	1
AL136439.1	-0.489574	-2.73939	0.306	0.580145	1
MIR623	-0.489574	-2.73939	0.306	0.580145	1
AC007906.1	-0.489574	-2.73939	0.306	0.580145	1
AC099684.2	-0.489574	-2.73939	0.306	0.580145	1
AC090617.8	-0.489574	-2.73939	0.306	0.580145	1
KRT16P2	-0.489574	-2.73939	0.306	0.580145	1
AL390198.2	-0.489574	-2.73939	0.306	0.580145	1
MIOX	-0.489574	-2.73939	0.306	0.580145	1
AL513325.1	-0.489574	-2.69826	0.306	0.580145	1
OR2A5	-0.489574	-2.67617	0.306	0.580145	1
AC022018.1	-0.489574	-2.69679	0.306	0.580145	1
AC005531.1	-0.489574	-2.7187	0.306	0.580145	1
TESK1	-0.203912	3.03177	0.305954	0.580174	1
TMEM177	0.10201	5.2499	0.30575	0.5803	1
ZNF815P	0.819871	-0.493469	0.305641	0.580368	1
ZNF367	-0.161605	3.7302	0.305563	0.580416	1
AC136475.2	-0.844803	-0.309202	0.305187	0.580649	1
CLP1	0.107245	5.0549	0.30517	0.580659	1
AC013468.1	1.63075	-2.12226	0.305154	0.580669	1
RPL21P119	-0.873193	-0.376621	0.305108	0.580698	1
TSR2	-0.098544	5.50221	0.3051	0.580702	1
CFAP70	-1.24092	-1.19412	0.305049	0.580734	1
CCDC88B	0.368733	1.55748	0.305024	0.58075	1
ZNF14	0.370716	1.54364	0.304974	0.580781	1
RAB38	-0.106894	5.10826	0.304829	0.58087	1
AL138762.2	-1.28901	-1.24589	0.304827	0.580872	1
AC012417.1	1.81162	-2.48766	0.304713	0.580943	1
LSM10	-0.0985655	5.5011	0.3047	0.580951	1
LINC00618	-0.865623	-0.365392	0.304695	0.580954	1
TPMT	-0.131191	4.40359	0.304674	0.580967	1
RSAD1	-0.101095	5.36181	0.30464	0.580988	1
CLN6	-0.0946731	5.70095	0.304425	0.581121	1
AL354733.3	1.31438	-1.59305	0.304412	0.58113	1
TEX21P	1.17516	-1.39216	0.30438	0.58115	1
CAND1	0.0776184	6.98069	0.304284	0.581209	1
NCBP3	-0.109286	5.03232	0.304261	0.581223	1
FAM207BP	-1.57344	-1.64031	0.304057	0.58135	1
AL391422.4	0.638558	0.148136	0.30382	0.581497	1
EBI3	0.905116	-0.755143	0.303677	0.581587	1
FER	0.128508	4.40672	0.303577	0.581648	1
NDUFB11	-0.0774538	7.08769	0.303575	0.58165	1
MATN1-AS1	0.674463	-0.00102137	0.303549	0.581666	1
TMEM128	0.121885	4.60283	0.303447	0.581729	1
FBXO45	-0.139309	4.16965	0.303414	0.58175	1
AC008507.1	1.12598	-1.3163	0.303279	0.581834	1
ARHGEF26	0.23727	2.59511	0.303201	0.581882	1
FAM76A	0.132814	4.27743	0.303106	0.581942	1
DZANK1	0.379446	1.48566	0.302963	0.582031	1
ELP3	0.0957974	5.56688	0.302955	0.582036	1
AC009948.3	1.40064	-1.75019	0.302938	0.582047	1
MIR29B2CHG	0.212689	2.83318	0.302782	0.582144	1
CRYZL2P	-1.90416	-1.93251	0.302526	0.582303	1
UNC93B1	-0.0832943	6.31712	0.302364	0.582404	1
AC073389.1	0.921953	-0.814604	0.302326	0.582428	1
GPR161	0.117081	4.73522	0.302157	0.582534	1
AL732406.1	-0.64363	0.341387	0.302086	0.582577	1
PRPF31	0.0793541	6.70834	0.30179	0.582762	1
ARHGAP35	0.114239	4.81639	0.301701	0.582818	1
BIRC3	0.0877916	5.99656	0.301615	0.582872	1
SF3B4	-0.0743859	7.48796	0.301526	0.582927	1
AC006059.2	1.65801	-2.27277	0.301499	0.582944	1
SNHG32	0.108775	4.98744	0.301456	0.582971	1
AL080243.4	0.206026	2.90117	0.301432	0.582986	1
RNPS1	0.0728132	7.70727	0.301388	0.583013	1
PAK1IP1	-0.0977469	5.51405	0.301376	0.583021	1
SUCLG1	-0.0792562	6.8264	0.301343	0.583042	1
IFIT3	0.17121	3.47806	0.301302	0.583067	1
PMEL	0.593458	0.354729	0.301243	0.583104	1
NSUN6	-0.186629	3.27963	0.301223	0.583117	1
AC120049.1	1.1706	-1.40636	0.301176	0.583146	1
NUP107	0.0858109	6.11001	0.301173	0.583148	1
AC108047.1	-0.538094	0.810838	0.300979	0.583269	1
MYLK	0.397295	1.37024	0.300973	0.583273	1
GMPPA	0.0921612	5.7475	0.300964	0.583279	1
ABHD2	-0.121055	4.66723	0.300918	0.583307	1
WDR33	0.08845	5.95969	0.30081	0.583375	1
AL360093.1	1.42657	-1.7872	0.300735	0.583422	1
GUCY2D	0.723206	-0.18311	0.300714	0.583435	1
NMRAL1	-0.0926338	5.78195	0.300682	0.583455	1
AC007613.1	1.14349	-1.35281	0.300477	0.583584	1
KANSL1L	-0.25642	2.48427	0.30041	0.583626	1
IL18BP	-0.476625	1.0977	0.300371	0.58365	1
AJ011931.1	-1.13054	-0.95942	0.30032	0.583682	1
DIAPH2-AS1	-1.4894	-1.69936	0.300284	0.583705	1
AC004593.2	1.6793	-2.11503	0.300274	0.583711	1
DUSP16	0.221662	2.74104	0.300271	0.583712	1
AC090181.3	1.56439	-2.03819	0.300062	0.583843	1
TARS1	0.0725402	7.74297	0.300051	0.58385	1
CDCA3	-0.081801	6.47799	0.300045	0.583854	1
CD63	-0.070914	8.35557	0.299671	0.584089	1
AC135178.4	0.85572	-0.639396	0.299516	0.584186	1
NVL	0.0997619	5.31617	0.299494	0.5842	1
NCF4	1.48708	-1.944	0.299302	0.58432	1
ROBO1	-0.16759	3.59884	0.299203	0.584383	1
SERTAD4	0.526787	0.675111	0.299145	0.584419	1
AL590729.1	1.131	-1.32386	0.299065	0.584469	1
AC098820.2	-0.826198	-0.269328	0.299062	0.584471	1
ADGRL3	-0.549264	0.747499	0.298973	0.584527	1
DNTTIP1	0.0966717	5.47746	0.298818	0.584625	1
ACTR3B	-0.180252	3.38042	0.2987	0.584698	1
HDAC5	-0.349269	1.74192	0.298672	0.584716	1
NOC4L	-0.0838004	6.25544	0.298604	0.584759	1
AP4E1	-0.21791	2.83461	0.298489	0.584831	1
CES1	-0.259807	2.44661	0.298414	0.584878	1
PLXNB3	-0.44407	1.23585	0.298388	0.584895	1
LMCD1	0.326424	1.7974	0.298284	0.58496	1
AC084724.1	1.82561	-2.3859	0.298159	0.585039	1
POTEI	0.645919	0.106656	0.298043	0.585112	1
DIAPH1-AS1	0.822241	-0.544476	0.297989	0.585146	1
APEH	0.0734514	7.42882	0.297957	0.585166	1
ADCY3	-0.097583	5.48384	0.297952	0.585169	1
ATP6V1D	-0.0889303	5.96453	0.297885	0.585211	1
RPL5P23	0.652495	0.0794127	0.297852	0.585232	1
NUPR1	-0.159573	3.72627	0.297844	0.585237	1
YJEFN3	-0.651297	0.298988	0.297827	0.585248	1
FARSB	-0.0804912	6.60684	0.297643	0.585364	1
RAB1A	0.0760735	7.07056	0.297566	0.585412	1
SLC25A39P1	-0.837545	-0.321793	0.297523	0.58544	1
STS	0.145826	3.92037	0.29749	0.58546	1
TTC1	0.0878261	5.96505	0.297412	0.58551	1
ENPP4	0.647543	0.0906482	0.297315	0.585571	1
HNRNPA3P9	-0.898822	-0.496484	0.297247	0.585613	1
ZBTB41	0.213499	2.80476	0.297174	0.58566	1
CLEC2D	0.292303	2.08739	0.29702	0.585756	1
AC132872.1	-0.910399	-0.534899	0.29678	0.585908	1
AC006141.1	-1.02117	-0.795023	0.296773	0.585912	1
SDCBP	0.0690836	8.60927	0.296687	0.585967	1
SCARNA20	1.81584	-2.38321	0.296631	0.586002	1
SLC48A1	-0.10159	5.26305	0.296594	0.586026	1
MUCL3	1.62684	-2.09373	0.296587	0.58603	1
AC079949.5	1.50451	-1.99044	0.296571	0.58604	1
NCK1	-0.102881	5.19386	0.296569	0.586041	1
AL034550.1	1.49233	-2.62377	0.296302	0.58621	1
FANCA	0.107581	4.99239	0.295952	0.586431	1
TRAFD1	-0.0995365	5.36931	0.295853	0.586494	1
PI4K2B	-0.111497	4.9207	0.295729	0.586573	1
LAMA4	-1.18223	-1.15425	0.295646	0.586625	1
PIP4P1	0.0978499	5.38623	0.295569	0.586674	1
RPL13	-0.0652442	11.2907	0.295483	0.586728	1
NPIPB15	0.60189	0.282358	0.295415	0.586771	1
QRSL1	0.104436	5.08578	0.295388	0.586789	1
AL365181.3	0.505155	0.780527	0.295296	0.586846	1
IL1R1	0.120638	4.59053	0.295242	0.586881	1
MAB21L3	-1.33936	-1.35491	0.295157	0.586935	1
ELAVL1	0.0744691	7.24168	0.295129	0.586953	1
ZNF44	0.315271	1.87349	0.295059	0.586996	1
IGF2R	0.0919984	5.7058	0.295058	0.586997	1
ZNF76	-0.107605	5.03529	0.294995	0.587037	1
DNAJC4	0.120047	4.60485	0.29499	0.587041	1
RPL4P3	0.673006	-0.0231212	0.294988	0.587042	1
DNAJC9	0.0817899	6.29507	0.294942	0.587071	1
ING2	-0.178085	3.40088	0.294931	0.587078	1
MIR744	-1.57294	-1.61501	0.294783	0.587172	1
PYCARD	-0.312166	2.00094	0.294776	0.587176	1
GLCE	0.122775	4.5252	0.294624	0.587272	1
AC093249.6	0.64719	0.0694554	0.294602	0.587286	1
NUDT13	0.458039	1.01484	0.294564	0.58731	1
FRAS1	0.29137	2.07785	0.29429	0.587485	1
ATP8B2	-0.33564	1.80887	0.294287	0.587486	1
GABPB2	0.161822	3.6183	0.294169	0.587561	1
NCAPD2	0.0726392	7.51321	0.294053	0.587635	1
FLVCR2	-0.302164	2.08344	0.293972	0.587686	1
CHST14	0.114327	4.76611	0.293916	0.587722	1
MGAT4A	0.397778	1.35104	0.293886	0.587741	1
AC010203.1	0.487114	0.862921	0.293872	0.58775	1
EIF4BP3	0.412806	1.25742	0.293809	0.58779	1
RTRAFP1	1.65411	-2.24431	0.293653	0.587889	1
ATP6V0A1	0.102689	5.13616	0.2936	0.587922	1
AC026401.3	0.353748	1.60321	0.293564	0.587946	1
ZNF17	-0.292075	2.16449	0.29348	0.587999	1
AC080080.1	-1.20811	-1.19309	0.293442	0.588023	1
ORC2	0.0957008	5.48402	0.293324	0.588098	1
CENPV	0.0920179	5.6917	0.29329	0.58812	1
BTF3P7	1.22335	-2.29489	0.29328	0.588126	1
RAPGEF3	0.260565	2.352	0.293267	0.588135	1
CKMT2-AS1	0.26551	2.30337	0.29322	0.588165	1
SPA17	0.225249	2.67403	0.293119	0.588229	1
AC034231.1	0.848277	-0.646316	0.293057	0.588268	1
SNPH	-0.266076	2.37261	0.293018	0.588293	1
TBCCD1	-0.137074	4.16231	0.293001	0.588304	1
GRIN2B	1.62408	-2.15971	0.292964	0.588327	1
AL445931.1	1.71897	-2.25275	0.292959	0.588331	1
TBC1D9B	-0.0747584	7.25737	0.292659	0.588522	1
AC100800.1	-1.14663	-1.02299	0.292604	0.588557	1
LINC00602	1.81114	-2.41976	0.29257	0.588578	1
AC107021.1	-0.717024	0.0331255	0.292545	0.588594	1
COPS8	0.0684635	8.68201	0.292452	0.588654	1
ADSL	0.340986	1.68046	0.292329	0.588732	1
MIR4740	1.27786	-1.64742	0.292327	0.588733	1
MAPK13	-0.15496	3.79123	0.29232	0.588738	1
SARDH	1.32019	-1.61475	0.29226	0.588776	1
KIF1C	-0.0959032	5.51971	0.292253	0.58878	1
HIF1A-AS3	-0.648535	0.313148	0.292056	0.588906	1
ARNTL2	-0.114312	4.81459	0.29192	0.588993	1
CUTA	-0.076144	7.06457	0.291842	0.589043	1
ACOT9	0.0827337	6.21017	0.291716	0.589123	1
FRG1EP	-1.56584	-1.98059	0.291665	0.589155	1
TGFB2	0.116581	4.69026	0.291438	0.589301	1
CYB5A	-0.085559	6.09621	0.291306	0.589385	1
ZC4H2	-0.185965	3.2421	0.291284	0.589399	1
AC007240.3	-0.947505	-0.629607	0.2912	0.589453	1
ADPRM	-0.200288	3.0066	0.291092	0.589522	1
AACS	0.0840537	6.12722	0.291065	0.589539	1
WDYHV1	-0.112372	4.87181	0.29104	0.589555	1
SDAD1P1	0.627666	0.151673	0.291019	0.589568	1
AL513320.1	-1.09637	-0.976549	0.291007	0.589576	1
EFHC1	0.137546	4.05885	0.29098	0.589593	1
LAPTM4B	0.0708791	7.88831	0.290787	0.589717	1
C6orf47	0.171353	3.414	0.290786	0.589717	1
SLC27A6	0.774313	-0.414989	0.290771	0.589727	1
PROM2	-0.316202	1.95164	0.290725	0.589756	1
EVL	-0.154379	3.77899	0.290681	0.589784	1
GXYLT2	-0.146672	3.93094	0.290588	0.589844	1
AC126755.1	0.955856	-0.936299	0.290502	0.589899	1
MAP2K1P1	-1.62114	-1.98878	0.290336	0.590006	1
KIF28P	1.44244	-1.82559	0.290333	0.590007	1
LINC02637	0.790013	-0.459903	0.29016	0.590118	1
PRPSAP2	0.118147	4.63471	0.29009	0.590163	1
SMC3	0.0806921	6.32939	0.290054	0.590186	1
SMDT1	-0.0974284	5.42772	0.290016	0.59021	1
ZNF644	-0.108586	4.97681	0.290014	0.590212	1
AC010519.1	1.59158	-2.11525	0.290004	0.590218	1
STOX2	0.558303	0.465018	0.289975	0.590236	1
AC127024.5	-1.17222	-1.0868	0.289913	0.590277	1
SELENBP1	0.109722	4.88792	0.289572	0.590495	1
RPS26P39	-0.899257	-0.528352	0.289571	0.590495	1
ZDHHC9	0.0955365	5.46179	0.289475	0.590557	1
PLCXD2	0.686697	-0.0968068	0.289458	0.590568	1
APBB3	0.16075	3.61145	0.289442	0.590578	1
YBX3P1	1.02628	-1.1236	0.289192	0.590739	1
TAS2R4	1.14443	-1.39821	0.289161	0.590759	1
MED9	-0.133877	4.22297	0.289151	0.590765	1
C4orf46	0.111441	4.83865	0.288977	0.590877	1
SNORC	-0.587947	0.52973	0.288859	0.590953	1
FLNB-AS1	-0.517764	0.842905	0.288848	0.59096	1
RNF167	-0.0774441	6.83971	0.288843	0.590963	1
AL662907.2	1.26816	-1.57354	0.288765	0.591013	1
POLR3B	0.1257	4.39781	0.288718	0.591043	1
BRF2	0.249107	2.44137	0.288707	0.59105	1
AC135983.3	0.404751	1.28551	0.288694	0.591059	1
SUGT1	-0.0798933	6.52481	0.288615	0.59111	1
CASKIN2	-0.232228	2.65476	0.288545	0.591155	1
TGM1	-0.145905	3.93498	0.288533	0.591162	1
ACTG1	0.0630948	12.4597	0.288491	0.591189	1
C1QTNF1	0.12455	4.42269	0.288279	0.591325	1
KIF20B	0.0806807	6.30318	0.28825	0.591344	1
AC005828.1	1.72294	-2.20405	0.288241	0.59135	1
AL353622.1	-0.871374	-0.4535	0.288235	0.591354	1
AC022182.3	1.25619	-1.58651	0.288146	0.591411	1
RPL7P12	-1.72282	-1.797	0.288071	0.591459	1
MIR1915HG	-0.151632	3.82045	0.28802	0.591492	1
AC106897.2	1.64286	-2.14606	0.287981	0.591518	1
MMP19	0.488783	0.830107	0.287972	0.591523	1
ISCA2	0.100936	5.15676	0.287924	0.591554	1
RPS27P29	-0.188791	3.17501	0.287854	0.591599	1
ZNF268	0.195598	2.97125	0.28782	0.591621	1
SNCAIP	0.313716	1.84935	0.287717	0.591687	1
EIF2B3	0.0889604	5.81631	0.287714	0.591689	1
ARL14EPP1	-2.00084	-2.08292	0.28768	0.591711	1
TGFBR3	-0.127534	4.39351	0.287614	0.591754	1
AL592148.1	1.32657	-1.98462	0.287608	0.591758	1
MDM4	-0.0868562	5.992	0.287587	0.591771	1
LAMP3	-0.458096	1.13126	0.287567	0.591784	1
DDAH2	0.137327	4.03935	0.287502	0.591826	1
AC135050.1	1.02583	-1.13557	0.287447	0.591862	1
STIMATE-MUSTN1	1.63114	-2.08782	0.287233	0.591999	1
AL109976.1	1.11525	-1.32932	0.287145	0.592056	1
AC068870.2	-1.00099	-0.76552	0.287024	0.592134	1
CAP2	0.110937	4.83439	0.286928	0.592196	1
DIPK1A	-0.131907	4.26261	0.286836	0.592255	1
CINP	-0.0845396	6.12105	0.286811	0.592272	1
AC026979.4	0.737514	-0.294664	0.286738	0.592319	1
C22orf24	1.60822	-2.16407	0.286737	0.592319	1
FANCI	-0.0863357	6.01754	0.286702	0.592341	1
RIN3	-0.150715	3.82852	0.286636	0.592384	1
RPS6P25	-0.695371	0.0848736	0.286585	0.592417	1
CALHM2	0.107628	4.9324	0.28655	0.59244	1
BUD13	0.112793	4.77558	0.286367	0.592558	1
ELOC	-0.0797086	6.49864	0.286265	0.592624	1
CCDC38	-1.57983	-1.66819	0.286235	0.592644	1
TGFB3	-0.473208	1.0483	0.286109	0.592725	1
PPIE	-0.0927084	5.65049	0.285958	0.592822	1
CRK	0.0765115	6.81185	0.285952	0.592826	1
AL049776.1	0.967119	-0.994948	0.285951	0.592827	1
CCDC97	-0.108136	4.96155	0.285788	0.592933	1
POMT1	-0.111384	4.86383	0.285741	0.592963	1
PHLDB3	-0.276382	2.26884	0.285738	0.592965	1
BTN3A2	0.125919	4.37475	0.285733	0.592968	1
AP001931.1	-1.23152	-1.28923	0.285608	0.593049	1
KIF9-AS1	-0.457446	1.12425	0.285553	0.593085	1
PGM2L1	-0.260735	2.39782	0.285496	0.593121	1
MCM4	0.0721417	7.39321	0.285411	0.593176	1
VMAC	0.384339	1.39079	0.285389	0.593191	1
HNRNPKP1	-1.48944	-1.58391	0.285376	0.593199	1
WDR5B	0.230256	2.60061	0.285243	0.593285	1
ATP5F1AP3	-1.65356	-1.82265	0.285229	0.593294	1
MINCR	-0.15954	3.66419	0.285223	0.593298	1
FUBP3	0.0879405	5.84855	0.285211	0.593306	1
IP6K3	-0.433814	1.23741	0.285191	0.593319	1
KCNAB2	0.188966	3.06859	0.285114	0.593369	1
PPHLN1	0.0882993	5.8339	0.285111	0.593371	1
EMSY	0.129948	4.24822	0.285049	0.593411	1
OGT	0.0933538	5.54613	0.284997	0.593444	1
AC006122.1	1.12047	-1.35474	0.284893	0.593512	1
SETD6	0.110864	4.82495	0.284837	0.593548	1
MIR762HG	0.565557	0.406094	0.284816	0.593562	1
FOS	0.126849	4.3313	0.284775	0.593589	1
RPL5P30	1.6532	-2.17532	0.284726	0.59362	1
FAM219A	-0.165332	3.55434	0.284641	0.593676	1
MID2	-0.214443	2.81493	0.284641	0.593676	1
IDH3B	-0.0738395	7.24491	0.284556	0.59373	1
HTRA1	0.0727635	7.29103	0.284542	0.59374	1
APOM	-0.603859	0.433621	0.284476	0.593783	1
PATJ	-0.140961	4.01168	0.284343	0.593869	1
CNIH1	0.0701035	7.88675	0.284291	0.593903	1
FAM161A	-0.256063	2.4331	0.284282	0.593908	1
ERN1	0.187157	3.09951	0.284252	0.593928	1
CYB5D1	-0.608358	0.41171	0.284232	0.593941	1
MIR106B	1.56996	-2.09018	0.284172	0.59398	1
LRFN4	0.129989	4.22986	0.284027	0.594074	1
HMGN5	-0.12167	4.54854	0.283943	0.594128	1
PRC1-AS1	-0.725075	-0.0265775	0.283937	0.594132	1
LINC00539	0.677286	-0.0849572	0.283906	0.594152	1
AC060814.2	1.76606	-2.45868	0.283836	0.594198	1
TARDBP	0.0737455	7.14667	0.283793	0.594226	1
TMEM123	0.0714466	7.495	0.283788	0.594229	1
PLEKHH2	0.616635	0.16398	0.283669	0.594306	1
TAF9B	0.137394	4.02205	0.283359	0.594508	1
INTU	0.204499	2.84984	0.283321	0.594532	1
AL807761.4	1.60592	-2.30046	0.283297	0.594549	1
EGR2	1.0894	-1.29629	0.283272	0.594565	1
NAP1L1P1	-1.34349	-1.38814	0.283245	0.594582	1
SRMS	-0.861224	-0.436118	0.283133	0.594655	1
AC046158.4	1.26748	-1.56135	0.283049	0.59471	1
CDK6	0.087008	5.89348	0.282989	0.594749	1
TCEAL1	-0.169426	3.48134	0.282987	0.59475	1
CASP4	-0.078774	6.56482	0.282954	0.594771	1
MDFIC	0.118815	4.56499	0.282856	0.594836	1
RBM45	-0.151545	3.80208	0.282759	0.594899	1
ELOBP1	1.73076	-2.49085	0.282752	0.594903	1
GAS1RR	0.609142	0.190507	0.282653	0.594968	1
BEST3	-1.09507	-0.974498	0.282476	0.595083	1
CFAP73	1.19296	-1.45956	0.282435	0.59511	1
AP000944.5	1.01787	-1.14751	0.282419	0.59512	1
C2CD2	-0.137814	4.06491	0.282208	0.595258	1
POGLUT1	0.0976217	5.27684	0.282208	0.595258	1
RPL23AP2	-1.10902	-1.01384	0.282176	0.595279	1
SENP3	0.513447	0.665374	0.282171	0.595282	1
SF3A3	0.0748073	6.97064	0.28206	0.595354	1
ARPC3	-0.0712851	7.65742	0.28184	0.595497	1
TMEM138	-0.0967339	5.3896	0.281723	0.595574	1
DCST1-AS1	-0.542484	0.70319	0.281718	0.595577	1
CASD1	-0.190771	3.10964	0.281661	0.595614	1
H4C9	-0.360335	1.62988	0.281562	0.595679	1
RPL14	-0.0662125	9.54515	0.281533	0.595698	1
PPIAP43	0.362644	1.50562	0.281485	0.595729	1
PDE6A	0.496653	0.754091	0.281474	0.595737	1
AC013400.1	-1.58573	-1.71506	0.281324	0.595835	1
MRPL1	-0.110193	4.87801	0.281274	0.595868	1
PTMA	-0.0651309	10.1352	0.281213	0.595907	1
SNAPC1	-0.152024	3.79157	0.281188	0.595924	1
AC110795.1	1.29716	-1.65671	0.281046	0.596016	1
FIGN	0.193966	2.95856	0.281035	0.596024	1
ZKSCAN3	-0.20982	2.84223	0.280828	0.596159	1
AC016924.1	1.30139	-1.84991	0.280707	0.596238	1
BUD23	0.0801851	6.26729	0.280693	0.596247	1
CREG1	0.0682583	8.2812	0.28065	0.596276	1
LINC02604	-0.636127	0.277474	0.280492	0.596379	1
AC004057.1	0.166306	3.44975	0.28022	0.596557	1
LMNB2	0.0808496	6.22198	0.280152	0.596601	1
AL121832.2	-0.384188	1.48415	0.280061	0.596661	1
PTEN	0.0772257	6.6082	0.28001	0.596694	1
KLHL4	0.246533	2.4243	0.279933	0.596745	1
RPL23AP12	-1.99921	-2.36115	0.279661	0.596923	1
PIMREG	0.088643	5.76162	0.279561	0.596989	1
PTPRE	0.114641	4.66825	0.279521	0.597015	1
KDM7A-DT	-0.610977	0.372929	0.279491	0.597035	1
C5AR2	-0.498935	0.896394	0.279433	0.597073	1
RPLP0P2	1.7378	-2.44532	0.279407	0.59709	1
H4C8	-0.646428	0.236829	0.279249	0.597194	1
TIMM44	-0.085269	6.00734	0.279147	0.597261	1
UBE2J2	-0.0776548	6.63169	0.27913	0.597272	1
LONP2	-0.085645	5.98253	0.279068	0.597313	1
RPS2	-0.0624509	12.6412	0.279045	0.597328	1
ZBED1	-0.116046	4.67873	0.278941	0.597396	1
POLR2J3	-0.286415	2.14894	0.278784	0.5975	1
LINC00460	-0.178398	3.30854	0.278591	0.597626	1
CNIH2	-0.849921	-0.424425	0.278519	0.597673	1
RO60	0.0723628	7.24054	0.278425	0.597735	1
AC124944.1	1.59458	-2.5917	0.278289	0.597825	1
AC005046.2	0.627131	0.0977485	0.278232	0.597862	1
RPL26P29	1.50195	-2.58942	0.278159	0.597911	1
PPP1R3C	0.915114	-0.896185	0.278139	0.597924	1
SHLD2P1	0.686078	-0.149527	0.278124	0.597933	1
AC127035.1	-0.781806	-0.237899	0.277945	0.598052	1
AL139260.1	0.967332	-1.03254	0.277857	0.598109	1
LSM14B	0.100032	5.12929	0.277783	0.598158	1
SEC31A	-0.0736879	7.14214	0.277769	0.598168	1
SGCE	-0.097973	5.27835	0.277732	0.598191	1
MAP4K3-DT	-0.193926	3.02509	0.277642	0.598251	1
LNCTAM34A	-0.904509	-0.599416	0.277611	0.598272	1
COA5	-0.117922	4.62137	0.277513	0.598336	1
CCDC51	-0.0915727	5.63301	0.277469	0.598365	1
ZNF707	-0.196328	2.98937	0.277287	0.598485	1
AC010809.2	1.25602	-1.63834	0.277234	0.59852	1
GGTLC4P	-1.23131	-1.27253	0.277209	0.598537	1
ATRAID	0.074151	6.96997	0.277121	0.598594	1
BECN1	-0.0831901	6.11111	0.276986	0.598683	1
LIG1	0.0863311	5.8675	0.276959	0.598701	1
EIF4A1P2	0.232999	2.5362	0.276864	0.598764	1
GNRHR2	-0.56216	0.588287	0.276826	0.598789	1
ARRB1	0.268862	2.20125	0.276703	0.59887	1
DHRS7	0.0868765	5.83979	0.276653	0.598903	1
SRA1	-0.0810294	6.23665	0.276643	0.59891	1
JOSD2	-0.0903918	5.69465	0.276619	0.598926	1
AC068620.3	0.991254	-1.08835	0.27654	0.598978	1
NXN	-0.188437	3.11908	0.276471	0.599023	1
EBLN3P	0.0950088	5.36743	0.27632	0.599124	1
BBX	0.0770684	6.55528	0.276279	0.59915	1
AP001970.1	-1.08112	-0.978748	0.276162	0.599228	1
LANCL3	-0.443873	1.15391	0.275984	0.599345	1
SNHG6	-0.108181	4.90619	0.275862	0.599427	1
HUWE1	-0.0782137	6.49803	0.275756	0.599496	1
SRSF8	-0.0926328	5.563	0.275756	0.599497	1
AC093801.1	1.09715	-1.33667	0.275709	0.599528	1
FRG1FP	-2.12219	-2.55707	0.275708	0.599528	1
BCL11B	0.860398	-0.73557	0.275702	0.599532	1
UBE2E1	0.0737536	6.99722	0.27568	0.599547	1
INTS2	0.178887	3.20166	0.275588	0.599608	1
AGRN	-0.0784937	6.44746	0.275511	0.599658	1
CEP83	-0.134035	4.12916	0.275458	0.599694	1
MITF	0.228793	2.58364	0.275335	0.599775	1
LINC00598	0.42146	1.13554	0.275297	0.5998	1
ARPP19	-0.0764823	6.72988	0.275288	0.599806	1
DHX16	0.0917653	5.53508	0.275071	0.59995	1
SLC9A9	0.372925	1.41194	0.275032	0.599976	1
FANCM	0.163839	3.47137	0.274954	0.600028	1
CYFIP1	0.0744534	6.88213	0.274885	0.600074	1
AL512625.2	-1.147	-1.14145	0.274808	0.600125	1
Z83745.1	-1.39379	-1.49655	0.274806	0.600126	1
KCNQ5	-0.449746	1.11203	0.274753	0.600161	1
PHRF1	-0.139229	3.99203	0.274683	0.600208	1
KCTD7	0.248574	2.38449	0.274668	0.600217	1
AL365440.1	1.03909	-1.20988	0.27466	0.600223	1
PEX7	-0.17172	3.39822	0.274568	0.600284	1
MYO7A	0.74653	-0.377594	0.274505	0.600326	1
AC002075.2	-1.47247	-1.62779	0.27449	0.600336	1
FANCD2	-0.0917922	5.59934	0.274476	0.600345	1
SRSF2	0.0686691	7.94943	0.274426	0.600378	1
RNF149	-0.079356	6.32746	0.274404	0.600393	1
PRSS53	-1.07187	-0.971621	0.274393	0.6004	1
AC108479.1	1.68285	-2.35623	0.274347	0.60043	1
AL162258.1	-0.717954	-0.0461786	0.274271	0.600481	1
AC025682.2	-1.4147	-1.5586	0.274124	0.600579	1
AL390728.4	0.189026	3.01279	0.27405	0.600628	1
AC007683.1	0.54712	0.440487	0.274005	0.600658	1
RN7SL220P	0.981077	-1.06019	0.273852	0.60076	1
CELF4	1.44407	-2.01582	0.273815	0.600784	1
SLC9C1	-1.6567	-2.04705	0.273795	0.600797	1
SPATA17	0.597666	0.210277	0.273769	0.600815	1
RPL13AP7	0.209386	2.76203	0.273758	0.600822	1
GPR183	1.23173	-1.55803	0.273696	0.600863	1
CPEB3	0.597351	0.195702	0.273515	0.600983	1
LINC00174	-0.290657	2.09072	0.273495	0.600997	1
PDE10A	0.299468	1.91114	0.273437	0.601036	1
ITGA9-AS1	-0.576063	0.514747	0.273367	0.601082	1
RPUSD4	-0.082718	6.10664	0.27315	0.601227	1
STAG1	0.124434	4.32867	0.273126	0.601243	1
ZNF83	0.153236	3.65776	0.273052	0.601292	1
AC008687.3	-1.31016	-1.39909	0.273022	0.601312	1
ATN1	-0.106109	4.9487	0.272982	0.601338	1
PRKACA	-0.0857321	5.92085	0.272848	0.601428	1
BDNF	-0.356382	1.60975	0.272814	0.60145	1
AC018462.1	-1.00359	-0.831862	0.272681	0.601539	1
AC009403.1	-0.302102	1.98308	0.272667	0.601548	1
VSNL1	0.302482	1.87423	0.272664	0.60155	1
ANAPC10	-0.167805	3.45471	0.27261	0.601586	1
FICD	-0.261521	2.32942	0.272537	0.601635	1
BNIP1	-0.130573	4.20784	0.272472	0.601678	1
TRIM15	-1.01935	-0.914816	0.272197	0.601862	1
YIF1B	0.0826811	6.0417	0.272131	0.601906	1
RGL2	-0.110292	4.81814	0.272111	0.601919	1
PLPP3	-0.483976	0.934354	0.271979	0.602008	1
PGBD5	0.359538	1.50281	0.271907	0.602055	1
AL592148.3	-0.408785	1.32233	0.271743	0.602165	1
FGFR4	-0.306412	1.9518	0.271681	0.602206	1
AP001324.1	-0.106582	4.92807	0.271505	0.602324	1
SIGLEC15	1.76578	-2.37766	0.27143	0.602374	1
TRIM23	0.201544	2.83818	0.271354	0.602425	1
ALDH6A1	0.153971	3.63294	0.271352	0.602426	1
HOXC9	0.13487	4.01848	0.271243	0.602499	1
ZNF546	0.3924	1.28744	0.271212	0.60252	1
TAF9	-0.0773438	6.5263	0.271069	0.602616	1
ZNF2	-0.220906	2.70215	0.271024	0.602646	1
GOT2	-0.069257	7.83384	0.270958	0.60269	1
AC092045.1	-1.04271	-0.923074	0.270938	0.602703	1
ZKSCAN7	-1.45355	-1.5726	0.270928	0.60271	1
WASH5P	-0.901566	-0.59958	0.270883	0.60274	1
TVP23C	-0.495363	0.871903	0.270833	0.602774	1
GOT2P2	-1.20214	-1.23963	0.27077	0.602815	1
NT5DC4	-1.74047	-2.2165	0.270719	0.60285	1
PA2G4P2	0.892687	-0.862284	0.270462	0.603022	1
TDRD5	0.572863	0.299397	0.270384	0.603074	1
FLOT1	0.0756297	6.63335	0.270369	0.603084	1
HMGCLL1	0.91654	-0.914501	0.270361	0.60309	1
FAP	0.120578	4.42719	0.27018	0.603211	1
NTPCR	0.0743223	6.8148	0.270111	0.603258	1
RPL13AP12	-1.5693	-1.84143	0.270092	0.60327	1
FHOD1	0.0898478	5.59836	0.270084	0.603276	1
WDR37	0.118834	4.47909	0.270079	0.603279	1
PRELID1P1	0.394717	1.26476	0.270025	0.603315	1
PNKDP1	1.58355	-2.23384	0.269989	0.603339	1
AC007038.1	0.327842	1.68993	0.269973	0.60335	1
KRT18P7	0.858913	-0.776399	0.269906	0.603395	1
RPL7P57	-1.83009	-2.24499	0.269855	0.603429	1
PACS1	-0.101111	5.08542	0.269829	0.603447	1
DDX47	0.537632	0.464128	0.269702	0.603532	1
CAPS2	-0.445042	1.11276	0.26969	0.60354	1
PCDHGA6	1.73011	-2.31807	0.269519	0.603654	1
AC115837.1	-0.382515	1.44588	0.269512	0.60366	1
AC015712.2	-0.388825	1.41901	0.269495	0.603671	1
SAMD5	-0.556184	0.573245	0.269463	0.603692	1
ATP1B1P1	1.5072	-1.98422	0.269298	0.603803	1
SETP14	-0.310209	1.90561	0.269221	0.603855	1
SETD5	-0.0854539	5.90629	0.269171	0.603889	1
ARMCX5-GPRASP2	-0.367478	1.54051	0.268853	0.604102	1
GLCCI1	-0.262661	2.30403	0.268823	0.604123	1
PTGES	-0.0631786	10.4261	0.268803	0.604136	1
C11orf94	-1.75126	-1.87939	0.268653	0.604237	1
MIA3	0.088388	5.67563	0.268616	0.604261	1
PMM1	-0.0882922	5.74318	0.268539	0.604314	1
AC006058.1	-0.830522	-0.428673	0.268522	0.604325	1
CLU	0.113775	4.62813	0.268522	0.604325	1
DUSP11	0.0983701	5.1291	0.268484	0.60435	1
DCTN6	0.0949633	5.2973	0.268481	0.604352	1
RRNAD1	0.121768	4.37344	0.268467	0.604362	1
LRP12	0.127177	4.21384	0.268216	0.604531	1
PGF	0.321372	1.71389	0.268177	0.604557	1
SEPTIN7P6	-1.81923	-2.23859	0.268136	0.604585	1
PSMF1	0.0692493	7.55144	0.268026	0.604659	1
GLE1	0.0857817	5.81692	0.267855	0.604775	1
ATP7B	0.419814	1.11237	0.267629	0.604927	1
GAPDHP38	1.1662	-1.47517	0.267406	0.605077	1
AC068620.2	1.3851	-1.92336	0.267324	0.605133	1
DHX9P1	-1.65989	-1.92218	0.267269	0.60517	1
SNORD19C	1.42302	-1.90279	0.267227	0.605198	1
PRR34	-1.19224	-1.27443	0.267202	0.605215	1
AC108693.1	0.91956	-0.937006	0.26713	0.605263	1
RFESD	-0.475525	0.951948	0.267126	0.605267	1
SMURF1	-0.161853	3.52908	0.26709	0.60529	1
ORC5	-0.0997522	5.11895	0.267045	0.605321	1
SLC15A2	1.40349	-1.8542	0.266932	0.605397	1
AL390066.2	-1.14988	-1.16154	0.266908	0.605414	1
AL591866.1	1.57965	-2.14054	0.266892	0.605424	1
COBL	-0.220768	2.68262	0.26688	0.605433	1
PTPN18	0.0931694	5.37485	0.266871	0.605438	1
ALMS1-IT1	1.38757	-1.8362	0.266818	0.605474	1
RNF187	0.0672077	8.07713	0.266677	0.60557	1
RPL7AP34	1.56691	-2.19005	0.266659	0.605582	1
GCNT7	-0.913041	-0.667945	0.266598	0.605623	1
ASXL2	-0.135862	4.0222	0.266572	0.605641	1
STRIP2	0.127783	4.18089	0.266537	0.605664	1
AC098859.1	-0.893744	-0.618923	0.266505	0.605686	1
FKBP10	0.0717752	7.09904	0.266491	0.605696	1
CHAMP1	0.0881945	5.66663	0.266483	0.605701	1
RTN4IP1	-0.176995	3.25739	0.266468	0.605711	1
MSL3	-0.113724	4.67048	0.266353	0.605789	1
RNU6-1153P	-1.7269	-1.89352	0.266218	0.60588	1
AC087620.1	0.648916	-0.0610008	0.266195	0.605896	1
AC105036.3	1.67739	-2.32042	0.266039	0.606001	1
TMEM40	-0.310179	1.89173	0.26599	0.606035	1
MAP2K6	0.408006	1.1708	0.265938	0.60607	1
CYP51A1-AS1	1.0601	-1.29048	0.265907	0.606091	1
WBP1	-0.202267	2.86152	0.265846	0.606132	1
SPATS2L	0.0810336	6.08579	0.265799	0.606164	1
SSBP1	-0.0698767	7.47523	0.265777	0.606179	1
GUCD1	-0.0770648	6.45561	0.265748	0.606198	1
CKS1BP7	0.774546	-0.511599	0.265735	0.606207	1
IFT172	0.153348	3.61392	0.265696	0.606234	1
AC099568.2	1.2447	-1.66307	0.265662	0.606257	1
LDHD	1.0011	-1.20211	0.265602	0.606298	1
AC108667.2	1.67207	-2.55546	0.265541	0.606339	1
WASF1	0.0993141	5.07977	0.265483	0.606378	1
EVA1C	-0.0951556	5.31895	0.265469	0.606388	1
TWF1P1	-0.667294	0.088225	0.265444	0.606404	1
AP000692.1	1.17473	-1.50247	0.265436	0.60641	1
TENM4	-0.300125	1.97531	0.265173	0.606589	1
TMEM156	0.269321	2.1514	0.265151	0.606603	1
EOMES	-1.1091	-1.09655	0.265086	0.606647	1
SLC50A1	-0.0893338	5.64926	0.265083	0.606649	1
AC009945.1	-1.4308	-1.55816	0.265063	0.606663	1
ELF3	-0.365761	1.52385	0.264957	0.606735	1
PTDSS1	0.0701515	7.30213	0.264916	0.606763	1
KRTCAP2P1	-1.02188	-0.909612	0.264902	0.606772	1
AC008149.2	1.27321	-1.6474	0.264725	0.606893	1
LINC02012	-1.0832	-1.06755	0.264547	0.607014	1
INTS6L	0.31617	1.73614	0.264532	0.607023	1
C1S	0.110664	4.69691	0.264493	0.60705	1
SREK1IP1	-0.12252	4.39079	0.264488	0.607053	1
TMOD2	-0.41056	1.28845	0.264488	0.607054	1
EIF2S2P4	-0.249876	2.4015	0.264401	0.607113	1
RPS19P3	0.302795	1.83413	0.26427	0.607202	1
OGFRL1	0.113016	4.63039	0.264238	0.607224	1
EIF2S3	0.0637942	9.42604	0.264224	0.607233	1
RALA	-0.0867561	5.78728	0.264162	0.607275	1
SNORD20	1.7	-2.36132	0.2641	0.607317	1
TBC1D30	-0.327452	1.75414	0.264095	0.607321	1
MTO1	0.103157	4.94334	0.264015	0.607375	1
FOXN3-AS1	-0.426261	1.1946	0.264002	0.607384	1
P4HA3	0.531343	0.468312	0.263955	0.607416	1
RPL10A	-0.0626244	10.4106	0.263903	0.607451	1
ZNF587B	-0.20513	2.82554	0.263863	0.607479	1
GLRB	0.136363	3.94717	0.263805	0.607518	1
C1orf54	-0.701631	-0.0550582	0.263556	0.607688	1
PFN2	0.0704441	7.2342	0.263513	0.607717	1
ZNF713	0.61094	0.0996934	0.263485	0.607736	1
MPRIP-AS1	0.465521	0.843793	0.263474	0.607744	1
MED8-AS1	-1.01508	-0.916501	0.26346	0.607753	1
AP006333.1	0.733948	-0.368531	0.263447	0.607762	1
AC004837.4	0.836841	-0.740594	0.26335	0.607828	1
DDX20	-0.102131	5.01735	0.263338	0.607836	1
TRA2A	0.0757045	6.49365	0.263281	0.607875	1
TUBAL3	1.07415	-1.34663	0.263088	0.608006	1
BTF3P12	1.26055	-1.66752	0.263064	0.608023	1
BBC3	-0.281119	2.11766	0.263016	0.608056	1
LIPI	1.28303	-1.74791	0.262868	0.608157	1
AC008700.1	1.08967	-1.39209	0.262582	0.608352	1
PTPRF	-0.0916459	5.49025	0.262545	0.608377	1
AL353807.5	-0.380448	1.43264	0.262531	0.608387	1
HYOU1	0.0751027	6.55176	0.262417	0.608465	1
AC026748.3	0.310153	1.76638	0.262323	0.608528	1
NKIRAS2	0.0874068	5.66982	0.262312	0.608537	1
TIA1	0.0924554	5.36941	0.262204	0.60861	1
PWP1	-0.0724937	7.01821	0.262157	0.608642	1
RN7SL118P	-1.46258	-1.76516	0.262149	0.608647	1
ATPAF1	-0.077945	6.29017	0.262082	0.608693	1
EEF2K	0.118481	4.43548	0.262056	0.608711	1
AC022154.1	0.798239	-0.618164	0.262007	0.608744	1
SEMA4C	0.142007	3.81591	0.261991	0.608756	1
UBE2L3	0.0687051	7.48407	0.261971	0.608769	1
TFIP11	0.103005	4.9353	0.261961	0.608776	1
LINC02593	0.902307	-0.910394	0.261954	0.608781	1
THRAP3P1	1.43078	-1.9603	0.261943	0.608788	1
ZBTB20-AS1	1.1686	-1.50226	0.26187	0.608838	1
AC011498.3	1.51579	-2.18569	0.261812	0.608878	1
PIN1	-0.0730567	6.92826	0.261718	0.608942	1
EPHX1	-0.0673053	8.04374	0.261695	0.608958	1
AC013564.1	1.50661	-2.01001	0.261567	0.609045	1
SEMA3A	0.348566	1.52021	0.261491	0.609098	1
AC027031.2	-0.240897	2.471	0.261414	0.60915	1
AC022217.4	1.38141	-1.93104	0.261323	0.609212	1
ROMO1	-0.0722415	7.03037	0.26126	0.609256	1
BOD1	-0.0766307	6.42812	0.261251	0.609262	1
CHAC1	0.469153	0.799776	0.261202	0.609295	1
AL353689.3	1.251	-1.68981	0.261187	0.609306	1
UBTD2	0.122232	4.31632	0.261054	0.609397	1
AC034222.2	1.54081	-2.26996	0.260971	0.609454	1
AC092119.2	0.575909	0.241219	0.260875	0.60952	1
MAGIX	-0.593655	0.367865	0.260842	0.609542	1
ZNF230	0.307574	1.77899	0.260773	0.60959	1
SEC23B	-0.0741008	6.76702	0.260723	0.609624	1
MT1XP1	-0.28875	2.05039	0.260627	0.609689	1
MAPK8IP1	0.410919	1.12871	0.260615	0.609698	1
AL121672.1	-0.629059	0.223717	0.260535	0.609753	1
AL020997.2	1.37985	-1.83639	0.260511	0.609769	1
MIR5091	1.42791	-1.95573	0.260449	0.609812	1
KANK1	-0.0929616	5.38736	0.260424	0.609829	1
GNRH1	-1.06551	-0.994752	0.260384	0.609856	1
OGFR	0.14667	3.71235	0.260374	0.609863	1
GOLGA8M	1.50152	-2.04888	0.260258	0.609943	1
ARRDC1	-0.0800623	6.14228	0.260136	0.610027	1
MIIP	-0.097046	5.16445	0.260135	0.610028	1
KRBA2	-0.654578	0.115109	0.260134	0.610028	1
DHRS4-AS1	0.143581	3.77522	0.26001	0.610113	1
PPIAP11	-0.181039	3.14451	0.260003	0.610118	1
CEP112	0.223412	2.56659	0.25993	0.610168	1
AL360178.1	-1.32191	-1.50723	0.259828	0.610238	1
AC107982.2	-1.8434	-2.29444	0.259807	0.610253	1
MXI1	-0.127186	4.208	0.259676	0.610343	1
LIPT1	-0.259372	2.29773	0.259671	0.610346	1
RNU6-195P	-1.33606	-1.4502	0.259627	0.610376	1
ACTR6	0.109884	4.69251	0.259596	0.610398	1
RNU5A-1	1.40244	-1.89748	0.259476	0.610481	1
UNC79	0.747086	-0.455811	0.259475	0.610481	1
HNRNPD	0.071982	6.93667	0.259424	0.610516	1
SGO1	0.118685	4.41383	0.259297	0.610604	1
KRT6B	-0.235412	2.5089	0.259291	0.610607	1
RPL27	-0.0640444	9.24694	0.259266	0.610625	1
UBE2V2P3	1.52343	-2.15926	0.259263	0.610627	1
MAP1S	-0.110571	4.71354	0.259171	0.610691	1
AC084036.1	-1.16878	-1.24048	0.259117	0.610728	1
SEMA5A	-0.603629	0.316992	0.259116	0.610728	1
LY6E	-0.0635965	9.48786	0.259069	0.61076	1
EPS8L1	0.549216	0.363352	0.259057	0.610769	1
AL021368.2	-1.00626	-0.894888	0.258977	0.610824	1
AC068775.1	1.54226	-2.18554	0.258952	0.610841	1
STAMBP	0.0939459	5.24839	0.258916	0.610866	1
PNISR	0.0750731	6.48965	0.258863	0.610903	1
RPS4XP8	-2.07838	-2.55254	0.258807	0.610941	1
TMEM30B	1.15221	-1.46883	0.258704	0.611012	1
AC017074.1	-1.27914	-1.40053	0.258608	0.611078	1
RHEBL1	-0.296153	1.97303	0.258606	0.61108	1
FDX1	-0.0753539	6.55123	0.258445	0.611191	1
PSPC1P1	-1.17679	-1.28746	0.258387	0.61123	1
GOT2P3	-1.49738	-1.75109	0.25829	0.611297	1
WDR83	-0.252905	2.34696	0.258278	0.611306	1
SREBF2	-0.074621	6.64071	0.258231	0.611338	1
MTARC2	0.153886	3.56673	0.258214	0.61135	1
ISCA1	-0.0927311	5.38133	0.2582	0.61136	1
ADGRE2	0.24302	2.37291	0.258155	0.611391	1
AC011933.3	1.43881	-2.02175	0.258091	0.611435	1
DRG2	-0.0870277	5.71267	0.258013	0.611489	1
SP2-AS1	-0.820671	-0.465205	0.257972	0.611517	1
CAST	0.0690259	7.33181	0.257967	0.611521	1
ZNF579	0.303633	1.79266	0.257943	0.611537	1
EIF2S2P3	-1.75987	-1.97333	0.257852	0.6116	1
CIT	0.104909	4.84169	0.257845	0.611604	1
MOCOS	0.0773411	6.23754	0.257777	0.611652	1
WBP1LP2	0.420399	1.06988	0.257715	0.611694	1
OSER1-DT	0.330403	1.62013	0.257715	0.611694	1
MTERF1	0.153767	3.56005	0.257427	0.611893	1
RNPEP	0.0655564	8.22662	0.257399	0.611912	1
SLC25A17	-0.0946388	5.26176	0.25729	0.611988	1
TMEM147	-0.0688209	7.45456	0.257267	0.612004	1
FAM8A1	0.125315	4.17775	0.25722	0.612036	1
AC004980.2	1.12375	-1.4425	0.257195	0.612054	1
RPS24	-0.0634653	9.43149	0.257163	0.612076	1
DNASE2	0.0827952	5.89817	0.257125	0.612102	1
RPL35AP32	-1.50275	-1.76838	0.257057	0.612149	1
TUBBP5	0.628767	-0.0106468	0.257013	0.61218	1
C4orf19	0.560269	0.296724	0.256943	0.612228	1
UQCRBP2	-1.31114	-1.4365	0.256922	0.612243	1
EIF4EBP1	-0.0710307	7.11527	0.256893	0.612263	1
CNTN3	0.399384	1.17952	0.256846	0.612295	1
POU5F1P5	-0.960224	-0.81597	0.256795	0.612331	1
SURF4	0.0660094	8.07007	0.256782	0.61234	1
VNN2	0.829282	-0.745894	0.256775	0.612344	1
AC006435.2	1.27188	-1.74531	0.256691	0.612403	1
TMEFF2	0.42861	1.01966	0.256592	0.612471	1
ZNF197-AS1	-1.22527	-1.33993	0.256574	0.612484	1
TPP2	-0.084509	5.84497	0.256558	0.612495	1
AL022162.1	1.26408	-1.717	0.256532	0.612513	1
ANPEP	0.0613899	10.3096	0.256495	0.612538	1
STX16	-0.0928077	5.36131	0.256478	0.61255	1
GHITM	0.0644562	8.51805	0.256357	0.612634	1
FAM192BP	-1.20334	-1.3057	0.256301	0.612673	1
CSRP1	0.0640686	8.70922	0.256293	0.612679	1
XRCC6P2	0.267789	2.12238	0.256273	0.612693	1
AC010883.2	-1.93506	-2.41459	0.256176	0.61276	1
CYP4V2	0.132877	3.97853	0.25599	0.612889	1
BSDC1	0.0836841	5.83186	0.255923	0.612935	1
GZF1	0.122571	4.26958	0.255922	0.612936	1
AC102945.2	1.67784	-2.45984	0.25573	0.613069	1
FBXO27	0.906245	-0.951268	0.255702	0.613088	1
AC127502.1	-0.499118	0.793072	0.255655	0.613121	1
AL121820.1	-1.94886	-2.39432	0.255632	0.613137	1
IL11RA	0.289494	1.90975	0.255579	0.613174	1
AC012358.1	1.01227	-1.22328	0.255561	0.613186	1
ACIN1	0.079958	6.05149	0.255545	0.613198	1
TERF1P2	1.52705	-2.10086	0.255527	0.61321	1
STX4	0.110888	4.63113	0.255526	0.61321	1
TENM3	0.129016	4.06089	0.255492	0.613234	1
SYNGR1	-0.704341	-0.0940121	0.255436	0.613273	1
AC010853.1	-1.06706	-1.05603	0.255365	0.613323	1
CD59	0.0661277	7.9815	0.25534	0.61334	1
AL513282.1	1.54782	-2.16361	0.255317	0.613356	1
ZC3H13	0.0900022	5.44412	0.255115	0.613496	1
LPCAT1	0.0764484	6.26763	0.255078	0.613522	1
NFIA	-0.0859627	5.7459	0.255068	0.613529	1
AC005840.2	-0.515857	0.715425	0.255045	0.613545	1
SPRYD7	0.0976768	5.07113	0.254999	0.613577	1
SPATA13	0.470182	0.771016	0.254844	0.613685	1
ANKRD39	-0.120906	4.37263	0.254762	0.613741	1
YIF1A	0.0728089	6.73149	0.254761	0.613742	1
MTHFD2P7	1.50597	-2.17233	0.25476	0.613743	1
METTL17	0.079282	6.09246	0.254719	0.613772	1
RPL15P3	-0.123504	4.29013	0.254579	0.613869	1
EBP	-0.06853	7.42924	0.254518	0.613912	1
EPHX2	-0.123226	4.29564	0.254517	0.613913	1
ENTPD3	0.890598	-0.918743	0.254465	0.613948	1
AC127070.4	-1.01987	-0.947606	0.254418	0.613981	1
JOSD1	-0.0940883	5.25799	0.254366	0.614017	1
TMEM102	0.170133	3.23642	0.254362	0.61402	1
LINC02246	0.653965	-0.132826	0.254333	0.61404	1
DUS3L	-0.0872238	5.65789	0.254264	0.614089	1
LINC01116	0.230401	2.47082	0.254143	0.614173	1
CREB3	0.0747808	6.43855	0.254106	0.614199	1
KRT18P15	0.906298	-0.969315	0.254082	0.614215	1
HDDC2	-0.0738808	6.6631	0.254079	0.614217	1
KRT18P5	-1.16073	-1.25882	0.254037	0.614247	1
AC109361.1	-1.31942	-1.44925	0.253921	0.614328	1
SMARCD1	0.0799473	6.03681	0.253899	0.614343	1
EEF1A1P14	-1.15756	-1.23369	0.253827	0.614393	1
ORMDL2	-0.0939342	5.26591	0.253721	0.614467	1
PEAK1	0.168205	3.27439	0.253618	0.614539	1
CARNMT1	0.102028	4.91849	0.253582	0.614564	1
DRG1P1	1.22928	-1.69356	0.253543	0.614592	1
TMEM44-AS1	-0.217512	2.65647	0.25352	0.614607	1
C1orf220	-1.00259	-0.916124	0.253403	0.614689	1
GNG12-AS1	-0.724133	-0.183031	0.25337	0.614712	1
ANXA8L1	0.124679	4.17876	0.253201	0.61483	1
SEC22B2P	1.21632	-1.61786	0.253194	0.614835	1
AL355987.3	-1.67818	-2.22887	0.253188	0.614839	1
HILPDA	-0.1358	3.95389	0.253034	0.614946	1
ADAMTS13	-0.946902	-0.80772	0.253034	0.614947	1
CYCSP52	-1.44695	-1.70488	0.252876	0.615057	1
FBXO11	0.149698	3.61895	0.252709	0.615174	1
RDH14	-0.0936348	5.26819	0.252641	0.615222	1
SLC22A5	0.0718247	6.82836	0.252628	0.61523	1
CHMP3	0.0901519	5.40753	0.252511	0.615312	1
CHKB	0.43205	0.97244	0.252509	0.615314	1
SIPA1	-0.129389	4.08519	0.252469	0.615342	1
DAPK1	-0.401212	1.26922	0.252289	0.615468	1
HDAC3	0.069006	7.22218	0.252279	0.615475	1
NSL1	-0.0817822	5.96575	0.252234	0.615506	1
PLXDC2	0.147898	3.64468	0.252201	0.615529	1
FN3K	-1.08786	-1.10443	0.252126	0.615582	1
PML	-0.0750894	6.44902	0.252116	0.615589	1
ARID3B	0.38874	1.22311	0.252106	0.615596	1
AL035530.2	-0.93148	-0.776585	0.252089	0.615608	1
TAS2R5	-1.35151	-1.54132	0.252081	0.615614	1
LZTR1	0.146399	3.67757	0.252078	0.615615	1
PRSS48	-1.26397	-1.77996	0.252076	0.615617	1
GDPD2	1.03884	-1.38965	0.251999	0.615671	1
RPL22	0.0733586	6.59839	0.251922	0.615725	1
MCUB	-0.0876902	5.60858	0.251849	0.615776	1
LATS2	0.1313	3.98279	0.25182	0.615797	1
SNURF	1.34959	-1.83174	0.251591	0.615957	1
KIF5A	-1.13376	-1.24751	0.251541	0.615992	1
AL392172.1	0.31439	1.69941	0.25154	0.615993	1
AC027307.2	-0.928243	-0.782304	0.251465	0.616045	1
MOV10	0.0785349	6.10075	0.251413	0.616082	1
RNF2P1	1.21471	-2.71269	0.251413	0.616082	1
LEPROTL1	0.0838263	5.77953	0.251365	0.616116	1
CCDC191	0.513744	0.506108	0.251209	0.616225	1
AC093840.1	1.57121	-2.61127	0.251138	0.616275	1
FMO1	1.5331	-2.20727	0.251075	0.616319	1
AC002480.1	-1.63502	-2.16745	0.250971	0.616392	1
VAC14	-0.0882827	5.55966	0.250851	0.616476	1
FMO5	0.713744	-0.381386	0.250827	0.616494	1
BTN3A3	0.170722	3.20146	0.250749	0.616548	1
SNORA5A	-2.0932	-2.29568	0.250597	0.616655	1
AASDHPPT	0.0768063	6.20401	0.250558	0.616683	1
RPS26P13	0.542949	0.338648	0.250518	0.616711	1
AL583856.1	-0.674496	-0.0127442	0.250485	0.616734	1
TRIM52-AS1	0.180185	3.03159	0.250465	0.616748	1
GNPTG	0.0917145	5.29408	0.25044	0.616765	1
AC027228.2	0.325224	1.62369	0.250403	0.616792	1
HDAC1P2	1.07137	-1.38614	0.250307	0.616859	1
PSMD3	-0.0667527	7.76821	0.250188	0.616943	1
SLC35A1	0.217631	2.57504	0.250155	0.616966	1
TBC1D22A	0.104356	4.80849	0.250045	0.617043	1
ZNF354C	0.359793	1.40595	0.250028	0.617055	1
AP001885.2	1.02451	-1.31857	0.249987	0.617085	1
PITHD1	0.0856291	5.65617	0.249924	0.617129	1
POLR2G	-0.0773952	6.2095	0.24986	0.617173	1
RSF1-IT2	1.64557	-2.48795	0.249793	0.617221	1
AC118344.1	1.18104	-1.5482	0.249694	0.61729	1
SDC3	-0.104935	4.83391	0.249685	0.617297	1
ZFP14	0.483057	0.672814	0.24964	0.617329	1
SLC25A10	0.11636	4.41466	0.249639	0.61733	1
PDZK1IP1	-0.112556	4.59219	0.249594	0.617361	1
MIR503HG	0.453187	0.845253	0.249548	0.617393	1
SUFU	-0.134686	3.95018	0.249535	0.617403	1
BAIAP2L1	-0.0875006	5.59487	0.249524	0.617411	1
SDHAF2	-0.109896	4.67533	0.24951	0.61742	1
S1PR5	-1.67516	-1.94216	0.249486	0.617438	1
AOC2	-0.743442	-0.267183	0.249484	0.617439	1
CNIH3-AS2	1.25816	-1.70127	0.249475	0.617445	1
DENND5B	0.131904	3.95807	0.249177	0.617655	1
RAD23B	0.0658434	7.81462	0.248969	0.617802	1
MUC1	-0.121485	4.3102	0.248944	0.61782	1
ITPRIP-AS1	-1.43531	-1.62431	0.248938	0.617824	1
PSMD12	-0.0716896	6.86408	0.248787	0.617931	1
FUS	0.0637025	8.44896	0.24876	0.617949	1
AL513327.1	-0.215138	2.65445	0.248757	0.617952	1
EMC7	0.0738125	6.46057	0.248734	0.617968	1
CARS1	-0.0789399	6.10245	0.248699	0.617993	1
FAM86JP	-0.4188	1.15668	0.248638	0.618036	1
MCC	-0.120728	4.32317	0.248631	0.618041	1
CASC2	0.46756	0.763438	0.24861	0.618055	1
AC048380.2	0.780122	-0.633048	0.248561	0.61809	1
RNU2-63P	1.18051	-1.54628	0.248545	0.618101	1
NUP214	0.105605	4.75912	0.248516	0.618122	1
HTT	-0.115964	4.47767	0.248409	0.618197	1
AL590064.1	0.80825	-0.731424	0.248395	0.618208	1
E2F3-IT1	-1.41414	-1.58004	0.248392	0.61821	1
TNFSF12	0.165253	3.28606	0.24824	0.618317	1
AL445248.1	-1.8703	-2.24771	0.248211	0.618337	1
ZNF805	-0.255067	2.2776	0.248168	0.618368	1
RPL21P3	-1.93538	-2.40201	0.248128	0.618396	1
GAB2	0.683576	-0.283597	0.248093	0.618421	1
SNHG19	-0.113565	4.54426	0.248059	0.618445	1
FGF1	-1.16228	-1.28905	0.248012	0.618479	1
SBF2-AS1	0.416311	1.03984	0.24792	0.618543	1
CTNNBIP1	0.096708	5.05455	0.24791	0.61855	1
AL163051.1	-0.41587	1.17662	0.247886	0.618568	1
ZMYM4-AS1	0.718611	-0.400024	0.247869	0.618579	1
TMEM178A	-1.63852	-2.19294	0.247831	0.618606	1
DEPTOR	-0.54367	0.527238	0.247825	0.618611	1
ADCK2	-0.100817	4.95937	0.247763	0.618654	1
UPK3B	-1.13286	-1.24466	0.247725	0.618682	1
AC007216.3	0.701459	-0.349614	0.247708	0.618694	1
BCORL1	0.207755	2.67185	0.247628	0.61875	1
CAB39P1	1.02817	-1.30426	0.24749	0.618848	1
HOOK1	-0.228401	2.53029	0.247426	0.618893	1
ATL1	-0.232611	2.49152	0.247363	0.618938	1
ZNF321P	-0.851731	-0.596878	0.247336	0.618957	1
LINC02742	-0.554637	0.468697	0.247334	0.618959	1
AC079866.1	1.65289	-2.44581	0.247322	0.618967	1
SNRNP200	0.072083	6.67457	0.247186	0.619064	1
AL031602.2	-0.404011	1.24373	0.247177	0.61907	1
GHR	0.432	0.952368	0.247157	0.619084	1
CACUL1	0.0727017	6.58847	0.247074	0.619143	1
TTN-AS1	-0.241037	2.40326	0.24704	0.619167	1
GPBP1	0.0838962	5.72777	0.246989	0.619203	1
AL451165.2	0.782815	-0.644545	0.246912	0.619258	1
ZFC3H1	0.102139	4.86107	0.246891	0.619272	1
KPNA2P2	1.37233	-1.89351	0.246873	0.619286	1
CORO6	-0.579662	0.344556	0.246805	0.619333	1
SLC30A3	-1.15235	-1.28978	0.2468	0.619338	1
HIBADH	0.0738268	6.42596	0.246741	0.619379	1
TAF3	-0.150737	3.6236	0.246678	0.619424	1
RTN3P1	-1.01966	-0.986628	0.246621	0.619465	1
FOCAD	0.133353	3.91427	0.246566	0.619504	1
CCDC74A	0.446632	0.857742	0.246559	0.619509	1
RCHY1	0.0963113	5.05892	0.246503	0.619548	1
FEM1AP4	1.60655	-2.49504	0.246462	0.619577	1
RPS3AP5	-0.165657	3.33699	0.246413	0.619613	1
METTL21A	-0.121316	4.2918	0.246295	0.619696	1
MXRA7	-0.180776	3.06869	0.246113	0.619825	1
TIGD4	1.03267	-1.33025	0.246109	0.619829	1
LINC01629	1.64025	-2.33746	0.245969	0.619928	1
SETP12	1.20142	-1.79492	0.245708	0.620113	1
CLK4	0.104973	4.76375	0.245622	0.620175	1
P2RX5-TAX1BP3	-0.680073	-0.0652611	0.245561	0.620218	1
CXCL8	0.0825623	5.79661	0.245528	0.620242	1
PRSS16	-0.173151	3.19737	0.245411	0.620325	1
TRAPPC2L	-0.0800566	5.99925	0.245349	0.620369	1
AC027088.5	0.620177	-0.0312197	0.245335	0.620379	1
SMC2-AS1	0.665559	-0.221138	0.245312	0.620396	1
PDAP1	-0.0706506	6.93238	0.245123	0.62053	1
KCP	0.594708	0.0656165	0.244953	0.620652	1
PGAM5	-0.0818482	5.88352	0.244848	0.620726	1
POLH	-0.0987571	5.00901	0.244826	0.620742	1
AL161430.1	1.66154	-2.47503	0.244596	0.620906	1
USP41	-1.62954	-2.19753	0.244558	0.620933	1
ACOT1	-0.159772	3.43337	0.244527	0.620956	1
SSNA1	-0.0697622	7.04931	0.244437	0.62102	1
AL591846.2	-0.458938	0.931122	0.244432	0.621023	1
PDS5A	0.0783596	6.04549	0.244387	0.621055	1
C1orf53	0.161255	3.33746	0.244202	0.621188	1
NOTCH3	0.599863	0.0401746	0.244144	0.621229	1
NHLRC2	-0.107185	4.72419	0.244132	0.621237	1
PABPC3	-0.228131	2.50517	0.244115	0.621249	1
BRD7	0.0786051	6.02601	0.244108	0.621255	1
ALG6	0.103704	4.79655	0.244077	0.621277	1
CDC42BPG	-0.517237	0.631049	0.24402	0.621318	1
VAC14-AS1	1.08221	-1.40831	0.243959	0.621361	1
CPT2	-0.109448	4.64801	0.243821	0.62146	1
PPP4R1	-0.0811005	5.92141	0.243762	0.621502	1
ME2P1	1.5658	-2.5722	0.243661	0.621574	1
CHN2	0.473768	0.694554	0.243501	0.621689	1
H2BC16P	1.43547	-1.99933	0.243462	0.621716	1
PIK3R1	-0.0898868	5.3857	0.243401	0.62176	1
AL135903.1	1.52527	-2.29858	0.243385	0.621772	1
KMT2D	0.121385	4.20327	0.243368	0.621784	1
HERPUD2	0.0935855	5.13267	0.243348	0.621798	1
TMEM140	-0.275334	2.08102	0.243314	0.621823	1
DIPK2A	0.124476	4.11286	0.24325	0.621868	1
AC079922.1	-0.824897	-0.529302	0.243225	0.621887	1
RABAC1	0.190765	2.83501	0.243099	0.621977	1
SON	-0.0679251	7.28284	0.242997	0.62205	1
APLN	0.705024	-0.38401	0.242907	0.622115	1
FGFR3	-0.509162	0.671965	0.242786	0.622201	1
ZNF154	1.07412	-1.43503	0.242763	0.622217	1
FAM157A	-1.48312	-1.74721	0.242724	0.622246	1
AC012085.2	1.05443	-1.36286	0.242674	0.622281	1
PRSS21	-0.103742	4.82071	0.242641	0.622305	1
FBXO34	0.111742	4.50922	0.242619	0.622321	1
AC022400.1	-1.35984	-1.53657	0.242535	0.622381	1
SOX7	-0.157248	3.47411	0.242428	0.622458	1
TTLL11	0.199414	2.74021	0.242377	0.622495	1
ALOX12-AS1	-0.303535	1.81577	0.242299	0.622551	1
EIF3G	-0.0656239	7.78425	0.242198	0.622623	1
CBX5	0.0656299	7.61219	0.2421	0.622693	1
PI4K2A	0.100204	4.894	0.242098	0.622695	1
MTND1P23	0.287394	1.86269	0.24209	0.6227	1
YBX1P1	-0.107931	4.68312	0.242079	0.622708	1
GFPT2	-0.0755954	6.23954	0.242066	0.622718	1
PDLIM5	-0.0723944	6.62192	0.242023	0.622749	1
KIAA2012	-1.78894	-2.19664	0.241933	0.622813	1
TNK2	-0.149485	3.61091	0.241925	0.622819	1
GARNL3	0.49316	0.567145	0.241914	0.622827	1
SRPRB	-0.067238	7.36483	0.241855	0.62287	1
PEF1	-0.069733	6.99983	0.241761	0.622937	1
B3GNT4	-0.249047	2.32065	0.241756	0.622941	1
MRFAP1L1	0.0856319	5.56837	0.241727	0.622961	1
PSMA6P1	-0.515985	0.625451	0.241651	0.623016	1
ZC3H14	0.0762914	6.14781	0.241563	0.623079	1
OPN1SW	1.35398	-2.04123	0.241543	0.623094	1
HNRNPA3P3	0.781793	-0.671018	0.241502	0.623123	1
C10orf90	-0.46822	0.873275	0.241454	0.623158	1
PIP5K1P1	1.64648	-2.41383	0.241396	0.6232	1
BBS1	-0.525011	0.574191	0.241281	0.623282	1
DKK1	0.063014	8.36454	0.241145	0.62338	1
HOXC6	-0.176365	3.10732	0.24106	0.623442	1
SOX5	-0.868078	-0.664667	0.240998	0.623486	1
AP000786.1	-1.00748	-0.973157	0.240986	0.623495	1
AP001054.1	1.53598	-2.18801	0.240871	0.623578	1
PPIG	0.0870687	5.46528	0.24087	0.623579	1
SCP2	0.0724467	6.48947	0.24085	0.623593	1
AL590062.1	-0.521142	0.596383	0.240822	0.623613	1
FERMT1	0.0820727	5.77654	0.240789	0.623637	1
EBPL	-0.067927	7.23823	0.2407	0.623701	1
AP002748.4	-0.31773	1.72105	0.240682	0.623714	1
KXD1	-0.0730371	6.49401	0.240462	0.623873	1
AL136115.1	1.2829	-1.77966	0.240439	0.623889	1
RPL7P9	0.139405	3.75429	0.240419	0.623904	1
SLC16A2	0.11445	4.40229	0.240371	0.623938	1
KCTD21	-0.213419	2.64568	0.240343	0.623958	1
MKKS	0.102343	4.80907	0.240331	0.623967	1
RACK1	-0.0582715	12.0864	0.240131	0.624111	1
GOLGA8H	1.19371	-1.68379	0.239997	0.624208	1
AGTPBP1	-0.142027	3.74663	0.239882	0.624292	1
NPM1P46	0.860772	-0.900462	0.239811	0.624343	1
DNAH7	-0.867751	-0.683626	0.239701	0.624422	1
RFX1	0.210167	2.60383	0.239686	0.624433	1
LINC01529	1.33114	-1.89771	0.239621	0.62448	1
HDHD2	-0.192016	2.8594	0.239568	0.624518	1
IFI44L	0.121743	4.16091	0.239559	0.624525	1
AP000697.1	0.999819	-1.28868	0.239486	0.624578	1
TMEM47	-0.330648	1.6331	0.239477	0.624584	1
LINC00242	0.878642	-0.957327	0.239418	0.624627	1
AC060766.3	-1.4885	-1.84073	0.239405	0.624636	1
AL390195.3	-1.13789	-1.2552	0.239405	0.624636	1
AC105250.1	0.873945	-0.94599	0.23932	0.624697	1
SCD	0.0640445	7.97527	0.239288	0.624721	1
KLF4	0.233196	2.37521	0.239279	0.624727	1
AL390728.1	-0.912706	-0.794945	0.239223	0.624768	1
AC107021.2	0.626389	-0.0979656	0.2392	0.624784	1
LINC00968	1.38689	-2.22272	0.239156	0.624816	1
DUXAP9	0.272854	1.99133	0.239144	0.624825	1
BZW1P1	1.0906	-1.46159	0.239108	0.624851	1
AC095040.1	-1.53759	-1.93997	0.238981	0.624943	1
PEG10	0.0967512	4.98933	0.238965	0.624954	1
CSNK1D	0.0695394	6.86683	0.238782	0.625087	1
AL137139.2	1.13539	-1.50031	0.238639	0.625191	1
NDRG2	-0.487581	0.752707	0.238569	0.625241	1
AC008897.3	-1.03479	-1.0649	0.238564	0.625245	1
HNRNPA1P33	-1.66105	-1.94121	0.238498	0.625293	1
EGFL7	-0.142945	3.719	0.238438	0.625337	1
BTBD16	1.35452	-1.95404	0.238328	0.625416	1
AC010761.1	-0.427208	1.06379	0.238284	0.625448	1
AC015849.3	-0.692467	-0.144284	0.238213	0.6255	1
CCNO	0.0938723	5.0913	0.238177	0.625526	1
AC037198.1	-1.17081	-1.3264	0.238036	0.625628	1
RHOBTB1	-0.324224	1.66948	0.238031	0.625632	1
CNTNAP1	-0.223118	2.53497	0.238026	0.625635	1
AL451085.3	-0.887456	-0.738821	0.237919	0.625713	1
BORCS6	-0.246938	2.30621	0.237833	0.625775	1
MPC2	-0.0745627	6.26768	0.237691	0.625879	1
RPS27AP8	-1.93775	-2.49265	0.237674	0.625891	1
SYAP1	0.0741918	6.24387	0.237622	0.625929	1
PRKG2	1.31058	-1.94333	0.237599	0.625945	1
EPGN	-0.0766211	6.14635	0.237549	0.625982	1
JADE2	0.0764993	6.09005	0.237401	0.626089	1
PPIL3	-0.120424	4.25056	0.23737	0.626112	1
TMC6	0.317259	1.61508	0.237328	0.626143	1
AC004076.2	-0.849571	-0.633402	0.237121	0.626293	1
UBE2N	-0.0671388	7.27974	0.237118	0.626295	1
INTS6-AS1	0.359818	1.3414	0.236928	0.626433	1
KNOP1P2	1.32611	-1.89454	0.236886	0.626464	1
TGFA	0.10947	4.54608	0.236885	0.626465	1
NDUFB1P1	-1.30489	-1.50871	0.236873	0.626474	1
SAMD15	0.643311	-0.187736	0.23681	0.62652	1
FIGNL1	0.113558	4.41693	0.236803	0.626525	1
AL139174.1	1.21389	-1.71414	0.236751	0.626562	1
NDUFB6	-0.071851	6.58183	0.236617	0.62666	1
SYBU	-0.113948	4.4473	0.236512	0.626736	1
RPSAP9	0.168297	3.15911	0.23644	0.626789	1
RTEL1	0.776544	-0.671627	0.236433	0.626794	1
SIK2	0.139924	3.7183	0.236322	0.626875	1
AC087392.4	1.48934	-2.60751	0.236232	0.626941	1
AC018797.2	0.922283	-1.11059	0.236201	0.626963	1
AC007342.9	-1.19321	-1.35465	0.23618	0.626979	1
AC097460.1	1.53242	-2.49085	0.236135	0.627012	1
HSPA8P16	0.806625	-0.771795	0.23605	0.627074	1
EIF2D	0.0671198	7.16713	0.23592	0.627169	1
RNU6ATAC18P	1.14572	-1.58667	0.235896	0.627186	1
LINC01089	0.156542	3.38309	0.235882	0.627196	1
AL137186.2	-0.443732	0.977584	0.235842	0.627225	1
ROCK1	-0.0785308	5.99591	0.235763	0.627283	1
KIAA1549	-0.134769	3.87526	0.235705	0.627325	1
LRIG3	-0.138335	3.80215	0.235685	0.62734	1
PGAM1P8	0.487871	0.559125	0.235583	0.627415	1
DSCAS	1.49002	-2.62615	0.23554	0.627446	1
AC009107.2	1.17806	-1.62002	0.235527	0.627456	1
WFS1	0.125063	4.0238	0.235492	0.627482	1
TPM3P8	-1.19105	-1.43147	0.235455	0.627508	1
OSBPL10	-0.0865065	5.50297	0.235448	0.627513	1
UGGT1	0.103879	4.72302	0.235397	0.627551	1
ZNF800	-0.08565	5.56164	0.235347	0.627587	1
ZNF696	0.154105	3.42124	0.235237	0.627668	1
TCF20	-0.164327	3.28773	0.235157	0.627726	1
ADAM22	0.994113	-1.28615	0.234838	0.627959	1
CYP27C1	0.585272	0.0510996	0.234724	0.628043	1
MDH1B	-0.543067	0.448019	0.234708	0.628054	1
CCDC174	0.156137	3.37968	0.234681	0.628074	1
AC010326.4	0.847065	-0.895917	0.234589	0.628142	1
AC105339.4	1.18046	-1.6429	0.234534	0.628182	1
AC010878.1	-1.60122	-1.89161	0.234517	0.628194	1
ZNF721	0.122033	4.10902	0.234488	0.628215	1
TRAM1L1	0.363792	1.29686	0.234471	0.628228	1
AC139887.1	0.750413	-0.605356	0.234456	0.628239	1
AC117500.2	-1.29844	-1.55853	0.234453	0.628241	1
DHX8	0.0861096	5.45335	0.234393	0.628286	1
GSK3B	0.0897124	5.22293	0.234281	0.628367	1
BX248409.1	-1.38668	-1.91829	0.234279	0.628369	1
GPR146	-1.35677	-1.56604	0.234278	0.62837	1
RGMB-AS1	1.02355	-1.3665	0.234176	0.628445	1
AC011468.5	1.17877	-1.62908	0.234169	0.62845	1
AL354797.1	1.3639	-2.66121	0.234148	0.628465	1
U62317.1	1.37308	-1.94351	0.23413	0.628478	1
SH2B3	0.176223	2.99218	0.234104	0.628497	1
SNHG4	-0.104665	4.7388	0.233965	0.628599	1
ALDH4A1	-0.142363	3.70312	0.233957	0.628605	1
MIR3945HG	-0.760869	-0.396612	0.233932	0.628624	1
FBN2	0.0829592	5.64622	0.233931	0.628625	1
PKMYT1	0.0711551	6.52279	0.233819	0.628706	1
MAD1L1	-1.00762	-1.0217	0.233809	0.628714	1
RBM28	-0.0876368	5.41759	0.233791	0.628727	1
RPL34P34	0.642308	-0.196768	0.233785	0.628732	1
AC245041.2	-0.103381	4.77335	0.233641	0.628837	1
CALR	0.0594076	9.79245	0.233586	0.628878	1
LARP1	-0.0652524	7.53509	0.233479	0.628956	1
AC091982.1	1.46875	-2.24806	0.233455	0.628974	1
TIMM10B	-0.100365	4.87413	0.233383	0.629027	1
RPS27AP1	-0.54172	0.447004	0.233308	0.629082	1
NDUFB5	-0.0723541	6.43555	0.233266	0.629113	1
RAB5IF	-0.0732854	6.3035	0.233265	0.629114	1
IL1RL2	-1.15621	-1.34903	0.233162	0.629189	1
BPGM	-0.115668	4.36942	0.233121	0.629219	1
CHAF1A	0.0894287	5.23344	0.233089	0.629242	1
AC254562.1	1.15034	-1.56866	0.233085	0.629246	1
UVSSA	0.204102	2.63673	0.233034	0.629283	1
SDF2	-0.0754104	6.1683	0.233012	0.6293	1
POLB	0.130318	3.90382	0.232954	0.629342	1
LRRC6	0.85209	-0.929112	0.232935	0.629356	1
LINC01588	-0.422784	1.06304	0.232829	0.629434	1
FAM126B	0.143538	3.62861	0.232815	0.629445	1
C1orf210	-0.867444	-0.724997	0.232772	0.629476	1
SLC25A6	-0.0586455	10.5059	0.232735	0.629504	1
PGAP1	0.261484	2.05718	0.232712	0.62952	1
SOX6	0.393644	1.10249	0.232712	0.62952	1
SDC1	-0.0684126	6.99035	0.232422	0.629734	1
USP32P1	1.36733	-2.04061	0.232399	0.629751	1
CFAP52	-1.57275	-1.85916	0.232338	0.629796	1
AL590413.1	1.62751	-2.38851	0.232286	0.629834	1
MEX3C	0.111701	4.43781	0.232285	0.629835	1
PPFIBP2	-0.465382	0.842987	0.232233	0.629873	1
TENT4B	-0.124485	4.07398	0.232173	0.629917	1
SAMHD1	0.107149	4.58387	0.232164	0.629924	1
TTC41P	1.09679	-1.47799	0.232135	0.629945	1
ZNF766	0.179086	2.91844	0.232106	0.629967	1
SPANXA2-OT1	-1.24985	-1.4522	0.232105	0.629967	1
ADCK1	0.182962	2.87684	0.232077	0.629988	1
SCARF2	0.854055	-0.917025	0.23206	0.63	1
GAPDHP70	1.09945	-1.51671	0.232057	0.630003	1
CDCA4	0.0697427	6.69528	0.232055	0.630004	1
ERICH1	-0.122858	4.1238	0.231998	0.630046	1
HNRNPA3P7	-1.16857	-1.3729	0.231904	0.630116	1
FAM210A	0.0981071	4.89755	0.231853	0.630153	1
GLT8D2	0.265853	2.01668	0.23178	0.630207	1
PIGHP1	-0.775653	-0.44252	0.23177	0.630215	1
MAP3K5-AS1	1.51492	-2.19959	0.231586	0.63035	1
AL031846.1	-0.57083	0.308585	0.231543	0.630382	1
LINC01232	1.27333	-1.82362	0.231458	0.630445	1
CISH	0.377383	1.20215	0.231262	0.630589	1
AC008958.1	-1.30089	-1.53518	0.231222	0.630619	1
ATP6V1FNB	1.20211	-1.67193	0.231215	0.630625	1
VRK2	0.104899	4.6529	0.231147	0.630675	1
FTO	0.0809261	5.74606	0.230983	0.630796	1
DIRAS3	0.885521	-1.00811	0.230842	0.6309	1
AL353625.1	-0.78272	-0.476712	0.23083	0.630909	1
KATNBL1	0.0877434	5.3068	0.230729	0.630984	1
ZNF705E	1.32628	-1.9669	0.230721	0.63099	1
PCOTH	-1.31261	-1.54522	0.230492	0.63116	1
AC020915.1	-0.637312	0.00702908	0.230406	0.631223	1
PHBP21	1.32795	-1.971	0.230351	0.631264	1
AC022137.4	-0.355478	1.44434	0.230292	0.631308	1
AC000123.3	0.447042	0.789859	0.230283	0.631314	1
FP565260.1	0.168774	3.09537	0.230249	0.631339	1
UNC5C	0.801996	-0.785642	0.230249	0.631339	1
AL353576.1	-1.23327	-1.4256	0.230229	0.631354	1
HMGXB3	-0.0775393	5.99957	0.23018	0.63139	1
RNU6-8	1.26277	-1.81242	0.230174	0.631395	1
MRPL37	-0.0641101	7.73906	0.230101	0.631449	1
ARHGEF39	0.089506	5.19191	0.229976	0.631542	1
ID3	-0.0649351	7.48218	0.229863	0.631625	1
PSMD11	-0.0641912	7.70615	0.229854	0.631632	1
LINC00106	-0.898246	-0.808705	0.229791	0.631679	1
SRPK2P	1.34029	-1.98823	0.229782	0.631686	1
AP005212.4	1.3973	-2.0121	0.229754	0.631706	1
RPL11P3	0.809632	-0.797357	0.229746	0.631712	1
TERF1P7	-1.23127	-1.44171	0.22972	0.631731	1
TNFSF9	-0.135316	3.82321	0.229646	0.631787	1
EEF1AKMT3	-0.163347	3.2782	0.229622	0.631804	1
AC104073.4	0.769933	-0.687815	0.229605	0.631817	1
AC002059.3	-1.54278	-2.20232	0.229566	0.631846	1
LINC02361	0.599483	-0.0387662	0.229556	0.631853	1
ANKRD19P	-0.909537	-0.835055	0.229551	0.631857	1
NOTCH4	0.766978	-0.694624	0.229518	0.631882	1
SNORD100	-0.758555	-0.396064	0.229473	0.631915	1
RBM14-RBM4	0.514968	0.385801	0.229447	0.631934	1
FAM50B	-0.165229	3.23809	0.229415	0.631958	1
FLG-AS1	-0.926062	-0.85956	0.229396	0.631972	1
SRC	-0.0963754	4.97512	0.229395	0.631973	1
AP3B1	0.075426	6.07708	0.229371	0.631991	1
ZNF609	-0.117619	4.27383	0.229305	0.632039	1
TSPAN4	-0.0653173	7.38315	0.229298	0.632045	1
KIAA1841	0.163736	3.19709	0.229279	0.632059	1
CCPG1	0.315388	1.59473	0.229253	0.632078	1
PA2G4	-0.0630646	8.01294	0.228951	0.632303	1
OR7E37P	1.38441	-2.03627	0.228934	0.632315	1
SFRP1	-0.0628355	8.07682	0.228934	0.632315	1
ECI2-DT	1.41446	-2.04606	0.228886	0.632351	1
CLCN6	-0.157838	3.38077	0.228776	0.632433	1
ATP23	-0.190448	2.82664	0.228621	0.632548	1
FCHO2	0.171456	3.03337	0.228598	0.632565	1
AC012615.6	1.29717	-1.90744	0.228557	0.632596	1
NCK1-DT	-0.303763	1.75825	0.22855	0.632601	1
PRDX6	-0.0596273	9.54452	0.228524	0.63262	1
TBC1D4	-0.132126	3.8818	0.22851	0.63263	1
NKAIN3	1.18823	-1.71948	0.228502	0.632637	1
ADAM8	-0.174308	3.0554	0.228478	0.632655	1
MICALL1	-0.0858463	5.45129	0.228368	0.632737	1
NRSN2-AS1	0.296423	1.72114	0.228333	0.632763	1
BX537318.1	0.554943	0.156215	0.228303	0.632785	1
CDK17	0.110261	4.44907	0.228214	0.632851	1
IL15RA	-0.137071	3.77721	0.228187	0.632871	1
AC020917.4	-0.982948	-1.0196	0.228105	0.632932	1
ZFHX3	0.131854	3.84046	0.227928	0.633065	1
SIRPA	0.0984779	4.85104	0.227782	0.633173	1
TGDS	-0.134658	3.82671	0.227762	0.633189	1
AL445487.1	1.09113	-1.50567	0.227743	0.633202	1
CEBPA-DT	-1.37637	-1.72561	0.227721	0.633219	1
HMGN2P28	1.08229	-1.49164	0.227609	0.633302	1
AC006001.2	0.439199	0.799053	0.227586	0.63332	1
FRMPD2	1.44244	-2.10451	0.227525	0.633365	1
AL078581.2	-1.83073	-2.17874	0.227375	0.633477	1
LINC00672	-0.863637	-0.730323	0.227194	0.633612	1
AC040904.1	-1.84584	-2.26764	0.227132	0.633659	1
UNC50	-0.0853681	5.47801	0.22708	0.633697	1
HIVEP3	0.283896	1.80827	0.227006	0.633753	1
RXFP1	0.892287	-1.06129	0.226804	0.633904	1
AC108073.1	-0.730714	-0.330244	0.226789	0.633915	1
AC136604.2	0.889383	-1.06081	0.226735	0.633955	1
LIPH	0.485352	0.526544	0.226717	0.633969	1
SLC43A3	-0.0700236	6.62345	0.226661	0.634011	1
CNRIP1	-0.370345	1.32402	0.226642	0.634025	1
HSPA1A	-0.104059	4.70111	0.226637	0.634029	1
RAB33B	0.187755	2.79812	0.226577	0.634074	1
STARD7-AS1	-0.273255	2.0064	0.226573	0.634077	1
AL356801.1	1.26267	-1.90366	0.226572	0.634078	1
EIF1P5	-0.561608	0.315344	0.226545	0.634097	1
AL359918.2	-0.512557	0.549395	0.226532	0.634107	1
PPP2CA	0.0615832	8.2052	0.2265	0.634131	1
COL28A1	0.834534	-0.901784	0.226421	0.63419	1
ACOT2	-0.0890763	5.24139	0.226383	0.634219	1
AC110994.3	0.536466	0.242027	0.226327	0.634261	1
AC009812.4	1.43864	-2.07961	0.22621	0.634348	1
EML5	1.16629	-1.67268	0.226194	0.634361	1
GMEB1	0.129745	3.88151	0.226155	0.634389	1
RNF146	-0.100323	4.81908	0.226074	0.63445	1
RBM12	0.0827129	5.57131	0.226023	0.634489	1
SCRIB	-0.143635	3.62406	0.225972	0.634527	1
AC125611.4	-1.03117	-1.13816	0.225939	0.634551	1
SRP72	0.0646535	7.32502	0.225894	0.634585	1
IGSF6	1.30933	-1.90682	0.225827	0.634635	1
KRT18P10	-0.669432	-0.10739	0.225802	0.634654	1
PTPRA	0.0701844	6.48511	0.225703	0.634728	1
KIFBP	-0.0747934	6.12956	0.225684	0.634742	1
PTPDC1	0.158888	3.26981	0.22567	0.634753	1
TTF1	0.156035	3.32227	0.225659	0.634761	1
ENDOD1	0.0965394	4.90266	0.225622	0.634789	1
VDR	0.0839912	5.48086	0.225556	0.634838	1
ZFAND2A	-0.172172	3.07978	0.225477	0.634898	1
MAP2	0.179063	2.89352	0.225422	0.634939	1
AC005000.1	-0.638197	-0.0129018	0.225412	0.634947	1
ALPK2	1.52772	-2.31209	0.225349	0.634994	1
MRI1	-0.0999384	4.82687	0.225312	0.635022	1
AC104837.1	1.50421	-2.43456	0.225123	0.635164	1
CD164L2	-0.756973	-0.420453	0.225103	0.635179	1
AL033519.5	0.518156	0.328631	0.22501	0.635249	1
DISP2	0.486187	0.517011	0.224988	0.635265	1
RANBP10	-0.117191	4.24805	0.224972	0.635277	1
SP2	-0.122282	4.07617	0.224827	0.635386	1
ZDHHC3	0.0702131	6.45455	0.224801	0.635406	1
HMGN2P3	0.11501	4.26467	0.224797	0.635409	1
ATG101	-0.0848736	5.48124	0.224602	0.635556	1
LARP4	-0.0827817	5.60805	0.224582	0.635571	1
UBTD1	0.0961128	4.90763	0.224555	0.635591	1
IRF9	-0.428205	0.991614	0.224414	0.635697	1
DYNC2H1	-0.149013	3.51511	0.224409	0.635701	1
PUM1	-0.0699768	6.57811	0.224376	0.635726	1
PTOV1-AS1	0.790567	-0.761424	0.224311	0.635775	1
AC016831.4	0.387202	1.1034	0.22427	0.635806	1
TMEM254-AS1	0.934091	-1.20191	0.224204	0.635855	1
AC007435.1	1.54634	-2.30653	0.224167	0.635883	1
HNRNPKP4	0.224117	2.3901	0.224133	0.635908	1
ITFG1	0.0825369	5.55945	0.224119	0.635919	1
AC001226.2	1.14859	-1.71784	0.22406	0.635963	1
AC104339.1	1.10747	-1.55958	0.223987	0.636019	1
OBSCN	-0.225617	2.44026	0.22396	0.636039	1
ZNF841	0.431099	0.836689	0.223921	0.636068	1
HOMER2	-0.146536	3.56335	0.223884	0.636097	1
PLOD1	0.0617703	8.02428	0.223712	0.636226	1
RAB11FIP3	-0.168977	3.1241	0.223689	0.636243	1
MALSU1	-0.0839199	5.53077	0.22362	0.636295	1
UTP23	-0.118899	4.18793	0.223574	0.63633	1
KLHL25	0.184983	2.81062	0.223483	0.636399	1
RPL12P42	-1.6516	-2.16519	0.223427	0.636441	1
AC004771.1	1.57501	-2.35739	0.223425	0.636442	1
PITPNC1	0.10568	4.56282	0.223336	0.63651	1
ATP2A1	0.666131	-0.355977	0.223304	0.636534	1
MT1DP	-0.961947	-0.9992	0.223289	0.636545	1
NR1H2	-0.0706826	6.44309	0.223232	0.636588	1
USP18	0.204158	2.5998	0.223168	0.636637	1
C2orf49	0.144196	3.54166	0.22315	0.63665	1
MRRFP1	1.27205	-1.95676	0.22304	0.636733	1
AC231981.1	1.31772	-1.9145	0.223	0.636763	1
ICAM1	-0.0943815	5.00051	0.222987	0.636773	1
FUT10	-0.142947	3.62995	0.222858	0.636871	1
PCDH19	-1.23219	-1.50509	0.222841	0.636884	1
AC060780.1	-0.254979	2.15509	0.222824	0.636897	1
SLITRK5	-0.196463	2.73288	0.222751	0.636952	1
CETN4P	0.790263	-0.798302	0.222702	0.636989	1
DNAJC19	0.0783141	5.81741	0.222659	0.637021	1
AC132872.3	-0.672876	-0.1602	0.222593	0.637071	1
PSPC1-AS2	-1.06534	-1.19633	0.222573	0.637087	1
SELENOT	0.0652459	7.16174	0.222521	0.637125	1
SDR16C5	0.238241	2.23905	0.222473	0.637162	1
NMRAL2P	-0.254727	2.15698	0.222442	0.637186	1
INO80	-0.102845	4.70206	0.222388	0.637226	1
ZFP41	0.38888	1.07683	0.222379	0.637233	1
TMEM256-PLSCR3	1.48714	-2.1981	0.222287	0.637303	1
KIF1B	-0.100116	4.80158	0.222269	0.637317	1
TNK1	0.171808	2.97961	0.22223	0.637346	1
KRT8P32	-1.50702	-1.87088	0.222196	0.637372	1
PADI1	1.57749	-2.4466	0.222185	0.63738	1
SYT2	0.869247	-0.995548	0.222117	0.637431	1
RECK	-0.167567	3.1396	0.222068	0.637469	1
TRMT11	0.0903914	5.09654	0.222056	0.637478	1
AP006623.1	0.935411	-1.2213	0.222047	0.637485	1
MIR205	-0.833887	-0.669303	0.221953	0.637556	1
ORC4	0.0809203	5.64558	0.221916	0.637584	1
PARPBP	-0.095938	4.94139	0.221851	0.637633	1
YWHAZP5	0.622133	-0.176464	0.221816	0.63766	1
AC087854.2	1.45584	-2.20748	0.221813	0.637662	1
Z95331.1	-0.397664	1.14618	0.221674	0.637768	1
AC005096.1	1.35345	-1.95235	0.221566	0.637849	1
SRP14	-0.0605435	8.47744	0.221497	0.637902	1
MN1	-0.993663	-1.04615	0.221416	0.637963	1
GNAO1	1.41655	-2.29865	0.22134	0.638021	1
TICAM2	-1.76912	-2.43392	0.22134	0.638021	1
ANKRD50	0.143398	3.54945	0.221238	0.638098	1
ZCRB1	-0.0781242	5.86631	0.221097	0.638205	1
HPS3	0.0937579	4.97199	0.221081	0.638218	1
KIRREL3	-0.511608	0.521636	0.220955	0.638313	1
CBR1	-0.0678699	6.81094	0.220937	0.638327	1
AL121603.2	0.612621	-0.142656	0.22087	0.638377	1
RPL12P44	1.30088	-1.89438	0.220857	0.638388	1
CNNM2	0.231748	2.28777	0.2208	0.638431	1
CUL7	0.139148	3.62729	0.220756	0.638465	1
MTCP1	0.629575	-0.214539	0.22073	0.638484	1
UAP1	0.062442	7.68724	0.22069	0.638515	1
COL1A1	-0.308477	1.68168	0.220646	0.638548	1
ABI2	-0.0761868	5.9844	0.220628	0.638562	1
RPL29P2	1.54078	-2.42153	0.220585	0.638595	1
STYX	-0.094863	4.96756	0.220509	0.638652	1
AC011450.1	-1.56289	-1.86482	0.220482	0.638673	1
RRS1	0.0951742	4.9103	0.220444	0.638702	1
TAPBPL	0.143327	3.54394	0.220414	0.638725	1
FAM76B	0.132377	3.77643	0.220387	0.638745	1
KCNQ5-AS1	1.06067	-1.45531	0.220366	0.638761	1
RBM26-AS1	-0.352655	1.4015	0.220344	0.638778	1
WDR12	0.0729901	6.14032	0.220333	0.638787	1
AIDAP2	-0.991632	-1.0461	0.220238	0.638859	1
AC239799.2	1.45267	-2.12071	0.220226	0.638868	1
RPS19P1	-0.364564	1.3328	0.220186	0.638898	1
MTX2	-0.0771586	5.9133	0.220133	0.638938	1
AC104619.3	-0.626241	0.00693866	0.219993	0.639046	1
BPTF	0.0973904	4.82469	0.219984	0.639052	1
EFCAB5	0.826422	-0.920944	0.219975	0.639059	1
SETD3	0.0828714	5.49322	0.21997	0.639063	1
HDAC4-AS1	-0.55991	0.282138	0.219966	0.639065	1
AC006441.1	-0.883209	-0.813909	0.219946	0.639081	1
UBE2D4	0.124674	3.95264	0.219932	0.639092	1
PITRM1-AS1	-0.688507	-0.220565	0.219868	0.639141	1
PREX1	-1.14652	-1.37415	0.219855	0.63915	1
IWS1	0.0870033	5.22178	0.219799	0.639193	1
PSAT1	0.0643986	7.22849	0.219754	0.639227	1
DLL1	-0.821895	-0.692432	0.21962	0.639329	1
ATF7IP	0.0796241	5.69322	0.219594	0.63935	1
OVOL2	-0.303903	1.70661	0.21946	0.639452	1
TUBA3E	-1.60607	-2.25935	0.219429	0.639475	1
GRIN1	-1.02722	-1.13734	0.219279	0.63959	1
CDK14	0.112483	4.29798	0.219252	0.639611	1
H3C2	0.515256	0.32055	0.219238	0.639621	1
FXYD5	0.062223	7.68697	0.219238	0.639621	1
DNMT3A	-0.301505	1.72312	0.219198	0.639652	1
C18orf32	0.35926	1.24592	0.219142	0.639694	1
CACYBPP2	0.252696	2.07618	0.219133	0.639701	1
AC004923.4	-1.46248	-1.87205	0.219068	0.639751	1
HLA-F-AS1	-0.430374	0.954825	0.219055	0.639761	1
GPR108	0.0732519	6.10689	0.219023	0.639786	1
SCAI	-0.219135	2.4844	0.219007	0.639798	1
NUP98	0.0787542	5.7493	0.21893	0.639857	1
SLC22A15	0.175178	2.91079	0.218919	0.639865	1
ARFRP1	0.0725932	6.14782	0.2189	0.639879	1
GADD45G	-0.671937	-0.184697	0.218838	0.639926	1
EIF2AK4	0.0763641	5.89747	0.218789	0.639964	1
AL080317.1	-1.02753	-1.15764	0.218765	0.639983	1
ANKRD18CP	0.862928	-1.01516	0.218699	0.640033	1
MNAT1	0.100353	4.72203	0.218659	0.640064	1
HERC2P2	0.146442	3.4669	0.218638	0.64008	1
AC016866.1	1.0834	-1.50673	0.218623	0.640091	1
AL132712.2	1.12082	-1.5806	0.218542	0.640153	1
AGA	0.120978	4.02081	0.218541	0.640154	1
TM2D2	-0.0818823	5.59675	0.218534	0.64016	1
GABPAP	-1.3455	-1.70914	0.218333	0.640313	1
ZNF680	-0.164223	3.1785	0.218299	0.640339	1
AL359921.1	1.06293	-1.48283	0.218289	0.640347	1
AP001429.1	1.20815	-1.81649	0.21827	0.640361	1
STK32C	-0.107683	4.50551	0.218242	0.640383	1
RBM46	-1.12117	-1.36569	0.218155	0.640449	1
AC073548.1	0.672323	-0.402695	0.218131	0.640468	1
RPTOR	0.146857	3.46086	0.218095	0.640495	1
AC135352.1	-1.73054	-2.44098	0.218043	0.640535	1
AL513175.2	-1.5586	-1.9949	0.218017	0.640555	1
TMEM9B	-0.0789089	5.77542	0.21796	0.640599	1
FSD2	1.07795	-1.54405	0.217935	0.640618	1
MYO16	1.18318	-2.15068	0.217923	0.640627	1
LUC7L3	-0.0700288	6.41693	0.21775	0.64076	1
ARSG	-0.263214	2.05346	0.217743	0.640765	1
RAF1	0.0679977	6.6243	0.217592	0.640881	1
UBE2SP1	0.236483	2.23064	0.21759	0.640883	1
NACA3P	0.467616	0.571869	0.217561	0.640905	1
PGK1	0.0571339	9.92925	0.217557	0.640908	1
MYNN	-0.121085	4.05843	0.217529	0.640929	1
AP003110.1	1.27837	-2.00362	0.217444	0.640995	1
AL731566.2	-0.804447	-0.618367	0.217402	0.641027	1
LINC02015	0.105173	4.53641	0.217397	0.641031	1
ZBTB8OSP2	1.55126	-2.35726	0.217285	0.641116	1
AC234782.4	1.13959	-1.65146	0.217251	0.641142	1
NLRP14	1.28845	-1.87916	0.217172	0.641203	1
TMEM8B	-0.256386	2.10257	0.217163	0.64121	1
SHC3	-0.585919	0.14573	0.217092	0.641265	1
ILVBL	-0.0769989	5.88666	0.217058	0.64129	1
AC007370.2	1.40388	-2.06515	0.216966	0.641361	1
MRPS28	-0.158661	3.27875	0.216954	0.641371	1
LINC02870	-0.99663	-1.08704	0.21693	0.641389	1
TCP1	0.0587137	8.86225	0.216864	0.64144	1
YWHAEP1	0.848935	-0.986322	0.216861	0.641442	1
PDCD6	-0.22535	2.41195	0.216842	0.641457	1
AK4P3	0.493978	0.411895	0.216842	0.641457	1
WDR74	-0.0713269	6.25915	0.216731	0.641542	1
AC011773.3	-1.78366	-2.40232	0.216706	0.641561	1
RTN4RL2	0.503664	0.362429	0.216621	0.641627	1
ILKAP	-0.0811157	5.62223	0.216591	0.64165	1
SUCLG2P2	0.61135	-0.140957	0.216463	0.641748	1
RPL15P13	-1.77736	-2.13097	0.216442	0.641764	1
AC007066.2	0.908427	-1.18339	0.216414	0.641786	1
PKP4-AS1	1.11147	-1.59996	0.216399	0.641798	1
AC244093.4	-1.57172	-2.10342	0.216372	0.641818	1
HBP1	0.118915	4.05113	0.216316	0.641862	1
AC092597.1	-0.259667	2.0705	0.216283	0.641887	1
HLX	0.394819	1.02339	0.216229	0.641928	1
AKAP11	0.118033	4.07437	0.216199	0.641952	1
TMC4	-0.940533	-0.962532	0.216192	0.641957	1
AL121601.1	1.01347	-1.41557	0.215991	0.642112	1
AC092653.2	1.0588	-1.48288	0.215971	0.642127	1
LINC01184	0.0861503	5.22442	0.215786	0.64227	1
CYP46A1	0.948398	-1.27385	0.215638	0.642384	1
ATG12	0.0768299	5.83091	0.215622	0.642396	1
PPP6R1	-0.0790507	5.72986	0.215599	0.642414	1
LUARIS	0.915095	-1.19226	0.215582	0.642427	1
HSPA4L	0.0743954	5.9951	0.215568	0.642438	1
RBKS	0.230215	2.27728	0.215486	0.642501	1
BCAP29	0.528687	0.217195	0.215429	0.642545	1
KSR2	-1.69084	-2.24888	0.215302	0.642643	1
AP001107.9	0.750139	-0.708554	0.215283	0.642658	1
SLX1A-SULT1A3	1.51949	-2.51886	0.215242	0.642689	1
NFE2L1	-0.0750655	5.98367	0.215141	0.642767	1
PDE4B	0.173114	2.91244	0.215078	0.642816	1
AL138689.2	0.595983	-0.101886	0.215006	0.642872	1
HROB	0.112759	4.24806	0.214996	0.642879	1
AL590627.1	1.40086	-2.06201	0.214956	0.64291	1
AL122018.1	1.37226	-2.48519	0.214937	0.642925	1
AC027097.2	-0.550563	0.296625	0.214821	0.643015	1
AC018638.4	-0.909888	-0.898013	0.214806	0.643026	1
SMIM29	0.102109	4.62339	0.214778	0.643048	1
PFN1P8	1.10359	-1.57983	0.214737	0.64308	1
ZNF253	-0.345718	1.42558	0.214715	0.643097	1
SLC26A9	-0.803553	-0.635016	0.214706	0.643104	1
TECTA	1.10649	-1.56471	0.214648	0.643149	1
KTN1-AS1	-0.284547	1.8351	0.214628	0.643164	1
DCK	0.0885399	5.11182	0.214603	0.643183	1
AC104563.1	-0.134572	3.74617	0.21452	0.643247	1
LRRC37A3	0.404309	0.944681	0.214352	0.643377	1
AL035448.1	0.581638	-0.0400348	0.21433	0.643394	1
FRMD4B	0.149913	3.37767	0.214295	0.643422	1
PTGS2	-0.306823	1.67898	0.214224	0.643476	1
HK2	-0.116183	4.18903	0.214216	0.643482	1
MLYCD	0.147348	3.41556	0.214132	0.643548	1
MSN	0.0597756	8.23308	0.214093	0.643578	1
PCNT	-0.0998463	4.73505	0.214033	0.643625	1
APOE	0.750195	-0.710232	0.214027	0.643629	1
TEC	0.338451	1.36478	0.213971	0.643673	1
RPL29P12	-1.24193	-1.61122	0.213965	0.643677	1
AC005479.1	1.28997	-1.92167	0.213955	0.643685	1
ZNF655	-0.0941008	4.94441	0.213945	0.643693	1
CEP126	0.358274	1.2362	0.213892	0.643734	1
LINC01470	1.25963	-1.85099	0.21388	0.643743	1
SEZ6L2	0.507294	0.317321	0.213866	0.643754	1
PAX8-AS1	0.664192	-0.383423	0.213746	0.643847	1
DEGS1	0.0589286	8.49993	0.213699	0.643883	1
AL034346.1	1.05632	-1.50131	0.213599	0.643961	1
RGL1	0.14999	3.35679	0.213579	0.643977	1
TTLL11-IT1	-0.510583	0.492651	0.21344	0.644084	1
FUT2	0.97941	-1.35439	0.213386	0.644126	1
KRT8P37	1.43932	-2.20357	0.213338	0.644163	1
MFSD14C	0.110848	4.30348	0.21333	0.64417	1
DXO	-0.0886592	5.13317	0.213271	0.644216	1
AC104506.1	1.22152	-1.81447	0.213229	0.644248	1
SMARCAD1	0.101922	4.61662	0.213118	0.644335	1
TRIM8	-0.0915384	5.02483	0.213088	0.644357	1
EXO1	0.0717205	6.14413	0.213008	0.64442	1
SLC39A10	0.0916246	4.977	0.212944	0.64447	1
AL691432.2	0.2924	1.66652	0.212759	0.644614	1
AC068473.5	-0.247999	2.16553	0.21272	0.644643	1
AC140479.2	-1.55525	-1.91447	0.212713	0.644649	1
PHF13	0.105305	4.48363	0.212698	0.644661	1
RPA1	0.0636307	7.18634	0.212667	0.644685	1
AC011825.4	-1.29917	-1.57746	0.212566	0.644764	1
DCAF10	0.0758684	5.85788	0.212473	0.644836	1
ZNF622	0.0788944	5.6591	0.212305	0.644967	1
ACAA2	0.0651414	6.94121	0.212294	0.644976	1
ECHDC1	-0.0720704	6.157	0.212188	0.645058	1
AC100827.4	1.511	-2.30936	0.2121	0.645127	1
AC036108.3	-1.36176	-1.84946	0.212074	0.645147	1
SS18L1	-0.119085	4.07124	0.212047	0.645168	1
IMPDH2	0.0573821	9.28852	0.212045	0.645169	1
CCND1	0.0618923	7.46514	0.211963	0.645233	1
SARNP	-0.636484	-0.0861159	0.211952	0.645242	1
RIF1	0.0705319	6.21345	0.211942	0.645249	1
ULK4	0.198012	2.60646	0.211885	0.645294	1
ZCCHC14	0.165332	3.02821	0.211879	0.645299	1
SPATA6L	0.550526	0.0797928	0.211777	0.645378	1
SORBS2	0.160732	3.12335	0.211736	0.64541	1
RPSAP15	-0.160028	3.21631	0.211732	0.645413	1
ANO7	0.506266	0.308394	0.211675	0.645458	1
PPIAP73	-1.69842	-2.45461	0.211669	0.645462	1
USP11	0.0852624	5.23024	0.211658	0.645471	1
AC064874.1	-1.62296	-2.01217	0.211624	0.645497	1
SARS2	0.308934	1.55281	0.211598	0.645518	1
PPP2R5A	0.0787718	5.65119	0.211585	0.645528	1
AC253536.6	0.61324	-0.18567	0.211513	0.645584	1
BANF1	-0.0629994	7.33422	0.211179	0.645845	1
LRRC47	-0.0825364	5.45845	0.211168	0.645853	1
AC046130.3	1.30201	-1.96552	0.211124	0.645888	1
DDX41	-0.0713876	6.19038	0.211108	0.6459	1
UCP3	-0.880608	-0.856058	0.211034	0.645958	1
ZNF200	-0.152697	3.35638	0.210959	0.646016	1
C4orf33	0.144173	3.45845	0.210948	0.646026	1
ABCD3	0.0708256	6.18322	0.210947	0.646026	1
PHF6	0.0839888	5.3042	0.210858	0.646096	1
AL118496.2	-1.55337	-2.30612	0.21084	0.64611	1
MCM3AP	-0.0773269	5.79076	0.210745	0.646184	1
SCAND1	-0.0699067	6.28378	0.210708	0.646213	1
TRAPPC6B	0.162778	3.07957	0.210667	0.646245	1
SLC27A3	0.101774	4.59581	0.210496	0.646379	1
ALG5	0.0827002	5.38632	0.210467	0.646401	1
LRRC73	0.500272	0.336197	0.210348	0.646495	1
DDC	-1.02599	-1.22932	0.210227	0.64659	1
LINC00963	0.141623	3.51259	0.210224	0.646592	1
TNFRSF10A	-0.0851936	5.28222	0.21019	0.646619	1
STK4	-0.0845126	5.32502	0.21015	0.64665	1
CLPTM1L	0.0707822	6.17314	0.210143	0.646655	1
AL356785.1	1.16098	-1.79413	0.210135	0.646661	1
BNC2-AS1	0.947873	-1.2964	0.209982	0.646782	1
TMEM260	-0.169915	3.00472	0.209926	0.646826	1
RNU6-26P	0.979034	-1.37337	0.209918	0.646832	1
ADGRG2	-0.153782	3.33016	0.209848	0.646887	1
KLHL22	0.107821	4.36935	0.209746	0.646967	1
ITGA11	0.914076	-1.21369	0.209741	0.64697	1
TMEM67	0.151125	3.31051	0.209697	0.647005	1
NBPF1	-0.0991146	4.73108	0.209583	0.647094	1
AC018695.6	-0.779202	-0.621074	0.20954	0.647128	1
NRDC	0.0613493	7.52487	0.209539	0.647129	1
PRKAB2	-0.138136	3.64223	0.20953	0.647136	1
LINC02029	1.15392	-1.74377	0.209512	0.64715	1
GSKIP	0.0964029	4.77773	0.209499	0.64716	1
RPL39P38	1.12833	-2.54769	0.20946	0.647191	1
ALG3	-0.061339	7.67701	0.209424	0.64722	1
ANXA4	-0.0660056	6.82201	0.209359	0.64727	1
RUNX1	0.105838	4.44301	0.209287	0.647327	1
MIR98	0.908585	-1.22594	0.209266	0.647343	1
ZMPSTE24	0.0680523	6.40842	0.209167	0.647421	1
FRMD6-AS1	-0.373048	1.22652	0.209084	0.647486	1
FDPSP7	-1.5046	-2.08019	0.209046	0.647516	1
EAPP	-0.0942314	4.89452	0.208925	0.647611	1
SMARCA2	-0.0911059	5.00536	0.208923	0.647613	1
TRIM5	-0.0985722	4.74564	0.208922	0.647614	1
AHNAK	0.0630648	7.1835	0.208894	0.647636	1
YWHAE	0.0564541	9.61821	0.208864	0.647659	1
PPT2	-0.189524	2.73978	0.208805	0.647706	1
AC021087.5	-1.27199	-1.55193	0.208761	0.64774	1
PTOV1	-0.0676231	6.55182	0.20875	0.647749	1
REXO5	0.217367	2.37796	0.208746	0.647752	1
CHTF8	0.69807	-0.559588	0.208704	0.647785	1
GLA	-0.0701766	6.24361	0.20861	0.647859	1
NDUFS3	-0.0657146	6.84456	0.20861	0.647859	1
AC087623.2	0.487421	0.397475	0.208587	0.647877	1
FBXO16	-0.267703	1.95505	0.208576	0.647886	1
ACTR8	0.0920501	4.9324	0.208496	0.647949	1
AL136038.5	-1.22392	-1.56021	0.208449	0.647986	1
GTPBP6	0.0706302	6.16296	0.208433	0.647998	1
ABHD17AP3	0.941036	-1.2862	0.208236	0.648153	1
GOLT1B	0.0749801	5.87009	0.208234	0.648155	1
RPUSD2	0.11317	4.17859	0.208146	0.648224	1
GJD3	-0.981363	-1.13424	0.208133	0.648235	1
CSTA	-0.104148	4.54525	0.207914	0.648407	1
FAM151B	-0.522783	0.380756	0.207878	0.648436	1
LINC01909	-1.15601	-1.4227	0.207867	0.648444	1
CIITA	0.694486	-0.560423	0.207865	0.648446	1
LINC02310	1.23631	-1.84782	0.207843	0.648463	1
SHLD1	-0.261509	2.00771	0.207827	0.648476	1
UQCRC2	0.0598903	7.91156	0.207789	0.648506	1
KRT8P39	0.855531	-1.08204	0.207743	0.648542	1
NOC3L	0.0856261	5.16528	0.207609	0.648648	1
TP53INP1	-0.287447	1.7713	0.207602	0.648653	1
AL590556.1	-0.886794	-0.905135	0.207527	0.648713	1
CPLX1	1.28498	-1.92988	0.207511	0.648725	1
MRO	1.41455	-2.18338	0.207458	0.648767	1
WWP1P1	-1.68669	-2.40496	0.207301	0.648891	1
AC092964.1	1.31061	-2.04633	0.207265	0.648919	1
AL031009.1	0.75706	-0.776521	0.207192	0.648977	1
H3P44	0.909917	-1.21141	0.207088	0.649059	1
TST	0.108547	4.32367	0.206901	0.649207	1
RPL12P4	0.161107	3.085	0.206888	0.649218	1
EEF1DP7	1.23625	-1.90101	0.206885	0.64922	1
PDK1	0.123059	3.89319	0.206826	0.649267	1
AC245052.4	1.34648	-2.08806	0.206811	0.649279	1
FANCG	-0.0846009	5.27581	0.206732	0.649341	1
AC002310.1	0.557556	0.0174155	0.206647	0.649408	1
SBDS	0.0676974	6.40509	0.206646	0.649409	1
STRBP	-0.10349	4.55051	0.206624	0.649426	1
ALG13-AS1	-0.678003	-0.264808	0.206488	0.649534	1
ZNF221	0.777318	-0.830297	0.206481	0.64954	1
NPM1P21	0.641309	-0.332879	0.206424	0.649585	1
LPIN2	0.158003	3.13892	0.206413	0.649593	1
AC116347.1	-0.474146	0.623558	0.206385	0.649615	1
AC103923.1	1.39546	-2.28986	0.206329	0.64966	1
PDCD4	0.0684532	6.28914	0.206302	0.649682	1
H1-6	1.52464	-2.3706	0.206282	0.649697	1
EIF5AL1	-0.146727	3.42879	0.206273	0.649704	1
F8	-0.204772	2.56011	0.206238	0.649732	1
ZNF264	0.230367	2.22878	0.206202	0.649761	1
AC092718.7	0.911416	-1.23789	0.206105	0.649837	1
AC012513.3	0.523886	0.187632	0.206091	0.649848	1
DHX35	0.120413	3.94968	0.206042	0.649888	1
AL049839.2	-1.3514	-1.7394	0.205912	0.64999	1
RGS12	0.114625	4.09764	0.20589	0.650008	1
AC018809.2	0.830165	-0.999758	0.20586	0.650032	1
CCDC28A	0.120156	3.95417	0.205783	0.650093	1
AC211476.4	0.654402	-0.396803	0.205761	0.65011	1
IPO4	0.664258	-0.417051	0.205756	0.650114	1
AC021028.1	-0.859517	-0.826938	0.205658	0.650192	1
CR382285.1	1.16421	-1.81308	0.205607	0.650232	1
AL157756.1	-1.66349	-2.45539	0.205566	0.650265	1
AC024940.3	0.174985	2.84851	0.205541	0.650285	1
ZNF271P	0.101003	4.58023	0.205479	0.650334	1
SLC1A4	0.206165	2.4841	0.205427	0.650375	1
AF131215.6	-0.533088	0.318012	0.205316	0.650464	1
AC092919.3	0.445478	0.625399	0.205207	0.65055	1
RBM10	0.0719381	6.03459	0.205206	0.650551	1
FMN2	0.327027	1.39694	0.205198	0.650557	1
RPS19P7	-0.962949	-1.08183	0.20517	0.65058	1
OCIAD1	0.0639157	6.95912	0.205168	0.650582	1
AC012676.1	1.03183	-1.5331	0.205083	0.650649	1
LMNA	0.0564897	9.23811	0.204971	0.650738	1
RN7SL239P	-1.56304	-2.03644	0.204882	0.650809	1
TUBD1	0.147786	3.34055	0.204877	0.650813	1
APOBEC3H	0.656055	-0.395626	0.204836	0.650846	1
AC004938.2	1.03564	-1.51255	0.20477	0.650898	1
HSPE1P3	0.397617	0.928217	0.204727	0.650932	1
TBCK	0.114581	4.08796	0.204717	0.65094	1
RBM7P1	0.983482	-1.3907	0.204606	0.651028	1
DTNB	-0.110787	4.28255	0.204571	0.651056	1
NBEAP1	0.562846	-0.00964463	0.204451	0.651151	1
CENPS	0.282925	1.70444	0.204435	0.651165	1
KHK	-0.130861	3.75374	0.204426	0.651172	1
AC026462.1	0.429791	0.727421	0.204407	0.651187	1
RBP5	0.842215	-1.053	0.204404	0.651189	1
NEK2	0.0732133	5.93987	0.204388	0.651202	1
TLCD1	0.132376	3.66454	0.204369	0.651217	1
AC104472.5	1.28904	-1.98123	0.204212	0.651343	1
BX842568.2	0.995231	-1.42818	0.204148	0.651393	1
PLD5	0.148877	3.31964	0.204142	0.651398	1
KATNAL1	0.148519	3.31769	0.204111	0.651423	1
AC130343.2	-1.6484	-2.40981	0.204102	0.65143	1
CD81	-0.0581323	8.46193	0.204062	0.651462	1
ADCY6	-0.163955	3.0732	0.204026	0.651491	1
TBL2	0.076072	5.74248	0.204025	0.651492	1
TNFAIP8L3	0.104596	4.43805	0.204009	0.651504	1
GEMIN8	0.0937021	4.83535	0.20396	0.651543	1
RAB36	-0.111274	4.25589	0.203946	0.651554	1
CAPN8	0.783028	-0.857788	0.203893	0.651597	1
LSM14A	-0.0643354	6.94731	0.203827	0.651649	1
HSP90AB4P	-1.28049	-1.62079	0.2036	0.651831	1
NAA15	0.0637677	6.94626	0.203588	0.65184	1
TOR2A	-0.105633	4.45481	0.203564	0.651859	1
SERAC1	0.18361	2.72731	0.203545	0.651875	1
PSMB8	-0.0671471	6.50175	0.203534	0.651883	1
CCDC163	0.201914	2.5244	0.20349	0.651918	1
SLC20A1	0.0558415	9.5393	0.203471	0.651933	1
MYZAP	-0.598995	0.0192693	0.203425	0.65197	1
SUCO	0.118748	3.97889	0.203399	0.651991	1
HYLS1	0.0857044	5.13158	0.203369	0.652015	1
SLC27A2	0.290725	1.64969	0.203358	0.652024	1
HOMER3-AS1	0.795859	-0.909124	0.203323	0.652052	1
PHKA2	-0.140432	3.54622	0.203268	0.652096	1
RPEP4	-1.71652	-2.22178	0.202833	0.652444	1
MARS1	0.0598927	7.65773	0.202502	0.652709	1
JPH2	0.115558	4.04174	0.202481	0.652726	1
RNF166	-0.134223	3.66233	0.202451	0.652749	1
USP44	0.924926	-1.27567	0.202411	0.652781	1
PPM1H	-0.976867	-1.16621	0.202347	0.652833	1
AC092821.4	-0.997728	-1.19672	0.202304	0.652867	1
NPIPB2	-0.973334	-1.12118	0.202266	0.652898	1
SUPT4H1	0.899081	-1.24182	0.202209	0.652944	1
H2AZP2	0.884764	-1.21038	0.202131	0.653007	1
AL137003.1	-1.04353	-1.28726	0.202062	0.653062	1
SDHAP1	-0.127779	3.80848	0.202049	0.653072	1
BMPR1B	-0.129209	3.77684	0.202047	0.653074	1
E2F4	-0.061674	7.31934	0.201953	0.653149	1
ENDOG	-0.0951862	4.80502	0.201942	0.653158	1
CMPK2	-0.431327	0.840278	0.201911	0.653183	1
AL359510.2	1.45327	-2.31964	0.201906	0.653187	1
PATE2	1.45659	-2.25755	0.201899	0.653192	1
RPL17P25	-1.45542	-2.18091	0.201877	0.65321	1
AKAP8L	0.0869119	5.06165	0.201805	0.653268	1
SNORD104	0.354069	1.19651	0.201754	0.653309	1
AL355596.1	-0.558248	0.179568	0.201742	0.653318	1
KANSL1-AS1	0.497739	0.298829	0.201663	0.653382	1
SEMA4B	-0.0685701	6.26768	0.201655	0.653388	1
ADGRA3	0.0799796	5.44429	0.201615	0.65342	1
GSAP	-0.142434	3.48936	0.201545	0.653476	1
TUBB8	0.825153	-0.989226	0.201495	0.653517	1
EPS8	0.0766581	5.67	0.201479	0.653529	1
AC112497.2	-0.742063	-0.526258	0.201476	0.653532	1
ADIPOR1	-0.0573516	8.65163	0.201444	0.653558	1
RAB5B	0.0633234	6.9564	0.201425	0.653573	1
GON4L	-0.082499	5.33303	0.201325	0.653654	1
PCDHA6	0.571029	-0.0719702	0.201191	0.653761	1
PALM2AKAP2	0.0670158	6.36632	0.201098	0.653836	1
ARMH4	0.74087	-0.762917	0.201074	0.653855	1
RPL13AP20	-0.166292	2.99619	0.200955	0.653951	1
CSNK2B	0.0986448	4.62796	0.200948	0.653957	1
HAL	-1.16867	-1.50725	0.20092	0.653979	1
ZDHHC18	-0.0907559	4.95483	0.200834	0.654048	1
TLE6	-0.76234	-0.598114	0.200821	0.654059	1
FARSA	-0.0624951	7.15796	0.200807	0.65407	1
BLOC1S2	0.0874624	5.04248	0.200795	0.65408	1
KMT5AP1	-1.09937	-1.38582	0.200691	0.654164	1
CORO2B	0.432683	0.678577	0.200585	0.654249	1
LTV1	0.0848143	5.13901	0.200497	0.65432	1
CDH16	-0.957432	-1.09104	0.20037	0.654422	1
ATP6V1B1-AS1	1.41465	-2.2489	0.200329	0.654456	1
SEC11C	0.0810591	5.35919	0.200238	0.654529	1
DCTN1	-0.0676252	6.33325	0.200168	0.654586	1
TBX19	-0.393722	1.04499	0.200163	0.654589	1
LCTL	-0.671268	-0.287321	0.20013	0.654616	1
RPL3	-0.0533434	11.7909	0.200062	0.654671	1
MRPL17	-0.0666829	6.48678	0.200054	0.654677	1
BLMH	0.0710718	6.03529	0.200012	0.654711	1
NFATC3	-0.0993216	4.64551	0.200009	0.654714	1
ATE1	-0.104245	4.47013	0.199978	0.654739	1
PNPLA3	-0.118062	4.00912	0.199954	0.654758	1
CHST13	1.28722	-2.03287	0.199939	0.65477	1
AC063944.2	-1.18235	-1.51368	0.199904	0.654798	1
MT-TV	-0.760453	-0.598238	0.199877	0.65482	1
RRP12	0.0841483	5.15702	0.199867	0.654828	1
AC010201.3	1.04391	-1.54025	0.199782	0.654896	1
KLHL38	-0.864809	-0.87761	0.19975	0.654922	1
ADPRS	0.072903	5.90666	0.199703	0.654961	1
SLC36A4	-0.0774945	5.64126	0.199641	0.65501	1
HOXA5	-0.0764988	5.70895	0.199637	0.655014	1
DLC1	0.0908821	4.9039	0.199536	0.655096	1
AC022395.1	0.955559	-1.41371	0.19937	0.65523	1
COPS5	0.0647578	6.68141	0.199338	0.655255	1
TSPAN7	-0.603166	-0.0316246	0.199225	0.655347	1
GPR173	0.61901	-0.300109	0.199155	0.655404	1
PIGN	-0.0856499	5.13957	0.199081	0.655464	1
AL137127.1	-1.24025	-1.58826	0.199009	0.655522	1
RAD51C	-0.0778713	5.6122	0.198901	0.65561	1
ATP8A2	0.846459	-1.08488	0.1989	0.65561	1
SNORD69	0.770344	-0.859523	0.198823	0.655673	1
SLC41A3	0.0749016	5.75981	0.198775	0.655711	1
FCER1G	-0.785473	-0.662055	0.198754	0.655728	1
SPECC1L	-0.136335	3.59591	0.198676	0.655792	1
TMEM86A	0.898764	-1.25477	0.198662	0.655803	1
EIF1P7	0.831311	-1.04272	0.198661	0.655804	1
CDKL2	-1.0135	-1.24986	0.198498	0.655936	1
DLG1-AS1	-0.61906	-0.0901618	0.198394	0.65602	1
AC021106.3	1.50988	-2.41773	0.198366	0.656043	1
AP001001.1	1.182	-1.78394	0.19832	0.65608	1
MID1IP1	0.0758283	5.68481	0.19832	0.65608	1
TUBB4A	-1.56447	-2.36176	0.19831	0.656088	1
ZFP36L1	-0.0585765	8.03294	0.198245	0.656141	1
PKMP1	0.310232	1.46589	0.198172	0.656201	1
MIR3128	1.17385	-1.79262	0.198158	0.656212	1
ZWILCH	-0.0739877	5.859	0.198059	0.656292	1
LPP	0.0727545	5.89631	0.197975	0.65636	1
CDC40	-0.0970793	4.6995	0.19787	0.656446	1
DGKA	0.0716759	5.96433	0.197814	0.656491	1
CAPN2	0.0553073	9.36698	0.197765	0.656531	1
RPS6KA1	-0.0658344	6.54663	0.197649	0.656625	1
AC067904.2	-0.749067	-0.564528	0.197547	0.656708	1
ABHD11	-0.0984108	4.65952	0.19754	0.656714	1
HMOX2	-0.0643338	6.78633	0.197525	0.656726	1
TUG1	0.0879633	4.9939	0.197505	0.656742	1
AL121871.1	-0.740253	-0.534963	0.197435	0.656799	1
IFT74	-0.119715	3.94753	0.19718	0.657007	1
PRIM2	0.09875	4.59154	0.197152	0.65703	1
AP000442.1	0.772468	-0.87133	0.197138	0.657041	1
LINC02289	-0.371434	1.1625	0.197047	0.657115	1
CHRNG	-0.538156	0.237884	0.197043	0.657118	1
FGFBP3	-0.678332	-0.335067	0.196909	0.657227	1
PRDX2	-0.0568213	8.57324	0.196906	0.65723	1
AL135744.1	1.24975	-1.95025	0.196889	0.657243	1
ZNF608	0.223065	2.24739	0.196742	0.657364	1
LRRC7	0.561126	-0.0478962	0.196738	0.657367	1
STAP2	-0.108247	4.30018	0.196498	0.657562	1
RXRB	0.080412	5.34568	0.196487	0.657572	1
SPRY3	0.530228	0.0825603	0.196342	0.65769	1
Z98884.2	1.43989	-2.29268	0.196224	0.657786	1
SCARA5	-1.33375	-1.76723	0.196087	0.657898	1
AC007342.4	0.721385	-0.724979	0.196058	0.657921	1
LBX2	1.4234	-2.25093	0.196037	0.657939	1
SAT1	0.0577443	8.05681	0.196032	0.657943	1
FKBP7	-0.131464	3.67847	0.196005	0.657965	1
LINC00634	0.920118	-1.31785	0.195939	0.658019	1
MAN2B2	-0.0973214	4.67415	0.195907	0.658045	1
SPRY2	-0.0847548	5.13997	0.195873	0.658073	1
AL356235.1	-1.38287	-1.89327	0.195734	0.658187	1
ARHGAP21	-0.130094	3.71401	0.195722	0.658197	1
ZNF34	0.258313	1.87113	0.195673	0.658236	1
PHF5A	0.0694743	6.09487	0.195659	0.658248	1
LINC02362	1.50717	-2.38919	0.195615	0.658284	1
FKBP5	0.0549918	9.36767	0.195566	0.658324	1
AC138028.6	-0.953949	-1.11165	0.195545	0.658341	1
AC120057.3	1.04282	-1.58428	0.195387	0.658471	1
ETV3	0.10648	4.28791	0.195384	0.658473	1
NOP9	0.13252	3.59681	0.195324	0.658522	1
DUSP18	-0.203956	2.50524	0.195317	0.658528	1
S100PBP	0.0997672	4.53683	0.195232	0.658597	1
PPP1R18	0.0849823	5.08483	0.195029	0.658763	1
AC083899.1	-0.558426	0.142607	0.195002	0.658785	1
COPZ2	0.554966	-0.0427662	0.194899	0.65887	1
MIR8055	-1.04079	-1.3063	0.194835	0.658923	1
ITGB2-AS1	0.148424	3.24348	0.194754	0.658989	1
RNY1P15	1.41479	-2.53757	0.194743	0.658998	1
RNU6-1011P	-0.962775	-1.20907	0.194742	0.658999	1
ADH6	1.16896	-1.83619	0.194695	0.659037	1
MACO1	0.109863	4.15888	0.194661	0.659066	1
SHROOM4	0.966219	-1.40316	0.194643	0.65908	1
PGM1	0.0597196	7.3769	0.194615	0.659103	1
IRGQ	-0.110963	4.17756	0.194522	0.659179	1
AC005034.7	1.099	-1.68258	0.194502	0.659195	1
NME8	-1.43353	-1.94345	0.194487	0.659208	1
SEC14L1	0.0837446	5.12966	0.194485	0.65921	1
AC073136.1	-1.38136	-2.0358	0.194443	0.659244	1
KHDC4	0.06679	6.26369	0.19434	0.659329	1
AC004241.1	0.508818	0.188438	0.194303	0.659359	1
Z95152.1	1.30503	-2.06833	0.194291	0.659369	1
CDR2	0.0910037	4.85054	0.194291	0.659369	1
AC080075.1	1.06302	-1.57354	0.19426	0.659395	1
SYNJ1	0.30247	1.50805	0.194172	0.659467	1
NSA2	-0.0749611	5.74447	0.194023	0.659589	1
AP000446.1	1.28355	-2.05292	0.193972	0.659631	1
AL391839.2	-1.29057	-1.89681	0.193921	0.659673	1
AC090673.1	0.625734	-0.35201	0.193881	0.659706	1
SLC39A6	-0.0642328	6.70563	0.193836	0.659743	1
ZNF887P	1.04658	-1.56915	0.193826	0.659751	1
SLC29A3	-0.13624	3.55722	0.193641	0.659903	1
LINC00514	-0.696947	-0.403406	0.193621	0.65992	1
AC024909.1	0.764034	-0.862208	0.193532	0.659993	1
ALS2	-0.132863	3.63699	0.19353	0.659995	1
CHST1	-1.60022	-2.47703	0.193504	0.660016	1
AC121761.2	1.34923	-2.2385	0.193462	0.66005	1
RPUSD1	-0.0655844	6.46936	0.193344	0.660148	1
AC007485.2	-0.248912	2.03431	0.193337	0.660153	1
SYCP2	-0.938444	-1.10542	0.193261	0.660216	1
AC133552.5	-0.596655	-0.0483318	0.193251	0.660224	1
AC012358.3	0.556356	-0.0583602	0.193017	0.660417	1
APOBEC2	-0.930389	-1.10162	0.192992	0.660438	1
KIF7	-0.25754	1.94509	0.192951	0.660472	1
AL591069.1	1.46388	-2.48365	0.192943	0.660478	1
PYURF	-0.0640585	6.70549	0.192929	0.66049	1
KIF27	-0.193506	2.61905	0.192892	0.660521	1
C4orf36	0.59785	-0.24275	0.1928	0.660596	1
TBC1D14	-0.0937551	4.78194	0.192674	0.6607	1
ENTPD2	0.103996	4.35102	0.192658	0.660713	1
ITPR2	0.123716	3.78719	0.192657	0.660714	1
ZNF551	-0.190817	2.64832	0.192645	0.660724	1
SCUBE2	-1.26373	-1.70007	0.192591	0.660769	1
GDPD3	-0.504418	0.37629	0.192579	0.660778	1
NPIPP1	0.346415	1.18379	0.192549	0.660804	1
GSTM2	1.04528	-1.62004	0.192481	0.66086	1
AL441992.3	1.06249	-1.6801	0.192391	0.660934	1
EEF1A1P24	-0.728144	-0.52419	0.192387	0.660937	1
POLR2H	-0.0619933	7.0252	0.192184	0.661105	1
COMMD10	0.0951318	4.68078	0.192179	0.661109	1
DAP	-0.0636493	6.75434	0.192167	0.661119	1
MTFR2	-0.127429	3.74127	0.192149	0.661134	1
GSPT1	0.0601151	7.24405	0.192102	0.661173	1
AL159169.3	1.11792	-1.73657	0.1921	0.661174	1
HADH	-0.0658259	6.40335	0.19204	0.661225	1
AGPAT1	0.0715247	5.8993	0.192031	0.661232	1
CCDC171	0.419276	0.711534	0.192029	0.661233	1
DRC3	0.61932	-0.331053	0.192006	0.661253	1
GAPDHP61	1.23654	-1.97322	0.19188	0.661357	1
SLIT3	0.385836	0.917251	0.191861	0.661372	1
AC004908.3	1.45463	-2.33639	0.191841	0.661388	1
NCKIPSD	-0.0782262	5.48696	0.191838	0.661391	1
SPATA7	-0.204944	2.48028	0.191807	0.661417	1
NME1	-0.059288	7.48105	0.191727	0.661483	1
NOM1	-0.0903297	4.89465	0.191695	0.66151	1
TPBG	0.0630573	6.748	0.191693	0.661511	1
AL355877.1	-1.10954	-1.42737	0.191678	0.661523	1
APEX1	0.0569104	8.12291	0.191636	0.661558	1
AC015660.1	1.1326	-1.71998	0.19154	0.661638	1
AP002784.1	0.65607	-0.493777	0.191517	0.661657	1
HRCT1	-0.107112	4.28649	0.191509	0.661664	1
NRGN	-0.101091	4.49565	0.191432	0.661727	1
EBAG9	0.0980237	4.56575	0.191373	0.661776	1
FAM114A1	0.0678711	6.15426	0.191359	0.661788	1
DDRGK1	-0.0611215	7.14327	0.191341	0.661803	1
AC132938.3	1.44933	-2.49563	0.191328	0.661814	1
RPS20P33	1.29401	-2.05923	0.191309	0.661829	1
AL354836.1	0.341465	1.22234	0.191289	0.661846	1
AC002553.1	-1.41693	-2.0444	0.191275	0.661857	1
AC138409.2	0.375039	0.993291	0.191248	0.66188	1
AL162430.2	0.274897	1.69786	0.19122	0.661903	1
PCDH1	-0.164031	2.95972	0.191187	0.66193	1
PHBP3	-0.683607	-0.38108	0.191137	0.661972	1
RPL39P26	-1.62513	-2.07525	0.191085	0.662015	1
C18orf21	0.140567	3.4019	0.191062	0.662034	1
MYLK2	-1.59907	-2.42635	0.191051	0.662044	1
MORF4L1P1	0.137564	3.45379	0.191028	0.662063	1
SH2D5	0.552797	-0.0571905	0.190976	0.662105	1
LRRC37A5P	0.87602	-1.25804	0.190972	0.662109	1
MKNK1-AS1	1.02552	-1.54662	0.190939	0.662136	1
CCDC88A	0.0908786	4.8257	0.190781	0.662267	1
ABTB2	-0.215308	2.36054	0.190763	0.662282	1
ACP1	0.0612306	7.02392	0.19068	0.662352	1
AC002378.1	1.36443	-2.16644	0.190642	0.662383	1
FAM124A	-0.462216	0.59152	0.190636	0.662388	1
AL451074.5	1.11341	-1.80992	0.19056	0.662451	1
AC026877.1	0.936527	-1.36845	0.190497	0.662503	1
LRRC8C-DT	-0.791049	-0.741701	0.190391	0.662591	1
AC016065.1	-0.143365	3.3778	0.190338	0.662636	1
NUF2	0.0736983	5.72953	0.19032	0.66265	1
PTPN2P1	0.867742	-1.20175	0.190306	0.662662	1
ZNF316	0.359148	1.08233	0.190255	0.662704	1
LSM3	-0.0656359	6.38815	0.19019	0.662759	1
AP000646.1	1.33128	-2.10634	0.190162	0.662782	1
VSIG10L	0.347474	1.1702	0.190108	0.662827	1
HGS	-0.0651989	6.4391	0.19009	0.662842	1
CDC42EP5	0.637239	-0.415542	0.19008	0.66285	1
NDC80	0.0739494	5.70955	0.190049	0.662876	1
ANP32C	1.37063	-2.49868	0.190046	0.662879	1
NOMO3	-0.162854	2.9706	0.189992	0.662923	1
SOCS3	-0.109126	4.18236	0.189979	0.662934	1
AC002044.2	-1.03536	-1.34576	0.189973	0.662939	1
AL009179.2	0.310682	1.42458	0.18986	0.663033	1
AC020915.3	0.373452	0.988795	0.189756	0.66312	1
HDDC3	-0.159145	3.05389	0.189686	0.663178	1
AF201337.1	0.623816	-0.381048	0.189664	0.663196	1
SNORD9	-1.6236	-2.58182	0.189537	0.663302	1
LRRFIP1P1	-0.538802	0.178967	0.189474	0.663355	1
PROX1	1.06073	-1.6081	0.18935	0.663458	1
AL049844.2	0.600682	-0.274613	0.189329	0.663476	1
MED20	0.0826571	5.13304	0.189267	0.663528	1
RACGAP1	0.0598859	7.21052	0.189141	0.663633	1
NSA2P4	-1.45132	-2.25831	0.189097	0.663669	1
ABHD14A	-0.147279	3.28897	0.189092	0.663674	1
PIM3	-0.0587385	7.51254	0.189067	0.663695	1
NEIL2	0.0900616	4.84163	0.18898	0.663767	1
AL358472.4	0.526222	0.0624769	0.188905	0.66383	1
SRSF3	0.0548703	8.81462	0.188872	0.663857	1
TRIM11	-0.0751529	5.65733	0.18887	0.663859	1
IQCD	0.495367	0.215134	0.188858	0.663869	1
TMEM59	0.0595454	7.2567	0.188822	0.663899	1
ANKRD46	0.124825	3.7309	0.188813	0.663906	1
AMOTL2	0.0653742	6.29868	0.188812	0.663907	1
HOXA4	-0.220989	2.28593	0.188764	0.663947	1
STK39	0.0941124	4.67936	0.188741	0.663966	1
HDAC10	-0.50249	0.342818	0.188739	0.663968	1
CCNL2	0.0617346	6.87926	0.188623	0.664065	1
LAGE3P1	-0.888687	-0.988962	0.188608	0.664078	1
RNA5SP221	1.24424	-2.09956	0.188586	0.664096	1
LSP1	-0.461861	0.575565	0.188566	0.664113	1
RAB8A	0.0753243	5.58325	0.188521	0.66415	1
IGSF23	-0.87826	-0.970082	0.188511	0.664159	1
NIT2	0.0644577	6.43624	0.188433	0.664224	1
AP005212.1	-1.03421	-1.35449	0.188352	0.664292	1
FAM133B	0.104948	4.27708	0.18835	0.664293	1
ARL15	0.253379	1.8766	0.188342	0.6643	1
IKBKG	0.120135	3.82889	0.188337	0.664304	1
DLG2	0.747134	-0.843626	0.188334	0.664307	1
CAMK2N1	0.0788576	5.34325	0.188303	0.664333	1
WNT11	-1.10273	-1.46669	0.188206	0.664414	1
AQP11	-0.413753	0.854411	0.188199	0.66442	1
SREBF1	-0.0755994	5.61067	0.188191	0.664426	1
ZNF410	-0.297573	1.59329	0.188155	0.664457	1
ADAM32	-0.741817	-0.607254	0.188083	0.664517	1
LINC02606	-1.30218	-1.76982	0.188031	0.664561	1
GLT8D1	0.076066	5.53278	0.187953	0.664626	1
ABHD11-AS1	0.5224	0.0603091	0.187923	0.664651	1
AC103740.2	-1.34803	-1.84185	0.187919	0.664654	1
PTBP1	-0.0549204	8.94284	0.187795	0.664758	1
AC010132.4	-1.03749	-1.38428	0.187781	0.66477	1
MBIP	0.133168	3.52808	0.187674	0.664859	1
PCDHGA7	-0.749484	-0.654011	0.187637	0.664891	1
CCDC117	0.0918602	4.75797	0.187513	0.664995	1
CRTC3-AS1	1.28492	-2.10147	0.187478	0.665024	1
AC017116.2	-0.675402	-0.39278	0.187383	0.665104	1
AC010457.1	-1.14295	-1.61096	0.187308	0.665167	1
NDUFV2P1	-0.133952	3.56184	0.187263	0.665205	1
C17orf78	0.965964	-1.43516	0.18726	0.665207	1
PSMB7	-0.0575209	7.83673	0.187251	0.665215	1
ARHGEF17	0.140743	3.35371	0.187251	0.665215	1
AC010618.3	0.162403	2.90503	0.187244	0.665221	1
AC012555.2	1.39217	-2.21507	0.187163	0.665288	1
RPA2	0.0645321	6.39482	0.187131	0.665315	1
AC012676.4	-1.51533	-2.32576	0.186774	0.665615	1
RPS12P3	-0.923243	-1.19352	0.186769	0.66562	1
TMEM202-AS1	-0.698954	-0.476828	0.186567	0.66579	1
AC010255.3	1.24298	-2.65597	0.186472	0.66587	1
CLUH	-0.0796482	5.31377	0.186421	0.665912	1
SPACA6	0.208517	2.34293	0.186407	0.665924	1
GCSH	-0.124038	3.77006	0.186367	0.665957	1
TKFC	0.0943981	4.64891	0.186336	0.665984	1
HMGB1P5	-0.0735137	5.74013	0.186302	0.666013	1
CCDC122	0.30998	1.40215	0.186227	0.666076	1
AC005343.1	0.959572	-1.4336	0.186186	0.66611	1
AC092681.2	-1.4396	-2.08405	0.186153	0.666138	1
XPC	-0.0987138	4.5214	0.186148	0.666142	1
ZNF117	0.581956	-0.221525	0.186146	0.666144	1
ROR1-AS1	1.39663	-2.26878	0.186046	0.666228	1
ADAM20	1.24567	-2.08825	0.186014	0.666255	1
NSA2P7	0.808667	-1.05803	0.185891	0.666359	1
UBE2E3	0.0609103	6.9453	0.185876	0.666371	1
RPGR	0.110718	4.04775	0.185853	0.66639	1
AL121672.3	1.1656	-1.8301	0.185835	0.666406	1
RAC1P7	1.27534	-2.02811	0.185821	0.666418	1
AC090527.4	-0.915988	-1.11768	0.185724	0.6665	1
CPNE2	0.0733325	5.68563	0.18566	0.666554	1
TPTEP1	-0.264601	1.82538	0.185578	0.666622	1
TM7SF3	0.0598181	7.12097	0.185507	0.666683	1
FAH	0.0665644	6.1707	0.18546	0.666722	1
VAMP4	0.124134	3.71968	0.185447	0.666733	1
BSG	-0.0535745	9.61879	0.185404	0.66677	1
KDM4A	-0.108244	4.1791	0.185395	0.666778	1
AC019197.1	-0.981212	-1.26649	0.185369	0.666799	1
FAM151A	1.13676	-1.80243	0.185326	0.666836	1
CD109	0.0749127	5.57994	0.185293	0.666863	1
AC024451.4	-0.876547	-0.98274	0.185282	0.666873	1
ZFP36	-0.0612384	6.95352	0.185211	0.666933	1
BAK1P1	0.696888	-0.691724	0.185206	0.666937	1
PNRC2P1	-1.08239	-1.43235	0.185205	0.666938	1
AC078881.1	-1.20024	-1.583	0.185183	0.666957	1
SC5D	0.0709909	5.85075	0.185173	0.666965	1
RPAIN	-0.0900395	4.84199	0.185119	0.66701	1
AL031284.1	-0.565048	0.0327596	0.18503	0.667085	1
HMG20A	0.0968544	4.55149	0.185005	0.667107	1
AL669918.1	1.40794	-2.53032	0.18488	0.667213	1
CYGB	0.8656	-1.22377	0.184847	0.66724	1
RNF168	-0.083631	5.09083	0.184787	0.667291	1
AC093599.2	-0.967978	-1.20855	0.184656	0.667402	1
AL157935.3	-0.795489	-0.788034	0.18463	0.667424	1
TMEM131	-0.109885	4.11144	0.184629	0.667425	1
TMED4	-0.0618884	6.83436	0.184624	0.667429	1
RGMB	-0.141058	3.38515	0.184518	0.667519	1
CFAP36	-0.0785349	5.36523	0.184504	0.667531	1
H2AC6	-0.077486	5.42642	0.184384	0.667632	1
DLX4	-0.501188	0.329736	0.184346	0.667665	1
THUMPD3-AS1	0.0920929	4.72257	0.184341	0.667669	1
LRP5	-0.0768338	5.46597	0.184309	0.667696	1
AL512652.1	-1.09003	-1.42929	0.184233	0.667761	1
AL033527.1	-0.945406	-1.14506	0.184163	0.66782	1
PDZD2	0.0900596	4.79368	0.184125	0.667852	1
LPGAT1	-0.0718087	5.82355	0.184088	0.667883	1
ESCO1	0.117196	3.87137	0.184043	0.667921	1
KLHL10	-1.32126	-1.86056	0.183967	0.667986	1
ZNRF2	-0.164645	2.90677	0.183948	0.668002	1
ARAF	0.0685019	6.00782	0.183935	0.668013	1
TMEM192	-0.0849965	5.03132	0.18393	0.668018	1
DAZAP2	0.0571227	7.64331	0.183869	0.668069	1
PHBP11	-1.59793	-2.42129	0.183845	0.668089	1
GGA2	0.073896	5.62429	0.183804	0.668125	1
LINC00884	-1.23018	-1.70161	0.183771	0.668152	1
DRAIC	0.891669	-1.31608	0.183677	0.668232	1
TFCP2L1	-0.0625856	6.69472	0.183658	0.668248	1
SBDSP1	0.10484	4.23015	0.183651	0.668254	1
MTERF4	0.0787229	5.28308	0.183484	0.668396	1
CTH	0.298583	1.46909	0.183416	0.668454	1
UCKL1	-0.0699337	5.94852	0.183415	0.668454	1
SAMD8	0.107472	4.13482	0.183384	0.668481	1
HMGB1P24	0.588239	-0.271	0.183367	0.668496	1
AAMP	-0.0561372	8.10201	0.183333	0.668524	1
SLAMF7	0.695081	-0.713198	0.183241	0.668603	1
ADD2	-0.221746	2.24495	0.18318	0.668655	1
ACTG1P14	-0.899095	-1.09813	0.183131	0.668696	1
ADCY10	1.16141	-1.92197	0.183044	0.66877	1
COL4A1	-0.107316	4.19564	0.183026	0.668786	1
ZMYM4	0.0911893	4.73524	0.183022	0.668789	1
XRCC2	0.136422	3.41576	0.182941	0.668858	1
UFD1	-0.0649764	6.2953	0.182912	0.668882	1
ZSCAN21	-0.261885	1.83026	0.18291	0.668885	1
AFDN	0.118994	3.82102	0.182885	0.668905	1
BLACAT1	0.521584	0.0371631	0.182837	0.668946	1
TIMP1	-0.05127	11.2926	0.182819	0.668961	1
RAB21	0.0679305	6.03847	0.182803	0.668976	1
PLEC	-0.0558829	8.15742	0.182787	0.668989	1
PIGF	0.0857699	4.94977	0.182768	0.669005	1
TSTD3	0.165179	2.84227	0.182758	0.669013	1
AL449214.1	1.18219	-1.86995	0.182757	0.669015	1
NFE2	0.253638	1.81843	0.182755	0.669016	1
GNAI2	-0.0557861	8.18788	0.182754	0.669017	1
STAM-AS1	-0.405818	0.867261	0.182654	0.669102	1
AL449106.1	-0.717481	-0.583392	0.182653	0.669103	1
STRN4	0.0721637	5.72455	0.182601	0.669147	1
THOC5	-0.0758708	5.52069	0.18257	0.669174	1
BX664718.2	1.26675	-2.41128	0.182542	0.669198	1
AC127496.7	-0.81616	-0.845128	0.182451	0.669275	1
SACM1L	0.0737359	5.61475	0.182404	0.669316	1
NEXN-AS1	-0.956889	-1.24531	0.182386	0.669331	1
TUT1	-0.145423	3.26563	0.182356	0.669356	1
RAD51D	0.129501	3.57568	0.18235	0.669362	1
KHSRP	-0.0718649	5.78657	0.182346	0.669365	1
TP53I11	-0.186571	2.62707	0.182311	0.669395	1
SLC16A8	1.22125	-2.00579	0.182284	0.669418	1
MT-TT	-1.02637	-1.36602	0.182216	0.669476	1
MTARC1	0.1349	3.44656	0.182211	0.66948	1
STX3	0.143342	3.2519	0.182068	0.669602	1
INO80C	-0.1172	3.9011	0.182002	0.669658	1
VN1R20P	-1.5378	-2.49407	0.181995	0.669664	1
RAB6D	-0.96083	-1.21959	0.18194	0.669711	1
P2RX4	0.192203	2.50526	0.181927	0.669722	1
DNPEP	0.0628574	6.50884	0.18187	0.669771	1
SNX25P1	-0.661964	-0.368964	0.181828	0.669807	1
WASH9P	0.18943	2.5336	0.181818	0.669816	1
C2CD2L	-0.131513	3.56563	0.181796	0.669834	1
OSBPL11	0.111872	3.98283	0.181721	0.669898	1
FA2H	1.02253	-1.58017	0.181642	0.669966	1
EEF1A2	0.74262	-0.876105	0.18164	0.669968	1
AL132989.2	-0.937256	-1.20355	0.181526	0.670065	1
CHODL	1.21862	-1.98943	0.181498	0.670089	1
DDHD2	0.0787422	5.24822	0.181494	0.670092	1
ATP5IF1	-0.0590391	7.21838	0.181488	0.670098	1
AZGP1	0.684844	-0.688037	0.181445	0.670134	1
HMBOX1	0.0838138	5.01217	0.181336	0.670228	1
GLIPR2	0.272247	1.65662	0.181322	0.67024	1
C1R	-0.0710599	5.8301	0.181181	0.67036	1
Z94721.3	-0.560458	0.0219251	0.181085	0.670443	1
CD226	1.09263	-1.76324	0.181069	0.670456	1
SMU1P1	0.777375	-0.971417	0.181069	0.670456	1
PLSCR3	0.714437	-0.792468	0.181059	0.670465	1
MTMR9LP	-0.316377	1.41728	0.181023	0.670496	1
GLIPR1	-0.10411	4.28946	0.180989	0.670525	1
LHFPL2	0.102724	4.28222	0.180958	0.670551	1
PDE8A	0.119307	3.79716	0.180953	0.670555	1
CD74	1.0167	-1.55386	0.180908	0.670594	1
G3BP1P1	-1.10424	-1.46211	0.180864	0.670632	1
PCDHGA4	1.11923	-1.81743	0.180807	0.67068	1
AC012485.1	1.04636	-1.64692	0.180802	0.670685	1
APOOL	0.122981	3.70432	0.180791	0.670694	1
ENTPD1	0.311633	1.35825	0.18074	0.670738	1
NOXA1	-0.282839	1.64947	0.180689	0.670782	1
STK25	-0.058421	7.30212	0.180674	0.670795	1
PARP1P1	-1.0464	-1.37822	0.180669	0.670799	1
UNC13B	0.13294	3.47671	0.180667	0.670801	1
MLH1	0.0676927	6.0265	0.180656	0.67081	1
AL161787.1	0.331543	1.2144	0.18061	0.670849	1
HDX	0.203538	2.36335	0.180591	0.670865	1
GHRLOS	-0.570532	-0.0325335	0.180535	0.670914	1
ADAMTSL4-AS2	-1.25506	-1.73338	0.18044	0.670996	1
TARS2	-0.0624183	6.6278	0.180424	0.671009	1
ASF1A	0.0828387	5.04628	0.180421	0.671012	1
ALDH7A1P1	-0.505625	0.278707	0.180411	0.671021	1
AC004882.4	0.945117	-1.418	0.180404	0.671026	1
RPS28P7	-0.1214	3.78076	0.180215	0.671188	1
AP3M2	-0.0978528	4.50513	0.180207	0.671195	1
MYL5	-0.233359	2.09897	0.180116	0.671274	1
TMEM97	-0.0635347	6.43925	0.180109	0.67128	1
GRAP2	-0.659867	-0.370622	0.180078	0.671306	1
AC090023.2	-1.08191	-1.87761	0.179871	0.671484	1
NME6	0.0847578	4.9645	0.179814	0.671533	1
LRRC40	0.0929026	4.6418	0.179808	0.671539	1
MT1JP	-1.13212	-1.63772	0.179763	0.671577	1
C8orf37-AS1	-0.830404	-0.914057	0.179749	0.671589	1
SOX18	-0.494824	0.340871	0.179639	0.671684	1
THUMPD2	-0.126183	3.67042	0.179602	0.671716	1
AC093627.6	-1.10354	-1.51126	0.17959	0.671726	1
GNE	0.219422	2.17886	0.179581	0.671734	1
FBXO44	-0.0962215	4.5522	0.179522	0.671784	1
AC104118.1	-0.862951	-0.966561	0.179473	0.671827	1
AC006026.1	1.24672	-2.07163	0.179469	0.67183	1
AC099340.1	-1.1711	-1.77357	0.179398	0.671892	1
CYP24A1	0.992952	-1.53012	0.179272	0.672	1
DGLUCY	0.112461	3.9456	0.179242	0.672025	1
TUBA1C	0.0547077	8.24972	0.179207	0.672056	1
ITGA7	-0.92167	-1.14393	0.179147	0.672108	1
MED28	-0.067851	6.03526	0.179086	0.67216	1
TIPRL	0.0629396	6.4199	0.179055	0.672187	1
PER3	0.671004	-0.647308	0.178978	0.672253	1
AC010761.3	-1.3667	-1.99557	0.178973	0.672257	1
FBXW9	-0.0959722	4.5569	0.178954	0.672274	1
TOX4	-0.0742041	5.58117	0.178909	0.672312	1
JAGN1	-0.0651266	6.23279	0.17888	0.672338	1
ALKBH7	0.0742535	5.51781	0.178631	0.672552	1
HNRNPH3	0.0562521	7.66724	0.178617	0.672564	1
OSR1	0.589745	-0.303344	0.178541	0.67263	1
ZNF765	0.186617	2.54806	0.178509	0.672658	1
NDUFB4P12	0.545612	-0.105968	0.178432	0.672725	1
ANKRD54	0.0684144	5.93828	0.178423	0.672732	1
RTL8B	-0.0969749	4.52125	0.178331	0.672811	1
SSR3	0.056108	7.69562	0.178167	0.672953	1
FAM110C	-0.18113	2.67046	0.178	0.673097	1
FAM171A2	1.21354	-2.00555	0.177993	0.673104	1
AC104393.1	-1.18058	-1.72423	0.177992	0.673105	1
SHISAL2A	0.904897	-1.35085	0.177937	0.673153	1
FMNL3	-0.444059	0.602181	0.177922	0.673165	1
ANGPTL6	0.748108	-0.907814	0.17788	0.673201	1
KCNMB3	1.26283	-2.07318	0.177876	0.673205	1
POU6F1	0.433173	0.520958	0.177794	0.673276	1
STXBP2	-0.0766611	5.39115	0.177779	0.673289	1
DGKZP1	-0.614893	-0.22222	0.177703	0.673354	1
DLL4	1.05502	-1.67524	0.177697	0.67336	1
MRPS24	-0.219996	2.2323	0.17767	0.673383	1
JAG1	-0.113998	3.9421	0.177621	0.673426	1
PLXNB2	0.0646354	6.20534	0.177596	0.673448	1
TRIM10	1.35297	-2.20501	0.17758	0.673462	1
AP003486.1	0.409599	0.669363	0.177577	0.673464	1
AL024507.3	0.479965	0.232353	0.177533	0.673502	1
CHTOP	0.0593819	6.97377	0.177467	0.673559	1
AC023424.2	1.24911	-2.08803	0.177436	0.673586	1
ZEB2	-0.136323	3.42609	0.177377	0.673637	1
LINC01693	-0.573185	-0.065054	0.177268	0.673731	1
MYSM1	0.151252	3.0352	0.17726	0.673738	1
WWTR1	-0.0712407	5.76746	0.17722	0.673773	1
NADK	0.0623674	6.45844	0.177213	0.673779	1
RELA	-0.067921	6.00207	0.177138	0.673844	1
NEURL1	1.42409	-2.432	0.177021	0.673946	1
HIPK1-AS1	1.19165	-1.92027	0.177013	0.673953	1
GNL3L	-0.0965647	4.52175	0.176957	0.674001	1
MIR454	1.20199	-1.95068	0.176951	0.674007	1
RN7SL443P	1.28731	-2.26319	0.176872	0.674075	1
GPI	-0.0521527	9.73824	0.176843	0.674101	1
GNG3	-0.919691	-1.18161	0.176833	0.674109	1
HSPD1P4	0.231007	2.03053	0.176748	0.674183	1
SREK1	-0.0709484	5.78084	0.176655	0.674264	1
RASGEF1B	0.603492	-0.377291	0.176642	0.674275	1
ODC1-DT	-0.711279	-0.572482	0.176638	0.674279	1
AC087222.1	0.794782	-1.07417	0.176523	0.674379	1
PHOSPHO2	-0.318349	1.37871	0.176513	0.674387	1
ARNT	0.0739905	5.51037	0.176476	0.674419	1
PTBP3	0.0880571	4.80146	0.176406	0.67448	1
USP32P3	0.566725	-0.220199	0.176383	0.6745	1
AL391994.1	-1.22057	-1.69102	0.176293	0.674579	1
SUSD1	0.205181	2.31779	0.176288	0.674583	1
DNMT3B	-0.19856	2.45962	0.176142	0.67471	1
AL513165.1	-0.996568	-1.37339	0.176112	0.674736	1
AL590326.1	-0.551703	0.0192587	0.176077	0.674767	1
ACVR1C	1.21309	-2.02214	0.176053	0.674787	1
AP4B1	0.0917817	4.64751	0.175897	0.674923	1
AL158206.1	0.409885	0.651723	0.175834	0.674978	1
SIX5	-0.288358	1.58117	0.17566	0.67513	1
RN7SL559P	0.877274	-1.32416	0.175622	0.675163	1
AC079203.1	-1.43412	-2.13085	0.175603	0.67518	1
CYP19A1	-0.881544	-1.06774	0.175495	0.675274	1
AC144548.1	1.3861	-2.34912	0.175417	0.675342	1
BLCAP	-0.0634357	6.31377	0.175398	0.675358	1
SPDYE17	-1.14119	-1.56771	0.175372	0.675381	1
IFITM3P4	0.684106	-0.723659	0.175334	0.675415	1
AC133552.2	-0.849536	-1.00349	0.175256	0.675482	1
AL139317.5	-0.906763	-1.15412	0.175086	0.675631	1
CNFN	-0.333525	1.2784	0.174987	0.675717	1
AC090589.1	-1.48321	-2.21622	0.174985	0.675719	1
SACS	0.0774763	5.23763	0.174983	0.675721	1
AC023043.1	-0.617973	-0.248599	0.17496	0.675741	1
ZNF740	-0.111828	3.97051	0.174905	0.675789	1
ANKRD33B	-0.436206	0.631505	0.174886	0.675806	1
AC021106.1	-1.37302	-1.91576	0.174857	0.675831	1
LEMD2	-0.0739747	5.53462	0.174854	0.675833	1
LINC01829	-1.07229	-1.45162	0.174802	0.675879	1
SLC25A5P2	0.937774	-1.46805	0.17468	0.675985	1
SDCBPP3	-0.540291	0.0727718	0.174573	0.676079	1
CLBA1	-0.154313	3.01528	0.174532	0.676115	1
CSKMT	-0.105946	4.14156	0.174487	0.676154	1
CCNA2	0.0554499	7.71677	0.174463	0.676176	1
LINC00310	1.21502	-2.02019	0.174454	0.676184	1
WWC2-AS2	0.694224	-0.75301	0.174424	0.676209	1
AC096719.1	-1.2199	-1.69092	0.174394	0.676236	1
ZBTB20	0.151406	3.00997	0.174362	0.676264	1
AC099506.1	0.848888	-1.27435	0.174195	0.67641	1
AC011815.2	-1.37444	-2.05469	0.17419	0.676415	1
RRP7A	0.0635045	6.24651	0.174139	0.676459	1
TLK2P1	-0.808836	-0.889022	0.174136	0.676462	1
S1PR2	-0.293991	1.53102	0.174135	0.676463	1
RNU6-6P	1.17674	-1.91851	0.174107	0.676487	1
EMC3-AS1	-0.30388	1.46026	0.174081	0.67651	1
PARP4P2	1.31024	-2.19672	0.174038	0.676548	1
ZNF250	0.123524	3.64297	0.174025	0.676559	1
AC092809.4	-0.722788	-0.651985	0.174001	0.67658	1
SLC9A3	1.37859	-2.31167	0.173995	0.676586	1
TMEM219	-0.0628713	6.36172	0.17395	0.676625	1
HSF2	-0.113179	3.93272	0.173923	0.676649	1
AL121929.3	1.29185	-2.10173	0.17372	0.676827	1
FIBP	-0.0608281	6.69724	0.173682	0.67686	1
ZNF708	0.29787	1.41855	0.17355	0.676976	1
PNMA1	0.0672121	5.9614	0.173498	0.677021	1
AC010210.1	-0.95058	-1.24642	0.173477	0.67704	1
MRPL3P1	-0.956892	-1.29249	0.173477	0.67704	1
AL022341.1	1.06343	-1.73738	0.17346	0.677055	1
FAM86C1	0.188903	2.49126	0.173406	0.677102	1
HCFC1	0.0717336	5.62599	0.173316	0.677181	1
SGPL1	0.0654887	6.0853	0.173256	0.677234	1
OSTF1	-0.0785531	5.18808	0.1732	0.677283	1
ZW10	0.0759487	5.3203	0.173192	0.67729	1
AC116317.1	1.3525	-2.2708	0.173154	0.677323	1
SNAPC2	0.0745912	5.4097	0.173147	0.67733	1
AL353152.2	1.40859	-2.43291	0.173139	0.677337	1
P2RX7	0.858936	-1.28323	0.173123	0.677351	1
AC005264.1	-1.24711	-1.79694	0.172919	0.67753	1
UBAP2	0.0669098	5.97265	0.172805	0.677631	1
ERHP1	0.796807	-1.12593	0.172797	0.677638	1
SNORA53	-0.820478	-0.96465	0.172729	0.677698	1
HNRNPH2	-0.0614355	6.566	0.172674	0.677746	1
TMCO1	0.0558944	7.4578	0.172589	0.677821	1
PYGO2	0.0690119	5.80801	0.172582	0.677828	1
PPM1D	0.108578	3.99405	0.172514	0.677887	1
CNNM4	0.147319	3.0851	0.172384	0.678001	1
GOLGA5	0.0755802	5.33328	0.172375	0.678009	1
HSD3B7	-0.154968	2.96485	0.172356	0.678027	1
RRAGA	0.0601895	6.68449	0.172329	0.67805	1
AC022150.2	1.26767	-2.61943	0.172309	0.678068	1
NEK10	0.941475	-1.50332	0.172234	0.678134	1
FOSL1P1	0.477775	0.204691	0.172183	0.678179	1
OR10J6P	0.989023	-1.56062	0.172181	0.678181	1
BCRP3	1.3142	-2.17608	0.172095	0.678256	1
LAMP2	0.0562543	7.36272	0.172093	0.678258	1
AC117422.1	1.0632	-1.72535	0.172025	0.678319	1
CEP170P1	0.542412	-0.131366	0.172011	0.678331	1
STK17A	-0.0612496	6.58185	0.171999	0.678341	1
GIP	1.13737	-1.84789	0.171979	0.678359	1
XK	-0.456098	0.490057	0.171974	0.678363	1
PCYOX1L	-0.112597	3.92902	0.171954	0.678381	1
TRMT61A	-0.0842112	4.94071	0.171871	0.678454	1
ANKFY1	-0.0961523	4.48398	0.171853	0.67847	1
GLI3	-0.103357	4.20462	0.171823	0.678497	1
AF274853.1	-1.55035	-2.61073	0.171815	0.678504	1
PLEKHO1	0.131022	3.43549	0.171786	0.678529	1
EML1	0.114605	3.83311	0.171784	0.678531	1
OPN3	-0.0714841	5.66984	0.171741	0.67857	1
AVL9	-0.0892006	4.74724	0.171694	0.67861	1
ANO6	0.103629	4.15003	0.17169	0.678614	1
QARS1	0.0540171	8.06578	0.171561	0.678728	1
NDST3	-1.14506	-1.58538	0.17148	0.678799	1
AP000907.1	-1.47308	-2.02806	0.171282	0.678975	1
PLD2	-0.0772229	5.24846	0.171232	0.679019	1
MIR924HG	-0.152525	3.02993	0.171185	0.679061	1
EXTL2	0.0811698	5.02405	0.171173	0.679071	1
RAET1E	0.142837	3.16852	0.171108	0.679129	1
AC093591.3	0.628586	-0.531199	0.170999	0.679226	1
NTHL1	-0.0706203	5.72644	0.17099	0.679234	1
TBRG1	0.0798556	5.07887	0.17095	0.679269	1
C1RL-AS1	0.184478	2.52867	0.170936	0.679282	1
MEGF6	0.17524	2.6412	0.170923	0.679293	1
CCNYL1	0.10598	4.05468	0.170789	0.679411	1
FAM21EP	0.59161	-0.36906	0.170733	0.679461	1
GTF3C4	-0.090875	4.66525	0.1706	0.679579	1
LRTOMT	-0.282128	1.6023	0.17058	0.679597	1
ARSJ	-0.0756873	5.35934	0.170576	0.6796	1
ARPIN-AP3S2	0.932231	-1.49514	0.170475	0.67969	1
HSPA5P1	0.415711	0.569296	0.170447	0.679715	1
GPAT4	-0.0695601	5.78842	0.170421	0.679738	1
RPL3P9	0.601962	-0.409663	0.170343	0.679807	1
SERPINI1	-0.17465	2.69833	0.170317	0.679831	1
AC004551.1	1.17563	-1.90927	0.170305	0.679841	1
COL11A2	1.04922	-1.92222	0.170204	0.67993	1
VCPIP1	0.131942	3.40531	0.170196	0.679937	1
NBL1	-0.0672936	5.94477	0.170134	0.679993	1
AC022915.2	1.25277	-2.12738	0.170064	0.680055	1
KRCC1	-0.106363	4.07254	0.169993	0.680118	1
AC097625.2	1.23656	-2.05584	0.169967	0.680142	1
IFT20	-0.106737	4.05565	0.169958	0.680149	1
PPM1J	0.548942	-0.187039	0.169946	0.68016	1
H2BC15	0.482047	0.15068	0.169935	0.68017	1
SYTL1	0.103461	4.13458	0.169877	0.680221	1
MIR17HG	0.139507	3.23619	0.169868	0.680229	1
NCAPH	-0.07053	5.71227	0.169854	0.680241	1
AL137803.1	-1.47884	-2.46561	0.169816	0.680275	1
CCDC183-AS1	-0.630517	-0.334299	0.169777	0.68031	1
RPL34P27	1.20149	-2.63172	0.169752	0.680333	1
MORF4L1	0.0542613	7.86772	0.169681	0.680396	1
RN7SL130P	-1.23743	-1.75243	0.16961	0.680459	1
MPP2	0.494184	0.0898831	0.169601	0.680467	1
AC092821.2	-1.20756	-1.74054	0.169472	0.680581	1
BOC	-0.500038	0.220746	0.169403	0.680642	1
RTCB	-0.0575472	7.13278	0.169396	0.680649	1
HKDC1	0.518372	-0.0354798	0.169346	0.680693	1
KDM2B	-0.108513	4.00315	0.169324	0.680713	1
AC004148.1	0.534918	-0.114557	0.16929	0.680743	1
LOX	0.0636921	6.16149	0.169221	0.680805	1
DUSP5P1	0.692358	-0.794864	0.169197	0.680826	1
UBE2CP3	1.29102	-2.31219	0.169136	0.680881	1
AL139289.1	-0.562152	-0.0715308	0.169111	0.680904	1
PLA2R1	-0.154104	2.95889	0.169083	0.680928	1
TNRC6A	0.082637	4.94417	0.169054	0.680954	1
SNORD46	0.713754	-0.862302	0.168892	0.681099	1
RNF4	0.0585636	6.86526	0.168885	0.681104	1
WDR45	-0.0834995	4.94366	0.168885	0.681105	1
AC083806.2	-1.68477	-2.47375	0.168815	0.681167	1
AGBL2	-0.87029	-1.06723	0.168813	0.681169	1
EMP1	0.0601935	6.57597	0.168758	0.681218	1
PDXDC2P	-0.981197	-1.45861	0.168729	0.681243	1
AC027237.5	0.42188	0.510837	0.168711	0.68126	1
SSPO	1.23959	-2.05659	0.168672	0.681295	1
AP002449.1	-0.740661	-0.736475	0.168658	0.681307	1
MCM7	0.0524038	8.48112	0.168503	0.681445	1
AL117341.1	1.18361	-2.01495	0.168491	0.681456	1
USP46-AS1	0.391073	0.725814	0.168444	0.681498	1
SPG7	0.0606052	6.48289	0.168226	0.681693	1
ADSS2	0.0549543	7.53526	0.168225	0.681694	1
ARHGEF28	-0.124618	3.61112	0.16814	0.68177	1
MAML1	0.0744568	5.34046	0.168116	0.681791	1
ABRACL	-0.0733244	5.4851	0.168109	0.681798	1
AL139011.1	0.289748	1.44393	0.167921	0.681966	1
ALOX15B	-0.0630828	6.22213	0.167694	0.682169	1
ADAM20P1	0.971742	-1.56019	0.167659	0.682201	1
PIAS4	-0.0984911	4.3467	0.167626	0.68223	1
AC023906.1	0.473458	0.196278	0.167542	0.682306	1
RSPRY1	-0.0736548	5.44956	0.167522	0.682323	1
MICA	-0.0684185	5.82769	0.167461	0.682378	1
FUNDC2	-0.062741	6.24923	0.167451	0.682387	1
NLGN4X	0.21793	2.10856	0.167445	0.682393	1
TTC12	-0.126521	3.55966	0.167351	0.682477	1
MTCYBP32	-1.16301	-1.62286	0.167263	0.682556	1
MUC16	1.11018	-1.87347	0.167261	0.682557	1
EIF5A2	0.109086	3.94426	0.167254	0.682564	1
PHKB	-0.0821331	4.98743	0.167246	0.682571	1
MYO10	0.0799125	5.03376	0.167222	0.682592	1
PIGBOS1	0.181946	2.53029	0.167162	0.682647	1
ARHGAP26	0.147661	3.02288	0.167134	0.682672	1
CDK11B	0.0869783	4.74661	0.167064	0.682734	1
KDM3B	0.0812204	4.98214	0.167027	0.682768	1
AC104066.3	-0.40559	0.754623	0.167006	0.682786	1
CFAP126	-0.452391	0.468663	0.166922	0.682862	1
AC111170.2	1.10892	-1.85183	0.166915	0.682868	1
RFK	-0.0709242	5.635	0.166845	0.682931	1
ASCC2	0.0665003	5.91381	0.166832	0.682943	1
FAM216A	-0.0847156	4.87695	0.166803	0.682969	1
STPG1	0.112634	3.84492	0.166741	0.683025	1
VASH1	-0.576463	-0.155301	0.166721	0.683043	1
APIP	0.0719889	5.50615	0.166714	0.683049	1
KRT7-AS	-0.136728	3.31467	0.16667	0.683088	1
POC1B-AS1	0.460896	0.258152	0.166532	0.683212	1
PSMC5	-0.0548873	7.6062	0.166517	0.683226	1
DEK	0.0538894	7.81395	0.166418	0.683315	1
AL162411.1	1.11084	-1.84013	0.166402	0.68333	1
PIGUP1	-1.2766	-1.83665	0.16625	0.683466	1
KDM1A	0.0579636	6.88323	0.16623	0.683485	1
ZNF583	0.390457	0.706591	0.166185	0.683525	1
AL627402.1	0.390099	0.710032	0.16616	0.683547	1
UBE2R2	-0.0707924	5.62924	0.166126	0.683578	1
AC036214.2	0.433928	0.414903	0.166091	0.683609	1
ZNF493	0.231443	1.94468	0.166085	0.683615	1
IKBKGP1	-0.734146	-0.744449	0.166003	0.683689	1
AL451085.1	1.10095	-1.88188	0.16597	0.683718	1
AC092139.2	0.88136	-1.36507	0.165925	0.683759	1
AJM1	-0.243527	1.89102	0.165921	0.683762	1
UCP1	1.14904	-1.99614	0.165902	0.68378	1
RABGAP1L-IT1	1.22757	-2.16166	0.16587	0.683808	1
SPTY2D1	0.121349	3.62247	0.165805	0.683867	1
SKA2P1	1.08616	-1.81266	0.165798	0.683873	1
AC114737.2	0.613089	-0.490014	0.16579	0.68388	1
TUBB2A	-0.0758721	5.26052	0.165696	0.683965	1
GPS2	0.194958	2.36834	0.165679	0.683981	1
AC005586.1	0.884407	-1.39741	0.165672	0.683988	1
PTGES3	0.0513928	8.82401	0.165639	0.684017	1
TTYH2	0.79351	-1.14174	0.165635	0.68402	1
CLK3	0.0687855	5.72676	0.165572	0.684077	1
NUP62	-0.0637052	6.14682	0.165521	0.684123	1
AL139089.1	-0.324819	1.27093	0.165493	0.684149	1
SNX21	-0.099331	4.2895	0.165445	0.684192	1
AL357093.2	1.05272	-1.73985	0.165415	0.684219	1
HNRNPA3P1	-0.787041	-0.893049	0.165403	0.68423	1
ASS1P2	1.08939	-1.80834	0.165383	0.684248	1
AC136475.10	-1.20679	-1.78636	0.165378	0.684252	1
LINC01151	1.12904	-1.95919	0.165371	0.684259	1
PGBD1	0.118414	3.69119	0.165367	0.684262	1
TSG101	0.0599636	6.51008	0.165345	0.684283	1
SFTA1P	-0.363337	1.01408	0.165344	0.684283	1
DBN1	0.060123	6.4735	0.165335	0.684291	1
AC113346.1	-0.678823	-0.563486	0.165311	0.684313	1
FAM117A	0.225703	2.00566	0.16531	0.684314	1
AL451062.1	-1.41296	-2.3405	0.165305	0.684318	1
LNCOG	-0.372489	0.960973	0.165212	0.684403	1
NUDC	-0.0535447	7.99939	0.165146	0.684462	1
PON3	1.00894	-1.65214	0.165145	0.684463	1
COPG2	0.0786951	5.0687	0.165086	0.684517	1
CYP2D8P	-1.39781	-2.16563	0.165031	0.684566	1
ZNFX1	-0.0751316	5.30052	0.164987	0.684606	1
EMC4	-0.0602047	6.53465	0.164958	0.684632	1
RNU6-1327P	1.11109	-1.8622	0.164948	0.684641	1
DENND2D	0.153393	2.89647	0.164921	0.684666	1
GAR1	-0.0759963	5.24199	0.164903	0.684682	1
RPE	0.0636776	6.10312	0.164808	0.684768	1
AL161908.1	1.27135	-2.16785	0.164789	0.684785	1
EPB41L2	0.101594	4.13263	0.164673	0.684891	1
DARS-AS1	-0.305369	1.3912	0.164656	0.684905	1
WNT5A	-0.102475	4.15768	0.164647	0.684913	1
RFC2	0.0632582	6.13019	0.16459	0.684965	1
RHOBTB2	0.124221	3.53895	0.164554	0.684998	1
MRPS9	-0.0727757	5.46826	0.164536	0.685014	1
BCL7B	0.0638253	6.08475	0.164463	0.685081	1
AC005776.2	1.1758	-2.04965	0.164439	0.685102	1
AL031587.5	-0.728803	-0.737795	0.164393	0.685144	1
ANKRD20A21P	1.34354	-2.31425	0.164342	0.68519	1
AC109326.1	0.445067	0.325273	0.164319	0.685211	1
AC096733.3	-0.679063	-0.564486	0.164316	0.685214	1
ZC3H7B	0.0952723	4.38108	0.164299	0.685229	1
RABL6	-0.0723316	5.487	0.16429	0.685237	1
AC246787.1	-0.231208	2.01315	0.164285	0.685242	1
VEPH1	-0.394323	0.810955	0.16425	0.685274	1
AL049543.1	1.3889	-2.34844	0.164232	0.68529	1
PFAS	0.0797464	5.00898	0.164231	0.68529	1
AC008443.6	1.14007	-1.91846	0.164171	0.685345	1
TOE1	-0.0769502	5.16772	0.164132	0.685381	1
AC113367.1	0.81756	-1.23663	0.164083	0.685425	1
CES1P2	0.439779	0.365673	0.164083	0.685425	1
PITPNM2	0.207782	2.20341	0.164018	0.685484	1
BRMS1	-0.0623495	6.23063	0.164012	0.685489	1
MPP1	0.0756053	5.19041	0.164004	0.685497	1
AC009403.2	-0.61747	-0.326275	0.163976	0.685522	1
LINC01932	0.84293	-1.31605	0.163958	0.685538	1
AL158214.2	1.18949	-2.1463	0.163955	0.685541	1
STRIP1	-0.0835919	4.88809	0.163808	0.685675	1
GPT	-0.883814	-1.18845	0.163778	0.685701	1
CRY1	-0.0996916	4.25603	0.16373	0.685746	1
POLR1A	0.0849772	4.79388	0.163727	0.685748	1
MLXIP	-0.0706055	5.60835	0.163704	0.685769	1
RPL13AP6	0.588426	-0.411745	0.163701	0.685772	1
POLR3GL	0.12915	3.41283	0.163664	0.685806	1
JADE1	-0.0818617	4.95284	0.163637	0.68583	1
C3orf52	0.146663	3.0136	0.16357	0.685891	1
AL392046.1	-1.23127	-2.16914	0.163517	0.685939	1
PPP1R2B	-0.885701	-1.19626	0.163477	0.685975	1
ANXA2P1	-0.251427	1.7978	0.16347	0.685982	1
AC134349.1	0.89659	-1.44316	0.163465	0.685986	1
AC009779.4	0.721084	-0.921825	0.163395	0.68605	1
HRK	-0.244007	1.86357	0.163393	0.686052	1
PRR5	-0.141904	3.17896	0.163339	0.686101	1
CDH1	0.125723	3.49701	0.163329	0.68611	1
MAPK14	0.060961	6.28995	0.163306	0.686131	1
GABARAPL2	-0.0594787	6.61342	0.163292	0.686143	1
CATSPER2P1	-0.518568	0.093994	0.163266	0.686167	1
TYW5	0.12804	3.43917	0.163261	0.686172	1
ATP11A	-0.0901146	4.62471	0.163227	0.686203	1
AC117503.5	0.85974	-1.36686	0.163224	0.686205	1
LINC00997	0.580579	-0.375157	0.163166	0.686258	1
BTLA	-1.48532	-2.47685	0.163147	0.686275	1
HECA	-0.197535	2.38228	0.163126	0.686295	1
PTGES3P3	1.17795	-2.01725	0.163067	0.686348	1
ADI1	-0.0534968	7.89603	0.163057	0.686358	1
KNDC1	-0.970357	-1.42305	0.162918	0.686484	1
TXNL1	-0.0602701	6.46119	0.162844	0.686551	1
LRRC8B	-0.18616	2.51441	0.162823	0.68657	1
CAPN1	-0.0534472	7.89654	0.162809	0.686584	1
TMEM169	0.861562	-1.34851	0.162607	0.686768	1
B9D1	0.0961703	4.3325	0.162602	0.686772	1
CDC34	-0.0712347	5.54027	0.162584	0.686788	1
SSR2	-0.051506	8.64632	0.16252	0.686847	1
AC016692.1	-1.44359	-2.50473	0.162457	0.686904	1
RPL7P47	1.24141	-2.14409	0.162404	0.686953	1
AC025040.2	1.11673	-1.8736	0.162399	0.686957	1
FBXL13	0.630475	-0.5959	0.162364	0.686989	1
TOPBP1	0.0790348	5.0297	0.162344	0.687007	1
RNU6-1092P	1.0732	-1.75754	0.162312	0.687037	1
FAXDC2	-0.272639	1.61706	0.162147	0.687188	1
VTI1B	-0.0711943	5.5437	0.162092	0.687238	1
CPNE3	0.0562993	7.05501	0.162081	0.687248	1
DPH5	-0.0745298	5.29659	0.162031	0.687293	1
GLRX5	-0.0658191	5.93596	0.162025	0.687299	1
ISG20L2	0.0604183	6.32331	0.161983	0.687337	1
HM13-IT1	0.784414	-1.14319	0.161924	0.687392	1
AC026470.2	1.23957	-2.12248	0.161917	0.687398	1
HSPA8P5	0.215793	2.10544	0.161899	0.687414	1
AC005363.2	-1.27802	-1.86666	0.161891	0.687421	1
TEK	-0.619969	-0.36449	0.161796	0.687508	1
PKN2	0.0749856	5.19522	0.161692	0.687603	1
AC010487.1	1.10278	-1.89152	0.16168	0.687615	1
AC104581.4	-0.490332	0.20848	0.161671	0.687622	1
HMGB1P3	1.34315	-2.33513	0.161661	0.687631	1
SEC16A	0.0824871	4.87566	0.161623	0.687667	1
SLC12A7	0.223286	2.00101	0.161579	0.687707	1
DAPK2	-0.216192	2.1557	0.161571	0.687714	1
SYNE1	0.202009	2.25116	0.161566	0.687719	1
SLC4A5	1.22124	-2.10691	0.161562	0.687723	1
AL117332.1	-0.39066	0.808518	0.161496	0.687783	1
SLC16A5	-0.087905	4.6837	0.161387	0.687883	1
AC108488.2	-0.95513	-1.37677	0.161343	0.687923	1
C19orf71	1.18568	-2.1075	0.161289	0.687973	1
AC243919.1	-0.0549772	7.34486	0.161193	0.68806	1
AC024145.1	-1.46511	-2.28177	0.16112	0.688128	1
NSMCE3	-0.0897374	4.61428	0.161067	0.688176	1
TTI2	-0.0872427	4.71691	0.161021	0.688218	1
PMS2P5	0.883536	-1.41055	0.16102	0.688219	1
KIAA0895L	-0.126414	3.49792	0.161004	0.688234	1
NXF1	-0.0633795	6.10527	0.160724	0.688491	1
AL160006.1	0.350818	0.947689	0.160707	0.688506	1
RBM5	0.0682688	5.68832	0.160643	0.688565	1
CRACD	0.861795	-1.37179	0.160609	0.688597	1
FAM242C	0.915526	-1.48766	0.160581	0.688623	1
AP000763.2	-0.599175	-0.286861	0.160517	0.688681	1
M6PR	0.0591354	6.49782	0.160446	0.688746	1
MOCS3	-0.0935434	4.45651	0.160443	0.688749	1
RAMP1	-0.0980798	4.28817	0.160365	0.688821	1
ST13P6	0.372422	0.791064	0.160333	0.68885	1
RPS3AP47	0.186735	2.43086	0.160305	0.688876	1
RELL2	-0.176723	2.60655	0.160302	0.688879	1
MAPKAPK5-AS1	-0.0921773	4.50747	0.160245	0.688931	1
SMIM10L1	0.0746346	5.2066	0.160182	0.688989	1
AC015922.3	-0.857798	-1.12298	0.160162	0.689008	1
CARD10	-0.102079	4.12299	0.160058	0.689104	1
HNRNPA1P10	-0.132614	3.35577	0.160037	0.689122	1
ZC3HC1	0.0741472	5.2339	0.160017	0.689141	1
LGALS7B	1.16311	-2.01093	0.159984	0.689171	1
CUL4B	0.0587813	6.53917	0.159833	0.689311	1
CCDC77	-0.0973177	4.30538	0.159764	0.689374	1
ZNF142	-0.117403	3.7036	0.159683	0.689449	1
SELENOM	0.0742964	5.21968	0.159664	0.689466	1
POLR2K	0.0573934	6.78309	0.159655	0.689474	1
TRIR	-0.0549944	7.28673	0.159629	0.689498	1
POFUT1	-0.0597607	6.4382	0.159492	0.689624	1
CSNK1A1L	-1.45133	-2.40485	0.159425	0.689687	1
ENTPD5	0.133268	3.27614	0.159387	0.689722	1
RBM33	-0.100856	4.16137	0.159364	0.689743	1
CCDC112	-0.195923	2.36619	0.159269	0.689831	1
AC022613.3	-0.69531	-0.694815	0.159266	0.689833	1
HIPK1	0.113739	3.75735	0.159225	0.689871	1
NDUFV2	-0.291228	1.45447	0.159218	0.689877	1
AC024451.2	-0.644787	-0.479581	0.159195	0.689898	1
GNAQ	0.0992553	4.1666	0.159169	0.689922	1
NR4A1	0.296531	1.32992	0.15908	0.690005	1
CDC42P6	-0.284655	1.50186	0.158959	0.690116	1
AL359762.3	-0.651148	-0.498141	0.158943	0.690132	1
RBFADN	1.13735	-2.02801	0.158907	0.690165	1
AL132780.1	0.320159	1.15239	0.158865	0.690204	1
EPN3	-0.771285	-0.915153	0.158839	0.690228	1
ABAT	0.670829	-0.797268	0.158836	0.690231	1
AC008610.1	0.274131	1.50666	0.158825	0.69024	1
AC234781.5	-1.46942	-2.61275	0.158816	0.690248	1
PUF60	-0.0510065	8.56535	0.158744	0.690315	1
FAM20C	-0.0615506	6.21005	0.15872	0.690338	1
RAD17	0.0946518	4.34422	0.158668	0.690386	1
RPL36AP45	-1.28192	-2.09632	0.158639	0.690412	1
GPER1	-0.130024	3.39122	0.158635	0.690417	1
AC099794.1	1.32115	-2.3318	0.158632	0.69042	1
PROCR	-0.0637298	6.04543	0.158614	0.690436	1
PDCD6IP	0.0541502	7.33751	0.158601	0.690447	1
AC111152.2	-1.30307	-1.93426	0.158572	0.690474	1
RPL15P18	-0.305516	1.34616	0.158536	0.690508	1
ZCWPW1	-0.454186	0.382988	0.158506	0.690536	1
AC103810.2	1.04558	-1.76909	0.158496	0.690545	1
TTYH1	-1.25037	-1.9211	0.15844	0.690597	1
EDRF1	0.103215	4.01976	0.158371	0.690661	1
IPP	-0.11018	3.87961	0.158338	0.690691	1
CARS1-AS1	1.2275	-2.12536	0.158288	0.690738	1
HSPE1P8	-1.1721	-2.10687	0.158277	0.690748	1
AC139019.1	0.642667	-0.687153	0.158229	0.690792	1
GLIS3	-0.772517	-0.911874	0.158047	0.690961	1
AC098934.1	-0.29523	1.4254	0.158027	0.690979	1
EMB	0.0739843	5.21534	0.157936	0.691064	1
AC090772.5	0.309661	1.22433	0.157935	0.691065	1
TMSB15A	-0.649219	-0.503013	0.157933	0.691067	1
HAUS1	0.0716203	5.38848	0.15793	0.691069	1
LYPLA2P2	-1.41836	-2.46927	0.157927	0.691073	1
ZNF808	-0.301626	1.36922	0.157851	0.691143	1
FTH1P11	-0.132746	3.32564	0.157793	0.691196	1
AKAP10	-0.0941333	4.40548	0.157783	0.691206	1
RRAGB	0.167543	2.65403	0.15775	0.691237	1
CAMSAP2	0.073264	5.26003	0.157689	0.691293	1
MESD	0.0624485	6.08654	0.157657	0.691323	1
RPL10AP6	0.103314	4.00873	0.157565	0.691408	1
AL356019.2	-1.2263	-1.8924	0.15748	0.691488	1
AC090948.1	-1.24722	-2.1949	0.157477	0.69149	1
NUCKS1	0.0491675	9.5199	0.157457	0.691509	1
YARS1	0.0546147	7.21609	0.157435	0.691529	1
AL109983.1	-0.857482	-1.15664	0.157431	0.691533	1
RCE1	-0.0728488	5.33551	0.157417	0.691546	1
FAM183BP	0.788234	-1.22977	0.157283	0.691671	1
PRDM6	-0.373378	0.876147	0.157244	0.691707	1
AC021066.2	-1.22709	-1.78852	0.157144	0.6918	1
SNX11	-0.0908401	4.52619	0.157101	0.69184	1
NME1-NME2	0.373978	0.754838	0.15708	0.691859	1
AC087477.2	-1.24373	-1.81972	0.157075	0.691864	1
PPIB	-0.0526792	7.82795	0.157015	0.69192	1
AL512633.1	-0.983472	-1.48551	0.156963	0.691968	1
ADAM15	-0.0498344	9.19767	0.156908	0.692019	1
AC104046.1	-0.930423	-1.35186	0.156899	0.692027	1
LDLRAD3	0.0683347	5.6196	0.156851	0.692072	1
TPR	-0.0549948	7.19671	0.156846	0.692077	1
DNAAF5	-0.0673051	5.74307	0.156819	0.692102	1
PEX11B	0.0689724	5.57627	0.156818	0.692103	1
USP5	0.0581934	6.54092	0.156796	0.692123	1
GPX8	-0.0665008	5.80799	0.156791	0.692129	1
LINC00607	-1.06009	-1.53776	0.156758	0.692159	1
GRHPR	-0.0549392	7.20478	0.156754	0.692163	1
ECD	0.0785332	4.99166	0.156747	0.692169	1
RPL8	-0.0472421	11.7034	0.156732	0.692184	1
PSMA2	-0.189752	2.42444	0.156705	0.692208	1
TIFA	0.0891423	4.54701	0.156702	0.692211	1
ZNF836	0.440196	0.297524	0.156651	0.692259	1
TBX22	0.971292	-1.60386	0.156632	0.692277	1
LAD1	-0.114347	3.75302	0.156607	0.6923	1
C10orf88B	0.218379	2.01972	0.156561	0.692342	1
PLA2G4C	1.19708	-2.21127	0.156431	0.692464	1
MEI1	-0.852691	-1.18002	0.156338	0.692551	1
AC090517.5	0.409764	0.490153	0.156252	0.692631	1
MCU	0.0689387	5.56603	0.156179	0.692699	1
EEF1E1P1	0.590726	-0.485042	0.156072	0.692799	1
AC092802.4	1.22946	-2.15402	0.155992	0.692874	1
AC084757.4	1.35926	-2.39154	0.155938	0.692924	1
AL021396.1	1.27841	-2.22482	0.155926	0.692936	1
AC108448.2	0.948728	-1.61691	0.15591	0.692951	1
REX1BD	-0.0628169	6.07052	0.155884	0.692975	1
NT5C3AP1	-1.2747	-1.90574	0.15588	0.692978	1
RNF26	0.0565104	6.81443	0.15576	0.693091	1
SRP14P2	-0.555554	-0.140023	0.155732	0.693117	1
AL449283.1	1.08126	-2.01466	0.155665	0.693179	1
LIFR	0.178642	2.49572	0.155661	0.693184	1
SKA2	0.0597957	6.26731	0.155643	0.6932	1
RPL7AP30	-0.202493	2.2733	0.155638	0.693205	1
RCBTB1	0.0769405	5.04905	0.155636	0.693207	1
AC133681.1	1.08431	-2.33	0.155625	0.693217	1
S100A10	-0.0490574	9.62543	0.155581	0.693258	1
LSG1	0.0734464	5.20505	0.155505	0.693329	1
SHROOM3	-0.110723	3.83565	0.155494	0.69334	1
NCCRP1	0.768875	-1.18359	0.155491	0.693343	1
TRPM7	0.0922562	4.40036	0.155475	0.693357	1
AC116312.1	-1.38577	-2.01667	0.155298	0.693523	1
HCP5	-0.229021	1.9694	0.155249	0.693569	1
AC022400.3	-1.40225	-2.51535	0.155204	0.693611	1
ARL14	-0.493783	0.141184	0.155194	0.693621	1
BCL2L2-PABPN1	0.258509	1.60575	0.155191	0.693623	1
GPCPD1	0.10727	3.8806	0.155158	0.693654	1
SLC22A23	-0.360205	0.948723	0.155146	0.693666	1
SBSPON	-1.06438	-1.54903	0.155118	0.693692	1
TYW3	-0.0846188	4.75531	0.155112	0.693697	1
KRT87P	-0.146715	2.97755	0.155097	0.693711	1
SPRED1	0.0846493	4.71061	0.155078	0.693729	1
RAVER2	-0.142765	3.06944	0.155073	0.693734	1
SCARB1	-0.0517782	8.03595	0.15503	0.693774	1
CNNM1	-1.13327	-1.6782	0.154734	0.694052	1
NUMB	0.0653497	5.81109	0.154722	0.694063	1
SUMO1P4	1.23673	-2.40054	0.154621	0.694158	1
AC104472.4	-0.914449	-1.29177	0.154535	0.694239	1
USP22	0.0525373	7.57785	0.154442	0.694326	1
AP005432.2	1.08562	-1.93953	0.154421	0.694346	1
ST3GAL3	-0.242958	1.80122	0.154416	0.69435	1
AL450345.2	0.46272	0.142279	0.154411	0.694355	1
AL161672.1	-1.44051	-2.20897	0.15441	0.694357	1
HASPIN	0.131084	3.27943	0.154374	0.69439	1
TPI1P3	0.767443	-1.15526	0.154292	0.694467	1
RPL34P33	-0.34993	1.01562	0.154273	0.694485	1
ZNF212	-0.117712	3.65222	0.154264	0.694493	1
OSGEPL1-AS1	1.01477	-1.76531	0.154167	0.694585	1
RPS2P28	1.27406	-2.25438	0.154119	0.69463	1
AL157893.1	0.510299	-0.121262	0.154115	0.694634	1
TRIM16L	0.0635925	5.93974	0.154105	0.694643	1
AC004241.2	-1.28727	-2.33307	0.153939	0.694799	1
AC015911.1	0.41818	0.413275	0.153916	0.694821	1
EGR1	0.0610714	6.13329	0.15378	0.694949	1
H2BU1	-0.404604	0.644725	0.15368	0.695043	1
GRK6	-0.0590548	6.36441	0.153643	0.695078	1
HNRNPA1P14	-0.442164	0.412896	0.153571	0.695146	1
AC007384.1	-0.876616	-1.22316	0.153422	0.695287	1
GPR135	0.375802	0.716567	0.153392	0.695314	1
DSG3	-0.0914884	4.45297	0.153353	0.695352	1
SUCLA2	-0.0584877	6.45536	0.153326	0.695377	1
AC084757.3	0.715014	-1.00935	0.153257	0.695442	1
SPATS2	-0.0921988	4.42929	0.153234	0.695464	1
KAT2A	-0.061473	6.12774	0.153223	0.695474	1
AC084024.4	-0.858476	-1.19222	0.153215	0.695482	1
B3GNT10	-0.350873	0.993718	0.153202	0.695494	1
TNFAIP6	-0.225813	1.97254	0.153117	0.695574	1
PRICKLE3	0.0946051	4.27517	0.153104	0.695586	1
TBC1D19	0.13731	3.11578	0.153096	0.695594	1
JPX	0.125177	3.41008	0.153067	0.695621	1
OCEL1	-0.0948118	4.31816	0.152982	0.695702	1
AL354798.1	1.26731	-2.32592	0.152939	0.695742	1
NDRG4	-0.712972	-0.753763	0.152787	0.695886	1
SH3YL1	-0.0988416	4.15571	0.152706	0.695962	1
HTD2	-1.14781	-2.1055	0.152692	0.695976	1
CCNY	-0.067409	5.66575	0.15269	0.695978	1
RPS6KB2	-0.058992	6.3351	0.152635	0.69603	1
IRF7	-0.110238	3.8179	0.152602	0.696061	1
HMGA1P4	-0.51468	0.0153129	0.152578	0.696083	1
LARGE1	0.258851	1.58904	0.152524	0.696135	1
ZNF213-AS1	0.137431	3.09965	0.152518	0.69614	1
ZDHHC4	-0.0855076	4.68708	0.152434	0.69622	1
SOHLH2	0.733188	-1.07499	0.152421	0.696233	1
AP000759.1	0.839543	-1.36112	0.152416	0.696238	1
NUDT16L1	0.061686	6.0593	0.152333	0.696316	1
HIGD1A	0.055579	6.87433	0.152316	0.696332	1
UBE2S	-0.0489151	9.32876	0.152244	0.6964	1
PRRT2	-1.16268	-1.77501	0.152177	0.696463	1
PIGV	-0.0913351	4.44732	0.152173	0.696467	1
RAPGEF4	-1.00215	-1.45905	0.152171	0.69647	1
SULT1A1	-0.11667	3.65209	0.152128	0.69651	1
INPP5F	-0.108007	3.87385	0.151929	0.696699	1
AC244033.2	-0.517271	-0.0070989	0.151899	0.696728	1
MRPL36	-0.0621793	6.05845	0.15184	0.696783	1
HDAC4	-0.152382	2.8653	0.151833	0.696789	1
CORO1C	-0.0564215	6.7746	0.151781	0.696839	1
DCLRE1B	0.0787495	4.9288	0.151678	0.696937	1
SBNO1-AS1	-0.300768	1.32619	0.151612	0.697	1
ZNF776	-0.184884	2.44163	0.15161	0.697001	1
TATDN1	-0.0728769	5.242	0.151563	0.697046	1
CADM4	-0.529941	-0.07118	0.151418	0.697184	1
NIPA1	0.119421	3.53744	0.151415	0.697187	1
AL157769.1	-1.41837	-2.09514	0.151393	0.697208	1
AC098583.1	0.358229	0.81458	0.151326	0.697272	1
BICD2	0.074277	5.11095	0.151242	0.697351	1
CAB39L	0.123337	3.43362	0.151176	0.697414	1
ABHD6	-0.104435	3.96032	0.151161	0.697428	1
AL354751.1	0.897367	-1.50042	0.151139	0.697449	1
AC099066.3	1.07072	-1.88659	0.151092	0.697494	1
NHLRC3	0.110888	3.75177	0.151091	0.697495	1
AL139400.1	1.0912	-2.37815	0.151075	0.69751	1
AC064836.2	-0.592562	-0.331495	0.151004	0.697578	1
RPL35P2	-1.27124	-2.12956	0.150999	0.697583	1
PPID	0.0643956	5.82949	0.150992	0.697589	1
TRIM4	0.0682437	5.53076	0.150962	0.697618	1
AL035665.1	-0.621272	-0.440012	0.150863	0.697712	1
AC104248.1	0.98862	-1.70234	0.150828	0.697745	1
DCAF16	0.0964258	4.17419	0.150789	0.697782	1
AL445222.2	0.913696	-1.52672	0.150779	0.697792	1
BPNT1	0.0618558	6.02647	0.150746	0.697823	1
TSEN15	0.0576528	6.43683	0.150726	0.697842	1
AC079174.1	1.31597	-2.46834	0.150723	0.697845	1
AC024560.4	-0.585256	-0.308496	0.150687	0.697879	1
SDHAF1	-0.0827856	4.77641	0.150667	0.697898	1
PIPSL	-0.323585	1.16289	0.150436	0.698119	1
ZNF671	-0.517167	-0.0109455	0.150313	0.698236	1
HIBCH	0.0680289	5.53425	0.150221	0.698324	1
RPL9	-0.0481911	9.63648	0.150212	0.698333	1
BOLA1	0.0878931	4.52045	0.150151	0.698391	1
AL603766.1	-0.795361	-1.06099	0.150031	0.698506	1
PRRT3-AS1	0.310987	1.15412	0.150026	0.69851	1
AC005520.4	0.493478	-0.06747	0.150017	0.698519	1
AC073508.3	0.910047	-1.51705	0.150001	0.698534	1
RMC1	0.0724948	5.18276	0.149954	0.69858	1
LPXN	-0.158168	2.77139	0.149941	0.698592	1
CU639417.1	-1.09429	-1.62859	0.149928	0.698604	1
ATRIP	0.0780646	4.93294	0.149917	0.698615	1
ING1	0.094923	4.22326	0.149898	0.698633	1
AL121769.1	0.617118	-0.656685	0.149848	0.698681	1
IFT27	0.102914	3.9451	0.149831	0.698697	1
SGPP1	0.0718041	5.22805	0.149804	0.698723	1
AC116351.1	0.801707	-1.28017	0.149798	0.698729	1
STAG3L5P	0.251617	1.62727	0.149793	0.698734	1
RPS3AP20	-0.40466	0.629282	0.149728	0.698796	1
PCTP	-0.0727165	5.21403	0.149724	0.6988	1
DDX39A	0.0511051	7.81507	0.149636	0.698884	1
TGOLN2	0.0559026	6.71559	0.149583	0.698934	1
NBEA	0.395331	0.532816	0.149568	0.698948	1
CPQ	-0.19642	2.28681	0.149525	0.69899	1
PMVK	0.0570323	6.50382	0.149467	0.699045	1
CALM2	0.0478923	9.53042	0.149458	0.699054	1
RPS20P14	-0.273511	1.51927	0.149374	0.699135	1
CRYGS	-0.618695	-0.459724	0.149368	0.69914	1
FAM13A-AS1	0.509804	-0.158396	0.14936	0.699148	1
SLC35E3	-0.0917199	4.39558	0.149319	0.699187	1
NOL9	-0.0742041	5.12923	0.149297	0.699208	1
AC139256.2	-0.60781	-0.413216	0.149257	0.699247	1
AC110771.1	0.972682	-1.69215	0.149172	0.699328	1
VCAN	0.0570633	6.48589	0.149162	0.699337	1
BX005266.2	-0.509478	0.00353307	0.149056	0.699439	1
AC009902.3	-1.23684	-2.29224	0.149022	0.699471	1
AL021392.1	-1.06008	-1.61245	0.148981	0.699511	1
CNPY4	0.145916	2.88861	0.148957	0.699534	1
IL22RA1	-0.254933	1.66209	0.148929	0.699561	1
IL17RD	0.515756	-0.179744	0.148864	0.699624	1
RFC4	0.0700145	5.35184	0.148841	0.699646	1
AK4P1	-0.195173	2.298	0.148623	0.699855	1
AP001469.3	0.460855	0.102331	0.148608	0.699869	1
PLEKHA4	-0.144061	2.95215	0.148599	0.699878	1
ST13P4	-0.689096	-0.729917	0.148559	0.699916	1
AC008752.3	-1.21735	-1.85619	0.148533	0.699941	1
TRPT1	-0.07687	5.00109	0.148477	0.699995	1
AL157791.2	1.10818	-1.99275	0.148412	0.700058	1
AL512408.1	1.17961	-2.15259	0.1484	0.700069	1
ATP8B4	0.97231	-1.70239	0.148393	0.700076	1
PHACTR3	0.922549	-1.55283	0.148349	0.700118	1
AC027290.3	0.505208	-0.140749	0.148252	0.700212	1
TTC28-AS1	0.132707	3.17304	0.148242	0.700221	1
WDR53	-0.135868	3.16468	0.148223	0.700239	1
EIF1	-0.0473144	10.0674	0.148215	0.700247	1
MOB1B	0.147211	2.87624	0.148209	0.700252	1
CHMP1B	0.0689666	5.41928	0.148164	0.700296	1
SKIDA1	0.363905	0.752701	0.148151	0.700309	1
ZNF8	-0.31667	1.20813	0.148144	0.700315	1
CASC15	-0.452795	0.302033	0.148109	0.700349	1
TBC1D24	0.106773	3.82447	0.148079	0.700378	1
BCHE	-0.815398	-1.12506	0.147997	0.700457	1
PICK1	-0.0805844	4.83555	0.147936	0.700515	1
HMGXB4	-0.0721588	5.22473	0.147936	0.700516	1
POTEF	-1.26414	-2.06654	0.147923	0.700528	1
CENPN	0.0719898	5.17872	0.147877	0.700572	1
C2orf69	0.0925973	4.29323	0.147834	0.700614	1
PSMB5	-0.0489267	8.7808	0.147815	0.700632	1
LIMK2	0.0680778	5.48061	0.147778	0.700668	1
TUSC2	-0.0655817	5.72457	0.147744	0.7007	1
CCT5P1	-0.902942	-1.31863	0.147724	0.70072	1
KCNV2	-0.499529	0.0556258	0.147719	0.700725	1
RAB18	0.0568597	6.48149	0.147697	0.700746	1
CDK2AP2	-0.0576689	6.40688	0.147682	0.700761	1
WDR48	0.0810316	4.78167	0.147663	0.700778	1
ZBED3	0.107342	3.80956	0.147623	0.700817	1
FP671120.8	-0.150356	2.85699	0.147593	0.700846	1
NBR2	0.141402	2.96829	0.147569	0.70087	1
TMF1	0.078425	4.89355	0.14754	0.700898	1
POLD4	0.120818	3.46409	0.147538	0.700899	1
SDHD	0.0529359	7.20155	0.147472	0.700963	1
AC100827.2	1.18299	-2.10886	0.147402	0.701031	1
ETV4	0.065643	5.66748	0.14736	0.701071	1
GAS5	-0.0483834	9.12902	0.147357	0.701074	1
AC108860.2	0.757877	-1.16349	0.147354	0.701077	1
TCEAL8	0.0761097	4.99243	0.147337	0.701093	1
FAM66C	-0.44706	0.316577	0.147298	0.701131	1
CMC1	-0.0802743	4.84949	0.147271	0.701157	1
AC123768.2	1.08876	-2.39392	0.147266	0.701162	1
TSLP	-0.730792	-0.86125	0.147224	0.701202	1
HMGA2-AS1	-0.108132	3.82884	0.147203	0.701223	1
AC093433.1	-1.33913	-2.53486	0.147189	0.701237	1
EIF3H	-0.0495218	8.39843	0.147173	0.701252	1
AC110491.2	-1.42683	-2.19755	0.147172	0.701252	1
LRP3	0.143098	2.91925	0.147093	0.701329	1
ZNF720	-0.104077	3.92869	0.146965	0.701453	1
RTKN	-0.0638091	5.84733	0.146958	0.701459	1
FKBPL	0.117248	3.54695	0.146928	0.701488	1
AP002373.2	1.0787	-1.94638	0.146864	0.70155	1
ATF4	-0.0512331	7.72051	0.146808	0.701604	1
MPDU1	-0.0519977	7.42418	0.146682	0.701727	1
MBNL1	0.0564949	6.50631	0.146543	0.701861	1
AC087343.1	-0.36759	0.832165	0.146523	0.70188	1
HNRNPA1P50	-0.731997	-0.870254	0.146487	0.701915	1
SARS1	0.0515767	7.42826	0.146476	0.701926	1
ECH1	0.0539651	6.97021	0.146427	0.701973	1
SLC38A9	0.0963192	4.1217	0.146399	0.702001	1
AC009133.1	0.457825	0.110693	0.146335	0.702062	1
AL139100.2	-0.272517	1.50922	0.146304	0.702093	1
GLB1L2	0.0857353	4.56	0.146226	0.702168	1
AHCTF1P1	0.607527	-0.62879	0.146224	0.702171	1
PAFAH1B1	0.0561271	6.55598	0.146186	0.702208	1
MIR616	-1.00139	-1.52702	0.146155	0.702238	1
HHEX	0.27484	1.40462	0.146111	0.70228	1
LIPA	-0.0567784	6.51439	0.146084	0.702306	1
RNA5SP294	1.25616	-2.28594	0.146079	0.70231	1
DPYD	0.0648756	5.70801	0.146018	0.70237	1
AC129803.1	1.1493	-2.06242	0.146	0.702388	1
NACA	-0.0481548	9.13321	0.145999	0.702389	1
AC022819.1	0.943219	-1.66277	0.145998	0.70239	1
EEF1A1P25	-0.346686	0.98098	0.14599	0.702397	1
ZNF33B	0.0963992	4.11601	0.14595	0.702436	1
PIDD1	-0.089144	4.4531	0.14591	0.702475	1
AC020661.1	-1.18925	-1.95761	0.145857	0.702526	1
SUDS3P1	1.205	-2.11061	0.145845	0.702538	1
MANSC1	-0.112327	3.70509	0.145789	0.702593	1
PRKAG2	0.0514637	7.4222	0.145729	0.70265	1
UBE2E2	-0.0834131	4.69436	0.145722	0.702658	1
AP001267.1	0.498659	-0.131799	0.145693	0.702686	1
FLRT2	0.132578	3.14952	0.145686	0.702692	1
DNAJC15	-0.0608304	6.06387	0.145681	0.702697	1
CERK	0.0698879	5.30068	0.145672	0.702706	1
AL162431.1	1.07516	-1.90544	0.145653	0.702725	1
CCL20	-0.0594616	6.17272	0.145621	0.702755	1
NSUN3	0.108835	3.75203	0.145581	0.702795	1
AC073107.1	-0.54492	-0.189084	0.14546	0.702912	1
RNF2	0.0816074	4.7286	0.145403	0.702968	1
ZNF391	0.219317	1.90894	0.145363	0.703006	1
RAB1B	-0.0514224	7.54106	0.145351	0.703019	1
FOXD1	-0.173869	2.53263	0.145338	0.703031	1
DNAJC8	0.0554767	6.64652	0.145317	0.703051	1
AL691432.1	-1.15694	-1.76934	0.145307	0.703061	1
AL390783.1	1.30421	-2.39694	0.145274	0.703093	1
PTGES2	0.0537297	6.97514	0.145261	0.703106	1
AP2A1	-0.0546518	6.86645	0.145256	0.703111	1
CCDC81	-1.05325	-2.06072	0.145246	0.703121	1
SDCCAG8	-0.0716944	5.20327	0.145198	0.703167	1
HTRA4	-1.18968	-1.81948	0.145185	0.70318	1
NUSAP1	-0.586704	-0.368757	0.145179	0.703185	1
PABPC4-AS1	-0.972505	-1.54865	0.14512	0.703243	1
SEC24A	0.0779145	4.88582	0.145088	0.703275	1
ETV2	0.352167	0.807123	0.145013	0.703347	1
FLYWCH1	0.0864499	4.50745	0.144813	0.703542	1
PFKFB1	1.10904	-2.0003	0.144796	0.703559	1
CA3-AS1	-0.557406	-0.244448	0.144725	0.703628	1
MTHFD1	0.051854	7.31337	0.144698	0.703654	1
AC009716.1	1.14013	-2.21637	0.144697	0.703656	1
PUM3	0.063717	5.77557	0.144689	0.703663	1
TMEM203	-0.0616302	5.98182	0.144617	0.703733	1
AC063947.2	-1.16979	-2.1791	0.144549	0.7038	1
AL360181.3	0.171873	2.50555	0.144545	0.703804	1
BAIAP3	0.623424	-0.729652	0.144514	0.703834	1
AC096887.1	0.874672	-1.4764	0.144507	0.703841	1
OPHN1	-0.324767	1.10892	0.144495	0.703852	1
AC009299.2	-0.54603	-0.195761	0.144493	0.703855	1
COL9A2	1.15432	-2.0599	0.144438	0.703909	1
AL354710.1	-1.03109	-1.56609	0.144396	0.703949	1
TCHH	1.17961	-2.21959	0.144377	0.703968	1
AL355353.2	0.853826	-1.44494	0.144357	0.703988	1
HNRNPA1P2	0.917158	-1.56546	0.144324	0.70402	1
KATNB1	0.0634761	5.78314	0.144279	0.704064	1
H3P13	-1.28504	-1.9515	0.144021	0.704316	1
TTC38	-0.0755395	5.00946	0.144009	0.704327	1
COX10	0.0795416	4.80236	0.143905	0.704429	1
HSP90AA6P	-0.831206	-1.17405	0.143901	0.704433	1
AP001830.1	0.910871	-1.55268	0.143893	0.704441	1
AL138878.2	-1.36816	-2.49485	0.14376	0.704571	1
TMEM126A	0.0923148	4.25348	0.143744	0.704587	1
LINC01806	0.255771	1.5466	0.143722	0.704608	1
NRDE2	-0.103413	3.9134	0.143682	0.704647	1
AC026403.1	-0.122464	3.42724	0.14366	0.70467	1
AC008074.2	1.15588	-2.21677	0.143622	0.704706	1
ZNF529-AS1	-0.338457	1.00849	0.143602	0.704726	1
RIDA	-0.0776753	4.90823	0.143546	0.704781	1
SMAD4	0.0768137	4.91661	0.143532	0.704795	1
LPAL2	-0.480665	0.105469	0.143431	0.704894	1
NOB1	-0.0558333	6.58654	0.143425	0.7049	1
NANOGP6	-0.938534	-1.44574	0.143402	0.704922	1
FAHD2B	0.127369	3.26132	0.143396	0.704928	1
FTLP3	-0.136074	3.10012	0.143348	0.704975	1
DUSP1	0.0460453	10.2204	0.143322	0.705	1
AC016590.1	1.27123	-2.41221	0.143305	0.705017	1
ERRFI1	-0.0565217	6.45443	0.143292	0.70503	1
SNRNP35	-0.0921221	4.29993	0.143266	0.705055	1
AL135925.1	-0.310533	1.20119	0.143255	0.705066	1
RUNDC3B	0.901837	-1.78417	0.14323	0.705091	1
GPR176	0.240527	1.67226	0.143227	0.705094	1
KRT18P16	-1.07406	-1.64644	0.143219	0.705102	1
AL137779.2	-0.695142	-0.798803	0.143178	0.705142	1
CD44-AS1	-1.23296	-1.98779	0.143173	0.705147	1
LRRN4	0.950245	-1.6532	0.143159	0.70516	1
ANXA11	-0.050529	7.72499	0.143104	0.705214	1
ANXA10	0.714976	-1.0773	0.14309	0.705228	1
RBMXL1	0.0990187	3.99327	0.143084	0.705234	1
RRP9	0.0587671	6.15146	0.143079	0.705239	1
CHKB-CPT1B	-0.570644	-0.303367	0.143078	0.70524	1
EIF4A1P5	1.29223	-2.41128	0.143055	0.705262	1
NCBP2AS2	-0.0673432	5.50095	0.143017	0.705299	1
DUSP7	0.0838393	4.60374	0.143014	0.705303	1
RGPD1	0.855338	-2.62313	0.142969	0.705347	1
AL691432.4	0.790929	-1.31155	0.142916	0.705399	1
IFNLR1	-0.222052	1.93232	0.142694	0.705617	1
FMC1-LUC7L2	0.856627	-2.71863	0.142665	0.705646	1
KRT8	0.0478812	8.68043	0.142643	0.705667	1
RPS3AP49	0.458484	0.0689895	0.142613	0.705697	1
NOP58	0.0522523	7.16795	0.142612	0.705698	1
SERPINB6	0.0508719	7.43554	0.142574	0.705735	1
SLC7A7	-1.02117	-1.56392	0.142502	0.705806	1
INAFM1	-0.136715	3.0659	0.142484	0.705824	1
DNAJC3	-0.0562958	6.47341	0.142481	0.705827	1
AC020763.3	-0.849957	-1.23807	0.14225	0.706054	1
SDCBPP2	-1.08052	-1.78407	0.142227	0.706077	1
CDKN1B	0.0668699	5.47697	0.142212	0.706092	1
RYR2	0.374745	0.614677	0.142146	0.706157	1
AC018464.1	-1.01541	-1.67629	0.142141	0.706162	1
BMP8B	0.475584	-0.0400172	0.142139	0.706164	1
NDUFB8P2	-0.981545	-1.51572	0.142124	0.706179	1
IGF2BP3	-0.111055	3.70553	0.142059	0.706242	1
RFX8	-1.03554	-1.64047	0.142036	0.706265	1
VPS33B-DT	0.980487	-1.76845	0.142016	0.706285	1
AC012531.1	-0.713315	-0.851738	0.141984	0.706317	1
AC073140.3	0.697451	-1.00611	0.141964	0.706336	1
DNAJC25	0.130795	3.14996	0.141936	0.706364	1
LINC01093	0.421414	0.278925	0.141883	0.706416	1
AL109615.3	0.35498	0.76386	0.141836	0.706462	1
CLDN12	0.0831646	4.61841	0.141818	0.706481	1
AP000561.1	0.83479	-1.42266	0.14169	0.706607	1
AC018630.2	0.671738	-0.916455	0.141672	0.706624	1
TUFM	-0.047503	9.07665	0.141661	0.706635	1
FEM1C	0.0933849	4.17561	0.141626	0.70667	1
AC135048.3	-1.31932	-2.52577	0.141534	0.70676	1
CRYBB2P1	-0.0717039	5.15085	0.141525	0.706769	1
RIMS2	0.476471	-0.0408427	0.141492	0.706802	1
ZNF594	0.503151	-0.191822	0.141427	0.706866	1
UBE2CP1	1.04075	-2.40823	0.141378	0.706915	1
HPX	-0.962429	-1.46766	0.141328	0.706965	1
TUBBP6	1.27248	-2.51007	0.141311	0.706981	1
METTL22	-0.0891192	4.39956	0.141311	0.706981	1
STK24-AS1	1.17092	-2.1256	0.141267	0.707024	1
AC011008.2	1.13018	-2.09975	0.14125	0.707042	1
H3P24	1.06879	-1.92491	0.141213	0.707078	1
WDR70	-0.0855945	4.54688	0.141188	0.707103	1
LINC01138	0.153001	2.73288	0.141173	0.707118	1
SUPT16HP1	0.54169	-0.368785	0.141159	0.707131	1
ZRANB3	0.109402	3.68451	0.14107	0.707219	1
PLCD3	-0.0783483	4.84781	0.141006	0.707283	1
TMEM59L	0.940681	-1.67697	0.140994	0.707295	1
AC106845.1	-0.626498	-0.551951	0.14099	0.707299	1
DMPK	-0.135227	3.08504	0.140964	0.707324	1
AC015959.1	1.20517	-2.21939	0.14089	0.707398	1
ERC1	-0.0914028	4.3022	0.140886	0.707402	1
TACO1	-0.0605688	6.00341	0.140854	0.707433	1
RPS15P4	-0.0736559	5.05814	0.140783	0.707504	1
FIP1L1	0.0802504	4.73122	0.140781	0.707506	1
POM121L9P	0.411091	0.351054	0.140764	0.707523	1
GABRA2	-0.12971	3.21959	0.140735	0.707551	1
AC087501.4	0.741689	-1.17499	0.140727	0.707559	1
RAB6B	0.201553	2.09243	0.140596	0.707689	1
EIF5	0.0498258	7.70502	0.140593	0.707692	1
AC008443.4	0.914143	-1.60655	0.140534	0.707751	1
SLC7A5	-0.0463297	9.84426	0.140474	0.707811	1
CHST4	1.03179	-1.85648	0.140454	0.70783	1
SH2D4A	-0.0695672	5.28059	0.140414	0.70787	1
PDE4D	-0.0729711	5.08725	0.140369	0.707915	1
PHTF2	0.0778997	4.83546	0.140366	0.707918	1
AC116913.1	0.646937	-0.834872	0.140296	0.707987	1
UBQLN1	-0.0519805	7.20291	0.140269	0.708014	1
AC131280.1	1.1256	-2.0647	0.140253	0.70803	1
ZNF658	-0.326286	1.05372	0.140242	0.708041	1
KIAA0825	0.301257	1.15697	0.140192	0.70809	1
SHANK3	0.356625	0.728222	0.140112	0.70817	1
CSPG4P11	-0.894971	-1.34154	0.140093	0.708189	1
PSEN1	-0.0631071	5.78637	0.140041	0.70824	1
NOTCH2	0.0649757	5.59004	0.140033	0.708248	1
NPIPB5	0.192937	2.19676	0.14	0.708281	1
AC083873.1	0.671983	-0.928608	0.13999	0.708291	1
GGPS1	-0.0719322	5.12521	0.139973	0.708308	1
MPP3	-0.114614	3.58722	0.139954	0.708327	1
PDE12	0.067473	5.38409	0.139893	0.708388	1
MELTF-AS1	0.320084	0.999507	0.139771	0.708508	1
RPS12P4	-1.16895	-2.02919	0.139718	0.708561	1
PSMC1P1	0.259826	1.48712	0.139684	0.708595	1
MAFK	-0.331088	1.01132	0.139621	0.708658	1
PRKCSH	0.0491999	7.87558	0.139579	0.7087	1
MRPL20	-0.0582905	6.16868	0.139575	0.708704	1
CPVL	0.0619635	5.82431	0.139559	0.70872	1
AL163952.1	1.13442	-2.06037	0.139556	0.708723	1
AC007318.1	0.213752	1.93024	0.139525	0.708754	1
ATF7	-0.126493	3.27943	0.139481	0.708797	1
WDR97	-0.452009	0.22476	0.139466	0.708813	1
LINC02159	-0.4298	0.350808	0.139455	0.708823	1
AC012442.3	0.591436	-0.62743	0.139452	0.708827	1
STEAP1B	-1.03359	-1.63514	0.139442	0.708837	1
AATK	0.198698	2.11647	0.139437	0.708841	1
PEPD	-0.0634368	5.74327	0.139401	0.708877	1
AC005546.1	-0.589513	-0.419839	0.139373	0.708905	1
PARK7	-0.0486764	8.19836	0.13936	0.708918	1
C15orf48	-0.277145	1.4129	0.139331	0.708947	1
CCNI	0.0472408	8.74685	0.139325	0.708953	1
DPYD-IT1	0.931432	-1.65821	0.139254	0.709024	1
RN7SL827P	1.1043	-2.11523	0.139218	0.709059	1
AP001542.3	0.54081	-0.392059	0.139154	0.709124	1
TIGAR	-0.187408	2.31497	0.139095	0.709182	1
SRD5A3	0.0811829	4.67469	0.139057	0.70922	1
GARS1-DT	-0.134568	3.09853	0.139044	0.709233	1
AL359715.2	1.1542	-2.14797	0.139028	0.709249	1
FBXW7	-0.103405	3.86457	0.139004	0.709273	1
AC007036.5	-1.52985	-2.34564	0.138964	0.709313	1
AC019077.1	0.7167	-1.11997	0.138948	0.709329	1
MAP3K13	-0.0856459	4.51403	0.138858	0.709419	1
RMI2	0.127297	3.20521	0.13885	0.709427	1
AC007285.2	0.916922	-1.8038	0.138848	0.709429	1
AC008498.2	0.803409	-1.39138	0.138772	0.709505	1
DRD2	-0.951967	-1.48576	0.138715	0.709562	1
IL32	-0.145446	2.86932	0.138625	0.709652	1
AC099811.3	0.993638	-1.80065	0.138585	0.709691	1
CH25H	-1.13283	-2.01962	0.138565	0.709712	1
ITPKC	-0.0764187	4.90242	0.138399	0.709878	1
VPS13A	0.111826	3.59965	0.138377	0.7099	1
SCX	0.708437	-1.10437	0.13831	0.709967	1
ZNF618	-0.112835	3.61178	0.138307	0.70997	1
TMCO1-AS1	0.796317	-1.34917	0.138304	0.709973	1
AC092338.1	1.14516	-2.21627	0.138141	0.710136	1
AC018398.1	0.572729	-0.553381	0.138129	0.710148	1
METTL2A	-0.0813372	4.69257	0.138123	0.710154	1
SORD2P	0.241253	1.62884	0.138123	0.710154	1
MT-TP	-0.342367	0.929921	0.138117	0.71016	1
PARP16	0.11389	3.53433	0.138094	0.710183	1
PHYKPL	-0.0639921	5.67265	0.138087	0.71019	1
AF117829.1	-0.16913	2.53301	0.138081	0.710196	1
WHRN	0.213748	1.91245	0.138077	0.7102	1
AC010973.2	1.08687	-1.97701	0.138051	0.710227	1
AC112656.1	0.746734	-1.215	0.137963	0.710314	1
CRYL1	-0.0911085	4.27849	0.137944	0.710333	1
CTNNB1	0.0509169	7.25253	0.137889	0.710388	1
AP001505.1	-0.765066	-1.04254	0.137886	0.710392	1
CMTM7	-0.0824153	4.63821	0.13786	0.710418	1
PRDX1	-0.0462229	9.5821	0.13785	0.710428	1
ZNF7	0.0679538	5.30063	0.137826	0.710452	1
AL136126.1	-0.493317	-0.00978614	0.137809	0.710469	1
IQCH-AS1	-0.233143	1.76462	0.137771	0.710507	1
AP000894.4	-0.694148	-0.817755	0.13775	0.710529	1
AC112191.2	0.460058	0.0168151	0.137665	0.710614	1
PCGF7P	1.14224	-2.109	0.13765	0.710629	1
TTC30B	0.214556	1.90388	0.137594	0.710684	1
DCUN1D2	0.132243	3.07174	0.137567	0.710712	1
OTULIN	0.0894321	4.29108	0.137524	0.710755	1
DNAJC27-AS1	-0.59461	-0.470579	0.137396	0.710883	1
CCDC88C	0.1542	2.69293	0.137367	0.710912	1
PPP1R21	0.102997	3.82114	0.137367	0.710913	1
WDR4	-0.0665697	5.46077	0.137326	0.710954	1
MAPK6-DT	1.01255	-1.8686	0.137249	0.711031	1
DRP2	0.816358	-1.40916	0.137224	0.711056	1
RNF19A	-0.0746985	4.9709	0.137206	0.711075	1
TAF7	0.0525201	6.92033	0.137204	0.711077	1
Z99129.3	-1.02051	-1.58359	0.137187	0.711093	1
DOLPP1	-0.0786817	4.79252	0.137102	0.711179	1
ZNF507	0.134475	3.00296	0.137069	0.711213	1
AL645940.1	-1.22916	-2.12249	0.136955	0.711327	1
SLC43A2	-0.0952641	4.06745	0.136943	0.711339	1
AC022400.8	0.127559	3.17706	0.136917	0.711366	1
ATP5F1A	0.0458144	9.55524	0.136908	0.711374	1
AC124254.2	1.08301	-1.99144	0.136906	0.711377	1
AL512353.1	0.397259	0.398568	0.136853	0.71143	1
AC104785.1	-1.31031	-2.02882	0.1368	0.711484	1
ATP5F1EP2	0.620058	-0.780134	0.136774	0.71151	1
AL133492.1	-1.03902	-1.61403	0.136765	0.711518	1
PSMD8	-0.0476865	8.41045	0.136733	0.711551	1
SLC4A8	-0.755283	-1.00741	0.136685	0.7116	1
SMU1	0.0535352	6.69824	0.136677	0.711608	1
LMOD3	0.709338	-1.08884	0.136578	0.711707	1
MAFG-DT	0.315115	1.01062	0.136565	0.71172	1
PEX11G	-0.379089	0.655413	0.136518	0.711767	1
AC108673.3	-0.343576	0.899936	0.136497	0.711788	1
PSME2P2	-0.280323	1.37001	0.136454	0.711832	1
USF2	-0.0980282	3.99013	0.136421	0.711865	1
AP000944.7	-0.510455	-0.118566	0.136389	0.711897	1
AC124283.3	-1.38663	-2.15914	0.136383	0.711903	1
DLAT	-0.0532765	6.807	0.136157	0.712132	1
AL031777.2	-0.602364	-0.505525	0.136098	0.712191	1
AC083862.1	0.877756	-1.55398	0.136086	0.712204	1
AC096757.1	1.01567	-1.85766	0.136073	0.712217	1
LENG8	-0.0589435	6.04275	0.136009	0.712281	1
ANO4	-1.13572	-1.80511	0.135997	0.712293	1
AC009244.1	-0.980515	-1.52477	0.135956	0.712335	1
BRMS1L	-0.0924387	4.19105	0.135946	0.712345	1
FRY	0.252434	1.51667	0.135936	0.712355	1
CDC42SE1	-0.0599505	5.96542	0.135855	0.712437	1
CERS1	0.943276	-1.77356	0.135728	0.712565	1
AHCY	0.0463394	8.96609	0.135669	0.712625	1
RPSA	-0.0442811	11.0115	0.135624	0.712671	1
LINGO2	-0.752569	-1.04321	0.135624	0.712671	1
DDN-AS1	0.344724	0.775757	0.135616	0.712678	1
RPL15	-0.0442589	11.0374	0.135583	0.712712	1
LRGUK	0.86243	-1.52806	0.135578	0.712717	1
RPL36AP41	-0.800468	-1.18904	0.135563	0.712733	1
AC107959.3	-0.471373	0.0867756	0.135549	0.712746	1
RN7SKP230	0.868278	-1.55717	0.135547	0.712748	1
AC127502.2	-0.338151	0.937867	0.135539	0.712757	1
SRP14P1	-1.09259	-1.72178	0.135471	0.712826	1
USPL1	0.0960986	3.99913	0.135418	0.712879	1
SPAG1	0.08149	4.61291	0.135382	0.712916	1
RNU6-1053P	0.91228	-1.66889	0.135348	0.712951	1
TMEM199	0.107944	3.66605	0.135274	0.713025	1
EOLA1	-0.109817	3.66266	0.135262	0.713037	1
GFOD1	-0.105098	3.7802	0.135204	0.713097	1
LINC00896	0.507039	-0.270661	0.135197	0.713103	1
LYRM1	0.077186	4.79733	0.135154	0.713147	1
BCL2L2	0.107756	3.66591	0.13508	0.713222	1
HECW2	0.560374	-0.532872	0.13506	0.713242	1
AC109635.5	-1.19681	-1.99733	0.135005	0.713299	1
HSP90B2P	-0.484827	0.0147769	0.135	0.713303	1
EIF4BP6	0.211266	1.91706	0.134991	0.713312	1
KRT18P17	1.00077	-1.83342	0.13497	0.713334	1
AL354833.1	0.61827	-0.784005	0.134893	0.713411	1
ABCF2	-0.0524865	6.90484	0.13489	0.713415	1
E4F1	-0.0768256	4.84532	0.134883	0.713422	1
KLLN	0.572996	-0.603753	0.134817	0.713489	1
SERP1	-0.0499501	7.39904	0.134813	0.713493	1
CLCF1	-0.101349	3.88989	0.134772	0.713535	1
TCF7L1	-0.446159	0.223507	0.134743	0.713564	1
CBL	0.0848711	4.44627	0.134736	0.713571	1
AC007750.1	-1.06537	-1.95133	0.134723	0.713585	1
AL031985.3	0.665129	-0.954516	0.134706	0.713601	1
ZSCAN12	0.179391	2.32389	0.134682	0.713626	1
LINC01615	0.295743	1.14772	0.13467	0.713638	1
RBP7	-1.41593	-2.18578	0.134553	0.713757	1
SAR1B	0.0567943	6.16698	0.134532	0.713779	1
UBXN11	0.0917467	4.13881	0.134468	0.713844	1
KLC1	0.0871789	4.34947	0.134456	0.713856	1
CNN2	-0.0483496	7.97837	0.134376	0.713938	1
MTCO1P2	-0.722131	-0.939196	0.134342	0.713972	1
AC007365.1	0.932224	-1.75879	0.134269	0.714046	1
H3C8	-0.148964	2.77654	0.134261	0.714054	1
AC091948.1	-1.32085	-2.42216	0.13423	0.714086	1
MAPK1IP1L	0.048922	7.60915	0.13422	0.714096	1
MAST4-AS1	-0.64818	-0.723583	0.134219	0.714097	1
AC006946.3	1.02423	-2.29061	0.134166	0.714151	1
NXT1	-0.0618633	5.77631	0.134153	0.714164	1
AC011388.1	0.719245	-1.16969	0.134027	0.714293	1
PDE11A	0.733375	-1.21299	0.134011	0.71431	1
AC120349.1	-0.76272	-1.06736	0.133952	0.714369	1
UBXN2B	-0.0729272	5.00998	0.133917	0.714405	1
DPM1	-0.0612956	5.82058	0.133912	0.71441	1
VEGFD	0.868698	-1.54338	0.133909	0.714413	1
MIR590	1.24126	-2.35171	0.1339	0.714422	1
XAB2	-0.0552729	6.33054	0.133873	0.714449	1
CRBN	0.0787854	4.70311	0.133757	0.714568	1
TOMM22	-0.0495208	7.46818	0.133748	0.714577	1
TUBA1B	0.0447582	9.98538	0.133666	0.714661	1
RPS4XP1	0.758301	-1.28731	0.133568	0.714761	1
AC063976.2	1.03284	-1.93628	0.133519	0.714811	1
NAGLU	0.0742556	4.90391	0.133515	0.714815	1
KIF3A	-0.0711417	5.08379	0.13345	0.714881	1
FAM21FP	0.712097	-1.1391	0.133372	0.714961	1
CPLX2	1.2385	-2.33463	0.133303	0.715032	1
AP003419.2	1.24797	-2.37255	0.133264	0.715072	1
IL1RN	0.843132	-1.47148	0.133133	0.715205	1
NECAB1	-1.29726	-2.24066	0.13299	0.715352	1
COA4	-0.0534728	6.65325	0.132985	0.715357	1
PEX13	-0.0682896	5.22936	0.132962	0.71538	1
MRPS5	0.0527445	6.70892	0.132909	0.715435	1
PSMC6	0.0512712	7.00259	0.1329	0.715444	1
MSRB2	-0.0870298	4.3744	0.132899	0.715445	1
AC009090.6	0.355542	0.677382	0.132717	0.715632	1
TUBGCP3	0.0635857	5.56445	0.132693	0.715656	1
DDB1	-0.047752	8.08991	0.132666	0.715683	1
Z85996.2	-1.26663	-2.03249	0.132623	0.715728	1
LEMD1	1.01356	-1.90381	0.132604	0.715747	1
POLN	0.460747	-0.0416988	0.132556	0.715797	1
AC006518.1	-1.11971	-2.07052	0.132472	0.715882	1
UBR3	-0.0942328	4.05677	0.132453	0.715903	1
HOMER3	-0.0743838	4.9177	0.132374	0.715983	1
HERC3	-0.755892	-1.05993	0.132321	0.716037	1
AC024060.2	-0.417951	0.360897	0.132289	0.71607	1
PRKXP1	0.707358	-1.13161	0.132266	0.716094	1
AC004839.1	0.534891	-0.432895	0.13218	0.716182	1
SNX17	0.0484878	7.6258	0.132095	0.71627	1
ZXDC	-0.0796972	4.67876	0.132051	0.716315	1
RPS12P20	1.10422	-2.0587	0.13205	0.716316	1
AC010864.1	0.382153	0.447731	0.132042	0.716324	1
AFMID	-0.0828435	4.53722	0.132033	0.716334	1
AC011445.2	-1.03881	-1.70875	0.13203	0.716337	1
OGFRP1	0.234083	1.64991	0.131984	0.716384	1
MRPS9-AS1	-0.98459	-1.62613	0.131884	0.716487	1
NHLH2	1.11225	-2.07991	0.13182	0.716553	1
MFGE8	0.0508655	7.04016	0.131812	0.716561	1
AC019069.1	0.303137	1.06151	0.131794	0.716579	1
LIMS1	0.0637253	5.53571	0.13179	0.716583	1
AC136604.3	-0.412766	0.392554	0.131775	0.716599	1
SPINT1	-0.0486909	7.64668	0.131771	0.716603	1
AXDND1	0.796521	-1.40953	0.131763	0.716611	1
EDARADD	-0.416292	0.353623	0.131745	0.71663	1
NOC2L	0.0484927	7.59575	0.131723	0.716652	1
RPSAP4	0.729124	-1.21579	0.131682	0.716695	1
HNRNPA3P11	1.01384	-1.89016	0.131662	0.716715	1
HEXA	-0.0681575	5.20629	0.131653	0.716724	1
ST14	-0.0599756	5.88036	0.131646	0.716731	1
AIDAP1	0.834809	-1.49632	0.131609	0.716769	1
RNU6-564P	1.19761	-2.3202	0.131563	0.716817	1
PATZ1	-0.126378	3.18929	0.131541	0.716839	1
PES1	-0.0546796	6.34933	0.131515	0.716866	1
RDM1	0.25593	1.45283	0.13149	0.716892	1
TOB2P1	0.42247	0.170506	0.131431	0.716953	1
MSX2	-0.196508	2.13562	0.131365	0.717021	1
UTRN	0.0850302	4.39592	0.13129	0.717098	1
STRN3	0.0674843	5.20574	0.131286	0.717103	1
RPA4	-0.731367	-0.99975	0.13126	0.71713	1
MED12	-0.110791	3.57939	0.131205	0.717186	1
EFCAB6	0.694091	-1.07851	0.131202	0.717189	1
AC131237.1	1.00149	-1.88599	0.131137	0.717257	1
AC009126.1	0.378027	0.482364	0.131109	0.717285	1
ZFPM2	0.405955	0.273536	0.131104	0.71729	1
RALGAPA2	-0.107517	3.67518	0.13102	0.717377	1
SRSF6	0.0486224	7.49098	0.130927	0.717473	1
MAK	0.491899	-0.20961	0.130875	0.717526	1
ERGIC1	0.0460841	8.52481	0.130838	0.717564	1
AC027237.6	1.04381	-2.04392	0.130743	0.717663	1
FAM72D	0.146853	2.73645	0.130697	0.71771	1
AF131216.4	0.366806	0.548268	0.130546	0.717866	1
ATP6V1E1P1	-0.847712	-1.38503	0.130482	0.717933	1
AL512324.3	1.17349	-2.24045	0.130476	0.717939	1
RGS19	-0.0657855	5.38255	0.130416	0.718001	1
AC016229.1	1.14803	-2.16777	0.130341	0.718079	1
ZDHHC16	-0.0545628	6.32922	0.130291	0.71813	1
AMN1	-0.21233	1.92843	0.130229	0.718195	1
TMEM154	-0.0771661	4.77391	0.130168	0.718258	1
NOSTRIN	-0.360535	0.731526	0.130158	0.718268	1
AL354733.2	-0.743484	-1.04888	0.130152	0.718274	1
TPD52L1	-0.0653736	5.40431	0.130151	0.718275	1
LINC01559	-0.920378	-1.47292	0.130136	0.718291	1
TDRD6	-0.675322	-0.835634	0.130056	0.718374	1
TTC13	0.0638491	5.48891	0.130028	0.718403	1
ATM	0.103008	3.7494	0.129962	0.718471	1
IFI35	-0.0841002	4.45901	0.129946	0.718488	1
RNU6-645P	1.15531	-2.31724	0.1299	0.718535	1
ZNF774	-0.31346	1.06436	0.129889	0.718547	1
TMEM170B	0.323757	0.88775	0.129846	0.718592	1
ZHX1-C8orf76	-0.992653	-1.60523	0.129846	0.718592	1
ALKBH3-AS1	-0.645107	-0.738005	0.129804	0.718635	1
MYBL2	0.0474199	7.89004	0.129794	0.718645	1
AL353708.1	-0.746038	-1.06704	0.129788	0.718652	1
LGMN	-0.068732	5.1513	0.129727	0.718715	1
SLC35A3	0.130037	3.02983	0.12963	0.718816	1
RPS3AP6	-0.0910187	4.15498	0.129612	0.718834	1
LINC01347	-0.807982	-1.25505	0.129607	0.71884	1
ESRP1	-0.109526	3.61391	0.129597	0.718851	1
DNAJC5	-0.0541375	6.37516	0.129526	0.718924	1
EVI2A	0.236434	1.60575	0.129525	0.718925	1
ZNF460	0.114771	3.41831	0.129493	0.718959	1
AC079781.5	-0.459153	0.0821071	0.129487	0.718964	1
APOLD1	-0.132127	3.03109	0.12944	0.719014	1
FAM215B	-1.01772	-1.78549	0.129422	0.719032	1
RPL28	-0.0441179	10.1351	0.129383	0.719072	1
AC093110.1	1.0419	-1.99501	0.129368	0.719088	1
CWC22	-0.0771049	4.75997	0.129308	0.71915	1
ZNF596	-0.307083	1.10832	0.129295	0.719165	1
RBCK1	-0.0499772	7.18781	0.129291	0.719168	1
IGSF9	0.424447	0.139923	0.12927	0.71919	1
AKR1E2	-0.358615	0.741231	0.129192	0.719271	1
TIMELESS	0.0605342	5.74539	0.129191	0.719272	1
MRAP2	-0.404304	0.421896	0.129147	0.719318	1
SPCS2P4	0.302857	1.04364	0.129071	0.719398	1
JUND	-0.110407	3.57218	0.129047	0.719422	1
AC126773.4	0.356912	0.614349	0.129041	0.719428	1
AC015802.6	-1.1674	-1.95745	0.128895	0.719581	1
GBAP1	-0.171262	2.43355	0.128846	0.719631	1
MFN2	-0.0521971	6.72384	0.128825	0.719653	1
LRG1	0.32905	0.833756	0.128825	0.719654	1
ITPRIP	0.075947	4.76831	0.128817	0.719662	1
AC084337.1	-1.18601	-2.1492	0.128804	0.719675	1
DPH7	-0.063024	5.57242	0.128688	0.719797	1
ARHGAP44	0.692955	-1.11925	0.128611	0.719877	1
SRSF3P4	-0.888256	-1.45379	0.128607	0.719881	1
GALNT11	0.0637473	5.46761	0.128567	0.719923	1
CTTN	0.0462972	8.26327	0.128524	0.719967	1
ANP32AP1	0.643485	-0.92311	0.128517	0.719975	1
RRP15	-0.0565495	6.1116	0.128465	0.720029	1
RAET1L	1.0251	-2.01688	0.128462	0.720032	1
SMTN	0.0617323	5.63161	0.128429	0.720066	1
KRT18P25	-1.23024	-2.1147	0.128414	0.720082	1
BTAF1	-0.0871476	4.30158	0.128387	0.72011	1
CTDSP1	-0.0550699	6.23583	0.128371	0.720127	1
NPIPB13	-0.683392	-0.863512	0.128315	0.720185	1
ACTG1P10	-0.774346	-1.13863	0.128312	0.720189	1
THAP1	0.0892483	4.17303	0.128285	0.720216	1
AC025171.3	-1.00257	-1.76072	0.128282	0.72022	1
ANKIB1	0.0841799	4.3869	0.128151	0.720357	1
ARMC10P1	-0.437688	0.195196	0.128111	0.720399	1
DNAJC11	-0.059448	5.85595	0.128069	0.720443	1
BRAF	0.115156	3.39754	0.128056	0.720456	1
MYH7B	-0.7735	-1.1782	0.12796	0.720556	1
CCDC113	0.227783	1.67615	0.12793	0.720588	1
SLFNL1	-0.566989	-0.433265	0.127929	0.720589	1
CHMP7	0.0567141	6.04782	0.127906	0.720614	1
PAAF1	-0.0816221	4.53738	0.127877	0.720643	1
TSFM	-0.792894	-1.23668	0.127872	0.720649	1
TATDN2	-0.0862153	4.33484	0.127866	0.720655	1
CDH8	-0.621149	-0.667088	0.127865	0.720656	1
KIAA1958	0.121138	3.23263	0.127853	0.720669	1
DDB2	-0.072251	4.95754	0.127822	0.720701	1
BRSK1	-0.898515	-1.46823	0.127791	0.720734	1
ANKS1B	-0.190514	2.17046	0.127733	0.720795	1
GPM6A	0.743052	-1.29562	0.127702	0.720827	1
RPL36AP13	0.494988	-0.275707	0.127701	0.720827	1
APOBEC3B	-0.163462	2.52685	0.127695	0.720834	1
CKAP4	0.0472129	7.80696	0.127659	0.720872	1
AC010240.3	-1.23452	-2.54087	0.127654	0.720877	1
POLR2J4	0.13361	2.91875	0.127638	0.720894	1
URI1	0.0543619	6.24989	0.127638	0.720894	1
RPL18AP7	0.780323	-1.37942	0.127585	0.720949	1
SH3D21	-0.195134	2.11196	0.127518	0.721019	1
BMS1P22	0.69096	-1.12477	0.127506	0.721032	1
PHF10	0.0831619	4.42079	0.127502	0.721036	1
PSMD10	0.0592297	5.82385	0.127395	0.721148	1
COLGALT2	0.748879	-1.29391	0.127366	0.721179	1
SMIM15-AS1	1.08772	-2.24611	0.12733	0.721217	1
NUS1P1	-0.995293	-1.63423	0.1273	0.721248	1
ATG9A	-0.0629451	5.54259	0.127215	0.721337	1
ZNF350	0.157268	2.56016	0.127214	0.721338	1
NRBF2P3	1.13347	-2.27007	0.127211	0.721342	1
NPM1P19	0.829129	-1.49653	0.127196	0.721358	1
HPF1	-0.0783525	4.67306	0.127155	0.7214	1
MIR200CHG	-0.57071	-0.466084	0.127082	0.721477	1
MIAT	1.21921	-2.4508	0.127062	0.721498	1
ARL4AP2	-1.11858	-1.8368	0.126984	0.721579	1
MEF2B	1.14818	-2.20539	0.126893	0.721675	1
DPY19L2P2	0.352998	0.622181	0.126868	0.721702	1
RBMS1P1	-0.518531	-0.233682	0.126866	0.721703	1
FUCA2	0.0519859	6.62154	0.126829	0.721743	1
DNAH5	-0.669577	-0.840778	0.126811	0.721762	1
MUC20-OT1	-0.113883	3.46249	0.126784	0.72179	1
AC020978.2	1.22444	-2.40561	0.126706	0.721872	1
KIF3B	0.0798028	4.56568	0.126648	0.721933	1
AC233968.1	0.932533	-1.77146	0.126545	0.722042	1
TRAF3IP1	-0.0897115	4.16011	0.12654	0.722046	1
KRAS	0.0742284	4.82118	0.126527	0.722061	1
LITAF	-0.0482545	7.43217	0.126503	0.722086	1
CCDC18-AS1	0.130114	2.98517	0.126477	0.722113	1
AC113410.5	0.350686	0.6415	0.126472	0.722118	1
GAPDHP73	-1.10647	-1.8902	0.126444	0.722148	1
AC010285.3	-1.1865	-1.92882	0.126418	0.722175	1
PSMA7	-0.0445908	9.29245	0.126339	0.722259	1
AC005522.1	-0.768968	-1.15342	0.126247	0.722355	1
NYAP1	0.783689	-1.40906	0.126179	0.722427	1
SUPT4H1P2	1.04575	-2.53564	0.126174	0.722432	1
QKI	0.0619337	5.56747	0.126153	0.722455	1
TUBB4B	0.0427047	10.6659	0.126141	0.722467	1
RPS2P48	0.546631	-0.548455	0.126137	0.722471	1
AC068831.2	-0.605281	-0.623066	0.126127	0.722482	1
FAM218A	-0.220231	1.7889	0.126034	0.72258	1
ZNF222	0.368118	0.496919	0.12597	0.722648	1
CAMK1	0.241061	1.53377	0.125949	0.72267	1
AC234778.1	0.904435	-1.77407	0.125909	0.722712	1
SEC13	0.0481859	7.3523	0.125899	0.722722	1
INHA	-0.49285	-0.121821	0.125798	0.722829	1
ZNF724	0.416834	0.154333	0.125784	0.722844	1
AL445231.1	0.791276	-1.432	0.125766	0.722863	1
AC110597.1	0.864548	-1.57192	0.12572	0.722912	1
SH3GLB2	0.0587196	5.82534	0.125601	0.723037	1
ZNF785	0.228035	1.65706	0.125569	0.723072	1
ABHD17AP1	-0.708421	-0.974781	0.125543	0.723099	1
FAM53B	0.119696	3.23602	0.125512	0.723131	1
TECR	-0.0456822	8.40956	0.125502	0.723142	1
AP002892.2	0.995342	-1.91654	0.125499	0.723145	1
LTF	0.427942	0.0792005	0.125442	0.723206	1
LRP4	0.387022	0.346166	0.125409	0.723241	1
ANKLE1	0.686278	-1.11923	0.1254	0.72325	1
WNT7B	0.505532	-0.348312	0.125345	0.723308	1
LRRC49	0.195288	2.01787	0.125284	0.723373	1
RNU6-37P	-0.881543	-1.49587	0.12527	0.723388	1
AC007684.2	-1.03978	-2.11512	0.125258	0.7234	1
FGFR1	0.0876346	4.18838	0.125256	0.723403	1
RAB8B	0.117904	3.28765	0.125223	0.723437	1
B3GALNT1	0.11695	3.31287	0.125217	0.723443	1
MDC1	0.100788	3.75462	0.12519	0.723472	1
AC090971.4	0.678885	-2.06161	0.125157	0.723507	1
NOA1	-0.0558244	6.10788	0.125157	0.723508	1
FBXO9	0.0574313	5.93201	0.125156	0.723508	1
TCP11L2	-0.365977	0.634916	0.125148	0.723517	1
CDKL3	0.316523	0.899809	0.125099	0.723569	1
RRH	0.929351	-2.26205	0.125061	0.723609	1
TBP	0.0744332	4.78884	0.125009	0.723665	1
TNFAIP3	0.0776627	4.63371	0.12497	0.723705	1
TOP1MT	-0.0631921	5.47877	0.124934	0.723743	1
POMT2	0.0732466	4.84306	0.124913	0.723766	1
KIAA0319	0.901486	-1.66768	0.124835	0.723849	1
ODF3B	0.219635	1.72308	0.124813	0.723872	1
ENGASE	-0.0917207	4.04439	0.124797	0.723889	1
GLYR1	0.0589288	5.79382	0.124772	0.723915	1
ST13	0.0455342	8.29844	0.124769	0.723918	1
SIAH1	-0.133941	2.92619	0.124769	0.723919	1
PLEKHA5	-0.0775336	4.67647	0.124762	0.723926	1
LPCAT4	-0.0643379	5.37875	0.124745	0.723945	1
CRADD	0.0829188	4.38457	0.124662	0.724032	1
RNF7P1	-1.06607	-2.01259	0.124593	0.724105	1
AL135905.1	-0.641498	-0.816389	0.124591	0.724108	1
ADRB2	0.0907577	4.04676	0.124574	0.724126	1
ACKR1	-0.213012	1.85619	0.124562	0.724138	1
CERS4	-1.00328	-1.65871	0.124543	0.724159	1
AC008267.5	-0.228136	1.70938	0.124535	0.724167	1
AC025175.2	-1.20744	-2.27312	0.124525	0.724178	1
AC006460.2	-0.38309	0.504891	0.124505	0.724199	1
SKIV2L	-0.0601048	5.72793	0.124493	0.724212	1
EEF1A1P16	-1.19959	-2.39855	0.124484	0.724221	1
TIRAP	-0.161473	2.52655	0.124465	0.724241	1
UCA1	0.534287	-0.505876	0.12443	0.724279	1
MFSD3	-0.0488583	7.21775	0.124422	0.724287	1
TDRD3	0.103133	3.67838	0.124304	0.724412	1
DHX57	0.0813914	4.45539	0.124282	0.724436	1
RIOK2	0.0689787	5.03597	0.124261	0.724459	1
AC093788.1	-0.65071	-0.796987	0.124181	0.724543	1
TMEM117	0.163001	2.45009	0.12402	0.724715	1
ARRDC3-AS1	-0.459771	0.0269017	0.124008	0.724727	1
AC024940.1	0.762432	-1.38099	0.123976	0.724762	1
AL139095.3	0.987159	-1.94265	0.123968	0.72477	1
AC246785.2	0.940204	-1.76119	0.123957	0.724782	1
GUCA1B	-0.537565	-0.348392	0.123805	0.724944	1
GDAP2	-0.0891515	4.15256	0.123797	0.724952	1
VASN	0.0852166	4.26529	0.123771	0.72498	1
BANP	-0.0754413	4.75457	0.123748	0.725005	1
DPP7	-0.0521048	6.53377	0.123732	0.725021	1
ZNF518B	-0.478656	-0.0792163	0.123658	0.725101	1
PPIA	-0.0420406	11.4977	0.123637	0.725123	1
NCR3LG1	-0.18799	2.16741	0.12363	0.72513	1
AC015912.2	1.09948	-2.18194	0.123624	0.725137	1
PEBP1P2	0.467675	-0.170166	0.123615	0.725146	1
PPIL4	-0.073102	4.86235	0.123597	0.725166	1
MBD1	0.0545883	6.15065	0.123576	0.725188	1
SOX12	-0.114927	3.38373	0.12351	0.725258	1
EYA1	-0.232829	1.66004	0.123483	0.725287	1
NSMCE1-DT	0.538924	-0.539651	0.12344	0.725333	1
GOLGA8A	-0.0841034	4.36453	0.123408	0.725367	1
DDX59-AS1	-0.881204	-1.44185	0.123376	0.725401	1
AC027601.6	0.355678	0.562208	0.123321	0.72546	1
RNF217-AS1	-0.629165	-0.755752	0.123321	0.725461	1
DDX43	1.09038	-2.48174	0.123312	0.72547	1
AC092844.1	1.21713	-2.43104	0.12325	0.725536	1
AL590708.1	0.533358	-0.510101	0.123249	0.725537	1
GPR180	0.0762248	4.67759	0.123216	0.725572	1
KBTBD8	-0.328464	0.891072	0.12316	0.725633	1
AVIL	0.457322	-0.118915	0.123094	0.725702	1
CFAP61	-0.97659	-1.64939	0.123005	0.725798	1
ARF1	0.0425446	10.3304	0.123002	0.725801	1
RECQL	0.0634735	5.36952	0.122945	0.725862	1
RCL1	-0.0661198	5.18948	0.122934	0.725874	1
AL358075.1	1.00845	-1.97391	0.122933	0.725875	1
SPDYE12P	-0.56679	-0.49791	0.122914	0.725895	1
VDAC1P8	0.306302	0.957725	0.122899	0.725912	1
RN7SL246P	-0.970357	-1.664	0.122855	0.725959	1
NAV3	0.244528	1.48455	0.122802	0.726016	1
ZNF652	-0.0985111	3.8293	0.122746	0.726075	1
PHF23	-0.0615926	5.5596	0.122741	0.72608	1
SLC25A6P2	-1.25592	-2.26988	0.122691	0.726134	1
TOB2	0.0627907	5.41393	0.122641	0.726188	1
NGDN	-0.0665043	5.16674	0.122634	0.726195	1
AC025287.2	-0.860196	-1.44257	0.122618	0.726212	1
PRPSAP1	0.0588947	5.75271	0.12257	0.726263	1
STX17	0.0743976	4.75576	0.122565	0.726269	1
AC010336.1	-0.679091	-0.912222	0.122553	0.726282	1
ZSCAN16-AS1	0.170199	2.33772	0.122541	0.726295	1
STK4-AS1	-0.791475	-1.27988	0.122473	0.726368	1
NSRP1	-0.0752003	4.74953	0.122441	0.726402	1
ZEB1	-0.127447	3.04628	0.122437	0.726406	1
ARPC2	-0.0447592	8.5787	0.122419	0.726425	1
TOP2A	0.0456138	8.07526	0.122353	0.726497	1
PRR15L	-0.291964	1.15651	0.122314	0.726538	1
MFSD4A	-0.356769	0.667786	0.122294	0.726559	1
MMP9	-0.932455	-1.53479	0.122289	0.726565	1
ID2-AS1	0.872076	-1.64229	0.122209	0.726651	1
IRF3	-0.0565055	5.99425	0.122147	0.726718	1
HNRNPUL2	0.147142	2.6612	0.12213	0.726736	1
CDYL	-0.0772208	4.65013	0.122113	0.726754	1
PTPN6	0.084211	4.2906	0.122068	0.726803	1
AC105389.2	1.20322	-2.37969	0.122028	0.726845	1
VEGFA	-0.124842	3.12455	0.122019	0.726855	1
CCDC9	0.125497	3.04292	0.121968	0.72691	1
RAD1	0.0659933	5.15489	0.121961	0.726918	1
AC068790.9	-1.22862	-2.18579	0.12192	0.726961	1
PLCL2	-0.569524	-0.520923	0.121898	0.726985	1
AC079298.3	1.18107	-2.47705	0.121865	0.727021	1
AC084262.2	0.969049	-1.91103	0.121833	0.727055	1
SPIN2B	0.189107	2.0704	0.121828	0.727061	1
AC025171.1	0.231867	1.58695	0.121764	0.727129	1
LY6G5B	0.398947	0.234094	0.121695	0.727203	1
E2F6P1	-1.24223	-2.59005	0.121695	0.727204	1
SRSF7	0.046415	7.683	0.121684	0.727215	1
ACSL1	0.0445497	8.4761	0.121679	0.727221	1
AC092128.1	0.981568	-2.1487	0.121672	0.727228	1
NXT2	0.0966697	3.83361	0.121552	0.727357	1
MRPS23	-0.0528671	6.30084	0.121536	0.727375	1
THAP8	-0.12909	3.00071	0.121435	0.727484	1
CAMSAP1	-0.108017	3.54593	0.121432	0.727486	1
LRRK2-DT	-0.660014	-0.890917	0.121426	0.727493	1
COMMD6	-0.0587402	5.78726	0.121422	0.727498	1
AC007639.1	1.09189	-2.60854	0.121405	0.727516	1
TRIM24	0.108814	3.48634	0.121404	0.727517	1
PICALM	-0.0586506	5.78987	0.121398	0.727523	1
RABGAP1L	0.0874087	4.14331	0.121385	0.727537	1
AC007881.3	1.19438	-2.44359	0.121371	0.727552	1
AC016026.1	-1.19102	-2.52217	0.121297	0.727632	1
ETAA1	-0.111027	3.47017	0.121261	0.727671	1
OSBP	-0.0885888	4.12401	0.121183	0.727755	1
BTF3P4	1.17561	-2.40817	0.121132	0.72781	1
AL135978.1	1.04853	-2.07549	0.121104	0.72784	1
AC007036.2	1.0409	-2.52929	0.12109	0.727855	1
RPS5P2	1.16402	-2.31629	0.121013	0.727938	1
PHBP19	0.564241	-0.687658	0.120959	0.727997	1
RPS2P5	-0.0445679	8.52916	0.12093	0.728028	1
SPINT1-AS1	-0.235194	1.61637	0.120899	0.728061	1
EDRF1-DT	1.04026	-2.02359	0.120871	0.728092	1
ZDHHC8P1	0.779219	-1.45474	0.120868	0.728095	1
AC110749.1	-0.959108	-1.62085	0.120792	0.728177	1
PTGR2	0.368083	0.433064	0.120754	0.728218	1
ADCY10P1	-0.404672	0.328911	0.120737	0.728237	1
RHBDL2	-0.242688	1.54709	0.120727	0.728248	1
AC098591.2	1.17223	-2.40072	0.120717	0.728258	1
KDM8	0.232261	1.5783	0.120684	0.728294	1
AC016027.1	0.29085	1.06824	0.120606	0.728378	1
UQCRHL	-0.164964	2.4429	0.120601	0.728384	1
CHEK2	0.0776651	4.57525	0.120521	0.72847	1
PJVK	-0.436739	0.116198	0.120514	0.728478	1
AQP4-AS1	-1.27542	-2.34675	0.120509	0.728483	1
AP000347.1	-0.558956	-0.480815	0.120494	0.728499	1
KMT2E-AS1	0.312297	0.877714	0.120476	0.728519	1
MRPS18C	-0.0734836	4.79932	0.12042	0.72858	1
KCTD4	0.204729	1.84646	0.120333	0.728674	1
LRP10	-0.0475379	7.32252	0.120303	0.728706	1
ARPC5L	0.0516417	6.41525	0.120294	0.728715	1
ITGA2B	-0.701067	-1.04059	0.120156	0.728866	1
C17orf100	-0.385853	0.430201	0.120139	0.728884	1
APOBEC3C	-0.0523222	6.33987	0.120101	0.728925	1
PSKH1	0.0853904	4.19624	0.119972	0.729065	1
ACVR2A	0.144132	2.68727	0.11996	0.729078	1
AC013549.3	-1.09288	-1.83999	0.119899	0.729144	1
CTNND1	0.140211	2.75157	0.119896	0.729148	1
RRN3P4	0.894341	-1.90393	0.119882	0.729162	1
LINC02062	-0.366393	0.574061	0.119881	0.729164	1
KLRC3	0.676166	-1.14731	0.11986	0.729186	1
KANSL1L-AS1	0.697482	-1.23506	0.119755	0.7293	1
TMEM132A	-0.0819756	4.39676	0.119735	0.729322	1
TEX46	1.08201	-2.1949	0.119722	0.729336	1
MIR3198-1	-0.982587	-1.649	0.119712	0.729347	1
KIF18B	0.0622893	5.39595	0.119701	0.729359	1
GINS2	0.0575321	5.81459	0.119691	0.72937	1
SPINDOC	0.0869339	4.1269	0.119637	0.729429	1
IDH2	0.0607709	5.52875	0.119636	0.72943	1
FNDC3B	0.0497769	6.75953	0.119535	0.72954	1
PPIAP77	1.18565	-2.41554	0.119478	0.729601	1
ZNF695	0.182986	2.1364	0.119476	0.729604	1
ZNF568	-0.171661	2.33502	0.119451	0.729631	1
AC008429.2	-0.326882	0.864498	0.119344	0.729747	1
NMNAT2	-0.117457	3.27241	0.11934	0.729752	1
FRMD6-AS2	1.0823	-2.19991	0.11934	0.729752	1
PPP4R4	-0.50343	-0.237606	0.119265	0.729834	1
AL355075.4	-1.06045	-2.29279	0.119262	0.729836	1
MEIS3P2	0.653046	-1.04617	0.119252	0.729848	1
DDR1	-0.0589973	5.70913	0.119238	0.729862	1
SLC25A42	-0.31835	0.925297	0.119238	0.729863	1
HSPD1P12	-0.422698	0.190918	0.11915	0.729958	1
AC004594.1	0.947612	-1.84923	0.119146	0.729963	1
AC036176.2	1.07672	-2.46151	0.119119	0.729992	1
TSPYL4	0.0893138	4.02634	0.119053	0.730064	1
AC000089.1	0.267515	1.24484	0.119018	0.730102	1
DHX29	-0.0637499	5.30289	0.119001	0.730121	1
AL844908.1	0.204033	1.83763	0.118975	0.730148	1
BNC2	-0.459819	-0.0179225	0.118968	0.730157	1
AC026362.1	1.12492	-2.54217	0.118919	0.73021	1
LINC02298	0.26633	1.25011	0.11889	0.730241	1
LINC02057	0.858091	-1.62021	0.118872	0.730261	1
C3orf33	0.378985	0.338517	0.118855	0.73028	1
GAN	-0.223438	1.70006	0.118842	0.730294	1
RGS14	-0.0900966	4.03447	0.118785	0.730356	1
TGFBR2	0.0454916	7.83815	0.118778	0.730364	1
INCENP	0.0864459	4.12656	0.118677	0.730474	1
MIDEAS	0.0594586	5.62311	0.118677	0.730474	1
NAXD	-0.0669652	5.08862	0.118676	0.730475	1
LINC00240	-0.322462	0.891795	0.118669	0.730483	1
AL592435.2	0.999414	-2.00818	0.118632	0.730523	1
AL033519.3	-0.30393	1.01868	0.118597	0.730561	1
ARHGEF37	0.147759	2.61954	0.118545	0.730617	1
AL022322.2	-1.10786	-1.96647	0.118529	0.730635	1
GRK4	0.210362	1.76566	0.118482	0.730687	1
GPD1	1.01364	-2.00564	0.11843	0.730743	1
CYP2R1	0.12395	3.02884	0.11836	0.73082	1
HSPB1P2	0.841703	-1.60272	0.118331	0.730851	1
VPS45	0.055821	5.93487	0.118257	0.730933	1
KCTD13	-0.0842379	4.27205	0.118188	0.731009	1
MEIG1	-0.952289	-1.66312	0.118165	0.731034	1
SNX33	-0.090576	4.00987	0.118114	0.73109	1
KIF23	0.0497075	6.72086	0.118089	0.731116	1
TPP1	-0.063118	5.32372	0.118004	0.731209	1
WDR60	-0.0851723	4.22796	0.117962	0.731255	1
ANO10	0.0619021	5.39139	0.117946	0.731274	1
AL035425.1	0.898775	-1.76343	0.11793	0.731291	1
ZMAT2	0.0483912	6.97956	0.117888	0.731336	1
AC093307.1	0.904183	-1.77551	0.117888	0.731336	1
MRPS6	0.0531	6.17443	0.117866	0.731361	1
LINC02585	1.04214	-2.06079	0.117827	0.731403	1
DNM1P35	-0.816506	-1.33363	0.117797	0.731436	1
AC073569.1	-1.02514	-1.82752	0.117772	0.731463	1
CHD1	0.0609735	5.46552	0.117716	0.731526	1
SP100	0.0570003	5.81657	0.117662	0.731584	1
ADH5P4	-0.579253	-0.600794	0.117628	0.731622	1
EMC1	-0.0498875	6.72105	0.117624	0.731626	1
C9orf72	-0.121235	3.14763	0.117549	0.731708	1
AL596087.1	0.257824	1.31126	0.117545	0.731713	1
CYSTM1	-0.0632635	5.3075	0.117294	0.731988	1
PANK4	0.0682997	4.96875	0.117275	0.732009	1
SPRED2	0.0732737	4.72573	0.117118	0.732182	1
AL139288.1	0.685094	-1.19815	0.117	0.732311	1
AC079174.2	0.736611	-1.3678	0.116965	0.73235	1
OSCAR	1.08493	-2.15242	0.116957	0.732358	1
OXA1L	-0.0463881	7.42647	0.116933	0.732385	1
MEN1	-0.0572191	5.81444	0.116862	0.732463	1
AC080188.1	-1.188	-2.30736	0.116852	0.732474	1
SNORA12	-0.649426	-0.87401	0.116847	0.73248	1
SRGN	0.067451	5.0122	0.116738	0.732599	1
RASSF1	0.0632032	5.25226	0.11666	0.732686	1
IFT140	-0.179215	2.20702	0.116638	0.73271	1
AC016355.1	-0.430585	0.120463	0.116565	0.73279	1
ACE	1.04626	-2.06723	0.116552	0.732805	1
MRPL35	0.0700772	4.87811	0.116528	0.732831	1
VWA5A	-0.115537	3.28283	0.116516	0.732845	1
AL603825.1	-0.462061	-0.0644097	0.116501	0.732861	1
KIF16B	0.0874057	4.05252	0.116486	0.732877	1
AC008443.8	1.13704	-2.31848	0.116472	0.732892	1
ANKH	-0.0747374	4.68211	0.116471	0.732893	1
AC022210.1	-0.100265	3.70425	0.11644	0.732929	1
AC087276.2	-1.04479	-1.95949	0.116362	0.733014	1
YAP1	0.057154	5.77204	0.116318	0.733063	1
CRCP	-0.126363	2.99514	0.116304	0.733078	1
PAFAH1B3	-0.0593651	5.6198	0.116265	0.733121	1
ATP8B3	0.0844097	4.18621	0.116234	0.733155	1
SEC14L2	0.0494752	6.67962	0.116196	0.733197	1
EPHA5-AS1	1.17841	-2.36866	0.116178	0.733217	1
PLP2	-0.044349	8.23448	0.116169	0.733227	1
TMEM9	0.0457035	7.51783	0.116032	0.733379	1
ALDOAP2	-0.987382	-1.71291	0.116008	0.733405	1
GULP1	0.149761	2.56404	0.116002	0.733412	1
PAN2	-0.0910912	3.96841	0.115939	0.733481	1
AL359220.1	-0.548849	-0.484826	0.115931	0.73349	1
STEAP4	-0.75767	-1.21714	0.115908	0.733515	1
TSPAN13	0.0668721	5.02821	0.115862	0.733567	1
AC009831.1	0.603822	-0.891981	0.115859	0.733569	1
AC007342.1	0.997275	-2.01628	0.11585	0.73358	1
ZNF345	-0.313048	0.928403	0.115842	0.733589	1
REEP4	0.0470479	7.17583	0.115838	0.733593	1
PTP4A1	0.693051	-1.23144	0.115817	0.733616	1
PPP1R12A	-0.0556764	5.93121	0.115749	0.733692	1
CLK2	0.0613079	5.38911	0.115689	0.733758	1
GLO1	-0.0490372	6.81287	0.115616	0.733839	1
AC108519.1	-1.1696	-2.1384	0.11561	0.733845	1
N4BP2L1	0.461143	-0.215787	0.115609	0.733846	1
AL365217.1	-1.09002	-1.89875	0.115507	0.733959	1
RBAK	0.154164	2.49319	0.115498	0.733969	1
TMEM14DP	0.407892	0.102887	0.115409	0.734069	1
ABL2	0.0824665	4.27108	0.115389	0.73409	1
MIR8066	-1.14915	-2.46469	0.115329	0.734157	1
HMGCL	-0.0810159	4.37017	0.115317	0.73417	1
HPS4	0.0706887	4.82571	0.115304	0.734184	1
ABHD8	0.0914499	3.90976	0.115296	0.734194	1
RAP2A	-0.086845	4.10732	0.115236	0.73426	1
AL356310.1	-1.30101	-2.22899	0.115219	0.734279	1
AL355472.3	-0.788221	-1.31365	0.115174	0.734329	1
RPS20P10	-0.697734	-1.03023	0.11506	0.734456	1
HOXC10	-0.737272	-1.19554	0.114896	0.734638	1
BRD7P5	-1.08599	-2.0306	0.114893	0.734641	1
AL359715.3	-0.530725	-0.40861	0.114887	0.734647	1
TAF1D	0.0501003	6.49242	0.114884	0.734651	1
AC074134.1	0.663639	-1.1324	0.114875	0.734661	1
SLC39A4	-0.0570155	5.795	0.114833	0.734708	1
FAM201A	-0.112978	3.32479	0.114824	0.734718	1
ILF3	0.0439232	8.18516	0.11473	0.734822	1
ACACB	-0.24887	1.44404	0.114728	0.734824	1
APOO	0.0797589	4.37816	0.114664	0.734895	1
PDIA5	-0.0620208	5.3503	0.114661	0.734899	1
AC105052.3	-0.996836	-1.76575	0.114639	0.734924	1
NOCT	-0.14855	2.61436	0.114591	0.734977	1
ZFAND3	-0.0611358	5.4193	0.114554	0.735018	1
LDOC1	0.0535855	6.05951	0.11455	0.735022	1
AL356585.2	-0.462206	-0.0852995	0.114513	0.735064	1
ZNF182	0.149999	2.54778	0.114512	0.735065	1
AC022101.1	-0.547095	-0.495761	0.114501	0.735077	1
HSPD1	0.0412573	10.1396	0.114477	0.735103	1
ENTPD4	-0.0638645	5.18241	0.114448	0.735136	1
CYREN	-0.0591048	5.60001	0.114414	0.735174	1
AC025176.1	0.8123	-1.54541	0.114366	0.735227	1
AL096829.1	-1.13839	-2.56862	0.114362	0.735232	1
MSLN	-0.0532503	6.11692	0.114337	0.73526	1
RPL5P29	-0.706769	-1.14908	0.114323	0.735275	1
GSTO1	-0.0452406	7.6945	0.114284	0.735318	1
CEP350	-0.0572475	5.75799	0.11428	0.735324	1
ATP5MGL	0.423614	-0.0104836	0.114243	0.735364	1
AC141557.1	0.859221	-1.71378	0.114235	0.735373	1
TC2N	0.123087	2.99318	0.114234	0.735375	1
MAPKAP1	0.0493069	6.61877	0.114143	0.735475	1
TNPO3	-0.0525035	6.18307	0.114135	0.735485	1
AC087385.1	-0.694275	-1.04124	0.114099	0.735525	1
GDF15	-0.101416	3.6398	0.11405	0.73558	1
MINDY2	-0.0878731	4.04253	0.114036	0.735595	1
SALL2	0.917764	-1.81439	0.114032	0.7356	1
DDA1	0.0538178	6.02393	0.114013	0.73562	1
ZSWIM5	-0.437628	0.0614287	0.114005	0.73563	1
ANXA3	-0.045969	7.39228	0.113996	0.73564	1
AC096992.2	-0.658585	-0.926884	0.113977	0.735661	1
H2BS1	0.947726	-1.87364	0.113939	0.735704	1
TJP2	-0.309074	0.935235	0.113897	0.73575	1
ENOPH1	-0.0524365	6.18736	0.113859	0.735792	1
Z68871.1	-0.317987	0.869198	0.113832	0.735823	1
GINS1	-0.0636357	5.19114	0.113803	0.735855	1
RREB1	-0.0812942	4.34327	0.113762	0.735901	1
TMSB4X	-0.0431089	8.60498	0.113748	0.735917	1
TMEM255B	-0.135432	2.80229	0.113707	0.735963	1
LMNTD1	0.742194	-2.57947	0.113706	0.735964	1
PMFBP1	-0.526612	-0.412008	0.113653	0.736023	1
AC012254.4	0.726069	-1.40203	0.113647	0.73603	1
TNIK	0.241804	1.41898	0.113641	0.736036	1
TNFAIP2	0.0494631	6.562	0.113614	0.736067	1
RPS7P3	0.331708	0.648843	0.113606	0.736075	1
NKX3-1	-0.122023	3.07643	0.113568	0.736118	1
AL139082.1	1.12945	-2.31425	0.113546	0.736142	1
AL117344.2	-0.844308	-1.4338	0.113506	0.736188	1
RPL3P1	-1.13898	-2.01771	0.113445	0.736256	1
AC007255.1	-0.582227	-0.684962	0.113429	0.736274	1
AC008627.1	-1.29199	-2.19897	0.113412	0.736293	1
PGAP3	-0.127359	2.93036	0.113357	0.736354	1
UGCG	-0.0539828	6.03215	0.113353	0.736359	1
ARG2	-0.200752	1.89351	0.113305	0.736413	1
SCMH1	-0.0718563	4.77017	0.113305	0.736413	1
AC099482.1	-1.17769	-2.26486	0.113293	0.736425	1
AC132068.1	1.11683	-2.28381	0.113285	0.736435	1
ZNF704	0.268546	1.17648	0.113181	0.736551	1
AL022328.4	0.350834	0.486931	0.113175	0.736558	1
AC005476.1	0.725518	-1.36825	0.113172	0.736561	1
MEMO1P1	0.373466	0.311395	0.113129	0.73661	1
AL136038.7	0.734195	-1.38059	0.113084	0.73666	1
DHX38	0.0653462	5.05726	0.113013	0.736739	1
KYNU	0.0425118	8.78064	0.112993	0.736762	1
RPL14P3	0.935833	-1.89756	0.112992	0.736763	1
SIGIRR	-0.0729702	4.70893	0.11293	0.736833	1
PDE7A	-0.0860333	4.09459	0.112879	0.73689	1
NFIL3	-0.0580883	5.65143	0.112843	0.73693	1
EGF	0.643521	-1.08733	0.112815	0.736962	1
HK1	0.0445758	7.72681	0.112798	0.736981	1
HCCS	0.0592006	5.50893	0.112714	0.737075	1
CCDC200	-0.764756	-1.27618	0.112714	0.737076	1
AIF1L	-0.110062	3.38019	0.112712	0.737077	1
POGLUT2	0.0810879	4.28993	0.112674	0.73712	1
LINC00685	-0.679177	-1.00941	0.112639	0.737159	1
ADARB1	-0.115082	3.24248	0.112537	0.737274	1
GSTT2	-0.400765	0.24632	0.112476	0.737343	1
ZFYVE21	-0.0581769	5.63393	0.112425	0.7374	1
PM20D2	0.0618278	5.26793	0.112397	0.737431	1
RFX3	-0.152603	2.53875	0.112385	0.737445	1
TSPAN31	0.0781505	4.42056	0.112296	0.737545	1
UBE2C	-0.043838	8.13222	0.112257	0.737589	1
GPR89B	0.0954765	3.75836	0.112239	0.737609	1
AC007743.1	1.05345	-2.14179	0.112194	0.73766	1
NANOGP9	0.52079	-0.566491	0.112124	0.737739	1
NUMBL	-0.0961772	3.75987	0.112085	0.737782	1
INTS7	0.0515765	6.19079	0.111962	0.737921	1
PDXDC1	-0.0483606	6.79095	0.111951	0.737933	1
USE1	0.0763927	4.50094	0.111941	0.737945	1
CKS1B	0.0446877	7.61257	0.111926	0.737962	1
AP2A2	0.0524988	6.09688	0.111925	0.737963	1
AC104297.1	-0.916709	-1.68835	0.111915	0.737974	1
AP000787.1	0.432736	-0.0890727	0.111855	0.738042	1
EIF3J	-0.0545649	5.95003	0.111841	0.738058	1
NIFK	-0.0533897	6.05351	0.111821	0.73808	1
OAZ1	-0.0413965	9.77832	0.111814	0.738089	1
ZKSCAN8	-0.0985403	3.69462	0.111774	0.738133	1
TBXAS1	-0.126956	2.91681	0.11174	0.738171	1
AC067930.5	-0.491016	-0.249659	0.111706	0.738211	1
AL513550.1	0.26146	1.22914	0.111638	0.738287	1
PCSK4	-0.844383	-1.49494	0.111617	0.738311	1
GRAMD1C	0.309652	0.803005	0.111608	0.738321	1
AC009063.1	1.04438	-2.17309	0.111565	0.738369	1
GPR107	0.0690152	4.85641	0.111562	0.738373	1
TDRD9	1.10913	-2.35627	0.111547	0.73839	1
RPLP2	-0.0420493	9.15017	0.111495	0.738449	1
ERLNC1	-0.686496	-1.02784	0.111456	0.738492	1
KARS1P1	0.931598	-1.93149	0.111439	0.738512	1
AL109840.1	-1.03671	-1.86244	0.111427	0.738525	1
RN7SKP69	0.953994	-1.97373	0.111403	0.738552	1
SRGAP2D	0.161442	2.35105	0.111371	0.738589	1
IRAK1	-0.0462323	7.20868	0.111314	0.738653	1
AL096865.1	0.402331	0.0945506	0.111308	0.73866	1
ALDH1L2	0.0876705	3.98806	0.1113	0.738669	1
AL359232.1	0.640123	-1.10101	0.111285	0.738686	1
GP1BA	-0.876053	-1.51532	0.111226	0.738753	1
HNRNPA1	0.0398482	11.0663	0.111216	0.738764	1
SOX4	0.0726916	4.65997	0.111199	0.738784	1
GAPDH	-0.0393646	12.6227	0.111167	0.738819	1
BMP8A	-0.536086	-0.473292	0.111147	0.738842	1
CHAF1B	0.0605456	5.35419	0.111052	0.738949	1
UBA2	0.0465127	7.08125	0.111043	0.738959	1
HNRNPA1P68	-0.932776	-1.63083	0.111009	0.738998	1
AC130324.2	-1.01325	-2.2268	0.111003	0.739005	1
MYL12BP1	-0.850147	-1.51464	0.110941	0.739076	1
TBX2	-0.27485	1.17789	0.110911	0.739109	1
AC084198.4	0.660164	-1.16733	0.110854	0.739173	1
CDNF	0.576499	-0.842258	0.110852	0.739176	1
AC005911.1	-0.646051	-0.933472	0.110818	0.739215	1
SCPEP1	0.0462722	7.11708	0.110724	0.739322	1
ARHGEF4	0.110763	3.28359	0.110722	0.739323	1
PDCD2L	-0.0940686	3.81921	0.110705	0.739343	1
AC104365.2	-1.21444	-2.12256	0.110646	0.739409	1
RAB27B	0.115105	3.16419	0.110557	0.739511	1
TOMM40P4	0.484645	-0.394471	0.110528	0.739544	1
RRP7BP	-0.110615	3.34304	0.110519	0.739554	1
ISCA1P1	0.920924	-1.84435	0.110496	0.73958	1
CLDND2	-0.343659	0.631148	0.110472	0.739608	1
RAD51	0.060813	5.31126	0.110375	0.739718	1
RPL36AP21	-0.351263	0.571593	0.110356	0.739739	1
HIGD1AP1	-0.516382	-0.396342	0.110355	0.73974	1
HSCB	0.105814	3.42531	0.110317	0.739784	1
LINC01620	1.11261	-2.31687	0.110294	0.73981	1
AL133243.3	0.434047	-0.124769	0.110284	0.73982	1
DHRS1	0.0612899	5.27116	0.110274	0.739832	1
AL390957.1	-0.407313	0.195655	0.110271	0.739835	1
AL078604.2	0.89212	-1.82185	0.110267	0.739841	1
CEP85	-0.0695544	4.83973	0.110261	0.739847	1
SLK	0.053362	5.98297	0.110231	0.739881	1
FBLN5	0.142501	2.62123	0.110231	0.739882	1
LINC01128	0.107404	3.37811	0.110217	0.739898	1
ZBTB2	-0.0932155	3.83449	0.11021	0.739905	1
GPR18	0.468392	-0.30724	0.110108	0.740022	1
PCDHGA1	-0.805234	-1.37642	0.110097	0.740034	1
BCO2	-0.494479	-0.294728	0.110069	0.740066	1
VWA8	0.0902014	3.88837	0.10996	0.74019	1
NPM1P27	-0.0552829	5.83766	0.109931	0.740223	1
COMMD7	-0.0613577	5.29331	0.109899	0.740259	1
PIGT	0.0441669	7.65314	0.109881	0.740279	1
MSTO1	-0.0778602	4.4318	0.109827	0.740341	1
ZNF821	-0.376592	0.386755	0.109785	0.740389	1
AL359921.2	0.533032	-0.673692	0.109749	0.740431	1
AC010896.1	0.697365	-1.3272	0.109738	0.740443	1
FCMR	-0.112586	3.26969	0.109718	0.740465	1
DTD1	0.054062	5.90815	0.109706	0.740479	1
AC008264.2	0.888142	-1.8561	0.109692	0.740495	1
FKBP4P6	-1.10677	-2.43709	0.109668	0.740522	1
ACTBP2	-0.123145	2.98882	0.109668	0.740523	1
VPS33B	0.254015	1.26533	0.109653	0.740539	1
AP004609.5	-0.81326	-1.50432	0.109598	0.740603	1
ITGB5	0.0456723	7.19366	0.109555	0.740651	1
LINC01393	-1.21832	-2.10753	0.109546	0.740662	1
C2orf92	0.7702	-1.51815	0.109483	0.740734	1
RPL12P38	0.592861	-0.909684	0.109456	0.740764	1
AC096540.1	-1.23471	-2.44596	0.109413	0.740813	1
RCCD1	-0.0573888	5.63391	0.109406	0.740821	1
FAM83G	-0.0884975	3.96199	0.109394	0.740835	1
PAXIP1	0.114503	3.16615	0.109331	0.740907	1
RPA3	0.0567883	5.64709	0.109309	0.740933	1
ZSCAN5B	1.09084	-2.27694	0.109299	0.740944	1
AC064805.1	-0.684914	-1.05273	0.109278	0.740968	1
SUZ12	0.074309	4.55267	0.109261	0.740988	1
WDR46	0.0483521	6.59042	0.109103	0.741168	1
AL031729.1	0.601281	-0.957059	0.109095	0.741177	1
AC090541.1	1.04687	-2.29582	0.109089	0.741184	1
RGMA	-0.184651	2.04879	0.109009	0.741275	1
BEND3	-0.13483	2.76755	0.109008	0.741276	1
SRR	0.176753	2.10102	0.108996	0.74129	1
TPGS2	-0.0476887	6.79278	0.108919	0.741378	1
ATG7	-0.059237	5.4519	0.10885	0.741457	1
AC078817.1	0.623868	-1.036	0.108822	0.741489	1
LINC02323	0.282156	1.00996	0.108802	0.741512	1
CCT6A	0.0416959	8.80357	0.108788	0.741528	1
WDR25	-0.114813	3.19665	0.108757	0.741564	1
AC092683.1	-0.986438	-1.77267	0.108751	0.74157	1
TAX1BP3	-0.30789	0.887739	0.108723	0.741603	1
TRPC1	0.0985411	3.62091	0.108707	0.741622	1
TNFSF13B	-0.524769	-0.447556	0.108694	0.741635	1
AC021087.3	0.715352	-1.3699	0.108689	0.741642	1
NETO2	0.04567	7.15204	0.108566	0.741783	1
AC004908.2	0.5978	-0.941752	0.108548	0.741803	1
AL139246.5	0.466424	-0.335157	0.108548	0.741803	1
LINC01106	-0.901124	-1.59363	0.108537	0.741815	1
SCAMP4	-0.0618157	5.20445	0.108535	0.741818	1
WASF4P	-0.639408	-0.915664	0.108493	0.741866	1
TASOR	0.0608429	5.26115	0.108485	0.741876	1
SS18	0.0463417	6.99867	0.108441	0.741926	1
AC005086.2	0.993272	-2.03204	0.108434	0.741934	1
GABPB1	-0.0735682	4.6231	0.108415	0.741956	1
SRSF11	-0.0443824	7.54685	0.108386	0.74199	1
AC132812.1	-0.366218	0.436939	0.108383	0.741992	1
WDCP	-0.0768234	4.46089	0.10834	0.742042	1
RNF13	0.0650807	5.00346	0.10833	0.742054	1
BOLA3-AS1	0.167017	2.23309	0.108165	0.742243	1
HMGN1P36	0.171558	2.17596	0.108163	0.742245	1
PYROXD1	-0.104008	3.48893	0.108148	0.742263	1
AC044787.1	0.3599	0.347273	0.108143	0.742268	1
AC068025.1	-1.10946	-2.56012	0.108082	0.742338	1
KLHL17	0.092302	3.79899	0.108059	0.742365	1
KIAA0513	0.175297	2.11273	0.108056	0.742368	1
AP000766.1	0.805654	-1.60713	0.108022	0.742407	1
BRICD5	-0.303308	0.915178	0.107991	0.742443	1
AC011342.1	-0.649074	-0.942381	0.107955	0.742485	1
ZNF488	0.344658	0.464747	0.107888	0.742561	1
UBC	0.0405277	9.69688	0.107861	0.742593	1
LINC00921	-0.62839	-0.89868	0.107859	0.742595	1
TOMM40P2	-0.640032	-0.919656	0.107798	0.742665	1
HSPA13	0.0598218	5.33713	0.107754	0.742715	1
P3H3	-0.114182	3.20074	0.107753	0.742717	1
AQR	0.0628559	5.10999	0.107752	0.742718	1
LINC01094	0.334221	0.552789	0.107709	0.742767	1
MESTIT1	-0.700011	-1.11904	0.10767	0.742812	1
C14orf119	-0.0481682	6.6332	0.107646	0.742841	1
IDI2-AS1	-0.45731	-0.137414	0.1076	0.742894	1
GAS6	0.0476776	6.66309	0.107583	0.742913	1
NELFCD	-0.0448856	7.33871	0.107549	0.742952	1
KLHDC4	0.0644978	5.01913	0.107532	0.742972	1
NIPAL1	-0.100812	3.57183	0.107405	0.743118	1
ALG2	-0.0593184	5.41195	0.107403	0.743121	1
FOLR1	0.370346	0.257748	0.107377	0.743151	1
AP006621.3	0.230857	1.46437	0.107281	0.743262	1
PRSS23	0.107264	3.33558	0.107186	0.743371	1
AL450306.1	-0.611399	-0.877496	0.107164	0.743396	1
AL021918.5	0.894905	-1.94412	0.107158	0.743403	1
DPYS	1.05231	-2.15607	0.107102	0.743468	1
AARS2	-0.085794	4.01166	0.107074	0.7435	1
EIF1AX	-0.0464492	6.97419	0.107064	0.743511	1
MAP3K21	0.0704012	4.71206	0.10704	0.743539	1
LINC01331	1.09749	-2.52105	0.107031	0.74355	1
A2M	-1.21403	-2.43353	0.106962	0.743629	1
ZBED6CL	0.311719	0.740138	0.106888	0.743715	1
CHCHD3	0.0465766	6.87679	0.106851	0.743759	1
AC138951.1	0.546296	-0.757407	0.106768	0.743855	1
SLC25A4	0.0470243	6.76822	0.106747	0.743879	1
AL356968.2	0.614549	-1.01846	0.106737	0.74389	1
RINL	-0.436071	-0.0313914	0.106731	0.743896	1
SGO2	0.066281	4.91728	0.106722	0.743907	1
AC009226.1	-0.638377	-0.952905	0.106706	0.743926	1
AC007106.1	-1.06047	-1.89558	0.106654	0.743986	1
NBN	0.0540984	5.83376	0.106639	0.744004	1
AC129502.1	0.738747	-1.44761	0.106623	0.744022	1
INTS13	-0.0543404	5.84837	0.106602	0.744047	1
RPL37P2	0.501929	-0.543047	0.106589	0.744061	1
HSPE1P6	-0.96067	-1.74084	0.106566	0.744088	1
RRP1	-0.0563347	5.65632	0.10656	0.744096	1
AL158801.1	1.06811	-2.51194	0.106522	0.744139	1
POR	-0.0513946	6.11405	0.106518	0.744143	1
B3GAT3P1	-0.65838	-0.984832	0.106489	0.744177	1
RASAL2	-0.0796575	4.28383	0.106488	0.744178	1
AC015912.3	-0.239853	1.43621	0.106465	0.744205	1
FGF7P6	0.423729	-0.109658	0.106342	0.744348	1
MIR3605	-0.88512	-1.62544	0.106298	0.744399	1
SSB	0.046082	6.9509	0.106239	0.744468	1
TAX1BP1	-0.0532047	5.94499	0.106208	0.744503	1
QRFPR	0.0642327	5.01162	0.106181	0.744535	1
HNRNPA3	0.0413047	8.69582	0.106143	0.744578	1
SERBP1	-0.0413872	8.81232	0.106063	0.744672	1
CBX1P1	0.957942	-1.99992	0.106034	0.744706	1
CEP57	-0.0569281	5.59507	0.106031	0.744709	1
AC107896.1	-1.04837	-2.33062	0.105996	0.744749	1
DCXR	-0.0461918	6.97707	0.105989	0.744758	1
STEAP1	-0.0774923	4.37922	0.105977	0.744771	1
C20orf197	0.900633	-1.89356	0.105937	0.744818	1
AC018868.1	-0.333012	0.665935	0.105909	0.74485	1
RPL4	0.0386435	11.6294	0.105907	0.744853	1
MMP25	0.652477	-1.18723	0.105844	0.744926	1
AL592211.2	0.901822	-1.85422	0.105802	0.744975	1
RTRAFP2	0.758202	-2.62524	0.105774	0.745008	1
ITGA1	-0.096711	3.66689	0.105717	0.745074	1
NONOP2	-0.926267	-1.68713	0.105688	0.745107	1
MIR181A2HG	0.421505	-0.0953129	0.105665	0.745135	1
C16orf71	-0.56022	-0.670432	0.105608	0.745201	1
CCDC190	0.531645	-0.701336	0.105589	0.745223	1
P3H4	0.0505749	6.13775	0.105573	0.745241	1
ZNF592	0.0807063	4.17085	0.105485	0.745345	1
LNP1	-0.319348	0.770724	0.105449	0.745386	1
AC010913.1	0.411342	-0.0388236	0.10542	0.74542	1
FKBP1C	0.162482	2.26843	0.105383	0.745463	1
BRF1	0.0799034	4.20888	0.105331	0.745523	1
PSMA3	-0.0429328	7.91171	0.105322	0.745534	1
NUTF2P7	-0.991757	-2.29746	0.105304	0.745555	1
PTK2	0.0473961	6.61659	0.105292	0.745569	1
HMGB3P22	1.07625	-2.29402	0.105286	0.745576	1
GOLT1A	0.243939	1.31275	0.105243	0.745627	1
SIL1	0.048408	6.39321	0.105237	0.745633	1
AC068657.2	0.692277	-2.37141	0.105186	0.745693	1
DBNL	-0.0485087	6.43245	0.105186	0.745693	1
AC009404.1	0.44188	-0.230365	0.105123	0.745766	1
BX088651.4	-0.749012	-1.28865	0.105098	0.745796	1
AC036214.3	-0.865994	-1.54776	0.105095	0.745798	1
RPL14P1	0.103628	3.42156	0.105082	0.745815	1
ARSI	0.132706	2.72364	0.105053	0.745848	1
AC024051.10	-0.697196	-1.16221	0.105047	0.745855	1
LDAH	0.0731687	4.53779	0.104991	0.74592	1
LYRM4	0.0568265	5.53742	0.10497	0.745945	1
AC138207.3	-0.442473	-0.0827981	0.104952	0.745967	1
ST3GAL2	-0.108756	3.30726	0.104939	0.745981	1
IRF2BP1	-0.098363	3.60063	0.104933	0.745989	1
GAK	-0.0586009	5.40217	0.104884	0.746045	1
STAG3L2	-0.0813147	4.17975	0.104862	0.746071	1
SNRNP40	0.0473888	6.59472	0.104816	0.746125	1
CCDC71L	-0.0616671	5.14491	0.104812	0.74613	1
HAS3	0.251497	1.23442	0.104767	0.746182	1
GADD45B	-0.0591953	5.35133	0.104752	0.746199	1
AC073332.1	-0.915042	-1.68285	0.104722	0.746235	1
ZBTB47	0.211132	1.629	0.104704	0.746256	1
AC008550.1	-1.08095	-2.53664	0.104697	0.746265	1
ITGB8	-0.0702466	4.70626	0.104654	0.746315	1
TEFM	-0.11504	3.12371	0.104652	0.746317	1
AC007728.2	-1.24361	-2.26829	0.104651	0.746319	1
LHPP	0.173162	2.10797	0.104565	0.746419	1
H2AC8	-0.417403	0.0567191	0.104484	0.746513	1
UBE3A	0.0516979	6.0079	0.104483	0.746514	1
TRPM2-AS	0.485153	-0.478314	0.104472	0.746528	1
ZFPM1	-0.288537	0.990934	0.104437	0.746568	1
ZNRD1	-0.0729933	4.57314	0.10442	0.746589	1
TNIP1	0.0407986	8.84164	0.104419	0.74659	1
PDCD5P2	0.904851	-2.66245	0.104319	0.746706	1
SCNN1A	-0.042692	7.9125	0.104233	0.746808	1
SERINC3	0.042498	7.88554	0.104123	0.746937	1
FRAT2	-0.0825291	4.10082	0.104114	0.746947	1
RPL35P1	-0.192737	1.89958	0.104086	0.74698	1
XIAPP1	1.04453	-2.47304	0.103959	0.747129	1
ACSS1	-0.429889	-0.0326866	0.103957	0.747132	1
AC005229.4	0.336634	0.482524	0.103894	0.747206	1
SNORA33	0.551211	-0.816907	0.103833	0.747277	1
THAP7-AS1	0.473591	-0.422874	0.103833	0.747277	1
ZNF397	-0.100593	3.52987	0.103805	0.747311	1
KCNQ3	0.225331	1.47697	0.103786	0.747333	1
GPR157	-0.108552	3.29741	0.103773	0.747348	1
RNF180	0.169733	2.14657	0.103758	0.747365	1
MIR2467	1.04477	-2.30151	0.103743	0.747383	1
CDC25B	-0.0429264	7.75977	0.103735	0.747393	1
LYSMD3	0.0908902	3.78712	0.103709	0.747423	1
GAS6-DT	-0.467407	-0.232249	0.103701	0.747433	1
FAM162A	0.0532831	5.83907	0.103684	0.747452	1
CHPF2	-0.0577133	5.45585	0.103678	0.747459	1
AC007114.1	0.357555	0.313967	0.103647	0.747496	1
LRRTM2	0.303682	0.780395	0.103594	0.747558	1
SERPINA1	-0.0469164	6.69652	0.103579	0.747576	1
AC010735.2	0.891816	-1.87824	0.103576	0.74758	1
LINC01376	0.464547	-0.373646	0.10356	0.747599	1
SRP68	0.0460301	6.83168	0.103545	0.747616	1
AC007262.2	-1.18978	-2.42195	0.103411	0.747774	1
DNAJC19P9	-0.322022	0.713497	0.103315	0.747887	1
CASTOR3	0.268633	1.0666	0.10329	0.747917	1
AC016493.1	1.02963	-2.2437	0.103211	0.74801	1
RPF2	-0.0518101	6.00249	0.103184	0.748042	1
NCK2	-0.0911829	3.80071	0.103184	0.748042	1
GDF9	0.631849	-1.1596	0.10316	0.74807	1
AL157938.3	0.59446	-0.985905	0.103143	0.748089	1
ACTRT3	0.164177	2.21997	0.103113	0.748125	1
AC008417.1	1.07524	-2.37024	0.103104	0.748136	1
AC087741.3	-0.653392	-1.02589	0.103095	0.748146	1
CCDC33	-0.203931	1.73933	0.103086	0.748158	1
AL132780.5	-0.553705	-0.630616	0.10306	0.748188	1
SETP8	-1.04824	-2.15817	0.103042	0.74821	1
GLI1	1.05663	-2.34337	0.102862	0.748422	1
SULF2	-0.130053	2.76998	0.102849	0.748437	1
HOXB13	-0.864355	-1.60022	0.102811	0.748482	1
SNF8	-0.0518346	5.99075	0.102772	0.748528	1
ALDH3A2	-0.0441331	7.27317	0.102697	0.748617	1
HNRNPA3P12	0.810237	-1.67502	0.102662	0.748658	1
POLR2F	-0.0480637	6.40043	0.102574	0.748762	1
IFI44	-0.265332	1.17891	0.102562	0.748776	1
TMEM38A	0.1763	2.04298	0.102533	0.748811	1
RPP21	-0.267593	1.15367	0.102529	0.748816	1
DPM2	-0.050484	6.11117	0.10252	0.748827	1
MTCO2P2	-0.283329	1.01863	0.102465	0.748892	1
FAM225A	0.696335	-1.38404	0.102396	0.748973	1
PSME4	0.0649877	4.90996	0.10232	0.749063	1
ARPC3P2	0.571136	-0.906881	0.102315	0.749069	1
RPS3AP26	-0.0891828	3.85461	0.10226	0.749134	1
LPP-AS2	-0.354223	0.44014	0.102167	0.749245	1
LINC00705	0.525549	-0.708137	0.102126	0.749293	1
ZKSCAN2-DT	-0.427062	-0.0314156	0.1021	0.749323	1
AC012313.3	0.639469	-1.19233	0.101968	0.749481	1
PRR7-AS1	0.207061	1.64079	0.101963	0.749487	1
TAOK2	-0.0795057	4.20248	0.10195	0.749502	1
SLC37A3	0.063734	4.97213	0.101922	0.749535	1
DGCR5	-0.512918	-0.480948	0.101894	0.749568	1
TBL3	0.048014	6.30463	0.101873	0.749594	1
CTSA	0.0455009	6.85913	0.101817	0.74966	1
AC027575.1	0.647803	-1.23283	0.101788	0.749694	1
H3C1	0.719755	-1.4579	0.101732	0.749761	1
SPATA2	-0.0913071	3.78135	0.101727	0.749767	1
IL27RA	0.0627009	5.01895	0.101687	0.749814	1
CLN3	0.615787	-1.11371	0.101645	0.749865	1
EFCC1	-0.885594	-1.61143	0.101612	0.749904	1
POLR3E	-0.0522708	5.91885	0.101587	0.749934	1
COMT	-0.043225	7.41915	0.101484	0.750057	1
MINAR1	-0.434695	-0.0909104	0.101463	0.750081	1
DTX3	-0.203917	1.71692	0.101413	0.75014	1
ELOA-AS1	-0.392359	0.194112	0.101359	0.750205	1
GASAL1	-0.168812	2.18557	0.101356	0.750208	1
AC241585.1	-0.522643	-0.542246	0.10127	0.75031	1
RNU1-38P	-1.05954	-2.55688	0.101251	0.750334	1
AL357079.2	1.00494	-2.19156	0.101249	0.750336	1
GCNT4	0.470913	-0.432443	0.101211	0.750381	1
FGFR1OP2	0.0615978	5.07255	0.101196	0.750399	1
UPF3AP2	0.636887	-1.18347	0.101191	0.750405	1
AC006971.1	0.696332	-2.72135	0.101156	0.750447	1
AC008771.1	0.199796	1.71268	0.101129	0.75048	1
MIR3941	1.02374	-2.23828	0.101119	0.750491	1
PLEKHG2	0.140138	2.55646	0.101074	0.750545	1
PARTICL	-0.233758	1.43837	0.101045	0.750579	1
HYKK	-0.166683	2.21912	0.101028	0.7506	1
PTPRS	-0.0851775	3.95774	0.101014	0.750616	1
ISY1	-0.0733033	4.49739	0.100973	0.750665	1
AC012673.1	-1.10622	-2.09069	0.100955	0.750687	1
PLEKHM3	-0.168838	2.17663	0.10093	0.750716	1
DES	0.920035	-1.97694	0.100912	0.750738	1
AC242842.3	-1.04804	-2.54558	0.100898	0.750755	1
SLC6A10P	0.695516	-2.72132	0.10086	0.7508	1
AL589843.2	-1.05165	-2.58327	0.100831	0.750835	1
SAV1	0.0590925	5.21497	0.100807	0.750863	1
EPB41L4B	-0.101499	3.45806	0.100793	0.75088	1
PGAP2	0.0605639	5.11994	0.100787	0.750887	1
PLAC9	-0.510639	-0.511783	0.100787	0.750888	1
SEZ6	0.821065	-1.72196	0.100767	0.750911	1
GABRQ	-0.610144	-0.904403	0.100751	0.750931	1
G2E3	0.0538536	5.71513	0.10074	0.750943	1
PDE6C	0.98641	-2.19044	0.10072	0.750967	1
RPS15AP1	0.249526	1.21341	0.100702	0.750989	1
AC010343.1	0.105692	3.29149	0.100699	0.750992	1
Z95115.1	0.185137	1.87875	0.100655	0.751045	1
AC022167.2	0.586433	-0.984715	0.100649	0.751053	1
AP003119.3	0.469025	-0.423512	0.100634	0.75107	1
AL034428.1	-1.05855	-2.03938	0.100528	0.751197	1
PRDM2	-0.080958	4.10715	0.100434	0.751309	1
GPD2	-0.0562473	5.5184	0.100388	0.751364	1
FZD5	0.10125	3.41389	0.100387	0.751365	1
ZNF620	-0.26375	1.15868	0.100324	0.751441	1
PRKRIP1	-0.0707165	4.609	0.10026	0.751518	1
SMPD1	0.059507	5.16743	0.100241	0.751541	1
G6PD	-0.0415347	8.06511	0.100215	0.751572	1
PREP	0.0463686	6.58645	0.100205	0.751584	1
AC023908.3	0.288561	0.857373	0.100167	0.751629	1
CHCHD4	0.0532425	5.75706	0.100104	0.751705	1
AP003108.4	-0.868725	-1.59949	0.100041	0.75178	1
MED21	0.0538192	5.69534	0.0999996	0.75183	1
AL078645.1	-0.75679	-1.4033	0.0999962	0.751834	1
BLOC1S3	0.0753846	4.33346	0.0999921	0.751839	1
AC113208.1	1.03812	-2.55632	0.0999575	0.751881	1
AL606760.1	-0.738365	-1.36099	0.0999463	0.751894	1
MAMDC2-AS1	0.731546	-1.47476	0.0999351	0.751907	1
SCO1	0.0562767	5.46005	0.0998545	0.752004	1
IER3IP1	-0.0506249	6.03454	0.0998441	0.752017	1
SIGMAR1	-0.0412969	8.14605	0.0998403	0.752021	1
NMRK1	0.0699582	4.60864	0.0998292	0.752035	1
FOSL2	-0.0542034	5.68853	0.099816	0.752051	1
GUSBP4	0.928827	-1.98043	0.0998101	0.752058	1
AL161725.1	0.791083	-1.70539	0.0997243	0.752161	1
DARS1	-0.0449261	6.94903	0.0996911	0.752201	1
URM1	0.0457944	6.69063	0.0996895	0.752203	1
KARS1	0.043158	7.29031	0.0996142	0.752293	1
PLB1	-1.08265	-2.08177	0.0995783	0.752336	1
AC007279.1	0.992923	-2.18273	0.0995783	0.752336	1
RIN1	-0.0593792	5.19359	0.0995616	0.752356	1
AC040160.1	1.0786	-2.4628	0.0995476	0.752373	1
PABPC1L	-0.0863819	3.90085	0.0995439	0.752378	1
UBE2NP1	1.00778	-2.28772	0.0995193	0.752407	1
AC091042.1	-0.563164	-0.748575	0.0995081	0.752421	1
BTF3P8	0.853684	-1.80609	0.0995074	0.752422	1
PLPP6	-0.109328	3.20882	0.0994806	0.752454	1
RPS6	-0.0378449	11.1545	0.0994802	0.752454	1
LINC02739	0.684517	-1.38736	0.0994507	0.75249	1
EEF1A1P9	0.0894332	3.77328	0.0994299	0.752515	1
AC023024.2	-0.79121	-1.47635	0.0993919	0.752561	1
CD1D	-0.198672	1.75987	0.0993696	0.752587	1
SASS6	0.101604	3.39542	0.0993325	0.752632	1
ADIRF-AS1	0.210601	1.57557	0.0991979	0.752794	1
UBE2NL	0.633739	-1.18776	0.0991611	0.752839	1
SCN1B	0.480865	-0.525982	0.0990803	0.752936	1
HSPA8P1	-0.156111	2.34614	0.0990752	0.752942	1
EMC8	-0.0462519	6.61339	0.0989669	0.753073	1
ENY2	-0.0427568	7.40442	0.0989289	0.753119	1
ZSCAN2	0.167457	2.11699	0.0988927	0.753163	1
RN7SL834P	1.09789	-2.39567	0.0988866	0.75317	1
ANKRD18EP	0.468321	-0.448708	0.0988838	0.753173	1
PSMC1P3	0.805333	-1.73335	0.0987345	0.753354	1
LINC01359	0.988959	-2.09821	0.0987001	0.753395	1
OTUB2	-0.132855	2.6918	0.0986833	0.753416	1
ETF1P1	0.919027	-1.98532	0.0986647	0.753438	1
GLUL	-0.0425116	7.4633	0.0986518	0.753454	1
GEN1	0.0899317	3.74208	0.0985939	0.753524	1
CFL1	-0.0378942	10.7262	0.0985869	0.753532	1
AGO4	-0.1717	2.11683	0.0985836	0.753536	1
IQCC	-0.157219	2.33026	0.0985458	0.753582	1
NR5A2	-0.940252	-1.7968	0.0984379	0.753712	1
AC092718.8	0.622359	-1.17517	0.0984179	0.753737	1
GNA12	0.0490907	6.11163	0.0984096	0.753747	1
FAM86HP	-0.440287	-0.169204	0.0983747	0.753789	1
NOL4L	0.0916088	3.68255	0.0983696	0.753795	1
KRTCAP3	0.239473	1.28417	0.0983209	0.753854	1
CEP128	0.10806	3.18339	0.0982977	0.753882	1
SEC61A1	0.0399202	8.5417	0.0982752	0.753909	1
RBMS2	-0.0589111	5.21081	0.0982708	0.753915	1
TERF1P5	-0.951141	-1.82232	0.0982447	0.753946	1
HNRNPCL1	1.02249	-2.2549	0.0982319	0.753962	1
SART3	0.0599746	5.11043	0.0981818	0.754023	1
AP003068.4	0.778401	-1.5936	0.0981668	0.754041	1
BRI3BP	0.0566111	5.38574	0.0981665	0.754041	1
ZNHIT3	-0.0561032	5.47235	0.0981663	0.754041	1
PCYT1A	-0.0656566	4.8366	0.0981585	0.754051	1
TMEM19	0.0696875	4.59825	0.0980774	0.754149	1
ATXN7L1	-0.180516	1.97332	0.0980589	0.754172	1
TMX4	0.0528863	5.73848	0.0980584	0.754172	1
CD3EAP	0.0897238	3.74506	0.0980525	0.754179	1
JMJD7-PLA2G4B	-0.579457	-0.818677	0.0980427	0.754191	1
ANKZF1	0.0508869	5.92835	0.0980126	0.754228	1
TP53	0.044441	6.91026	0.0980117	0.754229	1
GCH1	0.0807386	4.04127	0.0979865	0.754259	1
LLGL2	0.0761473	4.25327	0.0979723	0.754277	1
MGST1	-0.0389554	9.5729	0.0979653	0.754285	1
ELAC2	-0.0438113	7.11102	0.0979588	0.754293	1
SEC14L1P1	-0.628685	-1.01213	0.0979079	0.754355	1
HEXIM2	-0.235776	1.37816	0.0978903	0.754376	1
MDH1	-0.0409008	8.13589	0.0978461	0.75443	1
PPP1R3E	-0.188414	1.85218	0.0978149	0.754468	1
AL079352.1	-1.02763	-2.57948	0.0977918	0.754496	1
AC087741.1	0.361009	0.213005	0.0977754	0.754516	1
RWDD1	0.0480102	6.20814	0.0977213	0.754581	1
MRPS7	-0.0436336	7.13865	0.0977085	0.754597	1
NFYC	0.0527534	5.73843	0.0976702	0.754644	1
AL118516.1	0.139761	2.52747	0.0976677	0.754647	1
SHOX2	0.241608	1.25336	0.0976648	0.75465	1
SH3RF1	-0.0859494	3.8941	0.0976269	0.754696	1
IGSF8	-0.0460332	6.57547	0.0975295	0.754815	1
ZNF32-AS1	0.83691	-1.82924	0.0974601	0.754899	1
AC128688.1	0.733674	-2.64966	0.0974522	0.754909	1
ADGRF1	-0.573785	-0.827335	0.0973741	0.755004	1
AC090948.2	-1.14092	-2.25038	0.0973691	0.75501	1
LMO2	0.221788	1.43929	0.0973676	0.755012	1
AC022126.1	0.957992	-2.0867	0.0972857	0.755112	1
CTDSPL	-0.0740569	4.39738	0.0972802	0.755118	1
ALG1	0.0530826	5.69376	0.0972378	0.75517	1
AC008013.2	0.85876	-1.88091	0.0972324	0.755176	1
WDR63	0.552824	-0.89284	0.0972194	0.755192	1
AC073529.1	0.403553	-0.0974309	0.0972095	0.755204	1
SYS1	-0.0592637	5.16271	0.0972063	0.755208	1
SMIM8	-0.153711	2.35009	0.0971329	0.755298	1
DCBLD2	0.0442899	6.90082	0.0971143	0.75532	1
AC092650.1	1.00079	-2.18024	0.0969777	0.755487	1
CDA	-0.0639362	4.90167	0.0969553	0.755514	1
EIF2B1	0.0493673	6.05228	0.0968532	0.755639	1
EFNA1	0.0417941	7.50176	0.0968475	0.755646	1
WWP2	-0.0657784	4.80151	0.0968403	0.755655	1
CDC20	0.0393013	8.84075	0.0968345	0.755662	1
AC079142.1	0.453002	-0.396004	0.0967865	0.755721	1
PITX2	0.456951	-0.412873	0.0967729	0.755737	1
CYB5D2	0.0821135	3.9707	0.0967325	0.755787	1
MCOLN2	0.114207	2.97371	0.0967257	0.755795	1
ETHE1	0.0481709	6.167	0.0966902	0.755838	1
ETF1	0.0404661	8.11939	0.096668	0.755865	1
UMAD1	-0.0952284	3.58589	0.0966034	0.755944	1
SOX9	0.351327	0.268936	0.0965906	0.75596	1
PLXNA3	0.091776	3.65157	0.096586	0.755966	1
AL139353.1	0.702303	-1.4293	0.0965684	0.755987	1
FOXRED2	0.0663864	4.73844	0.0965244	0.756041	1
ASB9	-0.164586	2.19188	0.0965184	0.756048	1
LINC01844	0.881964	-1.95861	0.0964594	0.756121	1
AC127070.1	0.693067	-1.42712	0.0964587	0.756121	1
AL117339.4	0.474133	-0.516691	0.0964492	0.756133	1
MRPL52	-0.0544336	5.57318	0.0963441	0.756262	1
STT3A	-0.0410601	7.90685	0.0963164	0.756296	1
AC005840.3	0.986628	-2.1469	0.0962885	0.75633	1
RNF220	0.0551154	5.46539	0.0961515	0.756498	1
GRPEL2	0.0573572	5.25448	0.0961495	0.7565	1
RPS3	-0.0370101	11.6139	0.0961316	0.756522	1
C17orf58	-0.0836167	3.94416	0.0960625	0.756607	1
HSD11B2	-0.310162	0.715261	0.0960338	0.756642	1
TCF25	-0.0449482	6.74889	0.0959882	0.756698	1
AC103706.1	0.29795	0.720699	0.0959842	0.756703	1
NUDCD3	0.0476265	6.2038	0.0959452	0.756751	1
GNAS-AS1	-0.326316	0.577131	0.0959079	0.756797	1
SF3B6	-0.0444468	6.8554	0.0958941	0.756814	1
ARL5B	-0.120113	2.87617	0.0958733	0.756839	1
GMPR	-0.146183	2.45741	0.0958627	0.756852	1
NTAN1	-0.067022	4.72756	0.0957497	0.756991	1
SMAD5-AS1	-0.512013	-0.565957	0.0957259	0.75702	1
HSPH1	-0.0429535	7.19445	0.0957051	0.757046	1
DDI2	-0.0822349	3.98289	0.0956908	0.757063	1
GRB2	0.0434422	7.01743	0.0956691	0.75709	1
PLEKHG5	0.122585	2.79349	0.0956403	0.757125	1
SNX5	0.0413511	7.59995	0.0956264	0.757143	1
HMGB1	-0.0387539	9.30866	0.095581	0.757199	1
AC141557.2	0.346675	0.288863	0.095551	0.757235	1
FBXO17	-0.0919157	3.66588	0.0955091	0.757287	1
PEX12	-0.154686	2.31961	0.0954905	0.75731	1
PRSS8	0.0795335	4.04547	0.0954286	0.757386	1
SLC2A3	-0.214069	1.55291	0.0954268	0.757388	1
TMEM179B	-0.0512026	5.86434	0.0953567	0.757475	1
FBXL15	-0.058629	5.16352	0.0953415	0.757493	1
SRD5A3-AS1	-0.667244	-1.18705	0.0952822	0.757566	1
CCDC40	0.331677	0.400031	0.0952406	0.757618	1
AC000065.2	0.969984	-2.21666	0.0952171	0.757647	1
ABCA12	-0.243654	1.28098	0.0951595	0.757718	1
MSC-AS1	-0.405297	0.00446864	0.0951521	0.757727	1
ZFYVE27	0.0555917	5.39555	0.0951495	0.75773	1
LMAN2	-0.0398506	8.36321	0.095131	0.757753	1
HEATR6	-0.0757558	4.25881	0.095089	0.757805	1
DGKZ	-0.0549209	5.48773	0.0950424	0.757862	1
SYN2	-0.784051	-1.45031	0.0950342	0.757872	1
AL359643.2	1.05103	-2.34164	0.0950255	0.757883	1
LPAR1	-0.356359	0.322874	0.0950125	0.757899	1
AC093155.3	-1.16308	-2.41179	0.0950019	0.757912	1
SVIP	-0.111519	3.06909	0.0949159	0.758018	1
DSE	0.0514699	5.78855	0.0948589	0.758089	1
KRT86	0.078142	4.09131	0.0948226	0.758134	1
RPL12P19	-1.0172	-2.14258	0.0947698	0.758199	1
GOPC	-0.0527827	5.69424	0.0947574	0.758214	1
ANKRD6	0.368289	0.114658	0.0947002	0.758285	1
LRIG2	-0.127469	2.73965	0.0946822	0.758307	1
MEGF8	0.0985989	3.40182	0.0946493	0.758348	1
BCL9	0.161636	2.1516	0.0946452	0.758353	1
PRTN3	-1.03929	-2.03459	0.0946413	0.758358	1
AC009090.1	0.62705	-1.22293	0.0946083	0.758398	1
BMS1P11	-1.04179	-2.50486	0.0945952	0.758415	1
AF129075.2	0.782401	-1.67941	0.0945939	0.758416	1
H3C12	0.362355	0.157056	0.0945855	0.758427	1
MAP3K4	0.0681512	4.60982	0.0945248	0.758502	1
TLR5	-0.431667	-0.171171	0.0944977	0.758535	1
MANEAL	-0.0718026	4.44796	0.0944532	0.75859	1
DPY19L1	0.0921048	3.61171	0.0944454	0.7586	1
GSS	0.0426392	7.14227	0.0944417	0.758605	1
ARL6IP5	0.0437272	6.88078	0.0944067	0.758648	1
ZNF529	-0.161042	2.21499	0.0943851	0.758675	1
SLC45A1	-0.238478	1.31772	0.0943536	0.758714	1
FUNDC1	-0.0771604	4.16822	0.0943364	0.758735	1
PCDHGB7	0.869371	-1.90431	0.0943354	0.758736	1
EIF2S1	0.0428726	7.08369	0.0943323	0.75874	1
ZNF883	0.466788	-0.504519	0.094332	0.758741	1
XRRA1	0.0774822	4.1144	0.0942941	0.758787	1
TCEA1P2	0.269127	0.953594	0.0942925	0.758789	1
ANGEL1	-0.0770685	4.1695	0.0942224	0.758876	1
HOXB2	0.150318	2.31894	0.0942054	0.758897	1
ZNF580	-0.0508214	5.86641	0.0941792	0.75893	1
MIR1244-2	0.22328	1.3909	0.094179	0.75893	1
PRRC2A	-0.0460579	6.39071	0.0941107	0.759015	1
AL133464.1	0.862201	-1.98518	0.0940969	0.759032	1
AC002116.2	-0.736969	-1.42453	0.094092	0.759038	1
BEX1	-0.299758	0.772991	0.0940867	0.759045	1
AL022322.1	-1.04134	-2.53994	0.0940199	0.759128	1
AL138885.3	-0.309485	0.695804	0.0940149	0.759134	1
PPA1	-0.0388644	8.89336	0.0939694	0.75919	1
NEIL1	0.214503	1.47708	0.0939101	0.759264	1
PTPRR	1.05605	-2.38105	0.0939085	0.759266	1
MOB3B	-0.124286	2.78242	0.0938845	0.759296	1
CENPBD1	-0.120959	2.83455	0.0938559	0.759331	1
NUDCD2	-0.0457333	6.45214	0.0937477	0.759466	1
POMZP3	-0.200172	1.67929	0.0936837	0.759545	1
MAP3K12	-0.153103	2.31277	0.0936692	0.759563	1
TUBB1	-0.550377	-0.767472	0.0935795	0.759675	1
ACY1	-0.379672	0.140216	0.0935425	0.759721	1
SSBP3P1	1.03425	-2.41274	0.093539	0.759725	1
MAD2L1BP	-0.0611787	4.99053	0.0935348	0.759731	1
AC092295.2	0.748778	-1.59388	0.0934447	0.759843	1
DMTN	-0.0719761	4.4088	0.0933012	0.760022	1
TMPOP2	0.610283	-1.16254	0.0932721	0.760058	1
C10orf67	0.516429	-0.77845	0.0932592	0.760074	1
PKMP4	-0.851509	-1.69371	0.093247	0.760089	1
GOLGA4	0.0516534	5.72666	0.0931866	0.760164	1
RNF114	-0.04598	6.35951	0.0931597	0.760198	1
COPB2	0.0402417	7.8652	0.0931443	0.760217	1
HLA-L	-0.390153	0.0722377	0.09311	0.76026	1
RPL21P93	-0.623686	-1.07125	0.0930828	0.760294	1
LLGL1	0.066273	4.67083	0.0930201	0.760372	1
AC007431.1	0.903065	-2.05213	0.0929857	0.760415	1
DDX52	-0.0553584	5.39798	0.0929853	0.760416	1
BX322784.1	0.706209	-1.47091	0.0929348	0.760479	1
AC040169.1	0.466089	-0.520243	0.0928825	0.760544	1
DDX27	0.04704	6.18222	0.0928664	0.760564	1
AL138724.2	-0.374193	0.170136	0.0928362	0.760602	1
ZNF56	-0.405212	-0.0299607	0.0928238	0.760618	1
VAMP2	-0.0662805	4.70357	0.0927547	0.760704	1
RPSAP17	-0.387642	0.0777536	0.092748	0.760712	1
STK38	-0.0583464	5.13721	0.0927312	0.760733	1
MATN4	-0.655009	-1.18484	0.0927041	0.760767	1
PEX11A	0.0816339	3.92322	0.0926185	0.760874	1
SMARCC2	0.0540508	5.46281	0.0925988	0.760899	1
LMNTD2	-0.318314	0.599567	0.0925925	0.760907	1
SEC22C	0.0516627	5.7101	0.0925653	0.760941	1
AP003108.2	-0.572999	-0.873402	0.0925331	0.760981	1
AC000123.1	-0.829217	-1.60404	0.0925254	0.760991	1
ARFGAP1	-0.0527442	5.63488	0.0925165	0.761002	1
CALHM1	-1.06989	-2.23321	0.0924731	0.761056	1
FAM66A	0.497992	-0.69566	0.0924443	0.761092	1
POU5F1P4	0.722497	-1.57601	0.0924227	0.761119	1
FRMPD2B	0.85578	-1.90728	0.0924205	0.761122	1
STOM	-0.0408054	7.62211	0.0924204	0.761122	1
SIRT3	-0.0741861	4.28264	0.0923583	0.7612	1
HHIP	0.83848	-1.8538	0.0923416	0.761221	1
GNAZ	-0.420872	-0.132542	0.0923382	0.761225	1
TANC2	0.0913301	3.6042	0.0923146	0.761255	1
PSMC3IP	0.0954715	3.47555	0.0923123	0.761258	1
ZNF595	0.0666216	4.64603	0.0922844	0.761293	1
KCNK15	-0.386722	0.0816986	0.0922341	0.761356	1
AL136295.2	0.427083	-0.304706	0.0921824	0.761421	1
TDRD12	0.919103	-2.14503	0.0921823	0.761421	1
MINDY3	0.0779049	4.05831	0.0921301	0.761486	1
MAP1A	0.459407	-0.497128	0.0920775	0.761552	1
MPC1	-0.0550825	5.39982	0.0920475	0.76159	1
AC090515.3	0.572347	-1.01729	0.0920126	0.761634	1
SEPTIN10P1	0.708361	-1.50436	0.0920083	0.761639	1
GOLGA6L5P	-0.65092	-1.16603	0.0919714	0.761686	1
YME1L1	-0.0433325	6.8992	0.0918964	0.76178	1
DHDDS	0.0597945	5.00939	0.0918877	0.761791	1
PHETA1	0.162004	2.11744	0.0918514	0.761837	1
KRT18P68	0.789448	-1.74806	0.0918404	0.76185	1
C9orf153	0.560718	-0.981077	0.0918128	0.761885	1
ZNF558	0.151446	2.27415	0.0917383	0.761979	1
AC034105.3	1.02481	-2.31914	0.0917332	0.761985	1
ASAH2B	-0.12622	2.72534	0.091641	0.762101	1
NBAS	0.0738636	4.24605	0.0916183	0.76213	1
SEC31B	0.134927	2.54052	0.0916096	0.762141	1
KCTD9P3	1.05413	-2.40671	0.0915945	0.76216	1
CYB561D2	0.0544754	5.39748	0.0915643	0.762198	1
VTI1A	0.0785764	4.02073	0.0915585	0.762205	1
AL162151.2	-0.261615	1.07549	0.0915479	0.762219	1
GCOM2	-0.876732	-1.79487	0.0915363	0.762233	1
PPP1R14BP3	-0.155566	2.26116	0.0914985	0.762281	1
VPS13B	-0.0734309	4.30564	0.0914911	0.76229	1
NIN	-0.0772069	4.11101	0.0914084	0.762394	1
LBX2-AS1	0.769485	-1.71837	0.0914005	0.762404	1
SUCLA2-AS1	-0.46413	-0.377031	0.0913811	0.762429	1
AC008608.2	-0.30712	0.664368	0.0913567	0.762459	1
ZXDB	-0.151988	2.31106	0.091352	0.762465	1
DNAJC18	-0.0984234	3.39636	0.0913004	0.76253	1
ZNHIT1	-0.0420887	7.15998	0.0912929	0.76254	1
HMGB1P8	-0.888436	-1.83129	0.0912304	0.762619	1
AC005324.3	-0.613777	-1.02019	0.0912083	0.762647	1
FAM222A	0.435659	-0.364089	0.0911913	0.762668	1
DDR2	-0.559979	-0.811012	0.0911826	0.762679	1
HMCES	-0.0476133	6.10942	0.0911656	0.762701	1
AL357054.1	0.748769	-1.67935	0.0911462	0.762725	1
C5orf34	0.0935341	3.51709	0.0910904	0.762796	1
UQCRHP2	-0.775828	-1.50553	0.0910561	0.762839	1
MTOR	-0.0653884	4.71751	0.0910056	0.762903	1
PODXL2	0.0721667	4.32041	0.0909783	0.762937	1
GJC1	0.0757113	4.13391	0.0909259	0.763003	1
DNAH17	0.45408	-0.475575	0.0909041	0.763031	1
CALM1	0.0390443	8.21779	0.0909003	0.763036	1
RNASEK-C17orf49	0.868969	-1.98179	0.0908415	0.76311	1
SLC25A11	-0.042692	6.98695	0.0908064	0.763154	1
ALKBH2	-0.0563259	5.22963	0.0907978	0.763165	1
ACP5	-0.854136	-1.66654	0.0907822	0.763185	1
ZNF441	-0.266345	1.0127	0.0907261	0.763256	1
FOLR3	0.95519	-2.61517	0.09072	0.763264	1
TERF2IP	-0.0453859	6.3552	0.0906716	0.763325	1
ITGB1-DT	0.319065	0.453896	0.0906661	0.763332	1
DDHD1	0.0772158	4.05306	0.0906624	0.763337	1
VGLL4	-0.0699147	4.46836	0.0906609	0.763339	1
CAPN7	0.0550312	5.31389	0.0906577	0.763343	1
SRXN1	-0.094458	3.51628	0.0906277	0.763381	1
EXO5	-0.218091	1.46898	0.0906275	0.763381	1
CLTRN	-0.634896	-1.09184	0.0905616	0.763464	1
SLC10A7	0.122681	2.73761	0.0905521	0.763477	1
PLRG1	0.0455801	6.27517	0.0904656	0.763586	1
NAP1L5	0.247413	1.10847	0.090451	0.763605	1
C11orf49	-0.0494546	5.90102	0.0904126	0.763653	1
MFF-DT	0.258763	1.00313	0.0904077	0.763659	1
ZNF215	0.120029	2.78491	0.0904062	0.763661	1
ABHD15	-0.156849	2.216	0.0903746	0.763701	1
TRMT1	-0.0472082	6.12838	0.0903644	0.763714	1
LINC00942	0.770773	-1.71318	0.0903625	0.763717	1
HNRNPF	0.0378672	8.93228	0.0903115	0.763782	1
CACTIN	0.123088	2.72185	0.0903036	0.763792	1
AC008038.1	-0.0641944	4.76931	0.0902777	0.763824	1
CRYZP1	-0.986781	-2.09089	0.0902531	0.763856	1
AC011676.5	-0.990915	-2.27494	0.0902112	0.763909	1
TTC39B	0.120055	2.77446	0.0902094	0.763911	1
TTC5	-0.0657478	4.68229	0.090195	0.763929	1
AL135905.2	0.0714117	4.35339	0.0901646	0.763968	1
BCL2L13	-0.0455527	6.29359	0.0901111	0.764036	1
JMJD8	-0.0592757	5.02989	0.0900878	0.764066	1
AC073840.1	0.759194	-1.66283	0.0900802	0.764075	1
ZBTB10	-0.175594	1.93709	0.0900796	0.764076	1
C11orf98	0.640251	-1.33101	0.0900701	0.764088	1
HCG15	-0.913018	-1.86329	0.090037	0.76413	1
HSPE1P4	-0.337268	0.405071	0.0900217	0.76415	1
MYH10	0.0465652	6.15512	0.0899449	0.764247	1
MIR3173	-0.852532	-2.20571	0.08993	0.764266	1
HLA-E	-0.0400967	7.69295	0.0898786	0.764331	1
AC084125.2	-0.538123	-0.788741	0.0898468	0.764372	1
RASSF7	-0.0502875	5.79892	0.0897916	0.764442	1
UBL4A	0.0439026	6.58319	0.0897434	0.764504	1
FSTL3	0.0401159	7.56352	0.089731	0.764519	1
RSPH3	0.0796352	3.96369	0.0897155	0.764539	1
RNU6-613P	0.968186	-2.18703	0.0896905	0.764571	1
CLUAP1	0.0917731	3.55377	0.0896878	0.764574	1
SH3RF3-AS1	-0.331166	0.430723	0.089667	0.764601	1
SFXN1	0.0400424	7.59408	0.0896361	0.76464	1
ATMIN	0.0548314	5.30561	0.089617	0.764665	1
CEP85L	0.117599	2.81199	0.089581	0.764711	1
AADAT	0.0985309	3.32868	0.0895787	0.764713	1
CDH26	-0.917877	-1.9661	0.0895628	0.764734	1
AL645933.3	0.368021	0.0481345	0.0894986	0.764816	1
EZR	0.0398971	7.64433	0.0894542	0.764872	1
DCAF11	0.0500483	5.77984	0.0894104	0.764928	1
AL592293.2	-0.512776	-0.649438	0.0893809	0.764966	1
AL512343.1	0.798512	-1.82798	0.0892591	0.765121	1
SFT2D1	-0.0469169	6.1323	0.0892546	0.765127	1
ATP5F1C	-0.0390522	8.13856	0.0892352	0.765152	1
CDC45	-0.04693	6.12921	0.0891961	0.765202	1
GEMIN8P4	0.309404	0.50672	0.0891941	0.765204	1
AL451123.1	-0.478035	-0.474937	0.0891892	0.76521	1
PET100	0.127512	2.63247	0.0891718	0.765233	1
YEATS4	-0.0556951	5.25084	0.0891114	0.76531	1
MRPS22	-0.0454532	6.28051	0.0890947	0.765331	1
MAP2K5	0.0625286	4.80612	0.0890393	0.765402	1
HOXA11	-0.475723	-0.479092	0.0890351	0.765407	1
AL139349.1	0.577763	-1.09226	0.0889856	0.765471	1
BTBD6	-0.0505226	5.74989	0.088942	0.765526	1
SUGP2	-0.0508588	5.72128	0.0889287	0.765544	1
FDPSP1	0.743646	-1.70955	0.0889197	0.765555	1
AC126474.2	-0.563257	-0.869447	0.0888914	0.765591	1
AL359916.1	0.964708	-2.27813	0.0888806	0.765605	1
DNAJC1	-0.0515932	5.64207	0.0888173	0.765686	1
CSTF2	-0.0559403	5.21374	0.0888152	0.765689	1
FBXO21	0.0486032	5.9096	0.0888055	0.765701	1
VDAC3P1	-0.973217	-2.08335	0.0887476	0.765775	1
MEIS3	0.245979	1.08524	0.0887249	0.765805	1
TAS2R9	0.956594	-2.19436	0.0887033	0.765832	1
ASS1P1	-0.337234	0.381407	0.0886294	0.765927	1
OAS2	0.345709	0.195074	0.0885982	0.765967	1
TPRKB	0.0551614	5.25369	0.0885927	0.765974	1
APAF1	-0.180871	1.82991	0.0885695	0.766004	1
CDC42	0.0378974	8.54896	0.0885619	0.766013	1
NKAPP1	-0.320518	0.515943	0.088529	0.766056	1
RN7SL388P	0.859143	-2.03142	0.08852	0.766067	1
AC011498.6	-0.883533	-1.82508	0.0885102	0.76608	1
RAB3A	-0.194259	1.68005	0.0885051	0.766086	1
P3H2-AS1	-0.392789	-0.0136898	0.0883067	0.766341	1
NUP210L	-0.465528	-0.410816	0.0882962	0.766354	1
XRN2	0.0408348	7.24171	0.0882876	0.766366	1
LINC01088	0.656587	-1.4004	0.0882739	0.766383	1
SFPQ	0.0380575	8.42616	0.0882432	0.766423	1
AC137894.3	-0.887276	-1.8239	0.0882158	0.766458	1
RPL39L	-0.174467	1.92678	0.0881718	0.766514	1
AC016596.1	0.650605	-1.38125	0.0880839	0.766627	1
AC087392.1	-0.953175	-1.88119	0.0880286	0.766698	1
SDC2	0.224162	1.311	0.0879789	0.766762	1
TMEM191A	-0.10915	3.01481	0.0879692	0.766775	1
AC040975.1	-1.09958	-2.40623	0.0879525	0.766796	1
AL714022.1	0.357428	0.101043	0.0879423	0.76681	1
AC015563.3	-1.10936	-2.41347	0.0879413	0.766811	1
PARP1	0.0374174	8.87216	0.0879106	0.76685	1
ORAI2	0.0877273	3.63674	0.0879018	0.766862	1
POC1A	0.052632	5.47345	0.0878986	0.766866	1
CNTF	-0.642584	-1.16548	0.0878829	0.766886	1
DGUOK	0.0483554	5.91317	0.0878819	0.766887	1
USP19	0.053739	5.35909	0.0878272	0.766958	1
LINC02569	1.00381	-2.32496	0.0878158	0.766972	1
UBOX5	0.0892972	3.59007	0.0877476	0.76706	1
AL121772.3	0.378549	-0.0478107	0.0877344	0.767077	1
PPT1	0.0398179	7.48966	0.0877328	0.767079	1
FBXL17	-0.108936	3.01294	0.0877286	0.767085	1
AC110995.1	-0.883702	-1.82717	0.0877257	0.767089	1
DDOST	0.0374854	8.76136	0.0876974	0.767125	1
RPS6KB1	0.0621624	4.79985	0.0876806	0.767147	1
U2SURP	0.0459612	6.15796	0.0876345	0.767206	1
MTFR1	0.0546294	5.26345	0.0876222	0.767222	1
C1QTNF2	0.231323	1.23309	0.0875294	0.767342	1
SPTB	0.789379	-1.77774	0.0875157	0.76736	1
TESK2	0.235449	1.18873	0.087514	0.767362	1
Z82206.1	0.909934	-2.32615	0.0874974	0.767383	1
COBLL1	0.0977729	3.31771	0.0874877	0.767396	1
DUSP10	0.129153	2.58727	0.08746	0.767431	1
PPIAP3	0.948864	-2.2629	0.0874546	0.767438	1
AC064799.2	-0.523368	-0.746283	0.0874268	0.767474	1
LINC00475	0.444392	-0.471514	0.0874152	0.767489	1
ABCF1	-0.0447131	6.3199	0.0873893	0.767523	1
TLL1	0.375017	-0.0364157	0.0873713	0.767546	1
MTA3	-0.0579662	5.05449	0.0873642	0.767555	1
DYRK1B	-0.0955186	3.41413	0.0873037	0.767633	1
BMF	0.441067	-0.457531	0.0870981	0.767899	1
TSEN54	-0.0553168	5.21832	0.0870834	0.767918	1
GLMN	-0.068888	4.44732	0.0870005	0.768026	1
PAXIP1-AS1	-0.0887919	3.62892	0.0869067	0.768147	1
ZNF235	-0.281689	0.836207	0.0869015	0.768154	1
POC1B	0.0715446	4.26609	0.0868885	0.768171	1
HMGA1P1	-1.13349	-2.34181	0.0868574	0.768211	1
RABGAP1L-DT	0.680371	-1.47211	0.0868066	0.768277	1
RNF216	0.05508	5.19376	0.0867894	0.768299	1
SPC24	0.0477102	5.95268	0.086784	0.768306	1
RNASEH2A	0.397129	-0.192002	0.0867687	0.768326	1
CASC19	-0.0536035	5.38492	0.0867362	0.768368	1
WBP1P1	0.489371	-0.740169	0.0867296	0.768377	1
ABHD4	0.0801226	3.88644	0.0867191	0.76839	1
TSSK6	-0.426986	-0.254073	0.0866716	0.768452	1
RERE	0.074864	4.08006	0.0865695	0.768584	1
ZSWIM6	0.107335	2.99136	0.0865302	0.768636	1
CUTC	0.0572871	5.05263	0.0865286	0.768638	1
CCDC50	0.0467409	6.04198	0.0865056	0.768667	1
ZNF148	-0.0555676	5.17948	0.0864831	0.768697	1
ZNF518A	0.10484	3.06558	0.0864261	0.768771	1
ACAP2	0.0652586	4.60835	0.0864213	0.768777	1
NDUFS8	-0.039289	7.70456	0.0864165	0.768783	1
MRPS18B	-0.0436376	6.50925	0.0863521	0.768867	1
TNKS2	0.0616604	4.80102	0.0863257	0.768901	1
PRR22	0.429627	-0.40722	0.0863106	0.768921	1
ZNF638	-0.048348	5.90125	0.0863023	0.768932	1
POLI	-0.0863986	3.69897	0.0862728	0.76897	1
AL139353.2	0.357851	0.0680013	0.0862028	0.769061	1
AC092670.1	0.213487	1.39609	0.0861792	0.769092	1
SDHDP6	0.316537	0.397492	0.0861555	0.769123	1
DYNLL2	0.0577811	5.01226	0.0861432	0.769139	1
DNAJB2	-0.0765361	4.03384	0.0861356	0.769149	1
AC073130.3	0.50753	-0.834287	0.0861318	0.769154	1
AC008105.3	0.388591	-0.149237	0.0861183	0.769171	1
B3GLCT	0.0868866	3.64862	0.0860955	0.769201	1
RBM42	-0.0427277	6.70078	0.0860755	0.769227	1
AF013593.1	0.925452	-2.36786	0.0860508	0.769259	1
RUSC1	0.0432262	6.53424	0.0860507	0.769259	1
ITM2B	0.0388386	7.78259	0.086001	0.769324	1
HNRNPA1P41	0.761586	-1.73751	0.0859804	0.769351	1
LINC02437	-1.08362	-2.31193	0.085977	0.769355	1
SRCIN1	-0.244783	1.14388	0.0859595	0.769378	1
CNGB1	-0.615724	-1.12724	0.0859147	0.769436	1
SAYSD1	-0.0683257	4.45711	0.0859015	0.769454	1
C1orf52	-0.0663682	4.56036	0.0858706	0.769494	1
WT1	-0.295156	0.705673	0.0858209	0.769559	1
AL133243.2	-0.30417	0.617752	0.0858003	0.769586	1
TMPRSS3	-0.162196	2.08077	0.0857482	0.769654	1
CHORDC1	0.0498045	5.70575	0.0857125	0.7697	1
WDR93	0.699355	-1.52373	0.0857015	0.769715	1
CCT4	0.0376356	8.35915	0.085661	0.769767	1
SRPX2	-0.0684168	4.44734	0.0856403	0.769795	1
EFNB3	-0.448469	-0.382127	0.0856344	0.769802	1
CCDC150	0.129348	2.56395	0.0856308	0.769807	1
FAM86DP	0.0756766	4.03294	0.085589	0.769862	1
FP565260.6	-0.502232	-0.672262	0.0855357	0.769931	1
ERCC4	-0.103135	3.14807	0.0855216	0.76995	1
NUDT6	-0.119112	2.76834	0.0854875	0.769994	1
POTEE	0.19303	1.61055	0.0854664	0.770022	1
PRDX3P1	-0.934366	-2.4848	0.0854246	0.770076	1
H2AC4	0.768635	-1.73646	0.0854003	0.770108	1
LINC01670	-0.775238	-1.54696	0.0853899	0.770122	1
LINC02188	-0.410767	-0.159132	0.0853458	0.77018	1
UBXN1	-0.0421399	6.8046	0.0853187	0.770215	1
TLCD5	0.0859053	3.66565	0.0852996	0.77024	1
RPL10P8	0.901206	-2.13539	0.0852911	0.770251	1
LRRC17	0.75609	-1.72119	0.0852613	0.77029	1
AC004918.5	0.529432	-0.936502	0.0852608	0.770291	1
SEMA3F-AS1	-0.44032	-0.335429	0.0852485	0.770307	1
DHX32	0.0545384	5.20348	0.0852445	0.770312	1
LINC02210	0.0932277	3.42011	0.0851979	0.770373	1
AC011815.1	-0.358318	0.170162	0.0851082	0.770491	1
ASS1P11	-0.816217	-1.80274	0.0850913	0.770513	1
RPS6KA3	0.0604956	4.84508	0.0850733	0.770536	1
FRMD5	0.210513	1.41122	0.0850711	0.770539	1
MAGI1	0.219682	1.30906	0.0850663	0.770546	1
CHCHD2P2	-0.571625	-0.947326	0.0850487	0.770569	1
BACE1	0.0930424	3.42483	0.0850094	0.77062	1
ARNTL	-0.058669	4.9689	0.0849958	0.770638	1
BEND3P3	0.580624	-1.17162	0.0849807	0.770658	1
PFDN4	-0.0543246	5.24751	0.0849199	0.770738	1
VAT1	-0.0394571	7.4442	0.0849079	0.770753	1
TSNARE1	0.109313	2.91144	0.0848998	0.770764	1
SSX2IP	0.0667534	4.48819	0.084877	0.770794	1
ERVFRD-1	0.959003	-2.30121	0.0848599	0.770816	1
ZG16B	0.276348	0.753722	0.0848324	0.770852	1
AC026691.1	-0.524447	-0.787851	0.084815	0.770875	1
RGS11	-0.492135	-0.642841	0.0847655	0.77094	1
AC245041.1	0.233666	1.16999	0.0846671	0.77107	1
EDRF1-AS1	0.45689	-0.585754	0.0845788	0.771186	1
SDAD1	-0.0549003	5.18237	0.0845	0.771289	1
AL161452.1	0.727693	-1.67257	0.0844947	0.771296	1
RAD9B	-0.516877	-0.762359	0.0844943	0.771297	1
KIZ	-0.0858701	3.68922	0.0844324	0.771378	1
LYPLA1	-0.0391669	7.53641	0.0843718	0.771458	1
DNAJA4	0.574872	-1.1677	0.0843191	0.771527	1
HERPUD1	-0.0505834	5.61293	0.0843024	0.771549	1
AC087257.2	0.570078	-1.13417	0.0842655	0.771598	1
SECISBP2	-0.0632042	4.70317	0.084213	0.771667	1
RPSAP29	0.919324	-2.18448	0.0841756	0.771717	1
TMEM231P1	-0.721891	-1.46025	0.0841703	0.771724	1
MTM1	-0.10323	3.12115	0.0841341	0.771771	1
KCNN3	0.903391	-2.04735	0.0841146	0.771797	1
PTENP1	0.438311	-0.488091	0.0840946	0.771823	1
AC027796.2	0.914856	-2.10701	0.0840723	0.771853	1
CRELD2	0.0468497	5.95816	0.0839929	0.771958	1
SLC2A1-AS1	0.600223	-1.26073	0.0839598	0.772001	1
HNRNPA1P51	-0.781339	-1.5668	0.0839532	0.77201	1
AL590652.1	0.380025	-0.123751	0.0839296	0.772041	1
AL731563.4	0.45971	-0.624444	0.0839276	0.772044	1
EIF4A1P10	-0.0801528	3.86807	0.0839236	0.772049	1
HUS1	0.0590948	4.90074	0.0839133	0.772063	1
AC092944.1	0.33807	0.185781	0.0838961	0.772085	1
BLID	0.527143	-0.940901	0.0838911	0.772092	1
ATXN10	0.0388613	7.52887	0.0838709	0.772119	1
GTPBP4	0.0406439	7.03063	0.0838679	0.772123	1
AC068993.1	0.931629	-2.10211	0.083823	0.772182	1
AC245054.2	-0.978613	-2.22437	0.0838041	0.772207	1
AL513523.4	0.673071	-1.51705	0.0836951	0.772351	1
RNU6-1024P	0.699032	-1.56958	0.0836805	0.77237	1
GRHL1	0.321037	0.331369	0.08368	0.772371	1
RAB40A	-0.549325	-0.888883	0.0836085	0.772466	1
KLHL3	0.812155	-1.86811	0.0835826	0.7725	1
ENTPD3-AS1	-0.227182	1.28049	0.0835758	0.772509	1
GPSM2	0.0472363	5.90462	0.08357	0.772517	1
GSTT2B	0.0541335	5.18643	0.0835391	0.772557	1
AC027117.1	0.612013	-1.29158	0.0835257	0.772575	1
KIF2A	0.0564894	5.04287	0.0834916	0.77262	1
NME9	-0.399552	-0.125108	0.0834811	0.772634	1
ATP8B5P	0.852893	-2.06243	0.0834804	0.772635	1
ETNK1	0.050238	5.58951	0.083466	0.772654	1
AC007952.4	-0.684949	-1.34714	0.083454	0.77267	1
KDM4D	0.338109	0.185775	0.0834496	0.772676	1
DNAJA2	0.0408366	6.95696	0.0834165	0.77272	1
SNRPGP18	-0.919333	-2.09665	0.083412	0.772726	1
MTG1	-0.0731594	4.14328	0.0833894	0.772756	1
CAPN6	-0.228591	1.26166	0.0833837	0.772763	1
SKAP2	0.0490433	5.70556	0.0833371	0.772825	1
KIF21B	0.246587	1.01906	0.083337	0.772825	1
CIZ1	-0.0424338	6.60427	0.0833314	0.772833	1
RPL5P4	0.343186	0.137774	0.0833127	0.772857	1
AC090971.3	-0.832196	-1.70656	0.0832743	0.772908	1
DDX24	0.0418493	6.69047	0.0832041	0.773001	1
ODF3L2	0.907128	-2.09458	0.0831812	0.773032	1
RAD17P2	-0.768427	-1.53113	0.0831017	0.773137	1
AC025449.2	0.336045	0.179244	0.0830822	0.773163	1
CEP97	-0.0953938	3.35733	0.083038	0.773222	1
RPEL1	-0.660392	-1.31746	0.0830098	0.773259	1
ANKRD49	0.106516	2.95222	0.0830068	0.773263	1
SGK1	0.0622565	4.69892	0.0829563	0.77333	1
CAVIN3	0.0463407	5.98066	0.082944	0.773347	1
LIN9	-0.0608933	4.80789	0.082906	0.773397	1
RN7SL419P	-0.834365	-1.78488	0.0828983	0.773408	1
AL139351.3	-0.303309	0.589556	0.0828799	0.773432	1
PATL1	0.0520369	5.3787	0.0828463	0.773477	1
PTP4A2	0.0382837	7.69454	0.0828047	0.773532	1
PTBP2	0.0956656	3.30019	0.0827784	0.773567	1
ARMC12	0.331188	0.232935	0.082768	0.773581	1
POM121	-0.0521798	5.39662	0.0827645	0.773585	1
CNOT7	0.0397988	7.17463	0.0827241	0.773639	1
DUTP6	0.919781	-2.2572	0.0827146	0.773652	1
SLC16A3	-0.036312	9.02465	0.0826975	0.773675	1
AC034236.1	-0.123745	2.65168	0.0826744	0.773705	1
RPL9P3	-0.304299	0.556197	0.0826318	0.773762	1
AL354892.2	0.367918	-0.0584799	0.0826136	0.773786	1
FLG	0.701139	-1.56766	0.082572	0.773842	1
AL139120.1	-0.442457	-0.382035	0.082539	0.773886	1
DRAM2	0.0499779	5.58396	0.0824955	0.773944	1
ZNF131	-0.0608789	4.79492	0.0824239	0.774039	1
KDM3A	-0.0733663	4.0971	0.0823962	0.774076	1
SNUPN	-0.060006	4.84178	0.0823623	0.774121	1
AC131235.2	-0.0976955	3.26131	0.0823591	0.774126	1
PHLDB2	0.057258	4.97489	0.0823345	0.774158	1
TRIM17	0.518085	-0.920516	0.0822954	0.77421	1
TULP1	-0.830122	-1.73595	0.0822766	0.774236	1
TPTE2P5	0.632959	-1.39638	0.0822665	0.774249	1
AL732292.2	0.228974	1.17342	0.0822614	0.774256	1
MPHOSPH8	-0.0576429	4.97385	0.0822164	0.774316	1
FADS2	-0.0447067	6.16006	0.0822027	0.774334	1
RP1	0.364921	-0.0485546	0.0820982	0.774474	1
CDC37	0.0383818	7.54931	0.0820281	0.774568	1
RPL5P17	0.392679	-0.230406	0.0819952	0.774612	1
DIP2A	-0.0659719	4.4994	0.0819779	0.774635	1
AC099850.2	-0.339767	0.259262	0.0819558	0.774664	1
GPR37	0.154191	2.09475	0.0818547	0.7748	1
QTRT1	0.0485288	5.71098	0.0818268	0.774837	1
CALD1	-0.0397241	7.18422	0.0817891	0.774887	1
SDHAF4	0.144891	2.24923	0.0817402	0.774953	1
ARID3A	-0.237873	1.15274	0.0817224	0.774977	1
TRNP1	0.0627035	4.64876	0.0817073	0.774997	1
ACOT8	-0.0535308	5.22042	0.0816986	0.775009	1
RHOBTB3	-0.0626314	4.67891	0.0816775	0.775037	1
FANCC	0.0837273	3.67652	0.0816436	0.775082	1
PGPEP1	-0.168915	1.9082	0.0816359	0.775093	1
SRPRA	0.0398966	7.07749	0.0816048	0.775134	1
RP9	0.0857194	3.60956	0.0815721	0.775178	1
ILK	0.140072	2.31604	0.0815183	0.77525	1
KLHL35	-0.919063	-1.93563	0.0814426	0.775352	1
AL355512.1	0.580662	-1.20974	0.0813998	0.775409	1
KMT2B	0.109629	2.85839	0.0813966	0.775414	1
FGF18	-0.545429	-0.88489	0.0812887	0.775558	1
C8orf33	-0.041773	6.64554	0.0812862	0.775562	1
ERF	-0.12712	2.57384	0.0812724	0.77558	1
FBH1	0.0454881	6.01739	0.0812649	0.775591	1
AURKA	0.0380163	7.64747	0.0812163	0.775656	1
AL133352.1	-0.9813	-2.34864	0.081191	0.77569	1
AP000704.2	-0.409456	-0.223122	0.0811805	0.775704	1
SUMO1P3	-0.306869	0.499287	0.0811741	0.775713	1
ARID1A	0.0552806	5.06082	0.0811647	0.775725	1
AK9	0.173726	1.77269	0.0811492	0.775746	1
KPNA5	0.172678	1.78992	0.0811459	0.77575	1
AC013724.1	0.853682	-2.06694	0.0811446	0.775752	1
EPOP	-0.10673	2.94569	0.081111	0.775797	1
OR2A42	0.960986	-2.31002	0.0810539	0.775874	1
BACE2	0.0465379	5.8998	0.0810331	0.775902	1
OXTR	0.333725	0.181846	0.0810184	0.775922	1
AC064852.1	0.622135	-1.37313	0.0809766	0.775978	1
ZNF101	-0.259718	0.942873	0.0809666	0.775992	1
HPS5	0.0546004	5.10632	0.0809521	0.776011	1
AC011933.1	-0.28161	0.737463	0.0809115	0.776066	1
VSIG8	0.582757	-1.22144	0.0809076	0.776071	1
AC092720.3	-0.639615	-1.27508	0.0808823	0.776105	1
DIO2	-0.459688	-0.525356	0.0807542	0.776278	1
ZNF343	0.0769708	3.89972	0.0807418	0.776295	1
SLC20A2	0.0533371	5.1749	0.0806973	0.776355	1
ANKRD61	0.790425	-1.8713	0.0806303	0.776445	1
EPB41L4A	0.195139	1.51772	0.0805649	0.776533	1
GUK1	-0.0354063	9.47658	0.0805521	0.776551	1
HEY1	0.317563	0.30335	0.0805412	0.776565	1
C9orf85	-0.0969123	3.25255	0.0805073	0.776611	1
AC134682.1	0.829037	-2.03171	0.0804699	0.776662	1
AURKB	0.0381995	7.46761	0.0804621	0.776672	1
UROS	-0.0423581	6.44402	0.0804117	0.77674	1
NAIPP2	-0.626697	-1.25547	0.0804021	0.776753	1
DCAF17	0.0922883	3.36202	0.0802634	0.776941	1
AL590666.2	0.222428	1.22024	0.0802631	0.776941	1
CALCOCO2	0.0425764	6.32778	0.0802576	0.776949	1
GSDMC	0.384618	-0.208418	0.08021	0.777013	1
AC022784.1	-0.281437	0.737083	0.080209	0.777014	1
SPI1	0.851411	-2.0042	0.0801838	0.777048	1
NUFIP1P1	-1.01658	-2.34405	0.0801456	0.7771	1
ARHGEF2	-0.0482654	5.71944	0.0801408	0.777107	1
NDUFA7	-0.659951	-1.39047	0.0801084	0.777151	1
LRRIQ3	0.317758	0.296929	0.0800983	0.777164	1
ZBTB12BP	-0.570207	-1.03323	0.0800387	0.777245	1
UQCRFS1P1	-0.150414	2.17063	0.0800327	0.777253	1
AC008885.1	0.78874	-1.86197	0.080009	0.777285	1
MTMR10	0.114055	2.76877	0.0799461	0.77737	1
VPS26A	0.0420739	6.42295	0.0798727	0.77747	1
AC012613.2	0.789772	-1.84429	0.0798172	0.777545	1
SMYD3	-0.050442	5.47556	0.0796951	0.777711	1
DEF6	-0.0971452	3.22314	0.0796869	0.777722	1
AP000487.1	0.262327	0.81027	0.0796802	0.777731	1
IRX5	0.0950376	3.25681	0.0795292	0.777936	1
P2RX6P	-0.70815	-1.47033	0.0794248	0.778078	1
SNORD59A	-0.789554	-1.66419	0.0793215	0.778219	1
SPOP	0.0487729	5.60789	0.0793024	0.778245	1
FADS1	0.0394517	7.04189	0.0792354	0.778336	1
AC131212.3	0.650126	-1.4651	0.0792201	0.778357	1
SPRY1	-0.23562	1.13494	0.0791488	0.778454	1
SLC22A4	0.0509788	5.36542	0.0791469	0.778457	1
ZNF277	0.0750665	3.9455	0.0791176	0.778497	1
RNA5SP477	0.806814	-1.92472	0.0791115	0.778505	1
ZNF468	0.0953804	3.23162	0.0790949	0.778528	1
GAS8	0.0885573	3.4683	0.0790887	0.778536	1
LINC01703	0.226787	1.15436	0.0790757	0.778554	1
C9orf129	0.642077	-2.69034	0.0790698	0.778562	1
NUAK2	-0.0883277	3.50607	0.0790259	0.778622	1
LINC02288	0.800995	-1.91979	0.0790203	0.77863	1
CCT6B	-0.307818	0.476554	0.0789144	0.778774	1
AC107071.1	-0.78564	-1.70058	0.0788929	0.778803	1
C1orf43	-0.0359715	8.52702	0.0788449	0.778869	1
RAB3GAP1	0.0455742	5.93853	0.07883	0.778889	1
AC026785.3	0.752461	-2.46717	0.0788129	0.778913	1
N4BP3	0.547115	-1.10727	0.0787725	0.778968	1
AC073136.2	-1.10112	-2.31058	0.0787118	0.779051	1
CAT	0.0427327	6.24609	0.0787076	0.779056	1
GNL3LP1	-0.574461	-1.04284	0.0786728	0.779104	1
GTF2H2C	-0.0710142	4.13564	0.0786048	0.779197	1
TVP23CP1	0.699805	-1.6331	0.0785904	0.779217	1
MRTFA	-0.0535101	5.13904	0.0785865	0.779222	1
FAM241B	0.117907	2.67052	0.0785624	0.779255	1
FASTKD5	-0.0489421	5.60004	0.0785551	0.779265	1
CHST15	0.0601855	4.71942	0.0785473	0.779276	1
SRSF3P1	0.461656	-0.711143	0.0785324	0.779296	1
RARG	-0.0426262	6.28069	0.0785178	0.779316	1
LINC00467	0.0813588	3.70798	0.078516	0.779319	1
AL645728.2	-0.626592	-1.26558	0.0785047	0.779334	1
RBM26	0.0519261	5.24418	0.0785004	0.77934	1
AC007787.2	0.919753	-2.23789	0.0784779	0.779371	1
DNAJC22	0.138554	2.29964	0.0784167	0.779455	1
CEBPZOS	0.0674034	4.30824	0.0784132	0.779459	1
DHX36	-0.0515653	5.31549	0.0783814	0.779503	1
FAM160A1	0.0996926	3.07656	0.0783398	0.77956	1
ARHGAP27P1-BPTFP1-KPNA2P3	0.355028	-0.0277322	0.0783305	0.779573	1
PPP1R12B	0.0888619	3.43518	0.0783101	0.779601	1
PSEN2	-0.0454069	5.96974	0.0783065	0.779606	1
DNAL1	-0.118479	2.68866	0.0782991	0.779616	1
ACTG1P9	-0.509602	-0.796301	0.0782135	0.779733	1
AC245452.1	-0.929156	-2.56141	0.0781745	0.779787	1
SPECC1	-0.0490984	5.56758	0.0781599	0.779807	1
IPO5P1	0.589616	-1.30882	0.078154	0.779815	1
TPST1	-0.0571213	4.91298	0.0781081	0.779878	1
NKD1	-0.471496	-0.612012	0.0780821	0.779913	1
CYB5R2	0.403589	-0.361408	0.0780192	0.78	1
AL121987.2	0.6094	-1.36002	0.0780065	0.780017	1
C16orf87	-0.086003	3.56049	0.0779927	0.780036	1
MASP2	-0.940812	-2.10579	0.0779852	0.780047	1
CYB5B	0.0397893	6.86935	0.0779295	0.780123	1
L3MBTL1	-0.191472	1.57232	0.0779044	0.780158	1
TFPI2	-0.202225	1.46209	0.077887	0.780182	1
CYP4F29P	-0.839025	-1.80898	0.0778281	0.780263	1
NSUN2	0.0402792	6.73576	0.0778068	0.780292	1
AC117503.2	0.540234	-1.09672	0.0777956	0.780307	1
ZHX3	0.0604994	4.68328	0.0777665	0.780347	1
AC023024.1	0.5731	-1.23892	0.0777338	0.780392	1
CCDC61	0.0679787	4.25028	0.0777254	0.780404	1
GLUD1	0.0367545	7.86818	0.07771	0.780425	1
CEP83-DT	0.405438	-0.378285	0.0777056	0.780431	1
NAMPT	0.0361942	8.16136	0.0776541	0.780502	1
ZNF431	-0.0930105	3.32299	0.077634	0.78053	1
AC008269.1	-0.581103	-1.10579	0.0776311	0.780534	1
SYNRG	-0.0767685	3.88019	0.077625	0.780542	1
CERNA1	-0.541943	-0.930063	0.07751	0.780701	1
SYP	0.437402	-0.58132	0.0774508	0.780782	1
SEC24B	0.0448091	5.97796	0.0774445	0.780791	1
WSB2	-0.0411121	6.56481	0.0774406	0.780796	1
ATXN1	-0.138636	2.33426	0.0774009	0.780851	1
PPP1R26P1	0.669835	-1.59393	0.0773924	0.780863	1
VAT1L	0.159911	1.92846	0.0773665	0.780899	1
AC107954.1	-0.70994	-1.48145	0.077327	0.780953	1
CGAS	-0.0640733	4.49956	0.077308	0.780979	1
PRH1	0.243318	0.96338	0.0773052	0.780983	1
MCM2	-0.0416383	6.41716	0.0772728	0.781028	1
ZFHX2	-0.560325	-1.06645	0.0772151	0.781108	1
CD58	-0.0628512	4.56689	0.0771429	0.781207	1
AC022497.1	0.416416	-0.451971	0.077132	0.781222	1
EIF5AP4	0.115495	2.69269	0.0771077	0.781256	1
ANKRD11	-0.0457804	5.88738	0.0771036	0.781262	1
ZBTB11-AS1	0.18325	1.60512	0.0770491	0.781337	1
ZNF416	-0.167982	1.84671	0.0770395	0.78135	1
AC097376.2	0.572493	-1.24506	0.0769802	0.781432	1
LINC01605	0.394092	-0.308873	0.0769533	0.781469	1
BCL2L12P1	0.941649	-2.50664	0.0769099	0.78153	1
LDHA	-0.0329932	11.8495	0.0768408	0.781625	1
E2F6	-0.0661654	4.36734	0.0768361	0.781632	1
POLD1	-0.0455411	5.90512	0.0767973	0.781685	1
RCC2	0.0377922	7.31669	0.0767793	0.78171	1
MMRN2	-0.658552	-1.42373	0.076779	0.781711	1
FXR2	0.0605442	4.66248	0.0767671	0.781727	1
ERICH6-AS1	-0.494159	-0.736087	0.0766773	0.781852	1
AC090114.1	0.307463	0.324353	0.0766455	0.781896	1
AC025183.1	-0.988181	-2.41426	0.0766191	0.781932	1
CDC42EP3	0.0433126	6.12087	0.0766168	0.781936	1
LINC00652	-0.626157	-1.30033	0.0766156	0.781937	1
SCYL1	0.0412575	6.40648	0.0765766	0.781991	1
DLEU1	0.0783097	3.78447	0.0765639	0.782009	1
AC087276.3	-0.822433	-1.75609	0.0764908	0.782111	1
WARS1	0.0388627	7.01017	0.0764001	0.782236	1
B3GALT4	0.235099	1.02972	0.0763763	0.78227	1
ZNF524	0.0657085	4.34005	0.0761866	0.782533	1
AC002458.1	0.768604	-1.82982	0.0761424	0.782595	1
AC024257.3	0.803876	-1.96864	0.0760729	0.782692	1
AC093323.1	0.0651822	4.37079	0.0760312	0.78275	1
AC080125.1	0.965714	-2.39816	0.0760174	0.782769	1
BHLHE40-AS1	0.42074	-0.50738	0.0760149	0.782772	1
BX890604.2	-0.0851989	3.55507	0.075973	0.782831	1
RDH11	0.0419828	6.24936	0.0759325	0.782887	1
WNT3	-0.15354	2.06414	0.0759255	0.782897	1
NPEPL1	0.101247	2.97842	0.0759229	0.782901	1
ANKRD37	0.13563	2.31987	0.075918	0.782907	1
AL353697.1	0.780217	-1.89625	0.0758893	0.782947	1
RPL7L1	-0.0376217	7.35368	0.0758838	0.782955	1
ABHD17AP5	-0.731986	-1.67799	0.0758769	0.782965	1
AL031432.3	0.739954	-1.76017	0.0758682	0.782977	1
SAP18	0.0388352	6.98295	0.0758528	0.782998	1
CHCHD2P9	-0.199303	1.46482	0.0758347	0.783024	1
AC093382.1	-0.852942	-1.92534	0.0757776	0.783103	1
AC073073.2	0.624046	-1.45766	0.075759	0.783129	1
PRSS51	-0.813566	-1.73812	0.0757198	0.783184	1
SMIM3	-0.0457654	5.84466	0.0756832	0.783235	1
AC113935.1	-0.0775201	3.82186	0.0756825	0.783236	1
RNA5SP203	-0.590895	-1.16035	0.0755809	0.783378	1
SP140	0.373541	-0.210777	0.075577	0.783383	1
AF230666.1	0.759965	-1.8238	0.0755448	0.783428	1
CTSO	0.121874	2.55178	0.0755382	0.783437	1
AC009902.2	-0.441549	-0.490571	0.0755376	0.783438	1
TMEM205	-0.0540884	5.04229	0.0755079	0.78348	1
DLG4	0.29918	0.371916	0.0754634	0.783542	1
C9orf147	-0.462819	-0.621932	0.0754632	0.783542	1
SNORA66	0.349057	-0.0350561	0.075439	0.783576	1
PPIAP47	0.610545	-2.48203	0.0754294	0.78359	1
IL18	0.0394791	6.79081	0.0754021	0.783628	1
ATAD2B	0.0875842	3.42735	0.0753499	0.783701	1
RPL23AP58	-0.912041	-2.57281	0.0753396	0.783715	1
ARMC5	0.120316	2.56862	0.0752773	0.783803	1
AC023157.2	-0.448097	-0.561986	0.0752537	0.783836	1
NEGR1	0.248698	0.866615	0.0752412	0.783853	1
MFN1	0.0514422	5.18068	0.0752402	0.783855	1
RSPO1	0.936589	-2.50148	0.0751852	0.783932	1
ACTR5	-0.0622802	4.55515	0.0751744	0.783947	1
SLC25A44	0.0462599	5.74259	0.0751469	0.783985	1
LURAP1L	0.100324	2.99069	0.0751296	0.78401	1
PDLIM7	0.0358428	8.03197	0.0751256	0.784015	1
AC020978.3	-0.700631	-1.48199	0.0751183	0.784025	1
KCNQ1OT1	-0.0787866	3.76258	0.0751087	0.784039	1
C8orf76	-0.0899229	3.37697	0.0750646	0.784101	1
PAX8	-0.239177	1.0384	0.0749829	0.784215	1
SPRY4-AS1	0.202347	1.3639	0.0749657	0.784239	1
KLF1	0.880676	-2.15601	0.0749205	0.784303	1
CLSTN1	0.0385525	6.98794	0.0749047	0.784325	1
SLC12A8	-0.0544081	5.01421	0.0748928	0.784342	1
SOCS5	-0.0935646	3.24366	0.0748858	0.784352	1
POF1B	0.357444	-0.104236	0.0748638	0.784382	1
BACH1-IT2	0.799123	-1.99128	0.0748425	0.784412	1
LINC01303	0.444428	-0.682188	0.074748	0.784545	1
FLNA	0.0357682	8.01647	0.0747284	0.784573	1
C7orf65	0.781612	-1.87788	0.0746245	0.784719	1
AL162578.1	-0.335771	0.167321	0.074623	0.784721	1
PSTPIP2	0.0693569	4.09147	0.0746158	0.784731	1
RBM19	0.0540132	5.00377	0.0745707	0.784795	1
PCNX2	-0.0694161	4.11577	0.0745692	0.784797	1
RPSAP16	-0.858566	-2.52437	0.0745652	0.784802	1
SLC27A1	0.143215	2.15663	0.0745586	0.784811	1
TACC1	0.0458909	5.76388	0.0745397	0.784838	1
AL031772.1	-0.997119	-2.44973	0.0745226	0.784862	1
CBR3-AS1	-0.413442	-0.350834	0.0744761	0.784928	1
ATPAF2	-0.0620482	4.54661	0.0744734	0.784931	1
AC010336.8	-0.660965	-1.43346	0.0744626	0.784947	1
PINK1	-0.0400476	6.61727	0.074431	0.784991	1
AC122719.3	0.53794	-1.12829	0.0744206	0.785006	1
ZNF829	-0.175121	1.71939	0.0743979	0.785038	1
MT-ND6	-0.0348004	8.64855	0.074391	0.785048	1
TMEM99	-0.0696455	4.11424	0.0743636	0.785086	1
MMS19	0.0403921	6.47398	0.0743604	0.785091	1
AP005482.2	-1.06832	-2.35059	0.074357	0.785095	1
DENND3	-0.0893818	3.37249	0.0743404	0.785119	1
C1orf216	0.0501259	5.28381	0.0742897	0.78519	1
FOXP1	0.0569113	4.82051	0.07426	0.785232	1
AL513166.1	-0.706213	-1.56924	0.0742354	0.785267	1
PGDP1	-0.472332	-0.683596	0.0742156	0.785295	1
METTL27	0.422353	-0.560222	0.0741617	0.785371	1
PSME3IP1	0.0481578	5.49758	0.0741596	0.785374	1
AC015819.2	-0.758984	-1.62212	0.0741502	0.785387	1
RAB10	0.0367274	7.43217	0.0741489	0.785389	1
DHFR	-0.047644	5.58068	0.0740842	0.78548	1
RPL9P30	-0.604224	-1.24643	0.0740639	0.785509	1
AC022306.2	0.654796	-1.59777	0.0740447	0.785536	1
CHML	-0.0909263	3.3226	0.0740225	0.785568	1
CIAPIN1P	0.403069	-0.424135	0.0740103	0.785585	1
TBX15	0.619268	-2.53769	0.0739988	0.785601	1
IMPA2	0.0379565	7.08699	0.0739671	0.785646	1
SNIP1	0.0856785	3.4723	0.0739435	0.785679	1
DBNDD2	0.666748	-1.58472	0.0739	0.785741	1
AC104984.4	0.49918	-0.95662	0.0738963	0.785746	1
METTL9	-0.0391602	6.81122	0.0738613	0.785796	1
RND2	-0.505397	-0.858105	0.0738004	0.785882	1
AC022336.4	-0.571078	-1.12437	0.073698	0.786027	1
LDLR	-0.0370686	7.35173	0.0736696	0.786067	1
AC009245.1	-0.0844048	3.53702	0.0736154	0.786144	1
AC074032.1	-0.372992	-0.128559	0.0735497	0.786237	1
C3AR1	0.340731	0.00477034	0.0734928	0.786318	1
WASHC2A	0.0591189	4.66903	0.0734803	0.786335	1
AC007823.1	0.890546	-2.38401	0.073479	0.786337	1
NIPBL	-0.0489608	5.41878	0.0734659	0.786356	1
AL512625.3	-0.64248	-1.37202	0.0734318	0.786404	1
TNXB	0.724666	-1.80804	0.0734041	0.786443	1
KLHL31	-0.315442	0.311956	0.0733923	0.78646	1
RPL3P8	-0.990518	-2.46238	0.0733749	0.786485	1
BAP1	-0.0408399	6.33729	0.0733597	0.786507	1
HMGN2P46	0.21327	1.21475	0.0733332	0.786544	1
ETV7	-0.328984	0.192588	0.0732996	0.786592	1
MRTO4	-0.0398442	6.60757	0.0732893	0.786606	1
AC004832.6	-0.731144	-1.58172	0.0732742	0.786628	1
RPL10P15	-0.70422	-1.59134	0.0732667	0.786639	1
AC104109.4	-0.252641	0.878478	0.073253	0.786658	1
RAB5A	0.0438522	5.95081	0.073226	0.786696	1
AL359813.1	0.825083	-2.05141	0.0731747	0.786769	1
NCOR1	-0.0409125	6.3121	0.073153	0.7868	1
AC093525.8	0.568925	-1.30758	0.073153	0.7868	1
CDC123	0.0385784	6.85963	0.0730982	0.786878	1
AL645933.4	0.33237	0.0511495	0.0730892	0.786891	1
ISLR	-0.344625	0.061823	0.0730728	0.786914	1
XKRX	0.416348	-0.528322	0.0730591	0.786934	1
EPC1	-0.0735465	3.91865	0.0730562	0.786938	1
TRIM28	0.0342037	8.76999	0.0730279	0.786978	1
AF279873.1	0.571686	-1.30506	0.0729862	0.787037	1
CTSZ	-0.0361755	7.65802	0.0729833	0.787042	1
WASF3	-0.100265	2.97688	0.0729565	0.78708	1
TRUB1	0.0587749	4.67763	0.0729459	0.787095	1
AC048341.1	-0.234793	1.05724	0.0729156	0.787138	1
AC016582.2	0.513733	-1.04011	0.0728518	0.787229	1
GNL1	-0.0449623	5.83082	0.0728306	0.787259	1
BRD2	0.0365156	7.39615	0.0728298	0.78726	1
CAMSAP3	-0.174515	1.69229	0.0728087	0.78729	1
POMK	-0.102681	2.91164	0.0727763	0.787337	1
AC099344.3	0.790045	-1.93769	0.072758	0.787363	1
MTCO1P12	0.0482421	5.43557	0.0727122	0.787428	1
CDPF1	0.0805457	3.62165	0.0726913	0.787458	1
NCOA4P3	-0.847474	-1.92723	0.0726187	0.787561	1
PCBP4	-0.080696	3.64768	0.0725982	0.787591	1
AP000781.2	0.770879	-1.96622	0.0725974	0.787592	1
EFNB2	0.0447512	5.82058	0.0725513	0.787658	1
MED1	0.0558206	4.84282	0.0725402	0.787673	1
C10orf143	0.368537	-0.221776	0.0724755	0.787766	1
NPM1P39	0.113307	2.6692	0.0724692	0.787775	1
AKT1	-0.038664	6.8429	0.0724362	0.787822	1
NEK4	0.0683799	4.09428	0.0723994	0.787875	1
BMP2KL	-0.850271	-2.24421	0.0723878	0.787891	1
AC211433.1	0.430432	-0.642121	0.0723751	0.78791	1
UBAP2L	0.0353223	7.94482	0.0723328	0.78797	1
CD79A	0.772954	-1.99288	0.0723175	0.787992	1
VCP	0.0334522	9.40408	0.0722876	0.788035	1
NASP	0.0358846	7.63174	0.0722266	0.788122	1
SPDYE6	-0.484944	-0.76202	0.0721843	0.788183	1
TP53TG1	-0.104065	2.8767	0.0721708	0.788202	1
PMS2P1	-0.0868327	3.42164	0.0721583	0.78822	1
PRRT3	-0.161758	1.85355	0.0721572	0.788221	1
DPY19L3	0.0996979	2.93703	0.0721282	0.788263	1
PHF11	0.0747996	3.82622	0.0721143	0.788283	1
STAT5A	0.20414	1.28648	0.0720203	0.788418	1
LINC02422	0.898626	-2.55266	0.0720161	0.788424	1
POLE2	-0.0886422	3.35948	0.0720156	0.788424	1
CHMP2B	0.0460719	5.65574	0.0720133	0.788428	1
RHBDF1	0.0721146	3.91511	0.0720119	0.78843	1
AEBP2	0.0592868	4.62319	0.072005	0.78844	1
PLAC8	-0.0826667	3.5553	0.0718655	0.78864	1
KIF4A	0.0463106	5.62492	0.0718528	0.788658	1
ACBD7	0.250725	0.792286	0.0718447	0.78867	1
RPL22L1	-0.0367942	7.30668	0.0718293	0.788692	1
AK2	0.0354474	7.81149	0.0718235	0.7887	1
AC244034.1	-0.513631	-0.907229	0.0718152	0.788712	1
FGL1	0.50664	-1.03502	0.0718127	0.788716	1
PDPN	0.0403143	6.31185	0.0717949	0.788741	1
AL031846.2	0.930507	-2.45708	0.0717523	0.788802	1
ZNF165	-0.153939	1.98194	0.0717082	0.788866	1
FP671120.7	0.863682	-2.17348	0.0716316	0.788976	1
HOMEZ	0.0710575	3.95947	0.0716046	0.789015	1
ARMH3	0.0621613	4.43715	0.0715933	0.789031	1
DDX18	0.0399742	6.38814	0.0715677	0.789068	1
CPSF1	-0.0428627	6.02289	0.0715663	0.78907	1
Z99129.4	0.205009	1.27946	0.0715536	0.789088	1
AC243562.2	0.680451	-1.66293	0.071519	0.789138	1
AC005740.1	-0.894855	-2.49158	0.0714929	0.789175	1
RNU6-652P	0.88257	-2.2418	0.0714792	0.789195	1
TSPAN33	-0.120138	2.55845	0.0714108	0.789294	1
CLTB	-0.0355551	7.77838	0.0713614	0.789365	1
AL135791.1	-0.648658	-1.39762	0.0713177	0.789428	1
BTBD11	0.191944	1.41628	0.0713131	0.789434	1
AC099560.2	0.121464	2.49156	0.0711942	0.789606	1
SUMF1	-0.0473594	5.51063	0.0711845	0.78962	1
MCM6	0.0393242	6.53388	0.0711676	0.789644	1
RPS10P2	0.483288	-0.920447	0.0711593	0.789656	1
ZNF688	-0.108377	2.76465	0.0711525	0.789666	1
AP002762.2	0.428537	-0.630814	0.0711102	0.789727	1
RPS3AP25	-0.529778	-1.01408	0.0711066	0.789732	1
AC010809.1	-0.468316	-0.721894	0.0711046	0.789735	1
AL035446.1	0.694096	-1.69625	0.0710643	0.789793	1
PCDH7	0.11824	2.55476	0.071043	0.789824	1
COL8A1	-0.045368	5.72437	0.0709981	0.789889	1
AUTS2	0.397912	-0.429964	0.0709692	0.789931	1
NOLC1	0.0348436	8.02562	0.0709288	0.789989	1
HRNR	-0.401481	-0.337185	0.0709272	0.789992	1
SLC25A45	0.198328	1.34586	0.0709269	0.789992	1
RAD50	-0.0552554	4.86846	0.0709177	0.790005	1
ABCF2P1	0.713592	-1.74822	0.0709051	0.790023	1
AP002336.1	0.416281	-0.561829	0.0708438	0.790112	1
STYXL1	-0.053552	4.97258	0.070832	0.790129	1
EDDM13	-0.516708	-0.933777	0.0708278	0.790135	1
LINC01122	-0.833645	-2.16903	0.0708237	0.790141	1
SYNPO2	0.504593	-1.03436	0.0707482	0.79025	1
AC003005.1	0.790586	-2.24157	0.0707455	0.790254	1
SLC25A25-AS1	-0.179786	1.60067	0.0707339	0.790271	1
NMT1	-0.0410731	6.21093	0.0707118	0.790303	1
SLC5A3	0.0647972	4.2695	0.0706961	0.790326	1
SRP9	0.0333794	9.06251	0.0706442	0.790401	1
PALB2	-0.0806498	3.60579	0.0706219	0.790433	1
DPRXP4	0.708384	-1.80409	0.0706092	0.790452	1
RNF14P1	-0.688417	-1.50065	0.0705998	0.790465	1
PHF1	-0.0665471	4.16983	0.0705452	0.790545	1
BTF3L4P3	-0.871763	-1.95661	0.070545	0.790545	1
PMPCA	0.0366407	7.20062	0.0705171	0.790585	1
EIF2A	0.0374649	6.97665	0.0704858	0.790631	1
MBLAC2	-0.0781429	3.69668	0.070477	0.790644	1
TAF6L	-0.0745006	3.82798	0.0704638	0.790663	1
GPRC5A	0.0367713	7.16598	0.070408	0.790744	1
TCFL5	0.0654415	4.20467	0.0703226	0.790868	1
AC027575.3	0.440688	-0.719355	0.0703155	0.790878	1
ZCCHC9	-0.0773542	3.72175	0.070308	0.790889	1
TMEM101	0.0456731	5.6361	0.070289	0.790916	1
PURB	0.0940036	3.09108	0.070258	0.790961	1
AC116609.3	-1.06037	-2.37606	0.0702304	0.791002	1
AL355990.2	0.787398	-2.07694	0.0702222	0.791013	1
DENND4A	0.113261	2.62811	0.0702195	0.791017	1
ARC	0.701205	-1.86834	0.070219	0.791018	1
AC016894.1	0.935005	-2.40162	0.0702114	0.791029	1
C15orf41	0.0853191	3.39761	0.0701974	0.79105	1
OGN	-0.445302	-0.612008	0.0701487	0.79112	1
COP1	0.04443	5.77357	0.0701418	0.79113	1
AC025442.2	0.699928	-1.78145	0.0701349	0.79114	1
SLC11A1	-0.659814	-1.51111	0.0701058	0.791183	1
PTTG3P	-0.695893	-1.60419	0.0700756	0.791227	1
RPL12P17	-0.267766	0.676436	0.0700452	0.791271	1
MASTL	0.0678748	4.0549	0.0700206	0.791307	1
RNU2-28P	-0.681934	-1.49943	0.0700154	0.791314	1
AC024475.3	-0.969801	-2.14378	0.0699873	0.791355	1
PEMT	-0.0566933	4.75565	0.0699614	0.791393	1
RPL5P34	-0.161366	1.82238	0.0699584	0.791397	1
KRT17P1	0.802069	-2.1189	0.0699253	0.791446	1
AC009153.1	0.811848	-2.15489	0.0698744	0.79152	1
MTMR14	-0.0459678	5.61502	0.0698403	0.791569	1
OR2AG2	0.676719	-1.70083	0.0697645	0.79168	1
RTN2	-0.160663	1.81851	0.0697583	0.791689	1
VBP1	0.0403227	6.24003	0.0697197	0.791745	1
AC092881.1	0.443142	-0.759238	0.0696883	0.791791	1
AC016734.1	-0.129276	2.36405	0.0696675	0.791822	1
RHOC	-0.035158	7.76731	0.0696499	0.791847	1
AC004980.1	-0.141009	2.15896	0.0696213	0.791889	1
TP53BP1	-0.0650723	4.24524	0.0696105	0.791905	1
AC009061.2	0.290975	0.340225	0.0696051	0.791913	1
INTS4P1	-0.367261	-0.143522	0.0695282	0.792025	1
ZNF710	-0.0859114	3.38241	0.06952	0.792037	1
OR7E12P	-0.864073	-1.95285	0.069517	0.792041	1
VARS2	0.489782	-0.974528	0.0695019	0.792063	1
AC064799.1	0.109248	2.69964	0.0694737	0.792105	1
MRGBP	0.0416449	6.07249	0.0694165	0.792188	1
NDUFAF7	0.0636583	4.29208	0.0694121	0.792195	1
SLC44A5	0.0936702	3.07759	0.0694043	0.792206	1
AC092865.1	0.294189	0.310748	0.0693776	0.792245	1
DZIP1L	-0.105629	2.80507	0.0693328	0.792311	1
NUP50-DT	-0.0860818	3.38696	0.0692421	0.792444	1
AC012443.2	0.438865	-0.722803	0.0692342	0.792455	1
AC021321.1	-0.488281	-0.824092	0.0692251	0.792468	1
PARP3	-0.0667057	4.13652	0.0692211	0.792474	1
PDPR	0.0862648	3.34148	0.0692041	0.792499	1
HYMAI	-0.310606	0.275224	0.0691778	0.792538	1
MAPRE2	0.0552192	4.80252	0.0691485	0.792581	1
FAM81A	0.103722	2.80588	0.0691458	0.792585	1
PLAT	-0.0454137	5.65522	0.0691391	0.792594	1
AC009961.3	-0.812769	-1.89858	0.0691087	0.792639	1
KIAA1257	-0.4397	-0.593446	0.0691005	0.792651	1
RAB26	0.0939739	3.06082	0.0690693	0.792697	1
NEB	0.342099	-0.104357	0.0690181	0.792772	1
EEF1A1P8	0.758347	-1.96994	0.069002	0.792796	1
TMEM126B	0.0468851	5.45053	0.0689825	0.792824	1
DLG5	0.0427505	5.91829	0.068953	0.792867	1
AC079140.2	0.351448	-0.164093	0.0689003	0.792945	1
PIR	-0.0423713	5.99344	0.0688977	0.792949	1
AP000763.3	0.892976	-2.32307	0.0688649	0.792997	1
RPL23AP74	-0.885984	-2.22686	0.0688646	0.792997	1
PDIA6	0.0342465	8.07131	0.0688392	0.793035	1
AC008883.3	0.530566	-1.18648	0.0687843	0.793115	1
BCAR3	0.0353761	7.4298	0.06875	0.793166	1
AC096536.3	0.764544	-1.99053	0.0687225	0.793206	1
ARHGEF19	-0.221625	1.11209	0.0687102	0.793224	1
AC103705.1	-0.287867	0.461786	0.0686778	0.793272	1
SMAD1-AS1	0.825242	-2.62274	0.0686767	0.793273	1
AL928970.1	-0.498298	-0.905162	0.0686268	0.793347	1
UCN	0.164073	1.7214	0.0685969	0.793391	1
JPT1	0.033835	8.26944	0.0685678	0.793434	1
RRAGC	0.124521	2.40108	0.0685539	0.793454	1
ZNF586	-0.128259	2.36542	0.0685452	0.793467	1
RAPGEF6	0.187403	1.42631	0.0684871	0.793552	1
SLC25A30	0.0849055	3.37787	0.0684655	0.793584	1
TRMT12	-0.0898096	3.23821	0.0684605	0.793592	1
ZNF197	0.0837439	3.41806	0.0684575	0.793596	1
TRUB2	0.0390834	6.38977	0.0684476	0.793611	1
ARHGAP18	0.0478326	5.32325	0.0684325	0.793633	1
SATL1	0.703835	-1.81826	0.068424	0.793645	1
LINC01127	0.369363	-0.310655	0.0684187	0.793653	1
NEDD4L	0.0420109	5.99661	0.0684039	0.793675	1
MARK4	0.109819	2.66755	0.0683996	0.793681	1
CHURC1-FNTB	0.708903	-1.78542	0.0683898	0.793696	1
SNORD99	-0.368408	-0.18335	0.0683791	0.793712	1
RUVBL1	-0.0356448	7.3699	0.0683385	0.793771	1
POP5	-0.0471586	5.4346	0.068321	0.793797	1
FAM193B	0.0766531	3.67382	0.0682875	0.793847	1
TMEM250	-0.0460073	5.54428	0.0682506	0.793901	1
MRPS36	-0.0495407	5.16338	0.0682222	0.793943	1
MAVS	-0.0404588	6.19453	0.0682166	0.793951	1
SIVA1	-0.0349725	7.66231	0.0681791	0.794007	1
SYNE3	-0.152585	1.93377	0.0681771	0.79401	1
GET1	-0.0532859	4.92141	0.0681586	0.794037	1
PARP12	0.0557024	4.74685	0.0681565	0.79404	1
KRIT1	-0.102374	2.84396	0.0681192	0.794095	1
PSMD8P1	0.74745	-1.90596	0.0681156	0.794101	1
ATP6V0A2	0.0611906	4.40212	0.0681096	0.794109	1
PSMA3-AS1	0.0498866	5.11841	0.0681059	0.794115	1
AC010186.2	-0.208618	1.23642	0.0680987	0.794125	1
MET	0.0484866	5.23095	0.0680817	0.794151	1
C1GALT1	-0.0494956	5.16202	0.068064	0.794177	1
ZNF587	0.121971	2.43428	0.0680375	0.794216	1
ZDHHC20-IT1	0.807987	-2.14755	0.0680294	0.794228	1
KPNB1	0.0331365	8.64133	0.0680264	0.794232	1
AC136475.1	-0.508491	-0.97267	0.0680241	0.794236	1
NOL11	0.0404328	6.16409	0.0680201	0.794242	1
UNC5A	-0.566252	-1.18915	0.0680149	0.794249	1
TMEM171	-0.136097	2.21662	0.0679914	0.794284	1
PRPF39	-0.0540688	4.8697	0.0679743	0.794309	1
AC005336.1	-0.605203	-1.43095	0.0679235	0.794385	1
PYCR2	-0.0389202	6.44454	0.0679201	0.794389	1
CYP51A1P2	0.415385	-0.620806	0.0678157	0.794544	1
MAP2K7	-0.0807256	3.53458	0.0678067	0.794557	1
AC105285.1	-0.208785	1.24092	0.0677682	0.794614	1
AC007688.2	0.26309	0.589556	0.0677679	0.794615	1
CYCS	-0.0333737	8.50906	0.0677581	0.794629	1
PABPC4	0.0371677	6.85653	0.0677477	0.794645	1
C1QBP	-0.0328206	9.06248	0.0677047	0.794709	1
MEIS1	0.126799	2.3396	0.0676721	0.794757	1
ZP3	0.156345	1.80674	0.0676277	0.794823	1
NDUFAF2P1	-0.43829	-0.630148	0.0676166	0.794839	1
CNTNAP3P2	-0.38058	-0.26497	0.0676143	0.794843	1
ZSCAN5A	0.137706	2.14415	0.0676125	0.794845	1
CHCHD4P4	-0.738857	-1.69594	0.06758	0.794893	1
EEF1A1P22	0.279207	0.422057	0.0675644	0.794917	1
FAM160B2	0.0521494	4.94928	0.0675364	0.794958	1
PRDM8	-0.490288	-0.890955	0.0675337	0.794962	1
STXBP5L	0.584549	-1.42247	0.0674669	0.795061	1
LRRC57	0.070793	3.89218	0.0674223	0.795127	1
PGM2	0.0403294	6.16132	0.0673832	0.795186	1
AL031666.2	0.405573	-0.559251	0.067371	0.795204	1
C2CD4D	0.654323	-1.66	0.0673646	0.795213	1
AC135782.1	0.530234	-1.2139	0.06735	0.795235	1
RN7SL832P	-0.525621	-1.07608	0.0673458	0.795241	1
ZNF22-AS1	-0.455784	-0.726552	0.0672427	0.795395	1
AP3S1	0.0392448	6.28241	0.0672411	0.795397	1
SNX14	0.0419566	5.95457	0.0672163	0.795434	1
DONSON	0.0478913	5.26489	0.0671552	0.795525	1
HNRNPCP6	0.56573	-1.36712	0.0671509	0.795531	1
AC034236.2	0.155209	1.81445	0.0670973	0.795611	1
OR7E128P	-0.682018	-1.54218	0.0670929	0.795618	1
POPDC2	-0.791254	-1.9034	0.0670818	0.795634	1
ZFP57	0.422563	-0.684767	0.0670633	0.795662	1
DDX28	-0.0548097	4.80239	0.0670434	0.795691	1
MBP	-0.05948	4.51518	0.0670399	0.795696	1
ROGDI	-0.0685613	3.99455	0.0670296	0.795712	1
ACTR10	0.0379864	6.57936	0.0670103	0.795741	1
ABLIM3	0.0370089	6.84138	0.0669837	0.79578	1
GCK	-0.671668	-1.58027	0.0669779	0.795789	1
AHDC1	-0.0972032	2.93605	0.0669651	0.795808	1
C20orf96	0.0821629	3.44592	0.0669638	0.79581	1
LAMB3	0.0325294	9.01879	0.0669446	0.795839	1
AL139156.3	-0.990448	-2.30549	0.0669349	0.795853	1
ITGB7	0.625452	-1.53708	0.0669288	0.795862	1
AC246680.1	-0.960297	-2.34326	0.0669266	0.795865	1
VDAC1	0.0319487	9.68479	0.0669186	0.795877	1
SH3GLB1	-0.0394986	6.26372	0.0668652	0.795957	1
KCNJ15	0.21106	1.12882	0.0668333	0.796005	1
ZNF566	-0.151164	1.9333	0.066815	0.796032	1
ZNF419	0.140825	2.06443	0.0668132	0.796035	1
RPL19P5	0.855824	-2.28817	0.0667739	0.796093	1
AC009120.2	0.28099	0.375054	0.0667716	0.796097	1
AC021078.1	0.0800181	3.5217	0.0667651	0.796106	1
TUBAP2	0.0653773	4.11282	0.0667165	0.796179	1
AC020978.9	0.443995	-0.80278	0.0666834	0.796228	1
ABCA6	0.120272	2.44605	0.0666768	0.796238	1
RAB2A	0.0375584	6.66525	0.0666557	0.79627	1
AC026461.3	0.271354	0.481559	0.0666504	0.796278	1
AC096531.2	0.480427	-0.974825	0.0666367	0.796298	1
KLF6	0.0387236	6.35105	0.0666306	0.796307	1
SNAPC4	0.0864513	3.26865	0.0666147	0.796331	1
CLGN	-0.104715	2.77444	0.066603	0.796349	1
CCDC6	0.0529073	4.88703	0.0665757	0.796389	1
NUP42	0.0665861	4.03811	0.0665508	0.796427	1
ANG	-0.298637	0.314424	0.0665379	0.796446	1
RPS26P8	0.432153	-0.744863	0.0665191	0.796474	1
AL592295.1	-0.362493	-0.181385	0.0665127	0.796484	1
SMOX	-0.041529	6.00116	0.0664279	0.796611	1
ANP32A	0.0352535	7.28482	0.0663877	0.796671	1
AC083799.1	0.226893	0.947003	0.066313	0.796783	1
AMBP	0.837434	-2.2427	0.0662943	0.796811	1
AL353147.1	-0.911573	-2.17836	0.0662938	0.796812	1
HMGN1	0.033642	8.05103	0.0662813	0.79683	1
DCPS	0.0470333	5.32209	0.0662749	0.79684	1
AC092910.3	0.324594	-0.0176613	0.0662744	0.796841	1
SLC45A4	0.10321	2.77246	0.066266	0.796853	1
ALPK1	0.0814716	3.44831	0.0662567	0.796867	1
FAM71C	0.617465	-1.53997	0.0662335	0.796902	1
CYP2F2P	0.879199	-2.50204	0.0662327	0.796903	1
S100A11P2	0.600404	-1.50368	0.0661582	0.797015	1
ERMP1	-0.0570207	4.64022	0.0661478	0.79703	1
OGFOD2	0.263453	0.54899	0.0661421	0.797039	1
MTSS1	-0.0840189	3.39364	0.0661417	0.79704	1
HSPA8P9	-0.238253	0.897595	0.0661114	0.797085	1
FAM89A	-0.0601079	4.44798	0.0661064	0.797093	1
SDF4	0.035071	7.31473	0.0661013	0.7971	1
FTH1P16	0.150057	1.88555	0.0660901	0.797117	1
AC016831.6	-0.239999	0.879543	0.0660753	0.797139	1
NGEF	-0.0831252	3.41701	0.0660132	0.797233	1
AL365295.1	-0.430573	-0.61502	0.0659932	0.797263	1
C1orf162	0.706395	-1.79917	0.0659571	0.797317	1
DPY19L4	0.0588395	4.49166	0.065938	0.797346	1
IFT80	-0.0795005	3.54837	0.0659144	0.797381	1
APBA1	-0.765269	-1.80718	0.0658809	0.797431	1
ZNF669	0.0898307	3.1334	0.0658567	0.797468	1
NBAT1	0.799413	-2.29091	0.0658266	0.797513	1
STARD8	0.190149	1.35667	0.0658199	0.797523	1
DSTNP2	-0.314012	0.177468	0.0657702	0.797598	1
EZH2	-0.0464265	5.4083	0.0657564	0.797619	1
RN7SL268P	0.676738	-1.73544	0.0656799	0.797734	1
AC012360.3	0.149925	1.88112	0.0656501	0.797779	1
AL355802.2	-0.900261	-2.0616	0.0656033	0.797849	1
CEP104	0.052645	4.87624	0.0655927	0.797865	1
JRKL	0.0831537	3.36989	0.0655886	0.797872	1
RAP2C-AS1	-0.298711	0.308548	0.0655879	0.797873	1
AC015849.6	0.683105	-1.75947	0.0655692	0.797901	1
GATB	-0.0519992	4.93845	0.0655676	0.797903	1
AKAP12	0.0540971	4.77654	0.0655335	0.797955	1
DNAH10OS	-0.388265	-0.347868	0.0654979	0.798008	1
AKAP1	0.0415614	5.93553	0.0654959	0.798011	1
PLSCR4	-0.0898242	3.15805	0.0654642	0.798059	1
TOB1-AS1	0.401941	-0.584832	0.0653639	0.798211	1
LINC01311	-0.1303	2.274	0.0653489	0.798233	1
AC137695.3	0.458622	-0.89642	0.0653435	0.798241	1
KLHL42	-0.0496129	5.08966	0.0653375	0.798251	1
AC107068.1	0.228147	0.920677	0.0653316	0.798259	1
AC005070.3	0.331577	-0.0852224	0.0653187	0.798279	1
ZFP30	0.178047	1.48673	0.0652711	0.798351	1
IGHMBP2	0.0746465	3.68153	0.0652668	0.798357	1
H3P25	-0.606117	-1.37433	0.0651876	0.798477	1
AK7	0.365005	-0.340952	0.0651781	0.798491	1
ARHGAP42	-0.22802	0.977815	0.0651522	0.798531	1
STIMATE	-0.263151	0.62352	0.0651512	0.798532	1
RNF217	0.0887161	3.15353	0.0651356	0.798556	1
JMJD6	-0.0530027	4.86448	0.065125	0.798572	1
AC115618.1	0.477979	-1.00473	0.0651204	0.798579	1
CENPT	-0.04516	5.5267	0.0651046	0.798603	1
SERPINF1	-0.512449	-1.00331	0.0650791	0.798641	1
KDM6A	0.07808	3.55247	0.0650613	0.798668	1
RPL19P16	-0.0892765	3.17782	0.0650525	0.798681	1
AC091965.5	-0.750925	-1.86897	0.0650496	0.798686	1
AC233279.1	-0.655177	-1.52281	0.0650073	0.79875	1
UBR4	-0.0424862	5.83499	0.0649878	0.798779	1
AC010182.1	0.878017	-2.47779	0.064974	0.7988	1
AC019205.1	-0.223589	1.02361	0.0649303	0.798867	1
SDR42E1	0.0878333	3.18528	0.0648884	0.79893	1
TFEB	-0.0914567	3.07641	0.0648776	0.798946	1
TSPAN2	-0.466998	-0.859191	0.0648736	0.798952	1
LINC02236	0.574097	-1.42697	0.0648167	0.799039	1
AL031705.1	-0.929547	-2.46103	0.0647802	0.799094	1
HEG1	0.0607261	4.33019	0.0647432	0.79915	1
AL356776.2	-0.392451	-0.41934	0.0647415	0.799153	1
AP003175.1	-0.774627	-2.43807	0.0647361	0.799161	1
RENBP	-0.976635	-2.58747	0.0647334	0.799165	1
SENP3-EIF4A1	0.505246	-1.15148	0.0647284	0.799173	1
OXLD1	-0.0466715	5.33038	0.0647266	0.799176	1
STUB1	-0.0354984	7.1376	0.0647175	0.799189	1
MARS2	-0.0602547	4.40312	0.0646925	0.799227	1
CCDC3	0.530015	-1.26096	0.0646502	0.799292	1
TGM2	0.0356869	7.02177	0.0646437	0.799301	1
AUNIP	-0.0594241	4.44601	0.0646285	0.799324	1
AC234775.2	0.54432	-1.32898	0.0645515	0.799442	1
MKI67	-0.0338157	7.77811	0.0645496	0.799444	1
C12orf75	0.0368542	6.69866	0.0645211	0.799488	1
AC010531.6	-0.327326	0.0321354	0.0644975	0.799524	1
AL512506.1	0.655104	-1.66615	0.0644726	0.799562	1
NCSTN	-0.0341343	7.58293	0.0644698	0.799566	1
AC016394.4	-0.397794	-0.427978	0.0644682	0.799568	1
AC093536.1	0.438737	-0.80854	0.0644446	0.799604	1
UBE2D3P2	-0.823212	-2.06443	0.0644316	0.799624	1
ALG11	-0.085921	3.27936	0.0644024	0.799668	1
SEM1	0.0375029	6.50625	0.0643963	0.799678	1
ECI2	-0.044632	5.55965	0.0643713	0.799716	1
NFKBIE	0.0652852	4.04399	0.0643206	0.799793	1
FAM207A	-0.0429369	5.75424	0.0642978	0.799828	1
P2RY2	0.140467	2.01665	0.0642549	0.799893	1
DICER1	0.0633871	4.15996	0.0642487	0.799903	1
AC083843.3	0.299296	0.172979	0.0642469	0.799905	1
TRANK1	0.213617	1.05591	0.0641695	0.800023	1
LYPLAL1	0.0451661	5.45718	0.0641481	0.800056	1
EIF3I	0.0319915	8.84687	0.0641112	0.800112	1
AC097518.2	0.720022	-1.92584	0.0640945	0.800138	1
AC004947.3	-0.659782	-1.5105	0.0640846	0.800153	1
RANP1	-0.149454	1.90784	0.0640558	0.800197	1
ELF3-AS1	0.172827	1.53627	0.0640395	0.800222	1
SYT12	0.192163	1.29391	0.0640189	0.800253	1
ACBD5	0.0490571	5.07336	0.064012	0.800264	1
RPL7P32	0.372834	-0.407665	0.0640098	0.800267	1
AL158801.5	-0.920372	-2.10702	0.0639798	0.800313	1
AC114728.1	-0.394629	-0.428639	0.0639612	0.800341	1
U2AF1L4	0.124449	2.31742	0.0639579	0.800346	1
HLA-G	0.515917	-1.21738	0.0639333	0.800384	1
AL356056.2	0.540937	-1.32725	0.0639312	0.800387	1
AP001412.1	0.310079	0.0691322	0.0639136	0.800414	1
PEBP1	-0.0322598	8.63723	0.0639098	0.80042	1
DNAJC14	0.0663825	3.98676	0.0638787	0.800467	1
AL357055.2	0.823024	-2.3048	0.0638653	0.800488	1
AMTN	0.840644	-2.23612	0.0638045	0.800581	1
USP12PX	0.573562	-2.69039	0.0637825	0.800614	1
ZNF668	-0.0951331	2.9266	0.0637648	0.800642	1
NUP160	0.0422214	5.78911	0.0637406	0.800679	1
ARHGEF25	0.699738	-1.84924	0.0636928	0.800752	1
ZNF394	0.0591496	4.40978	0.0636829	0.800767	1
UBE2FP3	-0.626818	-1.4386	0.0636706	0.800786	1
AC025419.1	-0.520203	-1.07816	0.063659	0.800803	1
EXOC3	0.046633	5.25294	0.0636485	0.80082	1
RWDD2B	-0.0585176	4.47142	0.0636271	0.800852	1
EIF4H	0.0318777	8.83291	0.0636268	0.800853	1
CUBN	0.576421	-2.44869	0.0636208	0.800862	1
ZBTB38	-0.0352145	7.12425	0.063588	0.800912	1
C2orf16	0.306455	0.089187	0.0635632	0.80095	1
PLK3	-0.0459756	5.36501	0.0635475	0.800974	1
KIAA1324L	-0.0987493	2.85286	0.0635343	0.800995	1
LYPD3	0.0640478	4.08379	0.0634981	0.80105	1
KIF18A	0.0505585	4.95301	0.0633981	0.801204	1
BCL6	0.0490889	5.04709	0.0633777	0.801235	1
DNMT1	0.0359402	6.85726	0.0633475	0.801281	1
CNPPD1	0.0461615	5.30298	0.0633389	0.801294	1
MMP2	-0.0565606	4.57563	0.0633013	0.801352	1
AC022121.2	-0.829023	-1.9471	0.0632934	0.801364	1
LRCH4	0.127316	2.24509	0.063288	0.801373	1
TBL1XR1-AS1	0.566976	-1.4185	0.0632875	0.801373	1
FAM9B	-0.355468	-0.208163	0.0632794	0.801386	1
ANKRD36C	0.0664495	3.97505	0.0632691	0.801402	1
WDSUB1	-0.0723527	3.7629	0.06326	0.801416	1
AATF	-0.0367235	6.67239	0.0632045	0.801501	1
HMGA1P3	-0.41023	-0.546117	0.0631811	0.801537	1
GREB1L	0.145123	1.91502	0.0631729	0.80155	1
RPL5	-0.0306995	10.2569	0.063167	0.801559	1
MR1	0.059353	4.3768	0.0631447	0.801593	1
PLSCR1	0.04214	5.7755	0.0631352	0.801608	1
GGCTP1	0.837638	-2.22275	0.0631151	0.801639	1
AC145207.5	0.175481	1.48672	0.0631009	0.80166	1
HEATR4	0.402731	-0.637705	0.0630331	0.801765	1
NOTCH2NLA	-0.401595	-0.489171	0.0630067	0.801805	1
SP140L	-0.0728175	3.73266	0.0630019	0.801813	1
RBX1	-0.0358234	6.90626	0.0629703	0.801861	1
ENAH	0.0335495	7.58987	0.0629014	0.801968	1
AC090844.3	-0.453464	-0.840611	0.0628985	0.801972	1
FLVCR1-DT	-0.075795	3.61674	0.0628817	0.801998	1
ZNF91	0.0917375	2.98812	0.0628176	0.802097	1
B3GALNT1P1	0.538271	-1.33908	0.0628101	0.802108	1
LTC4S	0.126467	2.25277	0.062797	0.802129	1
AC005332.1	-0.514997	-1.08651	0.0627531	0.802196	1
IDH3G	-0.0378826	6.30769	0.0627406	0.802216	1
AC108471.3	-0.532297	-1.16396	0.0626739	0.802319	1
CEP192	0.0935912	2.92598	0.06266	0.80234	1
NQO1	0.030906	9.68494	0.0626096	0.802418	1
USP50	0.528446	-2.08138	0.0626084	0.80242	1
PTK7	-0.0382637	6.24784	0.0626018	0.80243	1
AC026410.3	-0.846777	-2.06527	0.0625993	0.802434	1
RPS4X	-0.0299323	11.3682	0.0625955	0.80244	1
ZNF286A	-0.0672488	3.94808	0.062553	0.802505	1
PPIP5K1	0.0953931	2.8864	0.0624952	0.802595	1
SAP30	-0.0380734	6.2697	0.0624258	0.802702	1
AC009022.1	0.232491	0.812032	0.0624164	0.802717	1
SNRPD2P1	0.649528	-1.7177	0.0623714	0.802786	1
RALGPS1	-0.201611	1.2139	0.0623638	0.802798	1
EIF4A3	-0.0344861	7.24083	0.0623574	0.802808	1
CCT7	-0.0314475	9.11411	0.0623425	0.802831	1
CMAHP	0.220507	0.948065	0.0622777	0.802931	1
CLDN6	-0.650846	-1.62632	0.0622639	0.802953	1
EIF4E2	-0.0401705	6.00767	0.0622531	0.80297	1
PPM1F-AS1	-0.180028	1.47173	0.0622434	0.802985	1
SMAD7	0.134594	2.08817	0.0622331	0.803001	1
ALKBH5	0.0375018	6.31317	0.0622234	0.803016	1
ABCC5	0.0600151	4.31253	0.0622214	0.803019	1
FBXO2	-0.0622773	4.18737	0.0622135	0.803031	1
YLPM1	0.045825	5.28582	0.0622035	0.803046	1
PDZD7	-0.276198	0.424313	0.062192	0.803064	1
LIFR-AS1	0.464552	-0.991058	0.0621574	0.803118	1
LRRC14	0.046732	5.17877	0.0621033	0.803202	1
TICAM1	-0.0508578	4.91794	0.0620904	0.803222	1
GNPDA1	-0.0368113	6.55613	0.0620753	0.803245	1
SERF1B	0.391522	-0.587359	0.0620656	0.80326	1
AL359504.1	0.152182	1.77366	0.0620567	0.803274	1
NTF4	0.261628	0.492204	0.0619409	0.803454	1
ST20-MTHFS	0.566692	-1.4426	0.0619382	0.803458	1
PMS2P10	-0.613813	-1.44379	0.0618957	0.803524	1
RBM22	0.0369909	6.43751	0.061874	0.803558	1
AL138752.1	-0.552254	-1.24667	0.0618669	0.803569	1
ATP2B1	0.040496	5.92121	0.0618322	0.803623	1
AC091729.3	-0.153567	1.79186	0.0618228	0.803638	1
MYEOV	-0.278642	0.421768	0.0618031	0.803669	1
TCN2	-0.16812	1.59799	0.061788	0.803692	1
AL356512.1	-0.233065	0.862763	0.0617436	0.803761	1
AC124016.3	-0.135493	2.10939	0.0617126	0.803809	1
GPATCH1	-0.0821569	3.34124	0.0617112	0.803811	1
SRGAP2-AS1	0.796328	-2.12509	0.0616737	0.80387	1
NR1D1	0.0951502	2.86968	0.0616646	0.803884	1
ZKSCAN4	-0.113057	2.53071	0.0616514	0.803905	1
TRAPPC2B	0.0868876	3.13993	0.0616505	0.803906	1
RHOB	-0.121794	2.35913	0.0616444	0.803916	1
TAF1A	0.0601725	4.282	0.061629	0.80394	1
NUDT10	0.612865	-1.59408	0.0615905	0.804	1
DOCK9	0.0856611	3.18226	0.061582	0.804013	1
VARS1	-0.0343498	7.20249	0.0614978	0.804144	1
ZNF628	-0.149893	1.84153	0.0614943	0.80415	1
BUD31	0.0396	6.01915	0.0614639	0.804197	1
OSTC	0.034823	7.02176	0.0614224	0.804262	1
HTR1DP1	0.806146	-2.16824	0.0613874	0.804316	1
CMC4	-0.155996	1.74135	0.0612584	0.804518	1
HIP1	0.0592694	4.31286	0.061239	0.804548	1
SEPTIN9-DT	-0.40861	-0.574914	0.061237	0.804551	1
EXOSC4	-0.0364914	6.57484	0.0612305	0.804562	1
IL12A	-0.380431	-0.393663	0.0612217	0.804575	1
AC006273.1	-0.423269	-0.66606	0.0612206	0.804577	1
WDR41	0.0397026	5.99637	0.061216	0.804584	1
ZMYM1	-0.0658559	3.97472	0.0611423	0.8047	1
FABP5P1	0.394298	-0.618184	0.0611093	0.804751	1
NKAP	-0.0799778	3.41226	0.0610987	0.804768	1
AP001107.6	0.843035	-2.31325	0.0610866	0.804787	1
ARFGAP2	-0.0385761	6.15465	0.0610732	0.804808	1
ZGRF1	0.102072	2.71172	0.0610699	0.804813	1
SMAP2	0.0487408	5.01612	0.0610667	0.804818	1
TAS2R19	0.581332	-1.49621	0.0610502	0.804844	1
AP001931.2	-0.941071	-2.28328	0.0609852	0.804946	1
CCDC189	0.180239	1.39011	0.0609551	0.804993	1
SUGCT	0.130472	2.1406	0.0608405	0.805172	1
FDXACB1	-0.116921	2.44064	0.0608401	0.805173	1
HNRNPAB	0.0321814	8.0783	0.0608086	0.805222	1
CRTC3	0.0600196	4.25293	0.0607317	0.805343	1
CLDN18	0.592495	-1.52228	0.0607125	0.805373	1
WDR43	-0.0364947	6.53064	0.0607096	0.805378	1
PTPRG	-0.0473201	5.12328	0.0606902	0.805408	1
GDF7	0.776086	-2.15973	0.0606655	0.805447	1
AC105345.1	0.607768	-1.65334	0.0606299	0.805503	1
GLIS1	0.229362	0.80284	0.0606006	0.805549	1
MAN1B1-DT	-0.198825	1.21128	0.0605818	0.805579	1
OPLAH	-0.103364	2.68921	0.0605096	0.805692	1
AL158050.1	0.471794	-1.05692	0.0604896	0.805724	1
GID8	0.0381501	6.1619	0.0604527	0.805782	1
CASP3	0.0404145	5.88173	0.0604514	0.805784	1
LLPH	0.0569339	4.45303	0.0604417	0.805799	1
NLRX1	0.06189	4.12539	0.0604336	0.805812	1
BCKDK	-0.0362801	6.56309	0.060417	0.805838	1
AP005403.1	-0.637103	-1.59678	0.060404	0.805859	1
AL627308.1	0.352522	-0.330204	0.0603706	0.805911	1
ULK3	-0.0422014	5.67879	0.0603439	0.805953	1
BST1	0.477144	-1.08329	0.0603063	0.806012	1
AC010624.5	0.313311	-0.0338944	0.0602821	0.806051	1
AL138831.3	0.545227	-1.4062	0.0602219	0.806146	1
RIMS3	-0.429905	-0.721581	0.0601473	0.806263	1
LYRM2	-0.0436358	5.49995	0.0601428	0.80627	1
AC025181.2	-0.307272	0.106857	0.0601367	0.80628	1
HNRNPA3P5	-0.275579	0.398073	0.0601099	0.806322	1
AC046143.1	0.198621	1.15485	0.0600953	0.806345	1
EIF4EP2	-0.183015	1.39622	0.0600719	0.806382	1
HLF	0.52972	-1.34068	0.0600509	0.806416	1
AC026412.2	0.710518	-1.94535	0.0599609	0.806558	1
CCN5	-0.0875617	3.09403	0.0599563	0.806565	1
SLC39A7	-0.0363053	6.51024	0.0599316	0.806604	1
FHL3	0.0570303	4.42537	0.0599249	0.806615	1
AL355987.5	0.249361	0.574429	0.059919	0.806624	1
PXDN	-0.0393214	6.01283	0.0599115	0.806636	1
FDFT1	0.0307235	9.08273	0.0599005	0.806653	1
HMGB1P1	-0.171094	1.53126	0.0598674	0.806706	1
ASPHD2	0.0871344	3.07734	0.0598639	0.806711	1
GNB1	0.0312554	8.49047	0.0598613	0.806715	1
PWWP3A	-0.0557826	4.53129	0.0598604	0.806717	1
ISM1	0.2387	0.689735	0.0597957	0.806819	1
RPP40	-0.0586423	4.34406	0.0597802	0.806844	1
AL358472.3	-0.493237	-1.01464	0.0597519	0.806888	1
AL672291.1	0.695095	-2.40457	0.0597186	0.806941	1
SPATA18	0.0935439	2.86866	0.0597152	0.806947	1
RPL24P8	0.199422	1.12999	0.0596888	0.806988	1
WDR54	-0.0419954	5.67599	0.0596585	0.807037	1
SLC25A53	0.15923	1.63102	0.0595651	0.807185	1
ADPGK	0.0368917	6.2878	0.0595442	0.807218	1
MYO5C	-0.0698261	3.77903	0.0595403	0.807224	1
PRR3	0.0652994	3.94013	0.0595131	0.807267	1
NINJ2-AS1	-0.188587	1.32631	0.0595046	0.807281	1
SPEF2	0.221737	0.874471	0.0594993	0.807289	1
FUT3	0.486142	-1.15038	0.0594791	0.807321	1
CNOT11	0.0410732	5.75733	0.0594731	0.807331	1
PTAFR	0.109851	2.52509	0.0594504	0.807367	1
PFKL	-0.0344325	7.01182	0.0594481	0.80737	1
NAA16	0.0693579	3.76198	0.0594091	0.807432	1
MYO19	0.0360363	6.4974	0.0593506	0.807525	1
MRE11	0.0441141	5.37478	0.0593113	0.807588	1
AC069307.1	-0.509933	-1.11689	0.0592912	0.80762	1
QRICH2	-0.50516	-1.15375	0.0592823	0.807634	1
SLC41A2	-0.0639345	4.01061	0.0592196	0.807734	1
AC010538.1	-0.386034	-0.449533	0.059126	0.807883	1
AL592114.1	-0.502212	-1.08895	0.0591181	0.807895	1
SLC22A13	-0.599665	-1.44751	0.0590986	0.807926	1
SUPT7L	-0.0422207	5.62242	0.0590564	0.807994	1
AL110115.2	0.720723	-2.07568	0.0590381	0.808023	1
NEURL1B	0.115764	2.39008	0.0590257	0.808043	1
AC009309.2	-0.324905	-0.0475377	0.0589729	0.808127	1
MZF1-AS1	0.250575	0.53479	0.0589585	0.80815	1
MYADM	-0.0363905	6.40657	0.0589509	0.808162	1
AC124944.2	-0.272399	0.388534	0.0589144	0.80822	1
C1orf159	-0.0544864	4.58909	0.0589107	0.808226	1
WFDC2	0.787733	-2.16906	0.0588939	0.808253	1
TRIM7	-0.0419217	5.65138	0.0588562	0.808313	1
CITED2	0.0438	5.38632	0.0588512	0.808321	1
PLPP5	0.062217	4.05464	0.0588349	0.808347	1
PRKAR2B	0.140323	1.9064	0.0587841	0.808428	1
SMARCD2	0.0354757	6.59982	0.0587784	0.808437	1
FANK1	-0.235397	0.787606	0.0586967	0.808568	1
AC027698.1	0.748256	-2.04604	0.0586768	0.8086	1
AC106865.2	0.796362	-2.41164	0.058674	0.808604	1
B3GALNT2	0.0382046	6.08604	0.0586647	0.808619	1
AC027644.4	0.771111	-2.14744	0.0586623	0.808623	1
TRAPPC3	-0.0360792	6.46493	0.058647	0.808647	1
XRCC6	0.0301451	9.39549	0.0586412	0.808657	1
LINC00390	0.647566	-1.77443	0.0586351	0.808666	1
SNORA10B	-0.520826	-1.18686	0.0586326	0.80867	1
ALG1L15P	0.630789	-1.71791	0.0586187	0.808693	1
TEAD2	0.0579135	4.31791	0.0585942	0.808732	1
FAM172A	0.0614891	4.09145	0.0585883	0.808741	1
GTF2I	0.0432	5.45374	0.0585678	0.808774	1
MSMO1	0.031224	8.30048	0.0585654	0.808778	1
TUSC1	-0.052933	4.67825	0.0585646	0.808779	1
WDR34	-0.0326365	7.5244	0.0585472	0.808807	1
AL731533.2	0.846229	-2.37422	0.0585256	0.808842	1
ITGA5	0.0318661	7.88433	0.0585021	0.808879	1
SINHCAFP1	0.71439	-1.98084	0.0584735	0.808925	1
FAM182B	0.281479	0.206998	0.0584699	0.808931	1
RPS13P2	-0.159664	1.65818	0.0584605	0.808946	1
GTF2IRD1	-0.0445151	5.30769	0.0584562	0.808953	1
CLSTN3	0.065	3.92147	0.0583032	0.809198	1
ERBB3	-0.107951	2.56834	0.0582897	0.80922	1
AC138811.2	0.460527	-1.04731	0.0582865	0.809225	1
RNU6-125P	0.658578	-1.86345	0.0582617	0.809265	1
CILK1	-0.0917399	2.91306	0.0582485	0.809286	1
AL139288.2	-0.475015	-0.955635	0.0582362	0.809306	1
NDUFAF1	-0.0598803	4.21221	0.0581701	0.809412	1
AP000942.5	-0.555661	-1.92876	0.0580528	0.8096	1
SIRPAP1	-0.752872	-1.89295	0.0580436	0.809615	1
SSBP3	-0.112429	2.47244	0.058042	0.809618	1
LEAP2	0.293384	0.0767083	0.0580002	0.809685	1
AC006486.2	-0.37207	-0.396824	0.0579981	0.809688	1
SRRM2	-0.0308848	8.48715	0.0579435	0.809776	1
COQ2	0.0435682	5.37566	0.0579103	0.80983	1
EIF4BP2	0.711205	-2.03165	0.0578884	0.809865	1
NEDD9	0.215859	0.916604	0.0578754	0.809886	1
NOX1	-0.48105	-1.01002	0.05777	0.810056	1
CFAP69	0.295299	0.0665558	0.0577494	0.810089	1
AC006511.4	0.180743	1.32316	0.0577301	0.81012	1
CCM2	0.0352122	6.58748	0.0577081	0.810156	1
AL360181.2	-0.381795	-0.489321	0.0576987	0.810171	1
EFHB	-0.421225	-0.709725	0.057627	0.810287	1
AC090946.1	0.43505	-0.911279	0.0576046	0.810323	1
SPR	-0.0384754	6.02648	0.057594	0.81034	1
MRPL19	-0.038012	6.08666	0.0575577	0.810399	1
SETD9	-0.0872258	3.05013	0.0575411	0.810425	1
MFSD5	-0.0383029	6.04627	0.0575409	0.810426	1
GABBR1	-0.0782216	3.39163	0.0575129	0.810471	1
EPPK1	0.106588	2.55121	0.0575036	0.810486	1
DDX21	0.0330976	7.20529	0.0574963	0.810498	1
TMEM256P2	0.830609	-2.31289	0.0574941	0.810501	1
RPAP3	0.0475558	4.99179	0.0573953	0.810661	1
MYC	-0.0309598	8.34232	0.0573634	0.810713	1
PRRG4	0.0941904	2.81848	0.0573175	0.810787	1
INO80B	0.498036	-1.24045	0.0573043	0.810808	1
AL109811.2	-0.179016	1.38784	0.0572726	0.81086	1
PMPCB	0.0337913	6.97342	0.0572597	0.810881	1
AC005355.1	0.613908	-1.67341	0.0571307	0.81109	1
TIMM23	0.0335768	7.02454	0.0571269	0.811096	1
FAAH	-0.0592432	4.21811	0.0571256	0.811098	1
ADAMTS12	0.272472	0.253414	0.0571018	0.811137	1
COL13A1	-0.356256	-0.319652	0.0571014	0.811137	1
TBC1D12	-0.0884297	2.98648	0.057091	0.811154	1
AC079949.2	0.630511	-1.7361	0.0570882	0.811159	1
PAGR1	0.0577778	4.28208	0.0570868	0.811161	1
KBTBD7	0.0891997	2.92806	0.0570654	0.811196	1
USP13	0.0439139	5.28772	0.0570206	0.811269	1
DOK4	0.065766	3.86103	0.057005	0.811294	1
AC026471.1	-0.25103	0.570409	0.0569968	0.811307	1
SLC38A7	-0.0549362	4.50132	0.0569736	0.811345	1
GM2A	-0.0351567	6.58509	0.0569735	0.811345	1
PQBP1	0.0361178	6.28424	0.0569382	0.811402	1
ACADM	0.0404022	5.72622	0.0568988	0.811466	1
AL355612.1	0.307114	-0.0631457	0.0568957	0.811471	1
AC124283.2	-0.700807	-2.34945	0.0568867	0.811486	1
AL121672.2	0.303818	-0.0337463	0.0568831	0.811492	1
HNRNPA2B1	0.0287006	10.6658	0.0568757	0.811504	1
ADGRF5	-0.84952	-2.42434	0.0568727	0.811509	1
RSBN1	-0.0664865	3.84956	0.0568621	0.811526	1
FBN1	0.0801658	3.25701	0.0568203	0.811594	1
VGLL3	0.105431	2.55745	0.0568156	0.811602	1
TWF2	-0.038445	5.99602	0.0568034	0.811622	1
AL049737.1	-0.672253	-1.7341	0.056749	0.81171	1
AL672207.1	-0.67179	-1.7789	0.0567019	0.811787	1
FBF1	0.144104	1.79279	0.0566783	0.811825	1
KLB	0.583095	-1.57307	0.0566779	0.811826	1
ACAP1	0.324954	-0.222687	0.0565868	0.811974	1
TNPO1P3	0.548328	-1.45511	0.0565775	0.811989	1
NCOA6	0.0487754	4.885	0.0565684	0.812004	1
C3orf49	-0.801941	-2.13138	0.0565403	0.81205	1
PCF11	0.0526166	4.61493	0.0564672	0.812169	1
TMUB2	0.0426794	5.41301	0.0564585	0.812184	1
AL390198.1	-0.484462	-1.04996	0.0564563	0.812187	1
REL	0.0688063	3.71091	0.0564509	0.812196	1
IPO9	-0.0314324	7.87757	0.0563764	0.812318	1
ARFGEF2	-0.0499514	4.82188	0.0563414	0.812375	1
ZBTB44-DT	-0.622747	-1.54197	0.0562919	0.812456	1
ADRB1	0.62815	-1.76703	0.0562741	0.812485	1
PRELID2	0.0693596	3.68457	0.0562528	0.81252	1
GGCX	0.0435238	5.29471	0.0562292	0.812558	1
SLC17A5	0.0632868	3.94226	0.056222	0.81257	1
AC019080.1	-0.186685	1.2683	0.0561998	0.812606	1
PRKAR2A-AS1	0.379697	-0.636721	0.0561976	0.81261	1
TUBBP1	-0.0852875	3.08438	0.0561286	0.812723	1
C15orf65	0.276128	0.204423	0.0561253	0.812728	1
GPRIN1	-0.0782728	3.34612	0.0560824	0.812799	1
AC112484.1	0.465835	-1.12474	0.0560618	0.812832	1
AC092803.1	0.402366	-0.779457	0.0560485	0.812854	1
SLC30A5	0.0376137	6.0432	0.0559627	0.812995	1
AL118506.1	0.372515	-0.587322	0.0559419	0.813029	1
LINC00894	-0.468348	-1.02519	0.0559404	0.813031	1
SNORA80D	-0.624482	-1.62232	0.0559339	0.813042	1
HECTD4	0.072241	3.55357	0.0559295	0.813049	1
CRAT	-0.0474507	4.96885	0.0558021	0.813258	1
SSUH2	-0.645446	-1.68495	0.0558009	0.81326	1
AC037193.1	-0.608746	-1.50915	0.0557982	0.813265	1
LIAS	0.0606399	4.05337	0.0557908	0.813277	1
SLC38A4	-0.651818	-1.62866	0.0557672	0.813316	1
AC090018.2	-0.8345	-2.19761	0.0557524	0.81334	1
AL356000.1	-0.50176	-1.17582	0.0557496	0.813345	1
PRSS27	-0.296133	0.107785	0.0556965	0.813432	1
MIR16-2	0.747352	-2.10335	0.0556831	0.813454	1
PRR19	-0.114671	2.37426	0.0556047	0.813583	1
MED8	0.0419659	5.4677	0.0555786	0.813626	1
TAB2	-0.0606413	4.07015	0.0555744	0.813633	1
FAM133CP	0.433693	-0.945347	0.0555556	0.813664	1
HNRNPA0	0.0329733	7.06033	0.0555484	0.813676	1
TNFSF13	-0.0971876	2.7431	0.0554917	0.813769	1
SCARF1	0.720272	-2.0205	0.0554794	0.813789	1
PTMAP4	-0.438806	-0.852041	0.0554693	0.813806	1
FAM104A	0.0469269	4.97951	0.0554482	0.813841	1
AL589765.4	0.679269	-1.94145	0.055439	0.813856	1
RPS7P1	-0.0764363	3.40306	0.0554051	0.813912	1
HSD17B1	-0.0531814	4.56548	0.0553969	0.813925	1
AC090013.1	0.17913	1.29563	0.0553694	0.81397	1
CEP95	0.0655352	3.82813	0.0553538	0.813996	1
TMPPE	0.152861	1.63897	0.0553426	0.814015	1
CKLF	-0.192309	1.18772	0.0553184	0.814055	1
PRDM11	0.241827	0.53869	0.0552966	0.814091	1
AL603882.1	0.547367	-1.48209	0.0552917	0.814099	1
AC108058.1	-0.510691	-1.2016	0.0552911	0.8141	1
HNRNPCP7	0.605545	-1.68109	0.0552895	0.814102	1
TOP3BP1	0.745089	-2.60102	0.0552601	0.814151	1
AKR1A1	-0.0341954	6.71309	0.0552494	0.814168	1
LRRC41	0.0317713	7.4077	0.0552338	0.814194	1
KLHL29	-0.106421	2.54016	0.0552206	0.814216	1
AC093817.2	-0.327116	-0.163535	0.0551938	0.81426	1
UBXN6	0.0365098	6.14544	0.0551915	0.814264	1
RPL36AP33	-0.715898	-2.1523	0.0551599	0.814316	1
TTC39A	0.388453	-0.712346	0.0551514	0.81433	1
BNC1	-0.0369804	6.11453	0.0551453	0.81434	1
AL031770.1	-0.639235	-1.79736	0.0551328	0.814361	1
OSTCP8	-0.592029	-1.49796	0.055116	0.814389	1
KRTCAP2	-0.0804586	3.23544	0.055086	0.814438	1
NKRF	-0.0583549	4.21289	0.0550825	0.814444	1
NPM1P26	0.331882	-0.29724	0.0550739	0.814458	1
MAST2	0.0492815	4.7946	0.0550587	0.814484	1
HINFP	-0.0585893	4.19309	0.0550578	0.814485	1
QTRT2	-0.0434602	5.28039	0.0550537	0.814492	1
RPS10P3	0.212483	0.880638	0.0550333	0.814526	1
ALDH18A1	0.033985	6.70062	0.0549289	0.814698	1
MIF4GD	-0.071159	3.60214	0.0549119	0.814727	1
MTIF2	0.041229	5.53175	0.0549013	0.814744	1
HS6ST1	0.0701673	3.61288	0.0548876	0.814767	1
AL162171.1	0.453344	-1.08388	0.0548802	0.814779	1
STIP1P3	-0.648163	-1.67694	0.054837	0.814851	1
ZNF319	0.0730501	3.48783	0.0548044	0.814905	1
ADHFE1	0.384143	-0.684082	0.0547737	0.814956	1
PPP1R13B	-0.0749533	3.44217	0.0547419	0.815008	1
HMGB3P24	-0.758699	-2.00852	0.0547181	0.815048	1
HSP90AA4P	0.368933	-0.579645	0.0547071	0.815066	1
DAG1	-0.0338972	6.7501	0.0547	0.815078	1
MRFAP1	0.0301689	8.30475	0.054659	0.815146	1
ADGRE5	-0.037389	6.03494	0.0546443	0.81517	1
AL033527.3	0.308048	-0.122117	0.0546188	0.815213	1
PARD3	0.0497053	4.75962	0.0546178	0.815214	1
CDK1	0.0312042	7.63519	0.0546077	0.815231	1
CLIP2	-0.0942175	2.79293	0.0545923	0.815257	1
C1orf35	0.0399376	5.67419	0.0545697	0.815294	1
H2BC4	-0.104687	2.55701	0.0545341	0.815353	1
COX10-AS1	-0.0852164	3.03459	0.0544961	0.815417	1
SRSF12	-0.173764	1.39495	0.054493	0.815422	1
SLC12A6	-0.114157	2.36474	0.0544731	0.815455	1
PISD	0.0393376	5.75078	0.0544677	0.815464	1
MRPS17	0.0666851	3.74761	0.0543961	0.815583	1
LAMB4	-0.622398	-1.59509	0.0543896	0.815594	1
MTCO2P22	0.347733	-0.434933	0.0543615	0.815641	1
ATF7IP2	0.100936	2.60735	0.0543452	0.815668	1
FAM200B	0.0572942	4.22839	0.0543432	0.815671	1
AC145098.2	-0.489385	-1.12669	0.0543244	0.815702	1
SMARCD3	0.0721644	3.52023	0.0542878	0.815763	1
MAP4K2	0.0847376	3.00543	0.0542872	0.815764	1
LPL	0.73925	-2.13235	0.0542757	0.815783	1
CHIC2	-0.0589415	4.14143	0.0542685	0.815796	1
SLC44A3	0.135823	1.8954	0.0542225	0.815872	1
FAXC	-0.0772694	3.34308	0.0542027	0.815905	1
AMPD3	0.132783	1.94373	0.054198	0.815913	1
AP003097.1	0.78883	-2.53104	0.0541594	0.815978	1
ACTN1	0.0291915	9.11032	0.0541585	0.815979	1
DDX60L	0.151785	1.6359	0.0541345	0.816019	1
LINC00665	0.0453989	5.04729	0.0541003	0.816076	1
AL121809.1	-0.693893	-1.79238	0.0540844	0.816103	1
LINC00893	-0.690133	-1.91289	0.0540708	0.816125	1
AC003092.1	0.708885	-2.06483	0.0540649	0.816135	1
METTL5	-0.0359955	6.19617	0.0540349	0.816185	1
PDE2A	0.632223	-1.80754	0.0540143	0.81622	1
ZNF213	0.0691469	3.626	0.0539574	0.816315	1
RPL31P2	0.507876	-1.36965	0.0539467	0.816333	1
AC104447.1	0.415262	-0.891331	0.0539106	0.816393	1
USP3	-0.0509695	4.67156	0.0538569	0.816483	1
ENPP2	0.249972	0.417602	0.0538548	0.816486	1
SRRM3	-0.34717	-0.354444	0.0538416	0.816509	1
INTS6P1	0.691521	-1.98756	0.053828	0.816531	1
AL136169.1	-0.65158	-1.77163	0.0538264	0.816534	1
AC107308.1	0.314784	-0.19315	0.0537711	0.816627	1
ABHD14B	-0.0340321	6.62043	0.0537616	0.816642	1
LUC7L2	-0.0416783	5.44009	0.053714	0.816722	1
RETREG1	0.0932415	2.76592	0.0537088	0.816731	1
RN7SL636P	0.363532	-0.574066	0.0537071	0.816734	1
RNASEH2B-AS1	0.562201	-1.54791	0.0536545	0.816822	1
BLOC1S5	0.0803082	3.164	0.053644	0.81684	1
REST	-0.0378261	5.93229	0.0535983	0.816916	1
RPL7P19	-0.304442	-0.0166378	0.053575	0.816955	1
SLC66A2	0.0381336	5.86203	0.0535628	0.816976	1
ABCC4	0.0632894	3.87244	0.0535179	0.817051	1
CRYBA2	-0.303808	-0.0116021	0.053498	0.817085	1
RNU2-22P	0.67275	-2.0116	0.0534649	0.81714	1
SCRN2	0.0420592	5.34368	0.0534482	0.817168	1
PKP3	0.0375524	5.93298	0.0534397	0.817183	1
COQ8B	-0.0436685	5.17392	0.0534237	0.817209	1
AC006445.2	-0.727641	-2.4573	0.0534161	0.817222	1
AC006213.2	-0.27095	0.278943	0.0533957	0.817256	1
TMEM14B	-0.0329235	6.92246	0.0533442	0.817343	1
LINC02765	0.631001	-1.79721	0.0533322	0.817363	1
LIF	-0.0788237	3.24971	0.0533091	0.817402	1
LAT2	-0.177389	1.33215	0.0532684	0.817471	1
OMA1	-0.0702205	3.59419	0.0532508	0.8175	1
PARD3B	0.133561	1.90894	0.0532325	0.817531	1
TOP1	-0.0341354	6.53997	0.0532274	0.81754	1
WDR44	0.0638129	3.84797	0.0532267	0.817541	1
ADAMTS14	0.595222	-1.70165	0.0532168	0.817557	1
TBC1D7	0.0454415	5.02062	0.0531801	0.817619	1
AC005632.3	-0.384624	-0.613775	0.0531491	0.817671	1
TRIM73	0.569983	-1.55696	0.0531434	0.817681	1
USP20	-0.0721303	3.50365	0.0531274	0.817708	1
KANK3	0.634027	-1.78352	0.0531245	0.817713	1
EMILIN1	0.294217	-0.0274234	0.0531033	0.817749	1
ATP6V1E1	0.03353	6.66241	0.0530509	0.817837	1
MCPH1	0.0570646	4.19423	0.05301	0.817906	1
ARHGEF18	0.0907642	2.80884	0.0530033	0.817917	1
NGRN	-0.0503137	4.68285	0.0529842	0.81795	1
CYHR1	0.0398168	5.61071	0.0529817	0.817954	1
MYRF	-0.432128	-0.865641	0.0529719	0.81797	1
H1-1	-0.118095	2.26251	0.0529376	0.818028	1
RAC1	-0.0292099	8.82134	0.0529376	0.818028	1
GSN-AS1	-0.331617	-0.243187	0.0529354	0.818032	1
AP000331.1	-0.232396	0.672549	0.0529044	0.818084	1
LINC01269	-0.718441	-2.06627	0.0529042	0.818085	1
XRCC1	-0.0474394	4.88257	0.0528643	0.818152	1
PCBP3-AS1	0.364545	-0.587545	0.0528555	0.818167	1
ANAPC5	-0.0306854	7.71916	0.0528464	0.818182	1
PTCH2	0.399696	-0.814331	0.0528203	0.818226	1
BRPF3	0.0677552	3.66497	0.0528001	0.818261	1
NQO2	-0.0548552	4.36325	0.0527182	0.818399	1
LRIG1	0.108115	2.41462	0.0527046	0.818422	1
E2F3	0.0526555	4.48737	0.0527004	0.818429	1
LRIF1	0.082472	3.05214	0.0526978	0.818434	1
ITFG2	0.0517561	4.55331	0.0526813	0.818462	1
FPGT	0.0604336	3.98286	0.052667	0.818486	1
ANXA6	0.0484229	4.77668	0.0526368	0.818537	1
FNBP1P1	-0.370454	-0.536342	0.0526341	0.818542	1
SEPHS1P4	0.599829	-1.70241	0.0526207	0.818564	1
NECAP1	-0.0438091	5.13779	0.0526065	0.818588	1
AP003120.1	-0.171929	1.39195	0.0525481	0.818687	1
RAPGEFL1	0.122955	2.09962	0.0525372	0.818706	1
AC011005.1	0.286084	0.0199956	0.0524747	0.818812	1
PPP2R5C	0.0328237	6.82714	0.052474	0.818813	1
ABHD16A	0.243061	0.456968	0.0524652	0.818828	1
AC087500.1	-0.480451	-1.11483	0.052422	0.818901	1
PFN1P1	-0.11675	2.2804	0.0524195	0.818905	1
AC008543.1	0.640252	-1.82131	0.0523256	0.819065	1
AC007229.1	0.620841	-1.78815	0.0523149	0.819083	1
PRDX1P1	0.594627	-1.68652	0.0523055	0.819099	1
RBBP4P5	-0.781939	-2.05925	0.0522742	0.819152	1
WIPI1	-0.0701115	3.57904	0.0522608	0.819175	1
ELMOD3	0.0582773	4.07538	0.052236	0.819217	1
SMCR5	0.366805	-0.627318	0.0522121	0.819258	1
CCDC92	-0.0507393	4.62579	0.0521794	0.819313	1
CDC42-AS1	-0.759662	-2.02628	0.0521476	0.819367	1
RPN1	0.0296647	8.16278	0.0521185	0.819417	1
FAM177A1	0.0367447	5.9831	0.0521169	0.81942	1
PPARGC1B	-0.0628384	3.88111	0.0521157	0.819422	1
OSBPL7	0.0888477	2.84119	0.0520601	0.819517	1
MAP6D1	0.282776	0.0479272	0.0519983	0.819622	1
CDK18	-0.0615844	3.93746	0.0519539	0.819698	1
RNF41	0.0391679	5.65183	0.0519482	0.819707	1
RPL5P5	-0.679192	-2.45346	0.0519382	0.819724	1
CAV2	-0.0307928	7.48531	0.0519284	0.819741	1
LYG2	0.316408	-0.253277	0.0519064	0.819779	1
DET1	-0.365776	-0.511881	0.051895	0.819798	1
GATC	-0.0592722	4.03392	0.0518839	0.819817	1
PRAF2	-0.0648819	3.78566	0.0518776	0.819828	1
FAT1	-0.043314	5.15607	0.0518771	0.819829	1
TENT2	0.0421153	5.26421	0.0518746	0.819833	1
AL355531.1	0.656981	-1.93483	0.0518718	0.819838	1
LINC02643	0.599389	-1.73945	0.0518712	0.819839	1
SPATA33	-0.056366	4.22991	0.0518155	0.819934	1
CATSPER3	0.400787	-0.84024	0.0518115	0.819941	1
RNF34	-0.0435657	5.13312	0.0517808	0.819993	1
LNPK	-0.0424712	5.2401	0.0517656	0.820019	1
GALK1	-0.0407602	5.45755	0.0517618	0.820026	1
LINC01023	-0.213199	0.865452	0.0517568	0.820034	1
KCNIP2	-0.382728	-0.644529	0.0517358	0.82007	1
HAUS6	0.0444514	5.0485	0.0517296	0.82008	1
AL121749.2	0.672601	-1.97627	0.0517171	0.820102	1
RAD52	-0.0770934	3.27151	0.0516601	0.820199	1
VIPAS39	0.0500707	4.63809	0.0516585	0.820202	1
LTN1	-0.0513815	4.56436	0.0516578	0.820203	1
TBRG4	-0.0311754	7.30358	0.0516306	0.82025	1
AL138789.1	-0.157597	1.55525	0.0516184	0.820271	1
EGLN2	0.226938	0.623968	0.0516065	0.820291	1
AC007878.1	0.637386	-1.86754	0.0515849	0.820328	1
CACNB3	-0.0775451	3.2459	0.0515821	0.820333	1
ZNF699	0.276715	0.0848703	0.0515756	0.820344	1
NEU1	0.0352982	6.15308	0.0515679	0.820357	1
ASNSD1	0.0480955	4.77345	0.0515591	0.820372	1
RPL23P8	0.155108	1.53386	0.0515452	0.820396	1
ZNF195	-0.0544131	4.35054	0.0515346	0.820414	1
ABHD10	0.0439393	5.07888	0.0515268	0.820428	1
AC136632.2	0.591649	-2.04205	0.0515044	0.820466	1
FAM149B1	0.0744716	3.33964	0.0514338	0.820587	1
ZNF830	-0.061468	3.93104	0.0513924	0.820658	1
MIB2	0.0724856	3.41849	0.0513851	0.82067	1
THUMPD3	-0.0447657	5.02742	0.0513648	0.820705	1
NUP35	-0.0492318	4.71135	0.0513588	0.820716	1
PANO1	-0.491859	-1.2301	0.0513273	0.82077	1
AC139887.4	-0.448577	-1.01247	0.0513264	0.820771	1
CEP164	0.0540206	4.3398	0.051322	0.820779	1
LYN	0.0411197	5.36335	0.0513191	0.820784	1
USP37	-0.0728183	3.43466	0.0512662	0.820874	1
HSPE1P2	-0.269716	0.237245	0.0512617	0.820882	1
COL4A3	0.393762	-0.820392	0.0512498	0.820903	1
CCNH	0.0423088	5.2013	0.0512459	0.820909	1
AP000936.3	-0.212992	0.850485	0.0512451	0.820911	1
APOBEC3F	-0.146927	1.6852	0.051233	0.820932	1
KIF3C	-0.0994673	2.60545	0.0512309	0.820935	1
TUBA3FP	0.678105	-1.99248	0.0512242	0.820947	1
GPC3	-0.48997	-1.20809	0.0511935	0.820999	1
FCSK	-0.0953032	2.69226	0.0511649	0.821048	1
DDX10P2	0.733489	-2.14164	0.0511463	0.821081	1
LINC01133	-0.31262	-0.134073	0.0511436	0.821085	1
CCT5	0.028414	9.0589	0.0511431	0.821086	1
TMEM134	-0.0481697	4.7705	0.05114	0.821091	1
MBNL3	0.110993	2.32826	0.0511388	0.821093	1
RPL10P6	-0.180394	1.24023	0.0511204	0.821125	1
PRMT7	0.0391653	5.61377	0.0511125	0.821139	1
BCAN	-0.334191	-0.288168	0.0510996	0.821161	1
FTH1P1	0.580809	-1.74322	0.0510846	0.821187	1
AC084871.4	0.506865	-1.40638	0.051055	0.821238	1
STAT5B	-0.0481722	4.7682	0.0510016	0.82133	1
MAF1	0.0291954	8.26102	0.050987	0.821355	1
AC139495.2	-0.50128	-1.258	0.050978	0.82137	1
BRK1	-0.0322193	6.90924	0.0509696	0.821385	1
AC027288.3	-0.482878	-1.16044	0.0509686	0.821386	1
AC087257.1	0.41179	-0.93152	0.0509554	0.821409	1
CNDP2	-0.0317494	7.05166	0.0509183	0.821473	1
MTRF1	0.0617095	3.87368	0.0507746	0.821721	1
ZNF384	0.0525209	4.42809	0.0507716	0.821726	1
SEMA6D	0.754775	-2.25168	0.0507664	0.821735	1
AL499604.2	0.414064	-0.957356	0.050722	0.821812	1
AGGF1	0.055408	4.2214	0.0506989	0.821851	1
CIR1	-0.056267	4.19307	0.0506788	0.821886	1
DHRS9	0.346447	-0.524303	0.0506645	0.821911	1
AP5B1	-0.0571779	4.11968	0.0506322	0.821967	1
RNU7-49P	-0.820178	-2.39611	0.0506243	0.82198	1
STX18-AS1	0.130742	1.9108	0.0505988	0.822024	1
ZNF653	-0.162825	1.45535	0.0505549	0.8221	1
ARPC3P5	0.248235	0.3477	0.0505301	0.822143	1
TRMT10B	-0.123349	2.0851	0.0505232	0.822155	1
SELENOH	-0.121697	2.12631	0.0504768	0.822236	1
TUT4	-0.0465737	4.86612	0.0504751	0.822239	1
IP6K1	-0.0382791	5.7165	0.0504296	0.822317	1
ARIH1	0.0407145	5.36864	0.0504124	0.822347	1
HSP90AB1	0.0267139	11.5091	0.0503953	0.822377	1
CDC42EP4	-0.0383776	5.70062	0.0503312	0.822488	1
CPNE4	-0.594122	-2.12168	0.0503291	0.822492	1
AC093512.2	-0.160798	1.47713	0.0503274	0.822495	1
DUSP3	0.0386193	5.64216	0.0503196	0.822508	1
ANXA2	0.0265936	11.7982	0.0502639	0.822605	1
PPOX	-0.0390688	5.60748	0.0502588	0.822614	1
AC064807.4	-0.710765	-1.96522	0.0502584	0.822614	1
TYRO3	0.0532563	4.34319	0.0501834	0.822744	1
TULP4	-0.0482763	4.73459	0.0501573	0.82279	1
RPL10P3	-0.285385	0.0599663	0.0501277	0.822841	1
BANF1P1	0.553631	-1.58519	0.0501247	0.822846	1
MAPK10	0.288879	-0.0697963	0.0501115	0.822869	1
EEF1E1	0.0439524	5.03073	0.0500961	0.822896	1
DNASE1L3	-0.748119	-1.97969	0.0500936	0.8229	1
TRAPPC1	0.0308339	7.22125	0.0500758	0.822931	1
CKB	-0.0806458	3.05922	0.0500735	0.822935	1
AC114271.1	-0.438971	-0.995383	0.0500734	0.822936	1
CASP9	-0.0639147	3.77818	0.0500695	0.822942	1
CCR3	-0.594235	-1.69692	0.0500609	0.822957	1
PXYLP1	-0.0502976	4.58397	0.0500447	0.822985	1
MED6	0.0469436	4.80849	0.0500116	0.823043	1
FBXL2	-0.0670354	3.63724	0.0500085	0.823048	1
SIPA1L2	-0.0470694	4.8071	0.0499488	0.823152	1
TTC21A	0.247141	0.337899	0.0499329	0.82318	1
CD99	0.0302641	7.38663	0.0498997	0.823238	1
AP000769.1	-0.251885	0.396071	0.0498845	0.823264	1
RPL3P6	0.435688	-1.10441	0.0498551	0.823316	1
MGAT2	0.244462	0.367806	0.0498486	0.823327	1
POLDIP2	0.0302722	7.3785	0.0498462	0.823331	1
SNORD62B	-0.460848	-1.08785	0.0498428	0.823337	1
AC099522.1	-0.617014	-2.22592	0.0497734	0.823458	1
RASSF4	-0.249842	0.39001	0.049766	0.823471	1
NSG1	-0.199763	0.97549	0.0497615	0.823479	1
RPL26P19	-0.0772124	3.2079	0.0497393	0.823518	1
KBTBD3	0.11208	2.26635	0.0496952	0.823594	1
DAB2IP	0.120655	2.08632	0.0496779	0.823625	1
BTF3P5	-0.589378	-1.90719	0.0496235	0.82372	1
AL157893.2	-0.392244	-0.756991	0.049613	0.823738	1
CSDE1	0.0282688	8.68586	0.0496093	0.823745	1
GGT5	-0.0346664	6.16509	0.0496031	0.823755	1
KRT7	0.0263376	12.0558	0.0495822	0.823792	1
AC022400.6	-0.58156	-1.63754	0.0495793	0.823797	1
SPARCL1	-0.561295	-1.4971	0.049561	0.823829	1
MEAF6	0.039868	5.43837	0.0495559	0.823838	1
ABCB6	0.202004	0.877784	0.0494779	0.823974	1
MAPK8IP3	-0.0686103	3.54809	0.0494612	0.824003	1
TTC7B	0.118315	2.13436	0.0494117	0.82409	1
NT5DC1	-0.0388082	5.59469	0.0493902	0.824128	1
MTMR1	-0.0717134	3.42271	0.0493734	0.824157	1
NECTIN3	-0.14023	1.7537	0.0493728	0.824158	1
AC006333.1	-0.14479	1.68099	0.0493196	0.824252	1
C3orf67	0.149431	1.56666	0.0493118	0.824265	1
NRAV	0.0699295	3.46946	0.0492905	0.824303	1
AC009228.1	-0.519078	-1.37496	0.0492822	0.824317	1
VANGL2	0.562257	-1.65992	0.0492812	0.824319	1
KCTD21-AS1	0.267197	0.116483	0.0492752	0.824329	1
BDP1	-0.0404081	5.36943	0.0492705	0.824337	1
NPAT	0.0593083	3.94646	0.0492668	0.824344	1
TLK1P1	0.743134	-2.30691	0.0492651	0.824347	1
KCTD6	0.0599306	3.91184	0.0492611	0.824354	1
GAS2L1	-0.0405805	5.34148	0.0492581	0.824359	1
CFAP298	-0.0762427	3.22985	0.0492407	0.82439	1
AC079336.5	-0.632377	-1.72407	0.0491852	0.824487	1
ZNF300	0.0563017	4.10111	0.0491826	0.824492	1
AL390195.2	0.611976	-2.59072	0.0491818	0.824493	1
EXOC7	-0.0447859	4.94938	0.0491234	0.824596	1
PURA	-0.0406055	5.33883	0.0491158	0.824609	1
ARHGAP27	-0.0586228	3.98713	0.0490788	0.824674	1
CYSRT1	-0.151428	1.5717	0.0490601	0.824707	1
AC100786.1	0.528561	-1.50458	0.0490524	0.824721	1
TRIO	0.059555	3.93052	0.0490303	0.824759	1
XKR3	-0.650191	-1.82751	0.0490127	0.82479	1
H2AX	0.029791	7.47325	0.0489802	0.824847	1
TECPR1	-0.103578	2.4666	0.0489569	0.824888	1
EXOSC10-AS1	-0.265031	0.202533	0.0489473	0.824905	1
C17orf97	-0.225448	0.647999	0.0488968	0.824994	1
AL078604.4	0.735761	-2.2169	0.0488128	0.825142	1
NCOA7	-0.0325025	6.59647	0.0488125	0.825143	1
AF131216.5	-0.647333	-1.82555	0.048787	0.825188	1
HIPK2	0.0328398	6.43468	0.0487598	0.825236	1
SETD1A	0.0671037	3.56862	0.0487449	0.825262	1
PEX16	0.0420362	5.13197	0.0487307	0.825287	1
ELOCP2	0.372702	-0.748476	0.0487253	0.825296	1
PABPC1	0.0264563	10.8673	0.0487211	0.825304	1
EIF2S3B	0.0685423	3.51215	0.0486907	0.825357	1
GPR85	0.250886	0.2684	0.0486783	0.825379	1
XPO7	-0.0331888	6.35854	0.0486582	0.825415	1
PAIP2	0.0316922	6.7956	0.0486476	0.825434	1
AL512306.1	-0.523489	-1.41562	0.0486211	0.82548	1
LDLRAP1	0.0402625	5.3314	0.0486175	0.825487	1
SMG1P7	0.118906	2.10371	0.0485604	0.825587	1
LINC00519	0.783877	-2.44873	0.0485592	0.82559	1
NCLP1	-0.560132	-1.63445	0.048527	0.825647	1
NACA4P	-0.42631	-0.928819	0.0485112	0.825674	1
AL133444.1	-0.614771	-1.71238	0.0484539	0.825776	1
AL132639.2	-0.398073	-0.790475	0.0484525	0.825778	1
HEATR1	0.038063	5.61865	0.04841	0.825854	1
FAM110B	-0.146788	1.6246	0.0484082	0.825857	1
COA6	0.0320338	6.6578	0.0483454	0.825968	1
CHCHD7	-0.0395421	5.43676	0.0483383	0.82598	1
SPINT2	-0.0296019	7.54979	0.0483167	0.826019	1
AL133255.1	-0.636291	-1.74549	0.0482995	0.826049	1
AC106872.6	0.286029	-0.0855347	0.0482919	0.826063	1
AP001033.4	-0.698977	-1.95884	0.0482582	0.826122	1
DLG5-AS1	0.298964	-0.201218	0.0482504	0.826136	1
AIM2	-0.526423	-1.38804	0.0482352	0.826163	1
RDH13	-0.0643298	3.7054	0.0482036	0.826219	1
GPR63	0.326492	-0.420541	0.0481209	0.826366	1
ZNF543	-0.135392	1.78971	0.0481027	0.826398	1
HINT3	0.0521496	4.35498	0.0480834	0.826432	1
COL17A1	0.0440392	4.95648	0.0480826	0.826434	1
ITGB6	0.0787333	3.05677	0.0480758	0.826446	1
ESYT3	-0.25219	0.329993	0.048045	0.826501	1
AC055811.4	0.254408	0.205743	0.0480386	0.826512	1
AGAP2-AS1	-0.178646	1.18535	0.0480226	0.82654	1
ADAM11	-0.535833	-1.46671	0.0480046	0.826572	1
DYNLRB1	-0.0737098	3.28974	0.0480022	0.826577	1
LINC00869	0.105543	2.3699	0.0479998	0.826581	1
PSMC1	-0.0346219	6.09945	0.0479601	0.826652	1
ARRDC1-AS1	-0.047586	4.70367	0.0479522	0.826666	1
TNKS2-AS1	-0.420309	-0.94051	0.0479489	0.826672	1
AC092329.4	0.294381	-0.169372	0.0479421	0.826684	1
AC018809.1	-0.340009	-0.414377	0.0479307	0.826704	1
SF3B2	-0.0293437	7.61645	0.0478583	0.826833	1
LINC02605	-0.553246	-1.52148	0.0478548	0.826839	1
RPL23AP87	-0.695025	-2.01853	0.0478305	0.826882	1
TBCD	-0.0325915	6.4591	0.0477947	0.826946	1
IL10RB	0.290098	-0.128774	0.0477781	0.826976	1
TPI1	-0.0263481	10.738	0.047764	0.827001	1
TLCD4-RWDD3	0.496166	-1.42954	0.0477604	0.827007	1
VPS4B	0.034283	6.10637	0.0477143	0.827089	1
AC244153.1	-0.170147	1.29804	0.0476832	0.827145	1
RPL24	0.0284201	8.1319	0.0476511	0.827202	1
FAM228B	0.108013	2.30498	0.0476373	0.827227	1
UVRAG	-0.0569561	4.02662	0.0476054	0.827284	1
ATP11C	0.0556054	4.07865	0.0475977	0.827298	1
AC073651.1	0.395107	-0.916969	0.0475697	0.827347	1
AC012213.3	0.468846	-1.30642	0.047562	0.827361	1
C7orf25	-0.250741	0.325263	0.0475424	0.827396	1
HSPA8	0.0258315	11.8931	0.0475181	0.82744	1
SPPL3	-0.0375688	5.65907	0.0475117	0.827451	1
DLD	-0.0309927	6.94106	0.0474833	0.827502	1
ZNRD2-AS1	0.233815	0.432132	0.0474754	0.827516	1
ANKS6	-0.0887922	2.7649	0.0474719	0.827522	1
VAMP5	-0.189284	1.04043	0.0474598	0.827544	1
ATP6V0E2	-0.0361625	5.85028	0.0474491	0.827563	1
TSSK3	0.404329	-0.957807	0.0474459	0.827569	1
AC018665.1	-0.496468	-1.3404	0.0474427	0.827574	1
YBX1	-0.0260959	11.1979	0.0474248	0.827606	1
ATOH8	0.0527632	4.2665	0.0474174	0.82762	1
AL583805.1	-0.419668	-0.946251	0.0474174	0.82762	1
HADHAP2	0.386388	-0.871181	0.0474078	0.827637	1
SNRPD3	0.0628872	3.72174	0.0473791	0.827688	1
AL158077.1	-0.569474	-1.65562	0.0473172	0.827799	1
FAM86FP	-0.459315	-1.15197	0.0473008	0.827828	1
RN7SL452P	0.605258	-1.86205	0.047295	0.827839	1
AL359397.1	0.431509	-1.1311	0.0472815	0.827863	1
DLX2	0.125413	1.91525	0.0472722	0.82788	1
TMEM187	0.0490968	4.54495	0.0472568	0.827907	1
EPS15L1	-0.0422071	5.08474	0.0472386	0.82794	1
NPIPB11	0.290833	-0.14951	0.047232	0.827952	1
TYK2	0.0398234	5.30215	0.0472244	0.827965	1
KCTD3	0.0298031	7.25984	0.0471725	0.828058	1
HNRNPL	-0.029663	7.33246	0.0470757	0.828232	1
ZNF799	-0.206732	0.831228	0.0470619	0.828257	1
OR7C1	0.676592	-2.07546	0.047053	0.828273	1
TMX2	-0.0297411	7.3087	0.0470457	0.828286	1
SNX16	-0.0904731	2.72188	0.0470301	0.828314	1
ANO8	0.198007	0.868907	0.047014	0.828343	1
PTPRG-AS1	-0.324333	-0.339684	0.0469822	0.8284	1
TRMT5	-0.0554952	4.10326	0.0469816	0.828401	1
TRABD	-0.0310725	6.84454	0.0468753	0.828593	1
AK1	-0.0582488	3.94435	0.0468741	0.828595	1
CRNKL1	-0.0387242	5.46218	0.0468205	0.828691	1
ST6GALNAC3	-0.259115	0.219281	0.0467716	0.828779	1
SCAMP3	-0.0289883	7.63674	0.0467691	0.828784	1
SOCS1	-0.138295	1.71297	0.0467528	0.828813	1
KIF13B	-0.107753	2.32058	0.0467522	0.828814	1
TRIM45	-0.123828	1.98929	0.0467215	0.82887	1
PRPF38A	0.0339881	6.09948	0.0466837	0.828938	1
SMIM20	0.0424343	5.02596	0.0466323	0.829031	1
GAL3ST4	0.707139	-2.2082	0.0466189	0.829055	1
EIF4HP1	-0.158949	1.41727	0.0465663	0.82915	1
AC008691.1	-0.371639	-0.684856	0.0465166	0.829239	1
PRRC2B	-0.0399985	5.26474	0.046473	0.829318	1
NOL8	-0.0394195	5.3533	0.0464532	0.829354	1
AC134407.1	-0.79295	-2.36295	0.0464511	0.829358	1
CRY2	-0.106105	2.3463	0.0464488	0.829362	1
RUNDC1	-0.0474162	4.65972	0.0464279	0.8294	1
BTBD19	-0.157722	1.42912	0.046383	0.829481	1
GYG1P3	-0.670363	-2.5181	0.0463757	0.829494	1
ABCC6	-0.346319	-0.541451	0.0463558	0.82953	1
AC073195.2	-0.310185	-0.239408	0.0463453	0.829549	1
ATXN7L3B	-0.0346402	6.00331	0.0463384	0.829562	1
COIL	-0.0498373	4.47893	0.0462802	0.829667	1
AL133338.1	-0.158078	1.42436	0.0462741	0.829678	1
NIBAN1	-0.526333	-1.42759	0.0462458	0.82973	1
NLRP3P1	0.598821	-1.8607	0.0462194	0.829777	1
MYBBP1A	0.0331374	6.19107	0.046191	0.829829	1
TGM5	-0.474681	-1.26332	0.046184	0.829842	1
EWSR1	-0.0276443	8.43051	0.0461785	0.829852	1
HLA-K	0.334364	-0.548836	0.046159	0.829887	1
MRPS31P4	0.277433	-0.0634456	0.0461449	0.829913	1
CAVIN4	0.419901	-1.11643	0.0461213	0.829956	1
SMIM19	0.0585241	3.88504	0.0461195	0.829959	1
LINC02609	0.621829	-1.99333	0.0461079	0.82998	1
TMEM132B	0.458451	-1.30891	0.0460951	0.830003	1
PHC2	0.0274078	8.5012	0.0460738	0.830042	1
POLL	-0.0475765	4.63431	0.0460599	0.830067	1
JDP2	-0.09367	2.6159	0.0460478	0.830089	1
KCNJ14	0.274382	-0.0447217	0.0460188	0.830142	1
SLC7A11	0.0515711	4.3165	0.0460075	0.830162	1
AC027020.2	-0.38945	-0.809806	0.0460059	0.830165	1
TBX3	0.0693968	3.3787	0.0459732	0.830225	1
GOLGA7	-0.0539124	4.16567	0.0459716	0.830227	1
KCTD17	0.0842508	2.81207	0.0459424	0.83028	1
AC008105.2	-0.400516	-0.879049	0.0459238	0.830314	1
RPL23AP53	-0.195081	0.947766	0.0458962	0.830365	1
RPS26P11	-0.424219	-1.00047	0.0458508	0.830447	1
KLF11	0.0981786	2.47592	0.0458475	0.830453	1
MAP11	-0.0529143	4.22748	0.0458412	0.830465	1
NAPG	0.040896	5.122	0.0458311	0.830483	1
INSC	0.0920009	2.62331	0.0458082	0.830525	1
NGFR	0.684244	-2.11784	0.0457735	0.830588	1
AC087289.5	-0.632252	-1.86925	0.0457637	0.830606	1
AC087752.3	0.421738	-1.12689	0.0457634	0.830606	1
SOS1	-0.0717074	3.3028	0.0457265	0.830674	1
PROSER2-AS1	-0.36387	-0.646411	0.0457036	0.830715	1
HNRNPA1P61	0.610855	-1.90571	0.0456959	0.83073	1
RBM17	0.0320353	6.36261	0.0456626	0.83079	1
UXT-AS1	-0.335748	-0.442509	0.0456483	0.830816	1
ADAMTSL4-AS1	-0.374201	-0.78585	0.0456094	0.830887	1
HSPBP1	0.031045	6.67375	0.0456035	0.830898	1
EED	0.0413887	5.07791	0.0455971	0.83091	1
RPS15P5	0.196237	0.848685	0.0455863	0.83093	1
MGARP	0.625372	-1.9743	0.0455807	0.83094	1
BRWD3	0.0718574	3.26309	0.0455592	0.830979	1
AL671277.2	0.640037	-2.0824	0.0455268	0.831038	1
TENT5A	-0.0610321	3.76775	0.0453986	0.831273	1
UBE2F	-0.0462477	4.71283	0.0453984	0.831273	1
KIFC2	0.0915134	2.61987	0.0453753	0.831315	1
HYAL2	-0.0340106	6.04593	0.0453685	0.831328	1
LINC00511	-0.0631567	3.66404	0.0452769	0.831496	1
LIN7B	0.136917	1.67348	0.0452039	0.831629	1
ALS2CL	0.0569047	3.93328	0.0451654	0.8317	1
AC104115.2	-0.422151	-0.98763	0.0451185	0.831786	1
AL109766.1	-0.486441	-1.34447	0.045081	0.831855	1
TPM3	0.0264223	9.40731	0.0450583	0.831897	1
DYRK3-AS1	-0.702554	-2.03552	0.0450425	0.831926	1
POT1	-0.0541785	4.10691	0.0450229	0.831962	1
AP006545.2	0.57152	-1.78673	0.0450162	0.831974	1
KRT5	-0.0258748	10.2924	0.044989	0.832024	1
CARD9	-0.24527	0.303078	0.0449483	0.832099	1
AC002381.1	-0.739545	-2.15188	0.0449242	0.832144	1
IGDCC4	-0.458604	-1.20103	0.044918	0.832155	1
PIGU	-0.0337388	6.05788	0.0448338	0.83231	1
FAM177B	0.607754	-1.90544	0.0447951	0.832381	1
RN7SL535P	-0.602358	-1.70858	0.0447768	0.832415	1
LRPAP1	0.0284179	7.52019	0.0447744	0.832419	1
CCDC102B	0.202649	0.74376	0.044747	0.83247	1
DOK3	0.239821	0.283292	0.0447468	0.83247	1
IFFO2	0.121955	1.9313	0.0446857	0.832583	1
AL121723.1	0.661452	-2.06504	0.0446542	0.832641	1
ZNF426-DT	0.408526	-1.07717	0.044622	0.832701	1
AC002551.1	-0.770511	-2.31807	0.0445722	0.832793	1
AC091053.2	0.468371	-1.36584	0.0445631	0.832809	1
GAPDHP63	0.103603	2.32559	0.044539	0.832854	1
NBR1	0.0304252	6.75536	0.044516	0.832897	1
PGBD2	-0.0706662	3.30611	0.044483	0.832957	1
DDIT4	-0.0260815	9.77076	0.0444649	0.832991	1
AC007686.3	-0.438551	-1.13417	0.0444472	0.833024	1
CRISPLD2	0.334345	-0.597867	0.0444359	0.833045	1
BX284668.5	-0.647183	-2.00529	0.0444253	0.833064	1
NSD1	0.0368002	5.56495	0.0443834	0.833142	1
THRAP3	0.0282616	7.54579	0.0443758	0.833156	1
FUT1	-0.193904	0.916387	0.0443702	0.833166	1
USP42	0.0702654	3.29111	0.0443658	0.833174	1
RAB11FIP2	-0.0563735	3.95659	0.0443639	0.833178	1
WDR7	-0.0944762	2.55337	0.0443143	0.83327	1
GDI2P2	-0.344888	-0.569579	0.0442882	0.833318	1
AC092017.2	-0.103815	2.34689	0.0442858	0.833323	1
VDAC1P2	-0.184393	1.03284	0.0442743	0.833344	1
ZSCAN26	0.0793705	2.90359	0.0442604	0.83337	1
TMEM259	-0.031385	6.43512	0.0442334	0.83342	1
AC024619.4	-0.320668	-0.378401	0.0442297	0.833427	1
NDUFAF4	-0.0437087	4.85789	0.0442197	0.833445	1
PSME1	0.027889	7.75387	0.0441567	0.833562	1
GPATCH2L	0.0479488	4.5076	0.0441292	0.833613	1
SCARNA22	-0.331201	-0.468163	0.0441135	0.833643	1
RAP2C	-0.0451464	4.74727	0.0441043	0.83366	1
AL391840.3	-0.233361	0.419142	0.0440982	0.833671	1
TPTEP2	-0.130492	1.77786	0.0440675	0.833728	1
AL034417.3	0.507272	-1.67749	0.0440545	0.833752	1
BTBD3	0.0521567	4.18168	0.0440506	0.833759	1
AC006197.2	0.70265	-2.36503	0.0440322	0.833794	1
DEPDC1-AS1	0.393885	-0.980865	0.0439976	0.833858	1
AC139795.3	0.420354	-1.16032	0.04394	0.833965	1
AC008895.1	0.457612	-1.35815	0.0439127	0.834016	1
LPAR3	0.394472	-0.995293	0.0438611	0.834112	1
AC005832.3	-0.782094	-2.47449	0.0438493	0.834134	1
MAP3K20-AS1	0.325661	-0.545524	0.0438328	0.834165	1
THY1	0.541466	-1.70083	0.0437687	0.834285	1
AC009533.2	0.327583	-0.571079	0.0437668	0.834288	1
SIX1	0.143252	1.53508	0.0437504	0.834319	1
RAB14	0.0296071	6.95021	0.043742	0.834334	1
AC073610.2	-0.64844	-1.94249	0.0436786	0.834453	1
HNRNPRP1	0.436424	-1.25934	0.0436715	0.834466	1
ODC1	0.0262811	9.01554	0.0436302	0.834543	1
AC073476.1	0.576557	-1.82091	0.0436182	0.834566	1
MAPKAPK3	0.0311415	6.41222	0.0436138	0.834574	1
CECR7	0.0871669	2.68716	0.0436006	0.834599	1
RFX2	-0.0863543	2.73433	0.0435515	0.83469	1
STRN	0.0700366	3.27717	0.0435482	0.834696	1
AC009090.3	0.296175	-0.300682	0.0435471	0.834698	1
UBE2L5	-0.709757	-2.08112	0.0435431	0.834706	1
ANAPC4	-0.0434947	4.84678	0.043532	0.834727	1
FAM66B	0.191573	0.853555	0.0434996	0.834787	1
CBX3	0.0277841	7.67135	0.0434467	0.834886	1
EXOSC2	-0.0391263	5.20895	0.0434189	0.834938	1
LSM12P1	-0.252999	0.186575	0.0433706	0.835029	1
AC119403.1	-0.677589	-2.02072	0.0433253	0.835114	1
C20orf27	-0.0271768	8.13222	0.0432702	0.835217	1
CDC7	-0.0453186	4.69728	0.0432664	0.835224	1
PHF3	0.0377468	5.36715	0.0432618	0.835233	1
HNRNPA1P48	0.0423066	4.91253	0.0432333	0.835287	1
MSH3	-0.0409857	5.0383	0.0432209	0.83531	1
NRSN2	-0.0502619	4.30697	0.0432143	0.835322	1
AL358777.3	0.520937	-1.63825	0.0432038	0.835342	1
COX18	0.0721875	3.16479	0.0431815	0.835384	1
KBTBD4	0.0571172	3.86367	0.0431743	0.835397	1
C8orf37	0.194474	0.79726	0.0431522	0.835439	1
RNU6-1127P	0.645348	-2.06129	0.0431506	0.835442	1
KCTD1	0.0456499	4.63922	0.0431262	0.835488	1
PXDC1	0.0627805	3.59079	0.043116	0.835507	1
SPAAR	-0.363791	-0.729203	0.0431031	0.835531	1
AC008393.1	0.213571	0.54463	0.0431006	0.835536	1
TMIE	-0.779433	-2.25234	0.0430466	0.835638	1
MORC2	0.0523952	4.11073	0.0430105	0.835706	1
SLC25A51	-0.0523211	4.15006	0.0429933	0.835738	1
VPS35P1	0.500019	-1.53421	0.0429893	0.835745	1
MAOA	0.0361064	5.57709	0.0429687	0.835784	1
ZNF143	-0.0498721	4.33046	0.0429456	0.835828	1
NAV2-AS2	-0.557404	-1.6725	0.0429429	0.835833	1
PYCR1	0.0594184	3.74274	0.0429242	0.835868	1
RPS18P9	-0.233058	0.376836	0.0428471	0.836013	1
IQSEC1	-0.0729177	3.14333	0.0428397	0.836027	1
ELF1	0.042418	4.88665	0.0428189	0.836067	1
CNTRL	0.0647683	3.48254	0.0428136	0.836077	1
NANS	-0.0299477	6.76282	0.0427943	0.836113	1
ZBTB16	-0.0345947	5.80756	0.04279	0.836121	1
ONECUT3	0.710866	-2.31971	0.0427883	0.836124	1
PLPBP	0.0362789	5.54207	0.0427447	0.836207	1
DIP2B	0.0488242	4.38449	0.0427415	0.836213	1
JARID2	-0.054367	4.00627	0.0427217	0.83625	1
DRG1	0.0299544	6.70652	0.0426826	0.836324	1
FTH1P2	-0.0393321	5.14729	0.042681	0.836327	1
TBX2-AS1	0.216818	0.49203	0.0426336	0.836417	1
NOG	0.249991	0.094245	0.0426044	0.836472	1
AC112220.2	-0.124536	1.84751	0.0426033	0.836474	1
ZNRF3	0.0618436	3.61657	0.042595	0.83649	1
CCSER2	0.0436565	4.779	0.0425819	0.836515	1
MRRF	-0.0336605	5.93734	0.0425558	0.836564	1
ZNF503	0.174703	1.05139	0.0425543	0.836567	1
F12	-0.0421564	4.91337	0.0425523	0.836571	1
AP3D1	-0.0287878	7.12646	0.0425492	0.836576	1
CBY3	-0.431989	-1.1093	0.0425295	0.836614	1
NR2C1	0.0513981	4.16847	0.0425059	0.836658	1
ZNF718	0.0616245	3.62486	0.0424252	0.836811	1
CERCAM	-0.0560954	3.9085	0.0424051	0.836849	1
IL3RA	0.291018	-0.290538	0.042393	0.836873	1
DUSP5	0.0563519	3.87501	0.0423674	0.836921	1
TELO2	0.0428349	4.82676	0.0423671	0.836922	1
HIRA	0.0890599	2.61117	0.0423173	0.837016	1
PC	-0.0409856	4.99416	0.0422905	0.837067	1
AIMP1	0.0321885	6.12207	0.0422655	0.837115	1
KLF5	0.0281476	7.27972	0.0422618	0.837122	1
POMGNT1	0.0296222	6.7649	0.0422574	0.83713	1
AC004890.1	0.343142	-0.721907	0.0422469	0.83715	1
AC055876.1	0.691491	-2.26504	0.0421353	0.837362	1
CGB7	0.523184	-1.63848	0.0420267	0.837569	1
PIGFP1	-0.561552	-1.64467	0.0420021	0.837616	1
RALB	-0.0359157	5.57348	0.041997	0.837625	1
RPL3P4	0.0644371	3.46917	0.0419034	0.837804	1
AC104825.1	-0.420614	-1.09011	0.0418935	0.837823	1
AL109618.1	0.262939	-0.0479115	0.0418752	0.837858	1
DHRS7B	0.0425094	4.83709	0.0418012	0.837999	1
XPR1	-0.0404338	5.01936	0.0417978	0.838006	1
FAM86B3P	0.134519	1.61587	0.0417577	0.838082	1
AC008443.5	-0.31185	-0.38807	0.0417476	0.838102	1
ACVR2B-AS1	0.504509	-1.55685	0.0417418	0.838113	1
AL158166.2	0.51885	-1.6332	0.0416716	0.838247	1
METTL8	-0.0411814	4.95802	0.0416521	0.838284	1
NPR1	-0.523537	-1.50317	0.0415905	0.838402	1
KIAA0355	0.0728643	3.06236	0.0415687	0.838444	1
TBC1D9	-0.0608614	3.65164	0.0415646	0.838452	1
CBWD6	0.105909	2.19564	0.0415644	0.838452	1
RASA2	-0.0565822	3.86568	0.0415613	0.838458	1
AC018730.1	0.690304	-2.28253	0.0415412	0.838497	1
RPP25	0.135409	1.60044	0.0415285	0.838521	1
MEGF9	0.0637326	3.48841	0.0415264	0.838525	1
PSPN	0.324133	-0.607942	0.0415174	0.838543	1
RPL12P12	0.221152	0.399044	0.0415002	0.838575	1
PPP1R15A	-0.0479941	4.41142	0.0414911	0.838593	1
AC092428.1	0.568347	-1.85964	0.0414789	0.838616	1
AC245884.8	0.374518	-0.936469	0.0414586	0.838655	1
TRAK1	-0.0406307	4.991	0.0414419	0.838687	1
ALOX12P2	-0.0774453	2.90857	0.0414253	0.838719	1
MCF2	0.0942554	2.45865	0.0414054	0.838757	1
LRRC75A	-0.318567	-0.453938	0.041383	0.8388	1
TMEM41B	0.0349991	5.65164	0.0413792	0.838808	1
AC022400.4	-0.613524	-1.87994	0.0413661	0.838833	1
RN7SL775P	0.654568	-2.34908	0.0413622	0.83884	1
SLC8A1	0.261635	-0.0552409	0.0413508	0.838862	1
RPS2P35	-0.167141	1.17297	0.0413307	0.838901	1
AC008747.1	0.590752	-1.89153	0.0413195	0.838922	1
GTF2IRD2B	0.0783791	2.85828	0.0413156	0.83893	1
VPS36	0.0366256	5.40417	0.0412958	0.838968	1
CEP162	-0.0948385	2.47169	0.0412859	0.838987	1
AP002364.1	0.412037	-1.194	0.0412817	0.838995	1
AL513008.1	0.662308	-2.15132	0.04126	0.839037	1
ATP5MC1P4	0.330078	-0.662131	0.0412464	0.839063	1
AC012313.8	0.583926	-1.92849	0.0412309	0.839093	1
ARGFXP2	0.568316	-1.80816	0.0412309	0.839093	1
RPAP2P1	0.427906	-1.35177	0.0412064	0.83914	1
ZNF408	0.0484517	4.34066	0.0412036	0.839145	1
EFHC2	0.635241	-2.15589	0.0411925	0.839167	1
RAB15	-0.183611	0.939356	0.0411856	0.83918	1
TGFBRAP1	-0.0392153	5.09986	0.0411757	0.839199	1
HULC	-0.229936	0.361285	0.0411468	0.839255	1
METAP2	0.0289894	6.8476	0.0411201	0.839306	1
SLC25A5P6	0.631781	-2.12836	0.041103	0.839339	1
TMEM45B	-0.614137	-1.84865	0.041101	0.839343	1
RWDD2A	0.11208	2.03741	0.0410632	0.839416	1
RIPK1	0.0410862	4.92347	0.0410437	0.839454	1
KRT34	0.378132	-0.973504	0.0410281	0.839484	1
SDSL	0.077442	2.87301	0.0410241	0.839491	1
OGDHL	0.244468	0.109165	0.0409891	0.839559	1
ARL13A	-0.577507	-1.96862	0.0409868	0.839563	1
KLHDC1	0.328742	-0.654631	0.040972	0.839592	1
CAPRIN2	-0.052888	4.02804	0.0409489	0.839637	1
RPGRIP1	0.558941	-1.98337	0.0409467	0.839641	1
ZNF548	0.0788186	2.84962	0.0409455	0.839643	1
AL357140.4	-0.594888	-2.53853	0.0409021	0.839727	1
AC048341.2	0.552643	-1.79619	0.0408704	0.839788	1
FAM71F2	-0.417216	-1.1071	0.0408573	0.839814	1
AC006252.1	0.331358	-0.685203	0.0408379	0.839851	1
STAT3	-0.0272705	7.49116	0.040809	0.839907	1
ZDHHC14	0.157765	1.23826	0.0407968	0.839931	1
PABPC1P1	0.300704	-0.419979	0.0407872	0.839949	1
HMGN1P38	0.233322	0.229755	0.0407804	0.839962	1
AL358472.5	0.63095	-2.0588	0.0407725	0.839978	1
DYRK1A	0.0630709	3.49552	0.0407675	0.839987	1
AC016394.2	-0.163241	1.22415	0.0407513	0.840019	1
CBX8	0.0645207	3.41988	0.0407047	0.840109	1
RPL4P6	-0.528029	-1.57043	0.0406685	0.840179	1
ITGB2	-0.0358823	5.49481	0.0406147	0.840284	1
DNAJA1	0.0254231	8.87029	0.0405075	0.840491	1
IRAK4	0.0647897	3.39582	0.0404816	0.840542	1
GRIA4	0.656403	-2.14474	0.0404686	0.840567	1
FOXQ1	0.254891	-0.0189965	0.0404364	0.84063	1
PRR13P2	0.454433	-1.45715	0.0403818	0.840736	1
C7orf57	0.499961	-1.59163	0.0403779	0.840743	1
RBBP6	-0.0335844	5.81479	0.0403575	0.840783	1
FXN	-0.0564446	3.83094	0.0403555	0.840787	1
AC130472.1	-0.58388	-1.76486	0.0403425	0.840812	1
PSMD10P2	0.604372	-2.01296	0.0403397	0.840818	1
CETN2	0.0430593	4.7319	0.0403214	0.840853	1
KRT8P3	-0.10935	2.10596	0.0402982	0.840899	1
GPN2	-0.033802	5.77964	0.0402636	0.840966	1
AC242376.1	-0.59377	-2.61968	0.0402519	0.840989	1
ZNF564	-0.586417	-1.81985	0.040242	0.841008	1
AC002550.2	-0.586611	-1.76552	0.0402314	0.841029	1
MRPL15	0.0288563	6.78483	0.0402245	0.841042	1
RNU6-431P	-0.617574	-1.91872	0.0402039	0.841082	1
MISP	-0.0461717	4.49582	0.0401962	0.841098	1
SHE	-0.76329	-2.24021	0.0401809	0.841127	1
FLOT2	0.0266465	7.71986	0.0401756	0.841138	1
AL591623.1	0.586641	-1.96556	0.0401562	0.841175	1
BORA	-0.0559978	3.84116	0.0401183	0.841249	1
UBL7-AS1	0.11008	2.05109	0.040038	0.841406	1
AC010328.2	-0.503142	-1.48904	0.0400027	0.841475	1
PEX5L	-0.393501	-0.983949	0.0399999	0.841481	1
TRIP13	0.0307913	6.20116	0.0399755	0.841528	1
TRIM37	0.0408479	4.89458	0.0399483	0.841582	1
AC073349.4	0.514724	-1.64088	0.0399445	0.841589	1
ZNF480	-0.0795036	2.81654	0.0399386	0.841601	1
AC004069.1	0.451926	-1.42408	0.0399313	0.841615	1
AC102953.2	0.426375	-1.31671	0.0399208	0.841636	1
AC107072.2	0.516241	-1.67182	0.0398362	0.841801	1
CACNB4	0.672867	-2.26914	0.0398294	0.841814	1
XRCC4	-0.0656891	3.36277	0.0398174	0.841838	1
AC097638.1	-0.318323	-0.526339	0.0397834	0.841905	1
MYOF	0.0364772	5.32426	0.0397209	0.842027	1
AP002498.1	-0.761903	-2.26384	0.039695	0.842078	1
RPL21P28	-0.0639974	3.42796	0.0396722	0.842123	1
ALDH7A1	0.0279597	7.0352	0.0396689	0.842129	1
MBD3	0.0349436	5.54313	0.0396548	0.842157	1
DMRTA1	-0.259374	0.000511077	0.0396296	0.842207	1
BAMBI	-0.0686785	3.2226	0.0395899	0.842285	1
DUSP6	0.0336519	5.73207	0.0395389	0.842385	1
AC010969.2	-0.204987	0.613484	0.0395351	0.842392	1
IPO11	0.037456	5.16749	0.0395307	0.842401	1
MTURN	-0.0624887	3.49528	0.0394967	0.842468	1
PRXL2C	-0.0391056	5.04176	0.039495	0.842471	1
RPL17P50	-0.22083	0.42878	0.0394881	0.842485	1
AC009236.1	-0.160762	1.21807	0.0394301	0.842599	1
EI24	-0.0261927	7.9441	0.039423	0.842613	1
DDX19A	-0.0501086	4.15227	0.0394209	0.842617	1
CHN2-AS1	0.696387	-2.32375	0.0394064	0.842646	1
SLC3A1	-0.358524	-0.793629	0.0393998	0.842659	1
AC093827.4	0.335547	-0.751754	0.0393842	0.842689	1
MELTF	0.0435271	4.65019	0.0393828	0.842692	1
NT5C2	-0.0450501	4.54337	0.0393677	0.842722	1
UBR5-AS1	0.164652	1.10416	0.0393631	0.842731	1
MT1F	0.05697	3.73996	0.0393593	0.842739	1
AC104024.2	0.111708	1.99021	0.0393348	0.842787	1
MAN1A1	0.128247	1.65701	0.0393286	0.842799	1
ACAP3	-0.0469081	4.39538	0.0393155	0.842825	1
ANKRD40	0.037426	5.15776	0.0392703	0.842914	1
EYA3	-0.040692	4.90067	0.0392679	0.842919	1
SLFN5	0.034525	5.58019	0.0392582	0.842938	1
KLF9	0.0580501	3.67836	0.0392389	0.842976	1
TREM1	0.44833	-1.43643	0.0392363	0.842981	1
DEPDC1B	-0.0365367	5.30814	0.0392233	0.843007	1
CCND3	-0.025814	8.17069	0.0392067	0.84304	1
MYO1E	0.0382658	5.08128	0.0391954	0.843062	1
C9orf78	0.030942	6.12806	0.0391753	0.843102	1
C7orf77	0.663453	-2.58042	0.0391632	0.843126	1
AL049646.1	0.496009	-1.58509	0.0391208	0.84321	1
AC130814.1	-0.567642	-1.73444	0.0391197	0.843212	1
SNORD11B	-0.475541	-1.41263	0.039097	0.843257	1
SLC27A4	-0.039057	5.02787	0.0390968	0.843257	1
DUSP14	0.032129	5.93769	0.0390916	0.843267	1
LDHAP5	0.217482	0.365382	0.039073	0.843304	1
ADM2	0.495423	-1.62745	0.0390693	0.843311	1
TRAPPC6A	0.092523	2.43645	0.0390462	0.843357	1
GNG5	-0.0405219	4.90098	0.0390395	0.84337	1
DFFA	0.0308852	6.12822	0.0390103	0.843428	1
SNORA74C-2	-0.552165	-1.67882	0.0389792	0.84349	1
DTNBP1	-0.05889	3.65542	0.038963	0.843522	1
MYADM-AS1	0.693654	-2.51792	0.0388815	0.843684	1
RNU6-514P	0.681942	-2.32314	0.0388802	0.843686	1
SLC9A7P1	-0.555868	-1.78322	0.038877	0.843692	1
PTTG1	-0.0254899	8.32657	0.0388384	0.843769	1
AC034102.5	0.65214	-2.17142	0.038746	0.843953	1
LINC00910	0.159468	1.15377	0.038739	0.843967	1
NEMF	0.0349644	5.47662	0.0387054	0.844033	1
SCDP1	0.537982	-1.79604	0.0386985	0.844047	1
KYAT3	-0.0346487	5.55019	0.038694	0.844056	1
ATG2A	-0.050979	4.03867	0.0386832	0.844078	1
HCG11	0.0906343	2.47095	0.0386831	0.844078	1
BDH2	-0.0606062	3.55055	0.0386792	0.844086	1
CNN2P9	0.53062	-1.76833	0.0386403	0.844163	1
RNF185	0.0400715	4.9008	0.0386328	0.844178	1
PEAR1	-0.112566	1.97157	0.0385999	0.844243	1
CBWD1	0.0407076	4.85071	0.0385996	0.844244	1
H3-4	0.690227	-2.47032	0.0385688	0.844305	1
DHCR7	0.0254873	8.18929	0.0385631	0.844317	1
AL031727.1	0.148981	1.30832	0.0385533	0.844336	1
F2RL2	-0.404877	-1.1718	0.0385079	0.844427	1
MED27	0.0496311	4.11296	0.0385038	0.844435	1
CPAMD8	-0.445927	-1.31792	0.0384928	0.844457	1
IPO7P2	-0.334376	-0.69271	0.038467	0.844508	1
SEC22B4P	0.275638	-0.27235	0.0384461	0.84455	1
PCGF1	-0.0400113	4.9157	0.0384375	0.844567	1
AGR2	-0.528059	-1.60184	0.0383893	0.844664	1
TBC1D8B	0.0919087	2.42898	0.0383777	0.844687	1
EHHADH	-0.0920491	2.45665	0.038367	0.844708	1
AC084757.1	-0.69109	-2.34909	0.0382986	0.844845	1
SUB1	-0.0275395	7.04704	0.0382836	0.844875	1
CDT1	-0.0301352	6.2173	0.0382465	0.844949	1
ZNF337	-0.18072	0.887556	0.0382321	0.844978	1
HSPD1P6	0.323202	-0.69747	0.0382287	0.844985	1
CD81-AS1	0.546713	-1.8401	0.0382035	0.845035	1
AC015911.4	-0.546332	-1.6871	0.0381944	0.845053	1
AL162413.1	-0.479624	-1.51932	0.0381511	0.84514	1
HECW1	0.258124	-0.122103	0.0381438	0.845155	1
DCP1A	0.0354214	5.36424	0.0381208	0.845201	1
HNMT	-0.338597	-0.706803	0.0381043	0.845234	1
TSEN15P1	-0.69203	-2.14737	0.0380907	0.845261	1
PHTF1	-0.0359101	5.31624	0.0380814	0.84528	1
NFATC1	-0.109634	2.02467	0.0380762	0.84529	1
H2BC17	-0.387919	-1.03744	0.0380688	0.845305	1
NDRG3	-0.0295677	6.29556	0.0380617	0.845319	1
DNAH3	-0.584312	-1.78075	0.038044	0.845355	1
TSPAN10	0.179236	0.861176	0.0380357	0.845371	1
AC063952.1	-0.436653	-1.28285	0.0380228	0.845397	1
DPP3	0.0288679	6.48825	0.0380166	0.84541	1
Z97353.1	0.122295	1.72117	0.0379925	0.845458	1
PTPN11	-0.0307725	6.10271	0.0379539	0.845536	1
AC099066.2	-0.275975	-0.20728	0.0379492	0.845545	1
ZNF341	0.0796258	2.73604	0.0379375	0.845569	1
TBC1D5	0.0362652	5.21908	0.0378642	0.845716	1
EPHX4	0.0491188	4.12716	0.0378566	0.845731	1
AC007405.2	0.431564	-1.40109	0.0378077	0.84583	1
MDM2	0.0315328	5.95099	0.0378042	0.845837	1
BMS1P4	-0.228032	0.267826	0.0377533	0.845939	1
AARS1	0.0286814	6.51483	0.0377518	0.845942	1
ACLY	0.0252784	8.14046	0.0377433	0.845959	1
FKBP2	0.227325	0.20465	0.0377388	0.845969	1
DDX54	-0.0340247	5.56349	0.0376801	0.846087	1
PLAAT1	0.52405	-1.7534	0.0376761	0.846095	1
DPH2	0.0309272	6.03013	0.0376349	0.846178	1
RPL7P26	-0.209337	0.479232	0.0376151	0.846218	1
POSTN	-0.129068	1.63309	0.0375878	0.846273	1
RNY1P16	0.612841	-2.642	0.0375671	0.846315	1
COPZ1	-0.0261757	7.49107	0.0375669	0.846315	1
AL355334.2	-0.397478	-1.10431	0.0375597	0.84633	1
FTH1P10	-0.108408	2.0378	0.0375252	0.8464	1
AC021148.3	-0.509269	-1.56934	0.0375197	0.846411	1
SLC35A2	-0.038619	4.9984	0.0375102	0.84643	1
TMEM81	0.180005	0.835816	0.0374962	0.846458	1
AC021237.1	0.486644	-1.66936	0.037454	0.846544	1
TYMSOS	-0.179473	0.884013	0.0374398	0.846572	1
ATP2A2	0.0273268	6.97333	0.0374273	0.846598	1
C14orf28	0.14343	1.36044	0.0374047	0.846643	1
MCRS1	-0.0274886	6.94294	0.0373912	0.846671	1
NRARP	0.405896	-1.26589	0.0373898	0.846674	1
ZFAS1	-0.0298545	6.21031	0.0373853	0.846683	1
TMPRSS5	-0.33155	-0.623386	0.0373635	0.846727	1
