## Supplemental Table 3 for "High Throughput Transcriptomics to Understand Chemical Drivers of Aggressive Breast Cancer Subtypes" (part 102 of 121)

### Sheet: DCB_14_2.5uM vs. Ctl (continued)
genes	logFC	logCPM	LR	PValue	FDR
RPS10	0.19403	0.612761	0.0373558	0.846742	1
IFT122	-0.0339615	5.55408	0.0373266	0.846802	1
AL669831.1	0.227491	0.182388	0.0373139	0.846827	1
AC006270.1	-0.50505	-2.20517	0.0373078	0.84684	1
AL441992.2	0.110181	1.95458	0.0372966	0.846862	1
PGRMC1	-0.0278462	6.80081	0.0372848	0.846886	1
C2orf88	0.441018	-1.46082	0.0372577	0.846941	1
C19orf54	-0.065623	3.25823	0.0372496	0.846958	1
NAP1L4	0.0258506	7.57452	0.0372129	0.847032	1
CENPJ	-0.0453774	4.41781	0.0371467	0.847167	1
ASAP1	0.0307119	6.03394	0.0371325	0.847196	1
AC012291.3	-0.321891	-0.613589	0.0371096	0.847242	1
SNAP47-AS1	0.673683	-2.35468	0.0370951	0.847272	1
KRT8P45	0.275937	-0.319948	0.0370845	0.847293	1
LINC02798	0.229815	0.146014	0.0370543	0.847354	1
FBXO41	-0.109354	2.00183	0.0370434	0.847377	1
LINC00565	-0.311275	-0.545878	0.0370318	0.8474	1
AL049794.1	0.51994	-1.77191	0.0370181	0.847428	1
MGAT5B	-0.209989	0.445413	0.0369678	0.847531	1
VPS16	0.0319656	5.81767	0.0369603	0.847546	1
CU633906.2	-0.709516	-2.22975	0.036959	0.847549	1
LINC01006	0.121542	1.70088	0.0369579	0.847551	1
C15orf39	0.0554578	3.72316	0.0369419	0.847583	1
ITM2C	0.0315045	5.8878	0.0369187	0.847631	1
AC010618.2	-0.712801	-2.20294	0.0369061	0.847656	1
MIR222HG	-0.109719	1.98843	0.0368768	0.847716	1
SMAP1	0.051714	3.92378	0.0368527	0.847765	1
WIPF3	0.645596	-2.25825	0.0368506	0.84777	1
AC130689.1	0.231055	0.118202	0.0368388	0.847794	1
WASHC3	0.0422691	4.63286	0.0367955	0.847882	1
PGK1P2	0.36116	-0.986023	0.0367709	0.847932	1
STMN1	0.0246778	8.35973	0.0367659	0.847943	1
HNRNPA1P57	0.479111	-1.59866	0.0367611	0.847952	1
RAPGEF1	0.0603594	3.46549	0.036727	0.848022	1
AC034102.6	0.499849	-1.6938	0.036702	0.848073	1
YWHAZP4	0.241279	0.00285866	0.0366928	0.848092	1
WDR45P1	-0.661842	-2.3253	0.036688	0.848102	1
HAPLN3	0.139303	1.39847	0.0366093	0.848263	1
ZNF274	0.0634073	3.31822	0.0365805	0.848322	1
PGBD4	0.171757	0.914447	0.0365653	0.848353	1
PTGR1	0.0284759	6.41994	0.0365105	0.848465	1
AC016245.2	-0.442556	-1.41036	0.0365024	0.848482	1
KANSL2	0.03487	5.332	0.0364909	0.848505	1
SPIDR	0.0325009	5.7036	0.0364514	0.848586	1
HNRNPLL	0.0342911	5.42291	0.0364504	0.848588	1
MRPS27	-0.0258433	7.44097	0.0364323	0.848626	1
MIR5188	0.632486	-2.20053	0.0364199	0.848651	1
TXNDC11	0.0374641	5.02938	0.0363947	0.848703	1
GNAL	0.1322	1.51679	0.0363945	0.848703	1
B2M	-0.0237297	9.53415	0.0363486	0.848797	1
AC026740.1	0.407009	-1.32636	0.0363142	0.848868	1
RPL5P3	0.38227	-1.16247	0.0363012	0.848895	1
NSUN4	-0.042816	4.57853	0.0362646	0.84897	1
LSM2	0.0286007	6.34526	0.0362629	0.848974	1
AP000866.1	0.246162	-0.0570429	0.0362614	0.848977	1
ALG10B	-0.127214	1.62404	0.0362558	0.848988	1
ZNF784	0.24592	-0.060295	0.0362013	0.8491	1
DCTN5	0.0308488	5.94642	0.0361764	0.849152	1
PRH2	0.549421	-1.90567	0.0361738	0.849157	1
YY1	-0.0292109	6.22869	0.0361377	0.849231	1
WARS2-AS1	0.0487999	4.0544	0.0361231	0.849262	1
E2F2	0.0754299	2.79681	0.0360909	0.849328	1
RIN2	0.0332569	5.55431	0.0360484	0.849416	1
ZNF354B	-0.0653937	3.21858	0.0360461	0.84942	1
EDC3	0.0358803	5.15824	0.0360385	0.849436	1
SHMT1	0.0289752	6.24214	0.0360285	0.849457	1
ANKRD9	0.0432482	4.51624	0.0360257	0.849462	1
ACTBP11	0.153183	1.1622	0.0360101	0.849495	1
TP53I3	0.0272707	6.79073	0.0359617	0.849595	1
CHGB	0.189422	0.633204	0.0359483	0.849622	1
SNORD11	0.51403	-1.84571	0.0359405	0.849638	1
ESR2	-0.423854	-1.27664	0.0359314	0.849657	1
SNORD12C	0.42295	-1.39924	0.0359209	0.849679	1
AL391058.1	-0.271096	-0.231768	0.0359206	0.84968	1
RAD51B	0.0775208	2.73617	0.0359157	0.84969	1
ERLIN2	0.0598143	3.46732	0.0359007	0.849721	1
NAV1	0.0345032	5.34671	0.0358937	0.849735	1
AP003721.3	-0.471324	-1.61434	0.0358827	0.849758	1
TBC1D3E	-0.380647	-1.02982	0.0358739	0.849776	1
AMDHD2	0.0548004	3.71197	0.0358675	0.849789	1
AP1M1	0.0275005	6.68587	0.0358534	0.849819	1
TPM2	0.0240016	8.71487	0.0357854	0.849959	1
SPG11	0.0447823	4.37246	0.0357682	0.849995	1
PIM2	-0.0339755	5.45263	0.0357667	0.849998	1
SPAG16	-0.0586112	3.54329	0.0357617	0.850008	1
MIR3193	-0.550675	-1.77046	0.0357064	0.850123	1
FAM229B	0.0570831	3.58962	0.0356031	0.850338	1
LINC02680	0.514183	-1.75718	0.0355783	0.850389	1
ZNF101P2	0.604358	-2.2017	0.03557	0.850406	1
MAP3K1	-0.072694	2.88516	0.0355465	0.850455	1
PHC3	-0.0366097	5.08398	0.0355361	0.850477	1
PPIAP19	0.163742	0.994767	0.0355165	0.850517	1
SYS1-DBNDD2	0.436696	-1.4481	0.0355109	0.850529	1
AC009630.1	0.567119	-2.06005	0.0355035	0.850544	1
AP001178.2	-0.550385	-1.76796	0.0354948	0.850563	1
AL132765.2	-0.541412	-1.74366	0.0354767	0.8506	1
TPT1	0.0233555	9.5395	0.0354308	0.850696	1
HCG25	0.19473	0.548138	0.0354271	0.850704	1
NIPAL4	0.31778	-0.746216	0.0354061	0.850747	1
BMP6	0.45657	-1.55385	0.0354057	0.850748	1
PCDHGA2	0.497179	-1.73008	0.0353908	0.850779	1
U2AF1L5	-0.553559	-1.81898	0.0353873	0.850786	1
PHF8	0.0560609	3.63228	0.0353858	0.85079	1
OSTCP5	-0.657009	-2.49536	0.0353837	0.850794	1
ARL4D	0.0284798	6.27688	0.0353552	0.850853	1
DSTN	0.0235684	9.11419	0.0352703	0.85103	1
SP5	-0.231379	0.134791	0.0352529	0.851067	1
DUSP4	-0.0271522	6.76958	0.0352379	0.851098	1
NR2E3	0.391059	-1.23897	0.0352104	0.851155	1
NLRC5	0.0631379	3.26229	0.0351546	0.851272	1
AC073352.1	0.462905	-1.56781	0.0351493	0.851283	1
PPP1R26-AS1	-0.312649	-0.619003	0.0351475	0.851287	1
NBEAL1	0.0455367	4.27171	0.0350811	0.851426	1
UPF1	0.0334365	5.44746	0.0350697	0.85145	1
AC090515.2	-0.569297	-2.59524	0.0350333	0.851526	1
NADSYN1	0.0309903	5.84461	0.0350033	0.851589	1
NBPF10	-0.0826748	2.58876	0.0349848	0.851628	1
SYNC	0.35308	-1.00132	0.0349719	0.851655	1
SH3TC2	0.0865023	2.46876	0.0349628	0.851674	1
H4C15	0.407412	-1.34118	0.0349147	0.851775	1
AC020658.5	-0.525175	-1.68808	0.0349006	0.851804	1
ABTB1	-0.045027	4.31883	0.034897	0.851812	1
AP1B1	-0.0268248	6.83533	0.0348903	0.851826	1
CALCOCO1	0.0360383	5.08765	0.0348858	0.851835	1
IFTAP	0.0597656	3.42247	0.0348765	0.851855	1
AC078850.1	0.478133	-1.64214	0.0348698	0.851869	1
PCYT2	0.0333073	5.45014	0.0348217	0.85197	1
ANKRD29	-0.0756391	2.77398	0.0347936	0.852029	1
FKBP1B	-0.129039	1.54541	0.0347782	0.852061	1
AL021707.6	-0.36849	-1.01968	0.0347569	0.852106	1
FADS3	-0.0266015	6.8978	0.034736	0.85215	1
AAR2	-0.0308309	5.86956	0.0347303	0.852162	1
ELDR	-0.468624	-1.49189	0.0346935	0.852239	1
CBLN3	0.258488	-0.249955	0.0346925	0.852241	1
AGAP4	-0.117978	1.73362	0.0346161	0.852402	1
CDC20P1	0.288118	-0.525487	0.0346036	0.852429	1
GATAD2B	0.0297863	6.01241	0.0346011	0.852434	1
AC004556.3	0.45115	-1.52418	0.0345868	0.852464	1
MGA	0.043404	4.4248	0.0345701	0.852499	1
RPSAP6	0.360412	-1.06328	0.0345479	0.852546	1
COL6A1	-0.132537	1.47642	0.0345449	0.852553	1
NSA2P1	0.482168	-1.67634	0.034532	0.85258	1
ATP5PBP1	-0.370853	-1.00829	0.0345016	0.852644	1
PSME2P6	0.608393	-2.30202	0.0344845	0.85268	1
CASP6	-0.0400901	4.7264	0.0344366	0.852781	1
FTH1P20	0.0507037	3.87997	0.0343968	0.852865	1
CEP68	0.0426162	4.47741	0.034396	0.852867	1
FAM221A	-0.550322	-1.80422	0.0343887	0.852882	1
AL451064.2	-0.481028	-1.52623	0.0343592	0.852945	1
TOX	0.550184	-1.99699	0.0343544	0.852955	1
EPB41L5	0.0490281	3.97492	0.0343483	0.852968	1
AL160254.1	-0.404977	-1.23031	0.0343425	0.85298	1
LINC00939	0.393197	-2.1948	0.0343027	0.853064	1
TIMP2	0.034256	5.25185	0.0342882	0.853095	1
BAK1	-0.027568	6.47184	0.0342733	0.853127	1
CAD	0.0299212	5.96343	0.0342517	0.853172	1
PHACTR2	0.0331234	5.44484	0.0342433	0.85319	1
AC011468.1	-0.532169	-2.05475	0.0342037	0.853274	1
BRD9	0.0313867	5.71518	0.0341655	0.853355	1
AL035413.2	-0.397554	-1.20778	0.0341141	0.853464	1
DENND10P1	-0.280897	-0.382479	0.0341034	0.853487	1
CHCHD3P3	-0.401134	-1.22116	0.0340996	0.853495	1
FPGT-TNNI3K	0.463411	-1.58805	0.0340932	0.853509	1
HMGN2P21	0.555233	-2.34173	0.0340842	0.853528	1
ME1	0.0275648	6.40306	0.0340553	0.853589	1
MANF	-0.0266259	6.79112	0.0340415	0.853619	1
WASH7P	-0.0987764	2.14661	0.0340023	0.853702	1
TRMT112P6	-0.209246	0.356252	0.0339988	0.853709	1
AC087071.2	0.421282	-1.42962	0.0339922	0.853723	1
AC005899.7	0.566643	-2.09645	0.0339411	0.853832	1
CCNB3	0.401177	-1.32732	0.0339326	0.85385	1
RPS4XP13	-0.3579	-0.954773	0.0339285	0.853859	1
MNX1-AS1	0.37252	-1.17971	0.0339223	0.853872	1
OXCT1	0.0316369	5.65476	0.0339116	0.853895	1
ATP6AP1L	-0.120762	1.65643	0.0338849	0.853952	1
EEF1B2	0.0229927	9.27911	0.0338619	0.854001	1
DPY19L1P1	0.138252	1.3314	0.03385	0.854026	1
GPR89P	0.469719	-1.66493	0.0338195	0.854091	1
DDX11L2	-0.186426	0.666264	0.0337754	0.854185	1
CLASP1	-0.0377732	4.89336	0.0337695	0.854198	1
IPMK	-0.10321	2.03113	0.0337328	0.854276	1
AC093270.2	0.371053	-1.17704	0.0337171	0.85431	1
XBP1P1	-0.400132	-1.25171	0.0337131	0.854318	1
MAX	0.0279205	6.26069	0.0337026	0.854341	1
SDAD1P2	0.523394	-2.1623	0.0337013	0.854344	1
PROSER2	-0.0322521	5.55906	0.0337001	0.854346	1
ABLIM2	-0.0668511	3.02825	0.0336957	0.854356	1
CR545473.1	-0.247008	-0.0831732	0.0336733	0.854404	1
NRL	-0.200699	0.454087	0.0336265	0.854504	1
PSENEN	-0.0420849	4.50629	0.0335986	0.854563	1
TWISTNB	0.0320247	5.57004	0.0335916	0.854578	1
AC026402.1	0.488421	-1.72852	0.0335845	0.854593	1
RPL3P2	-0.0454184	4.21882	0.0335731	0.854618	1
DYNC1H1	0.0268927	6.57613	0.0335703	0.854624	1
AC099789.1	-0.293188	-0.53865	0.0335661	0.854633	1
MRPL45	-0.0284122	6.18505	0.033564	0.854637	1
PRR36	-0.239898	-0.0050248	0.0335582	0.85465	1
MAT1A	-0.579143	-1.90303	0.0335288	0.854713	1
TTC32	0.0704805	2.86364	0.0335096	0.854754	1
LCLAT1	0.0376723	4.87466	0.0334859	0.854805	1
LTA4H	0.024558	7.53753	0.0334558	0.854869	1
AL356599.1	-0.204546	0.383028	0.0334498	0.854882	1
FLI1	0.05533	3.59344	0.0334057	0.854977	1
AC018682.1	-0.542413	-1.8327	0.0333702	0.855053	1
MARK3	0.0304519	5.80761	0.0333514	0.855093	1
TFPT	0.0647685	3.09149	0.0333439	0.855109	1
RPSAP21	-0.404962	-1.25076	0.0333363	0.855126	1
HMGCS1	-0.0255976	7.08518	0.0333355	0.855127	1
AP001000.1	-0.124304	1.58272	0.033333	0.855133	1
ROBO4	0.141278	1.26127	0.0333326	0.855134	1
GNAI3	-0.0252415	7.22113	0.0333229	0.855154	1
ABCG2	-0.20437	0.392839	0.0333112	0.85518	1
KIAA1549L	-0.242518	-0.0557591	0.0333058	0.855191	1
KRT6C	-0.377658	-1.1019	0.0332999	0.855204	1
AC007842.1	0.451536	-1.60793	0.0332996	0.855205	1
AGPAT4	0.0430607	4.38081	0.0332749	0.855258	1
HNRNPUL1	-0.0246545	7.45854	0.0332725	0.855263	1
TTC21B	-0.0552979	3.6054	0.0332718	0.855264	1
LIN52	-0.0523892	3.75566	0.0332641	0.855281	1
RABGGTA	0.0266972	6.60518	0.0332517	0.855308	1
ARRDC3	-0.0343575	5.18052	0.0332161	0.855384	1
ZFP2	0.357409	-1.10479	0.0331824	0.855457	1
SERPINB3	0.145397	1.19021	0.0331785	0.855465	1
EIF4BP8	0.550974	-2.01759	0.0331711	0.855481	1
ALDH8A1	-0.561059	-1.94834	0.0331652	0.855494	1
GPC2	0.307149	-0.737615	0.0331568	0.855512	1
TNFRSF12A	0.0234417	8.35624	0.0331562	0.855513	1
NOC2LP2	0.598653	-2.18347	0.0331191	0.855593	1
ATP1A1	-0.0229624	9.00736	0.0330953	0.855645	1
AL160159.1	-0.602806	-2.25766	0.0330907	0.855654	1
TNPO1P2	0.591169	-2.1788	0.0330717	0.855696	1
ZBTB18	0.169015	0.821696	0.0330705	0.855698	1
KLHL23	0.0522346	3.74413	0.033065	0.85571	1
LINC02265	-0.550977	-1.82284	0.0330528	0.855736	1
TTLL12	-0.0268158	6.55636	0.0330519	0.855738	1
H3C9P	0.388895	-1.30582	0.0330499	0.855743	1
MIR4482	-0.667678	-2.23112	0.0330434	0.855757	1
UBE2J1	0.027387	6.30807	0.0330328	0.855779	1
RBPMS-AS1	-0.26804	-0.309081	0.0330245	0.855797	1
HDHD3	0.0388882	4.73752	0.0330025	0.855845	1
AC125807.1	-0.243486	-0.0608558	0.0329805	0.855892	1
TET3	0.0877944	2.36325	0.0329435	0.855972	1
ZNF114	0.344273	-1.01144	0.0329418	0.855976	1
MPI	0.0390678	4.71475	0.0329229	0.856017	1
GNB4	0.0417515	4.47615	0.0329139	0.856036	1
NUDT2	-0.0410328	4.57364	0.0329096	0.856046	1
SCOC-AS1	0.256768	-0.2927	0.0328928	0.856082	1
SNTB2	-0.037018	4.91604	0.0328623	0.856148	1
AC009948.2	0.641749	-2.51253	0.0328559	0.856162	1
PRPH2	0.617408	-2.34135	0.0328437	0.856188	1
ZNF602P	0.455298	-1.57878	0.0328124	0.856256	1
AC008764.6	0.159122	0.959661	0.032802	0.856279	1
TCTN2	0.0530239	3.67924	0.0328007	0.856282	1
LIX1L-AS1	-0.289915	-0.520881	0.0327611	0.856367	1
AC105137.2	-0.477408	-1.81905	0.0327482	0.856395	1
EIF4G3	0.0332042	5.30005	0.032747	0.856398	1
BX322639.1	-0.213232	0.265402	0.0327446	0.856403	1
ALG1L6P	0.221327	0.0887263	0.0327226	0.856451	1
PTRH2	-0.0328318	5.3962	0.0327224	0.856451	1
AC004707.2	-0.554509	-1.85444	0.0327188	0.856459	1
AC008972.2	0.453187	-1.62274	0.0326671	0.856571	1
HMGB1P10	0.0798217	2.56665	0.0326576	0.856592	1
AC022762.2	0.357434	-1.12567	0.0326358	0.856639	1
ZNF181	0.087033	2.37456	0.0326353	0.85664	1
AC114763.1	-0.223338	0.122655	0.0326038	0.856709	1
AC018845.3	-0.453608	-1.50411	0.0326035	0.85671	1
SPDYE5	-0.157338	1.03828	0.0325471	0.856832	1
AL390067.1	-0.36972	-1.10821	0.0325434	0.85684	1
TRPC3	-0.319745	-0.769631	0.0325262	0.856878	1
NAT10	-0.0275953	6.24449	0.0324871	0.856963	1
ZNF554	-0.1366	1.35275	0.0324825	0.856973	1
TEX14	0.447018	-1.61771	0.0324581	0.857026	1
RPS3P6	-0.193664	0.490983	0.0324564	0.85703	1
AL049869.3	-0.630142	-2.22129	0.0324541	0.857035	1
PDCD1LG2	0.163398	0.89313	0.0324476	0.857049	1
AP000253.1	0.301442	-0.729863	0.0324414	0.857062	1
PPTC7	0.0383686	4.74973	0.0324338	0.857079	1
ATF4P4	-0.314515	-0.728679	0.0324097	0.857132	1
UBQLN4P1	-0.261288	-0.27058	0.0324068	0.857138	1
SUCLA2P3	-0.502792	-1.67884	0.0323923	0.857169	1
DNM3	-0.16743	0.87657	0.0323561	0.857248	1
GPLD1	0.140384	1.249	0.0323518	0.857258	1
CSRNP2	-0.0547315	3.59595	0.0323375	0.857289	1
ETF1P2	-0.582687	-1.98255	0.0323244	0.857317	1
ATP5F1CP1	0.293496	-0.659094	0.0323076	0.857354	1
AP001363.1	0.591286	-2.60179	0.0322624	0.857453	1
PKD1	-0.0627813	3.15993	0.0322129	0.857561	1
AC017104.5	0.467494	-1.70758	0.0322009	0.857587	1
NAPB	-0.0724796	2.78548	0.032197	0.857596	1
APOC3	-0.419988	-1.39836	0.0321688	0.857658	1
ZNF777	0.0626997	3.14347	0.0321623	0.857672	1
STAG3L3	0.0552347	3.53114	0.0321534	0.857692	1
RPS27AP12	0.21528	0.135114	0.0321273	0.857749	1
AL354714.2	-0.143066	1.23899	0.0321261	0.857751	1
SBNO2	-0.0325603	5.37009	0.0321177	0.85777	1
IMPACT	0.0326852	5.34042	0.0321144	0.857777	1
PRANCR	0.143576	1.18401	0.0320984	0.857812	1
ZC3HAV1L	-0.0521444	3.72815	0.032089	0.857833	1
SEMA4A	0.452325	-1.59189	0.0320631	0.857889	1
FOXD4	-0.299183	-0.62496	0.0320028	0.858022	1
HAUS6P1	0.428884	-1.52161	0.0319997	0.858028	1
LINC02607	-0.513991	-2.23842	0.031985	0.85806	1
CLEC11A	0.272855	-0.471944	0.0319554	0.858125	1
AC010754.1	0.539991	-2.03918	0.0319271	0.858188	1
C2CD3	0.0541534	3.58511	0.031903	0.858241	1
UBR2	-0.0413565	4.47228	0.0318933	0.858262	1
HES2	-0.107287	1.85579	0.031889	0.858271	1
H2BC18	0.259648	-0.345715	0.0318871	0.858276	1
LARS1	0.024087	7.43443	0.0318685	0.858317	1
GTPBP1	-0.0401693	4.58221	0.0318684	0.858317	1
PIGY-DT	-0.619658	-2.12274	0.0318639	0.858327	1
ZNF771	-0.0478571	3.94261	0.0318377	0.858384	1
RPARP-AS1	-0.0510382	3.76685	0.0318241	0.858414	1
AL391421.1	-0.280771	-0.471762	0.0318159	0.858432	1
SHMT2	0.022961	8.35507	0.0318157	0.858433	1
ZNF407	0.119705	1.58012	0.0318051	0.858456	1
FGF7	0.561479	-2.08522	0.0318042	0.858458	1
SPDYE21	0.287326	-0.624109	0.0317562	0.858564	1
SMC1B	-0.419903	-1.38259	0.0317384	0.858603	1
IL1RAP	0.0528359	3.65835	0.0317244	0.858634	1
MIR4256	0.542839	-2.00384	0.0316771	0.858738	1
NDNF	-0.387678	-1.29263	0.0316742	0.858745	1
AKR1B1P2	0.348162	-1.08757	0.031674	0.858745	1
TMEM54	0.0471503	3.96756	0.0316329	0.858836	1
TNS3	0.0349598	5.02999	0.0316239	0.858856	1
MFHAS1	0.0406732	4.49768	0.0316225	0.858859	1
FRS2	0.0769864	2.61218	0.031621	0.858862	1
MIR181A1HG	-0.0785386	2.59184	0.0316171	0.858871	1
CYP51A1P1	0.349629	-1.11033	0.0315938	0.858922	1
AXIN1	-0.0383785	4.71531	0.0315684	0.858978	1
NR2C2	-0.0492238	3.86437	0.0315553	0.859007	1
PSME3	-0.0235912	7.80725	0.0315481	0.859023	1
CLDND1	-0.0282995	6.05726	0.0315463	0.859027	1
RPL32P3	0.074943	2.66578	0.0315249	0.859074	1
LCMT1	-0.0308287	5.62268	0.0315179	0.85909	1
GOLGA3	-0.0361136	4.92975	0.0315133	0.8591	1
WDR17	-0.251694	-0.208632	0.0315103	0.859107	1
KRT18P65	0.534236	-2.06778	0.031495	0.859141	1
OXSM	-0.0355747	4.97627	0.0314717	0.859192	1
TSPAN14	0.0257553	6.68887	0.0314489	0.859243	1
UGDH	0.0266556	6.32959	0.0314477	0.859245	1
ZNF214	-0.226425	0.0485386	0.0314271	0.859291	1
GCN1	-0.0283599	6.03318	0.0314153	0.859317	1
ETV6	0.0494558	3.82243	0.0314047	0.859341	1
AL606752.1	0.6109	-2.31171	0.0314015	0.859348	1
CDC14A	-0.131639	1.39346	0.0313467	0.859469	1
FAM53C	0.0341244	5.09394	0.031305	0.859562	1
AC002456.1	-0.1983	0.380673	0.0312202	0.85975	1
C1orf56	-0.0605997	3.23996	0.0312008	0.859793	1
SLC9A5	-0.212896	0.195396	0.0311921	0.859812	1
AGO2	0.0259401	6.57415	0.0311838	0.859831	1
SHPK	0.113538	1.66975	0.0311792	0.859841	1
AC005261.5	-0.265375	-0.346885	0.0311791	0.859841	1
SERBP1P6	-0.484781	-1.87039	0.0311601	0.859884	1
OR7E31P	-0.575003	-2.41091	0.0311589	0.859886	1
DNASE1	-0.0789341	2.56362	0.0311549	0.859895	1
ABCC3	-0.0233461	7.88293	0.0311545	0.859896	1
CHN1	0.0343599	5.05615	0.0310909	0.860038	1
AC025178.2	0.351563	-1.14029	0.0310844	0.860052	1
SLC35D2	0.0600533	3.22822	0.0310838	0.860053	1
XPOTP1	0.301327	-0.776018	0.0310825	0.860057	1
SNX7	0.0277598	6.09299	0.0310705	0.860083	1
TMEM238	0.0751896	2.64523	0.0310577	0.860112	1
ARHGAP10	-0.041988	4.36778	0.0310485	0.860132	1
C7orf50	-0.0251525	6.89775	0.0310448	0.860141	1
RYR1	-0.265746	-0.387877	0.0310412	0.860148	1
PLCB1	-0.0777603	2.59093	0.0310172	0.860202	1
ZBTB44	0.0402312	4.50372	0.0309893	0.860264	1
CLSPN	0.0327807	5.22536	0.0309633	0.860322	1
ZNF880	-0.105626	1.85837	0.0309615	0.860326	1
NOD1	0.0698511	2.80035	0.0309526	0.860346	1
YWHAEP5	-0.289217	-0.573881	0.0309227	0.860413	1
SNRNP70	-0.0279322	6.06163	0.0309143	0.860432	1
AC016727.1	-0.18533	0.56826	0.0309085	0.860445	1
TSPYL1	-0.0249896	6.93908	0.030898	0.860468	1
AL158801.6	-0.267905	-0.393277	0.0308815	0.860505	1
UBE2V1	-0.109773	1.76056	0.030878	0.860513	1
AP005018.2	-0.224864	0.0421431	0.0308741	0.860521	1
OTULINL	0.220566	0.0253634	0.0308201	0.860642	1
ZNF75A	0.0554103	3.46494	0.0308115	0.860662	1
MAGOH3P	-0.346857	-1.00173	0.0307853	0.86072	1
C6orf141	0.0614881	3.1492	0.0307513	0.860796	1
AC002306.1	0.575003	-2.14436	0.0307361	0.86083	1
CLIC1P1	0.307541	-0.830565	0.0307212	0.860864	1
AC004816.1	-0.0715897	2.75193	0.0306991	0.860913	1
RAB43	-0.219378	0.0883604	0.0306904	0.860933	1
TNFRSF14	-0.169676	0.775142	0.0306888	0.860937	1
AL353593.1	-0.332029	-0.899637	0.0306825	0.860951	1
GXYLT1	0.0424632	4.28216	0.0306818	0.860952	1
GDE1	-0.0252598	6.79658	0.0306479	0.861028	1
BAZ1A	-0.0318033	5.38452	0.0306419	0.861042	1
SPIN1	0.026148	6.39774	0.030633	0.861062	1
BMPR1AP2	0.5249	-1.98478	0.0306165	0.861099	1
AC087276.1	0.531032	-2.65943	0.0306131	0.861106	1
SERPINA3	0.191103	0.386218	0.0305915	0.861155	1
AC107032.2	-0.446952	-1.58073	0.0305821	0.861176	1
EHD4-AS1	0.471911	-1.77254	0.0305721	0.861198	1
RFX7	0.0414162	4.36418	0.0305464	0.861256	1
GRK3	0.115149	1.61742	0.0305062	0.861347	1
GALNT2	0.0230742	7.83193	0.0304731	0.861421	1
DNAJB5	0.0695885	2.78705	0.0304223	0.861536	1
KCNQ5-IT1	0.438289	-1.61464	0.0304019	0.861581	1
RHOU	-0.146827	1.10045	0.0303384	0.861725	1
HR	0.0647504	2.93482	0.0302743	0.861869	1
YAE1	-0.0445468	4.08869	0.0302683	0.861883	1
ZDHHC1	-0.0756359	2.61737	0.0302599	0.861902	1
NLN	0.0318711	5.31012	0.0302041	0.862028	1
SUB1P1	0.523038	-2.0182	0.0301881	0.862064	1
PPP2R3A	-0.0534125	3.56342	0.0301458	0.86216	1
CLIC4P3	-0.502704	-2.63629	0.030134	0.862187	1
ARHGAP39	-0.0983324	1.99817	0.030121	0.862216	1
GTF2F2	0.0294019	5.72935	0.0301096	0.862242	1
PCMTD1	0.0347559	4.96334	0.030095	0.862275	1
CCDC126	0.063728	2.98579	0.03006	0.862354	1
WASH4P	-0.218596	0.0690056	0.0300598	0.862355	1
RPL26P6	-0.203521	0.269049	0.0300547	0.862366	1
HS2ST1	-0.0548607	3.48143	0.0300397	0.8624	1
PRR12	-0.10299	1.88746	0.0300386	0.862403	1
AC135279.4	-0.327394	-0.899234	0.0300018	0.862486	1
BTN2A3P	-0.125112	1.46411	0.0299936	0.862505	1
EP400P1	0.0601289	3.15748	0.0299662	0.862567	1
PPM1F	0.0382102	4.62417	0.0299635	0.862573	1
LINC02447	0.574521	-2.26296	0.029957	0.862588	1
AL138921.2	0.34934	-1.17781	0.0299304	0.862648	1
LACTB2-AS1	0.248163	-0.311334	0.0299244	0.862662	1
AC026348.1	0.411626	-1.54001	0.0299238	0.862663	1
LINC01807	-0.631298	-2.34721	0.0299005	0.862716	1
AC093425.1	-0.312442	-0.826442	0.0298731	0.862778	1
BRWD1	-0.0295493	5.70284	0.0298705	0.862784	1
ZNF550	0.0721375	2.69345	0.0298701	0.862785	1
PTMAP5	-0.0707512	2.75114	0.0298375	0.862859	1
COG7	-0.0412807	4.35871	0.0298237	0.862891	1
AL583722.1	-0.403483	-1.42984	0.0298045	0.862935	1
AC012358.4	-0.490792	-1.80195	0.0298008	0.862943	1
MTRNR2L3	0.40933	-2.32171	0.0297895	0.862969	1
UBE2Q2L	-0.310461	-0.801732	0.0297863	0.862976	1
DOCK8	0.0819345	2.40818	0.0297847	0.86298	1
RBM25	0.0273469	6.06239	0.029778	0.862995	1
RNF17	-0.592322	-2.51116	0.0297637	0.863028	1
MCAT	-0.0310342	5.43572	0.0297543	0.863049	1
AL139384.1	0.263101	-0.486422	0.0297302	0.863104	1
HNRNPA1P8	-0.212804	0.134366	0.029726	0.863113	1
ZNF428	0.0371566	4.71132	0.0297142	0.86314	1
RAB2B	-0.0988734	1.96883	0.0297109	0.863148	1
ARHGEF38	-0.317333	-0.85884	0.029687	0.863202	1
CCHCR1	-0.0428331	4.20493	0.0296625	0.863258	1
AC016027.3	0.529493	-1.98811	0.0296356	0.86332	1
SLC25A28	0.0621953	3.03856	0.0296276	0.863338	1
HMGN2P8	0.428409	-1.96951	0.0296184	0.863359	1
UIMC1	-0.0311863	5.39703	0.0296046	0.86339	1
AL353807.2	-0.380283	-1.36393	0.0295969	0.863408	1
RPL7AP60	-0.477609	-1.69264	0.0295941	0.863415	1
LURAP1L-AS1	-0.265409	-0.453418	0.0295858	0.863433	1
ZNF276	-0.0509796	3.66124	0.0295313	0.863558	1
MKS1	-0.0417596	4.288	0.0295309	0.863559	1
ABCD4	-0.0355092	4.87445	0.0295241	0.863575	1
LANCL2	0.0539059	3.47997	0.02948	0.863675	1
SCAF11	0.0257826	6.34319	0.0294725	0.863693	1
AC067751.1	0.536765	-2.10807	0.0293772	0.863911	1
TTLL4	-0.0369938	4.72599	0.0293507	0.863972	1
FBXO4	-0.0565466	3.35736	0.0293473	0.86398	1
HEATR3	0.0510587	3.63536	0.0293467	0.863981	1
MAP3K15	-0.602413	-2.45616	0.0293075	0.864071	1
RAB13	-0.0421733	4.23054	0.0292956	0.864098	1
FMNL2	0.0365856	4.7446	0.0292953	0.864099	1
AC078802.1	-0.402778	-1.39919	0.0292693	0.864159	1
ANK1	0.45522	-1.72851	0.0292568	0.864187	1
EPRS1	0.021992	8.36659	0.0292133	0.864287	1
UBE2G1	0.0257276	6.30746	0.029167	0.864394	1
ZBED9	0.142259	1.10382	0.0291669	0.864394	1
HSPE1P5	0.505724	-1.97719	0.0291539	0.864424	1
SPOCK1	0.0439467	4.04319	0.0291188	0.864505	1
ARHGEF1	-0.0269405	6.09254	0.0290962	0.864557	1
RTEL1-TNFRSF6B	0.281003	-0.682443	0.0290957	0.864558	1
RGPD3	0.508193	-1.99512	0.029086	0.864581	1
DDX31	-0.0419451	4.24351	0.0290839	0.864586	1
PAK3	-0.0565109	3.33576	0.0290805	0.864593	1
PHKG2	-0.0332313	5.07105	0.0290801	0.864594	1
AL031719.2	-0.377805	-1.32082	0.0290627	0.864634	1
C1QTNF1-AS1	-0.099942	1.9029	0.0290624	0.864635	1
NDUFA10	0.023722	7.12074	0.0290322	0.864705	1
AL139353.3	0.329295	-1.05638	0.029012	0.864751	1
CPE	0.0527923	3.52139	0.0289879	0.864807	1
UBA1	0.0214688	8.90178	0.0289251	0.864952	1
TATDN2P2	0.16985	0.629122	0.0289014	0.865007	1
AC007098.1	0.308888	-0.901829	0.0288616	0.865099	1
RAMACL	0.176648	0.531935	0.0288575	0.865108	1
WDPCP	0.0841663	2.30104	0.028831	0.86517	1
ELP2	-0.0256523	6.31483	0.0288257	0.865182	1
TRIM26	0.0307365	5.37409	0.028744	0.865372	1
PBX3	-0.0519953	3.56602	0.0287316	0.8654	1
AC145212.1	0.382844	-1.39694	0.0287156	0.865437	1
ZNF490	0.0978426	1.92465	0.0286966	0.865481	1
AC087289.2	-0.244467	-0.254838	0.0286927	0.865491	1
RPL36AP26	0.508604	-1.95851	0.0286784	0.865524	1
MEX3B	-0.159807	0.837039	0.0286586	0.86557	1
DSTNP1	0.248079	-0.375857	0.0286464	0.865598	1
ZNF329	0.298852	-0.842678	0.0286389	0.865616	1
AL591135.1	-0.38	-1.31582	0.0286038	0.865697	1
AC092636.2	-0.613989	-2.33322	0.0285795	0.865754	1
ENO1	-0.0199362	12.5788	0.0285607	0.865797	1
CIDECP1	-0.0557653	3.35454	0.0285187	0.865895	1
GCC2	0.0366744	4.68297	0.0285102	0.865915	1
KDM7A	-0.140009	1.15291	0.0284915	0.865958	1
THBS3	-0.0764518	2.53097	0.0284901	0.865962	1
ATP2C2-AS1	-0.322322	-0.965125	0.0284895	0.865963	1
HACD3	0.0237575	7.00991	0.0284878	0.865967	1
AL133215.2	0.189114	0.328342	0.0284756	0.865995	1
SLC36A1	-0.0533137	3.48779	0.028471	0.866006	1
PROSER1	0.0332062	5.02562	0.0284578	0.866037	1
TLN2	0.0960589	1.96354	0.0284559	0.866041	1
ATP5MG	-0.0245827	6.68768	0.0284508	0.866053	1
ERCC5	-0.0980777	1.93556	0.0284333	0.866094	1
ZNF138	-0.0733837	2.626	0.0284085	0.866152	1
ESPL1	0.039212	4.43431	0.0284079	0.866153	1
CYP26B1	0.0592631	3.12281	0.028389	0.866197	1
RPUSD3	-0.0253524	6.35566	0.0283743	0.866232	1
PKD1L1	-0.482075	-2.64791	0.0283304	0.866334	1
AFG3L2	-0.0249952	6.48246	0.0282803	0.866452	1
NCF2	-0.192024	0.335943	0.0282691	0.866478	1
RPL37P23	-0.181524	0.483913	0.0282604	0.866498	1
AL591686.1	0.518044	-2.02714	0.0282515	0.866519	1
AL110114.1	0.279567	-0.709596	0.0282468	0.86653	1
SPIN4-AS1	0.552711	-2.3102	0.0282224	0.866587	1
PPCS	0.0288087	5.66365	0.0282164	0.866601	1
GINS4	-0.0747957	2.57204	0.028188	0.866668	1
PPM1N	0.245393	-0.364577	0.0281532	0.866749	1
CAMKMT	-0.0608913	3.05063	0.0281374	0.866786	1
ATG4B	0.0267835	6.02508	0.0281281	0.866808	1
ALYREF	0.0247242	6.53771	0.0281278	0.866809	1
SLITRK4	-0.103577	1.7837	0.0281038	0.866865	1
GEM	-0.400038	-1.4435	0.0280908	0.866895	1
WDR92	0.0985945	1.86802	0.0280706	0.866943	1
CYP1B1	-0.0218808	8.12027	0.0280515	0.866988	1
CDC6	0.0249917	6.40959	0.0280415	0.867011	1
AC087284.1	-0.254306	-0.385803	0.0280216	0.867058	1
AL121845.3	-0.513891	-1.94291	0.0279932	0.867125	1
KDR	-0.214768	0.0367724	0.0279928	0.867126	1
CBX3P3	-0.590399	-2.11271	0.0279877	0.867138	1
KLF3-AS1	-0.479704	-1.84786	0.027962	0.867198	1
AC116407.3	0.264616	-0.579454	0.0279356	0.86726	1
EIF2AK3	-0.0706418	2.6823	0.027914	0.867311	1
RNU7-84P	0.420833	-1.59514	0.0279078	0.867326	1
FZD8	-0.179419	0.498683	0.0278999	0.867344	1
YWHAG	0.0222648	7.67738	0.0278926	0.867361	1
SDK1	0.494019	-1.96603	0.0278687	0.867418	1
COPA	0.0223479	7.59023	0.0278643	0.867428	1
CLMP	0.0240867	6.75121	0.0278579	0.867443	1
FAM171B	0.0576251	3.18247	0.0278435	0.867477	1
SAMD11	0.0955613	1.94247	0.0278304	0.867508	1
HESX1	0.226899	-0.185009	0.0278038	0.867571	1
MPPE1	-0.0483689	3.73064	0.0278037	0.867571	1
AL365366.1	0.362946	-1.33803	0.0277985	0.867584	1
HOXA1	-0.0702994	2.69435	0.0277853	0.867615	1
AC046134.2	-0.131609	1.26215	0.0277462	0.867707	1
NMNAT3	-0.275337	-0.600783	0.0277455	0.867708	1
EIF4A1P4	-0.124021	1.38869	0.0277379	0.867726	1
AAMDC	0.0575703	3.1764	0.0277168	0.867776	1
CRYBG2	-0.210254	0.0673903	0.0276619	0.867906	1
TIMM50	0.0234743	6.97801	0.0276362	0.867967	1
ASMTL-AS1	-0.33165	-1.08698	0.0276184	0.868009	1
ZBTB14	-0.0624998	2.93068	0.0276154	0.868016	1
CACHD1	0.110011	1.60387	0.0275896	0.868077	1
LRIG2-DT	0.310514	-0.966901	0.027557	0.868155	1
KCNK3	-0.223043	-0.0922648	0.0274272	0.868463	1
RFXAP	-0.0673407	2.76018	0.0274079	0.868508	1
CCBE1	0.029931	5.38875	0.0274065	0.868512	1
AP002784.2	0.224549	-0.180462	0.0274001	0.868527	1
AC103988.1	-0.356465	-1.21296	0.0273928	0.868544	1
PSMA5	-0.0220929	7.71267	0.0273905	0.86855	1
AC079922.2	-0.153374	0.876054	0.0273753	0.868586	1
RFXANK	0.0272693	5.866	0.027351	0.868644	1
AC020663.3	-0.22957	-0.156582	0.0273499	0.868646	1
KLRC1	-0.425588	-1.51586	0.0273351	0.868682	1
AC109347.1	0.216569	-0.0925186	0.0272981	0.86877	1
FMN1	0.203527	0.0743277	0.0272464	0.868893	1
ST18	-0.193161	0.276075	0.0272349	0.86892	1
AC016526.2	0.528226	-2.20192	0.0272222	0.868951	1
MAPRE3	-0.0465199	3.80423	0.0272157	0.868966	1
MRPS11	0.028961	5.54329	0.0271959	0.869014	1
TBL1X	-0.0789701	2.40498	0.0271697	0.869076	1
BTN2A2	0.0544345	3.33314	0.0271684	0.869079	1
PIWIL2	0.568414	-2.30557	0.0271568	0.869107	1
AP000866.6	-0.227978	-0.151193	0.0271533	0.869115	1
AC008735.2	-0.236524	-0.255624	0.0271264	0.869179	1
HLA-H	0.0972049	1.86512	0.0271197	0.869195	1
NUDT3	-0.0602824	3.00579	0.0270424	0.86938	1
SPTBN2	0.059577	3.02014	0.0270105	0.869457	1
MPP5	0.0343939	4.82339	0.0270082	0.869462	1
AL355312.3	0.397417	-1.51153	0.0270004	0.869481	1
AL359513.1	-0.236457	-0.26515	0.0269995	0.869483	1
SERPINB4	-0.204343	0.0970976	0.0269585	0.869581	1
NCBP2-AS1	0.397226	-1.53402	0.0269541	0.869592	1
NXNL2	-0.181537	0.416484	0.0269536	0.869593	1
NDUFS2	0.0212552	8.24406	0.0269455	0.869612	1
DOCK11	-0.0958333	1.92282	0.0269234	0.869665	1
VAMP8	-0.0242169	6.5582	0.0269096	0.869699	1
FOXG1-AS1	0.324265	-1.10636	0.0268667	0.869801	1
MAGED1	0.0237183	6.72213	0.0268647	0.869806	1
VDAC1P1	0.0676788	2.7136	0.0268599	0.869818	1
TOM1	-0.0321136	5.05033	0.0268566	0.869826	1
AC131568.1	0.395466	-1.54524	0.0268533	0.869834	1
AC032044.1	-0.415281	-1.48513	0.0268465	0.86985	1
ZNF786	-0.0601824	3.00041	0.0268274	0.869896	1
AC016596.3	0.204383	0.042349	0.026811	0.869935	1
AL592546.3	-0.56893	-2.08259	0.0268093	0.869939	1
CRTAP	0.0209236	8.493	0.0267883	0.86999	1
WNT9A	-0.106933	1.66666	0.026788	0.869991	1
SCRG1	0.234917	-0.31894	0.0267862	0.869995	1
DAAM2	-0.326466	-1.05513	0.0267681	0.870039	1
ARF3	0.0230703	6.98763	0.0267486	0.870085	1
MIR100HG	0.0408805	4.16701	0.0267267	0.870138	1
KDM5A	0.0270593	5.84523	0.0267069	0.870186	1
AL049780.1	0.420967	-1.63618	0.02669	0.870227	1
ATG4D	0.0293067	5.42532	0.0266866	0.870235	1
AL391863.1	0.375063	-1.45373	0.0266683	0.870279	1
MIATNB	0.105095	1.67591	0.0266528	0.870316	1
ELP4	-0.0371385	4.54301	0.0266501	0.870323	1
AL162258.2	-0.248209	-0.372597	0.0266345	0.87036	1
TOP2B	0.0275009	5.75294	0.0266326	0.870365	1
AL158212.3	0.150848	0.842947	0.0266245	0.870385	1
GNAQP1	0.426278	-2.50692	0.0266079	0.870424	1
MRPL39	-0.0265566	5.94567	0.0265831	0.870484	1
ZNF287	0.122701	1.338	0.0265472	0.870571	1
AC025678.3	-0.102388	1.76108	0.0265386	0.870592	1
AC095057.3	-0.37968	-1.39015	0.0265355	0.870599	1
AL034417.5	-0.264619	-0.561647	0.0265114	0.870658	1
EIF3FP3	-0.0877204	2.13178	0.0264969	0.870693	1
TEN1-CDK3	-0.253903	-0.49335	0.0264903	0.870709	1
RN7SL689P	-0.160663	0.723508	0.0264756	0.870744	1
FAM87B	0.380637	-1.47129	0.0264671	0.870765	1
TOP3B	-0.204133	0.085715	0.0264295	0.870856	1
LINC01979	-0.562793	-2.19052	0.0264241	0.870869	1
H2AZ2P1	-0.182728	0.386463	0.0264226	0.870873	1
ADRM1	-0.0224033	7.24718	0.0263921	0.870946	1
NOP53	-0.0219678	7.44458	0.0263773	0.870982	1
PCDHGA12	0.201139	0.0477978	0.0263689	0.871003	1
FBXO48	0.101987	1.72363	0.026345	0.871061	1
AL133153.1	-0.593498	-2.41203	0.0263353	0.871084	1
KRI1	-0.0302104	5.24306	0.0263235	0.871113	1
NRG2	0.111884	1.51273	0.0262829	0.871211	1
SNRPA1	-0.0240567	6.50094	0.026278	0.871223	1
SBSN	-0.261229	-0.565793	0.0262743	0.871232	1
FOXI1	-0.21984	-0.110698	0.0262426	0.871309	1
CHMP4A	0.264955	-0.66107	0.0262088	0.871391	1
ELOVL6	0.0228229	6.98765	0.0261653	0.871497	1
AC093838.2	0.465393	-1.88466	0.0261626	0.871504	1
LINC02328	-0.25592	-0.476117	0.0261392	0.871561	1
ARSK	0.0468793	3.71203	0.02612	0.871608	1
HSPA12B	-0.363638	-1.31786	0.0261153	0.871619	1
FAM168B	0.0263052	5.93072	0.0261111	0.871629	1
EML2	-0.0307986	5.14296	0.0260979	0.871661	1
RPL12P14	0.0721781	2.53837	0.0260674	0.871736	1
IFI16	-0.0250178	6.18767	0.0260661	0.871739	1
SPART	0.0246038	6.25104	0.0260428	0.871796	1
GPR87	0.070064	2.60854	0.0260073	0.871882	1
GBF1	0.027601	5.67666	0.026006	0.871886	1
NUDT9	0.0300397	5.22058	0.0259988	0.871903	1
CDK5RAP1	-0.0255903	6.07386	0.0259841	0.871939	1
PARP6	-0.034352	4.76589	0.0259593	0.872	1
ANKRD49P1	-0.532052	-2.00216	0.0259539	0.872013	1
C5orf66	0.166929	0.535195	0.0258965	0.872153	1
ZBED2	-0.0603845	2.93534	0.025872	0.872213	1
ZNF496	-0.0301841	5.19518	0.0258472	0.872274	1
ZNF528-AS1	-0.274421	-0.696397	0.0258395	0.872293	1
VPS11	0.0355037	4.62389	0.0258254	0.872328	1
LCORL	0.0504589	3.48179	0.025807	0.872373	1
AL449212.1	-0.23418	-0.29287	0.0258068	0.872373	1
AKAP8	-0.0297333	5.27204	0.0258005	0.872388	1
AC092354.2	0.490549	-2.07047	0.0257984	0.872394	1
AC093752.1	0.0579515	3.04197	0.0257915	0.872411	1
ARMC4	-0.239521	-0.357855	0.0257771	0.872446	1
AC090197.1	0.280058	-0.818512	0.0257651	0.872475	1
LINC01001	-0.244849	-0.424821	0.0257513	0.872509	1
VANGL1	-0.026175	5.93842	0.0257368	0.872545	1
TATDN1P1	-0.261539	-0.582722	0.0257316	0.872558	1
AC006978.1	-0.184508	0.314524	0.0257297	0.872562	1
PPM1K	-0.0500476	3.52152	0.0257241	0.872576	1
ZFP64	0.036379	4.52713	0.0257074	0.872617	1
AC006277.1	-0.179723	0.383888	0.0257033	0.872627	1
LAMB2	-0.0277697	5.62607	0.0256929	0.872653	1
TPRA1	-0.021387	7.7054	0.0256686	0.872712	1
LINC01970	-0.216006	-0.105815	0.025664	0.872724	1
TAFA1	0.416791	-1.6437	0.0256592	0.872735	1
GPAA1	0.0204095	8.5598	0.0256579	0.872739	1
EIF2S2	0.0213298	7.68547	0.0256231	0.872824	1
RPS6KA5	0.0921966	1.92701	0.0256164	0.872841	1
AC083880.1	-0.235986	-0.317633	0.0256048	0.872869	1
AL731702.1	0.507573	-2.22466	0.0256005	0.87288	1
RPS27P21	-0.561761	-2.32719	0.0255938	0.872896	1
NT5C	0.0317646	4.99544	0.02559	0.872906	1
PPP1R11	-0.0240957	6.35096	0.0255885	0.872909	1
STK40	0.0316055	5.01289	0.0255691	0.872957	1
FUOM	0.040082	4.14969	0.0255671	0.872962	1
LINC00667	-0.0784595	2.35084	0.0255584	0.872983	1
ZNF624	0.183414	0.249616	0.0255293	0.873055	1
ACVR2B	0.0762968	2.40056	0.025527	0.873061	1
NEDD4	-0.02913	5.35733	0.0255016	0.873124	1
AC012076.2	0.368243	-1.43274	0.0254936	0.873143	1
RAB7A	0.0210164	7.91229	0.0254599	0.873226	1
AP002026.1	0.242378	-0.468124	0.0254552	0.873238	1
BBS7	0.0317556	4.98547	0.025454	0.873241	1
ATP6V0A4	-0.0848662	2.15956	0.0254328	0.873293	1
RPSAP8	0.160015	0.630876	0.025418	0.87333	1
SRP54	-0.0256318	6.00741	0.0254072	0.873357	1
PARP11	-0.0851833	2.15589	0.0253996	0.873375	1
AL138966.2	0.323431	-1.18496	0.0253968	0.873382	1
AP002433.2	-0.378243	-1.38994	0.0253858	0.873409	1
TARID	-0.471935	-1.79607	0.0253681	0.873453	1
MYPN	0.147417	0.844794	0.0253633	0.873465	1
CPTP	0.0253268	6.04675	0.0253469	0.873506	1
JUN	0.0405952	4.07522	0.0253383	0.873527	1
LETM1	-0.0228207	6.849	0.0253245	0.873561	1
PIMREGP1	0.427636	-1.76903	0.0253213	0.873569	1
AC127024.8	0.23007	-0.344326	0.025316	0.873582	1
AC004816.2	-0.455189	-1.78475	0.0253093	0.873599	1
LINC02618	-0.444934	-2.63607	0.0252507	0.873744	1
AP002981.1	0.524316	-2.16196	0.0252363	0.87378	1
RPL23AP42	-0.0663946	2.70761	0.0252352	0.873783	1
IL18R1	-0.0892794	2.02765	0.02522	0.87382	1
REEP1	0.20563	-0.0652846	0.025216	0.87383	1
ZCCHC3	0.0457661	3.7307	0.0251673	0.873951	1
AL121594.1	-0.439619	-1.6958	0.0251618	0.873965	1
PSMG4	0.0343531	4.69499	0.0251308	0.874041	1
AC107959.4	-0.277988	-0.764517	0.0251255	0.874055	1
TGIF2P1	0.275392	-0.812383	0.0251238	0.874059	1
AL049779.2	0.230617	-0.350245	0.0251058	0.874104	1
APC2	0.365128	-1.42734	0.0251015	0.874114	1
BTBD10P1	0.450614	-1.83398	0.0250915	0.874139	1
ATRX	-0.0263772	5.83572	0.0250894	0.874145	1
AL031432.4	0.189899	0.152055	0.0250868	0.874151	1
SUMO1	-0.0228476	6.79006	0.0250799	0.874168	1
ZFAT	-0.0589805	2.95351	0.0250671	0.8742	1
AREG	-0.0195458	9.80748	0.0250354	0.874279	1
CMSS1	0.025709	5.93809	0.0250116	0.874338	1
XDH	0.0847382	2.12137	0.0250086	0.874346	1
AC244517.1	-0.573557	-2.36972	0.0249986	0.874371	1
SNHG31	0.197585	0.0374876	0.0249748	0.87443	1
AF287957.1	0.501635	-2.12643	0.0249739	0.874432	1
MTND4LP30	-0.14336	0.938279	0.0249551	0.874479	1
AC068051.1	-0.580171	-2.36506	0.0249134	0.874583	1
GANAB	-0.0202372	8.47855	0.0248919	0.874637	1
AC011979.1	-0.239941	-0.405954	0.0248722	0.874686	1
RLN2	0.232731	-0.386961	0.024861	0.874714	1
USP27X-AS1	-0.252308	-0.543363	0.0248454	0.874753	1
TLCD2	0.136331	1.00423	0.0248212	0.874813	1
ALAD	0.0310983	5.01465	0.024803	0.874859	1
ZFPL1	0.0789034	2.27742	0.0248003	0.874866	1
RAN	-0.0193317	9.98979	0.0247332	0.875034	1
FBXO25	0.0479248	3.56574	0.0247307	0.87504	1
PNLIPRP3	0.0517514	3.33243	0.0247293	0.875044	1
ARAP2	0.0671361	2.64821	0.0247181	0.875071	1
GRB10	-0.0330064	4.81542	0.0247164	0.875076	1
AL136419.1	-0.54932	-2.08459	0.0247084	0.875096	1
LTBP3	0.0338189	4.71741	0.0247046	0.875105	1
GUCY1A1	0.202498	-0.0480119	0.0246867	0.87515	1
FIBIN	0.0695711	2.55836	0.0246859	0.875152	1
AC106782.1	-0.434531	-1.70229	0.0245998	0.875368	1
NDUFA9	-0.0333443	4.77738	0.0245893	0.875395	1
PRR16	0.0957964	1.77756	0.024567	0.875451	1
RPS3AP27	0.440733	-1.8347	0.0245552	0.87548	1
KLRK1	0.460816	-1.92582	0.0245449	0.875507	1
LIMD2	0.2191	-0.263438	0.0245323	0.875538	1
AL136419.3	-0.26232	-0.632016	0.0245049	0.875607	1
MACROD1	0.0631088	2.75983	0.0245022	0.875614	1
CCZ1	0.035243	4.56045	0.0244941	0.875634	1
AL357079.3	0.335362	-1.30372	0.0244774	0.875676	1
PROZ	0.283999	-0.903591	0.0244765	0.875679	1
AC009237.3	0.495532	-2.38057	0.0244734	0.875686	1
LPIN1	0.0233494	6.40786	0.0244668	0.875703	1
RN7SL481P	0.485656	-2.05692	0.0244355	0.875782	1
TECPR2	-0.0574115	3.00188	0.024422	0.875816	1
RFTN1	0.0647319	2.7075	0.0244079	0.875852	1
AL078621.1	0.147488	0.788201	0.0244032	0.875863	1
YWHAZP3	0.0901427	1.9248	0.024378	0.875927	1
AL139393.3	-0.205101	-0.0316049	0.0243582	0.875977	1
STK19	0.0555781	3.08986	0.0243461	0.876007	1
OAZ3	0.179787	0.247004	0.0243455	0.876009	1
DECR1	-0.0231555	6.49742	0.0243308	0.876046	1
CEP135	0.053883	3.18442	0.0243272	0.876055	1
C5	-0.118173	1.35734	0.0243094	0.8761	1
DIXDC1	-0.0346528	4.62182	0.0242855	0.876161	1
TUT7	0.0353927	4.52327	0.0242768	0.876183	1
FAM118B	-0.040031	4.07135	0.0242581	0.87623	1
CEBPG	-0.0291246	5.21673	0.0242034	0.876368	1
MAGOHB	0.0316359	4.91658	0.0242033	0.876369	1
AC104333.3	0.535664	-2.292	0.0241574	0.876485	1
BLOC1S1	-0.0550313	3.12995	0.02415	0.876504	1
AC009054.2	0.30629	-1.09217	0.0241403	0.876529	1
SLC18B1	0.0298881	5.10015	0.0241187	0.876583	1
PGGHG	-0.108567	1.5244	0.0240994	0.876632	1
FRG1	-0.0330397	4.77202	0.0240774	0.876688	1
MGAT4B	0.0197993	8.52643	0.0240733	0.876699	1
MSANTD2	-0.051006	3.3651	0.0240545	0.876746	1
AC094103.1	0.465127	-2.01391	0.0240484	0.876762	1
LINC00526	0.269411	-0.808356	0.0240453	0.87677	1
TIAM2	-0.14986	0.787521	0.0240121	0.876854	1
LMBRD2	0.0627705	2.75574	0.023993	0.876903	1
AC108471.2	-0.446096	-2.42503	0.0239505	0.877011	1
RN7SKP16	-0.403196	-1.53985	0.0239422	0.877032	1
AC022400.2	-0.47635	-1.86439	0.0239344	0.877052	1
Z96811.1	0.491169	-2.4636	0.0239234	0.87708	1
KCNK15-AS1	0.354432	-1.4314	0.0239071	0.877121	1
RABGGTB	0.0208446	7.46071	0.0238902	0.877165	1
GUSBP2	-0.126236	1.17923	0.0238604	0.877241	1
AKAP7	0.0575479	2.93993	0.0238516	0.877263	1
WAC	0.023076	6.38512	0.0238188	0.877347	1
AL139099.4	-0.338368	-1.312	0.0238086	0.877373	1
TGS1	-0.0328383	4.77249	0.0237617	0.877493	1
MTRNR2L6	-0.396193	-1.55235	0.0237409	0.877546	1
AC005034.3	0.373108	-1.51146	0.0237391	0.87755	1
AP1S1	0.0221283	6.80318	0.0237327	0.877567	1
KLF3	-0.0379179	4.24094	0.0237155	0.877611	1
TUBA4B	-0.22424	-0.277114	0.0237087	0.877628	1
RAB4A	0.0219188	6.89679	0.0236977	0.877657	1
AL136979.1	-0.318213	-1.13367	0.0236948	0.877664	1
MIS12	0.0336175	4.66955	0.0236917	0.877672	1
AC112184.1	-0.322865	-1.15487	0.0236915	0.877672	1
RMND5A	-0.0260587	5.74803	0.0236842	0.877691	1
SLC1A1	0.131585	1.03024	0.0236807	0.8777	1
SF3A1	0.0233344	6.26587	0.0236406	0.877803	1
CARNMT1-AS1	-0.392248	-1.57108	0.0236147	0.877869	1
ANKRD26	0.0384349	4.16741	0.0236054	0.877893	1
CWF19L1	-0.0308389	4.97366	0.0235815	0.877954	1
RPL7P24	-0.432052	-1.78007	0.0235793	0.87796	1
BOK	0.0304522	4.99787	0.023576	0.877969	1
WTAP	-0.020937	7.35368	0.0235445	0.87805	1
APLP1	0.0768657	2.28376	0.0235304	0.878086	1
TEX30	-0.0351029	4.52127	0.0235215	0.878109	1
IMP4	0.0214525	7.07083	0.0234846	0.878204	1
VWA7	-0.308933	-1.06292	0.0234819	0.878211	1
FTH1P5	0.103487	1.56497	0.0234662	0.878251	1
AZI2	0.0276011	5.40607	0.0234456	0.878304	1
RRAS2	-0.0248434	5.96104	0.0234357	0.878329	1
KLHL24	-0.0515894	3.27996	0.0234171	0.878377	1
AHSA1	-0.0205599	7.58603	0.0234129	0.878388	1
RPL21P11	-0.404002	-1.65174	0.0234064	0.878405	1
LINC01816	-0.253346	-0.645743	0.0233822	0.878467	1
H3-3B	0.0190415	9.40606	0.0233795	0.878474	1
LTB	0.516885	-2.26312	0.0233762	0.878483	1
MYLK4	-0.361791	-1.39619	0.0233611	0.878522	1
AC078819.1	-0.0920986	1.85034	0.0233585	0.878528	1
ZNF331	-0.0558458	3.02325	0.0233535	0.878541	1
CCDC90B	-0.0307651	4.96502	0.0233509	0.878548	1
AC009053.2	0.13746	0.910316	0.0233423	0.87857	1
ZFP90	0.0480465	3.47484	0.02332	0.878628	1
POLR1B	0.024108	6.08092	0.0233029	0.878672	1
CYB561	0.0256051	5.77705	0.023288	0.878711	1
GFER	-0.0467551	3.57465	0.023274	0.878747	1
CAPN5	-0.0773497	2.27406	0.0232592	0.878785	1
AL713868.1	0.452882	-2.0334	0.0232579	0.878788	1
FAM186B	0.406994	-1.71948	0.023257	0.878791	1
ZNF322	0.0495542	3.37264	0.0232543	0.878798	1
PIGX	-0.0258212	5.74837	0.023249	0.878811	1
AC139769.1	0.310583	-1.17373	0.0232476	0.878815	1
AC011448.1	-0.362294	-1.44934	0.0232244	0.878875	1
PEX5	-0.0259173	5.71975	0.0231916	0.87896	1
MRPL48	0.0261477	5.65644	0.0231688	0.879019	1
KCTD16	-0.342819	-1.30779	0.0231475	0.879074	1
DYNC1I2P1	0.195416	-0.0394549	0.0231352	0.879106	1
AC005041.3	-0.483921	-2.56526	0.0231282	0.879124	1
CCT3	0.0184579	10.3461	0.0230967	0.879206	1
PPP1R8	-0.0357161	4.41469	0.0230704	0.879274	1
NDUFA5	0.0238553	6.10655	0.0230532	0.879319	1
NT5DC3	0.0442463	3.70346	0.0230493	0.879329	1
LINC00624	0.106021	1.49661	0.0230449	0.87934	1
RAP2B	-0.0270756	5.47921	0.0230427	0.879346	1
PERP	-0.019278	8.77183	0.0230272	0.879386	1
PALLD	0.0245981	5.94756	0.0230115	0.879427	1
TMEM107	0.0352644	4.44267	0.0229976	0.879463	1
ARHGDIB	0.025499	5.7619	0.0229866	0.879492	1
AC079807.1	-0.469173	-1.9843	0.0229776	0.879515	1
DMKN	-0.0270099	5.48534	0.0229676	0.879541	1
PDSS2	0.0373255	4.21848	0.0229521	0.879582	1
CHORDC1P4	-0.43131	-1.81609	0.0229468	0.879595	1
BMS1P2	-0.258582	-0.680594	0.022944	0.879603	1
GTF2IP12	0.108255	1.44088	0.0229197	0.879666	1
TENM1	0.318055	-1.25708	0.0229088	0.879695	1
ZNF787	-0.0625103	2.72565	0.0229013	0.879714	1
IGFL2	0.454523	-1.94802	0.0228924	0.879737	1
AC138811.1	-0.421702	-1.76123	0.022883	0.879762	1
ATP1B3	0.019455	8.37492	0.0228793	0.879771	1
MFSD14A	-0.0934947	1.7762	0.0228767	0.879778	1
AC093890.1	-0.459059	-1.88661	0.022829	0.879903	1
CXXC1	0.0238249	6.08694	0.0228236	0.879917	1
AC025576.2	0.53184	-2.50847	0.0228224	0.87992	1
PAFAH2	-0.0415273	3.88523	0.0228026	0.879972	1
MIR1244-3	-0.191431	0.0583955	0.0227884	0.880009	1
RPS2P4	0.215435	-0.301132	0.0227859	0.880015	1
AC112247.1	0.331843	-1.35667	0.0227608	0.880081	1
AL627309.6	-0.140822	0.863737	0.0227521	0.880104	1
FBL	-0.0199885	7.83819	0.0227412	0.880132	1
GTF2IP4	0.0487267	3.38963	0.0227345	0.88015	1
AC083964.1	0.360216	-1.50225	0.0227236	0.880178	1
CLK1	0.0275628	5.32611	0.0227182	0.880192	1
HPCAL1	-0.0191296	8.79972	0.0227177	0.880193	1
TMEM251	-0.0467895	3.52811	0.0226731	0.88031	1
SLC9A3R1	0.0272056	5.38923	0.0226501	0.880371	1
MECP2	0.0330651	4.6464	0.0226247	0.880437	1
AL137782.1	-0.436036	-1.76457	0.0225899	0.880529	1
PDHX	0.0253749	5.74079	0.0225648	0.880594	1
RERG	-0.0689258	2.49728	0.0225562	0.880617	1
AC087632.2	-0.321157	-1.27781	0.0225432	0.880651	1
TCF3	0.0299665	4.97914	0.0225239	0.880702	1
AL391704.1	-0.190484	0.0578845	0.0225219	0.880707	1
AC107032.1	-0.156213	0.582427	0.0225183	0.880717	1
ANKRD53	0.495566	-2.14986	0.0225151	0.880725	1
WDR64	-0.545482	-2.43522	0.0224811	0.880814	1
C8orf34	0.198413	-0.118762	0.0224737	0.880834	1
KLHL36	-0.0348876	4.45553	0.0224733	0.880835	1
H2BC5	-0.0858251	1.97612	0.0224669	0.880852	1
RNF208	0.24878	-0.700463	0.0224579	0.880875	1
SPDL1	-0.0243728	5.95631	0.0224438	0.880912	1
IFT81	0.0401648	3.93206	0.0224394	0.880924	1
MOSMO	-0.0991702	1.63878	0.0224294	0.88095	1
AC090772.3	-0.27324	-0.829621	0.0224275	0.880955	1
DCLK2	-0.15618	0.574227	0.0224255	0.880961	1
HSPA6	-0.20113	-0.0799118	0.0223786	0.881084	1
YDJC	-0.0216206	6.76561	0.0223751	0.881094	1
IER2	-0.0301986	4.95681	0.0223706	0.881106	1
FAM210B	-0.0230063	6.22038	0.0223594	0.881135	1
AC099336.3	-0.460312	-1.86423	0.022344	0.881175	1
TACC2	-0.0243479	5.94427	0.0223318	0.881208	1
PPIAP29	0.0551828	2.95994	0.0223294	0.881214	1
RFX3-AS1	0.213717	-0.315117	0.0222816	0.88134	1
ANKRD17	0.0224442	6.324	0.0222524	0.881418	1
EYA2	-0.192131	0.0253715	0.0222415	0.881447	1
ATP5F1B	-0.0182636	10.1257	0.0222395	0.881452	1
SMARCE1P5	0.395203	-1.71223	0.0221941	0.881572	1
SOAT2	0.525534	-2.36635	0.0221904	0.881582	1
AC026700.1	-0.409197	-1.79	0.0221782	0.881614	1
AC243772.2	-0.403843	-1.69956	0.022176	0.88162	1
RNF145	0.0211658	6.90932	0.02216	0.881662	1
SUDS3	-0.0286544	5.10747	0.0221308	0.88174	1
MAML2	-0.0776431	2.20285	0.0221285	0.881746	1
Z83840.2	0.163695	0.3685	0.0221227	0.881761	1
MIDN	0.0256872	5.62102	0.0221067	0.881804	1
TMEM183B	-0.0835801	2.01988	0.022101	0.881819	1
TRMU	-0.0246102	5.85755	0.0220865	0.881857	1
LINC01356	0.185354	0.0365963	0.0220819	0.881869	1
HNRNPA1P59	0.308049	-1.21785	0.022063	0.88192	1
ZNF281	-0.0268333	5.40691	0.022047	0.881962	1
AGBL3	0.0958796	1.67297	0.0220432	0.881972	1
AC114490.3	0.304457	-1.18617	0.0220315	0.882003	1
AC025857.2	-0.267836	-0.842485	0.0220304	0.882006	1
PRTFDC1	-0.351155	-1.39259	0.0220269	0.882016	1
LPAR2	-0.031201	4.81555	0.0219831	0.882132	1
AL133370.1	-0.353669	-1.43298	0.021969	0.88217	1
ATP6V1G1	0.0214371	6.73449	0.0219651	0.88218	1
NOC2LP1	0.235744	-0.585556	0.0219548	0.882207	1
ELP5	-0.0220799	6.45718	0.02195	0.88222	1
C4orf47	0.235392	-0.586296	0.0219347	0.882261	1
INPP5D	-0.056842	2.88364	0.0219284	0.882278	1
TRAM2-AS1	-0.102608	1.5408	0.0219172	0.882308	1
TLK2P2	0.383833	-1.65482	0.0218978	0.882359	1
GAPDHP60	-0.190102	0.0123356	0.0218899	0.88238	1
DUS1L	0.0217909	6.53827	0.0218668	0.882442	1
AL357833.1	-0.27781	-0.892138	0.021865	0.882447	1
RPS26P15	-0.159497	0.481153	0.0218392	0.882516	1
AC107871.1	0.181204	0.0771218	0.0217833	0.882665	1
AC099343.4	-0.158649	0.492598	0.0217636	0.882718	1
AL357568.1	0.347702	-1.45556	0.0217614	0.882724	1
BEND6	-0.0621581	2.68913	0.0217396	0.882782	1
TTK	-0.0258994	5.56137	0.0217135	0.882852	1
WDR24	-0.0449922	3.5725	0.0216774	0.882948	1
STK36	0.0518438	3.11551	0.0216774	0.882949	1
SNHG22	-0.315168	-1.20205	0.0216378	0.883055	1
AC105429.1	0.290343	-1.09439	0.0216093	0.883131	1
C6orf223	-0.387725	-1.61645	0.0216018	0.883151	1
LINC01873	-0.375508	-1.56692	0.0215801	0.88321	1
WNT2B	0.182329	0.0446925	0.0215555	0.883276	1
PTPRO	-0.0749788	2.25232	0.0215437	0.883308	1
TOMM5	-0.0641391	2.6057	0.0215264	0.883354	1
AC018797.3	-0.269143	-0.84321	0.0215232	0.883363	1
MYL12A	0.0186883	8.56596	0.0215049	0.883412	1
EMC2	0.0229278	6.12679	0.0214897	0.883453	1
NPY1R	0.270547	-0.939871	0.0214772	0.883486	1
RPL7A	-0.0178567	10.2642	0.021416	0.883651	1
RPL9P32	-0.187639	0.0315551	0.0214148	0.883655	1
TMEM33	0.0204565	7.07306	0.02137	0.883776	1
CNP	-0.0197498	7.46737	0.0213637	0.883793	1
ACTBL2	-0.216341	-0.330857	0.0213574	0.883809	1
SLC16A4	0.0480921	3.34053	0.0213564	0.883812	1
UFSP1	0.105328	1.42429	0.0213564	0.883812	1
CDC42P1	-0.534466	-2.44119	0.0213442	0.883845	1
FZD7	0.126898	0.987215	0.0213357	0.883868	1
SOCS6	-0.0352698	4.31628	0.021326	0.883894	1
HNRNPA1P35	-0.146833	0.680036	0.0213077	0.883944	1
CCDC125	-0.0620992	2.66561	0.0212806	0.884017	1
LHX1-DT	0.34506	-1.48449	0.0212755	0.884031	1
AC068193.1	-0.386645	-1.65094	0.0212507	0.884098	1
VEZF1	-0.0234814	5.99217	0.0212282	0.884159	1
AL359643.3	0.0884719	1.79416	0.0212268	0.884163	1
AC018816.1	0.397861	-1.78546	0.0212114	0.884205	1
NME7	-0.0280991	5.10369	0.0211931	0.884254	1
AL357552.3	-0.22478	-0.39896	0.0211899	0.884263	1
NUFIP2	0.0243913	5.79199	0.0211859	0.884274	1
UBQLN4	-0.0216638	6.45471	0.0211604	0.884343	1
RPL34P1	0.446025	-2.07315	0.0211466	0.88438	1
GTF3C6	-0.0237741	5.91975	0.0211356	0.88441	1
MYD88	-0.0242193	5.83259	0.0211262	0.884436	1
SRP9P1	0.0953223	1.63603	0.0211251	0.884439	1
AC026111.1	-0.301774	-1.12759	0.0211181	0.884458	1
DUBR	0.0464337	3.42946	0.0211128	0.884472	1
CA3	-0.386027	-1.60818	0.0210737	0.884578	1
SMAGP	0.0306701	4.78247	0.0210553	0.884628	1
RPL10AP2	0.0751694	2.20029	0.0210256	0.884709	1
FANCF	0.0343457	4.36991	0.0210166	0.884734	1
EIF2B5	0.0225108	6.1579	0.0209746	0.884848	1
ARL1	-0.0222065	6.23905	0.0209636	0.884878	1
FOXJ2	-0.0396608	3.89396	0.0209611	0.884885	1
CABP7	0.423238	-1.93362	0.0209396	0.884944	1
YBEY	0.0505429	3.15174	0.0209333	0.884961	1
AC018413.1	0.18507	-0.0264544	0.0209302	0.884969	1
HSPB1P1	0.140893	0.719618	0.0209255	0.884982	1
PPCDC	-0.0420936	3.71668	0.0209188	0.885001	1
AC241584.1	0.302173	-1.26148	0.020911	0.885022	1
AL049745.1	-0.420055	-1.77162	0.0209018	0.885047	1
VKORC1	0.0323365	4.58208	0.0208894	0.885081	1
AC024568.1	0.352837	-1.5226	0.0208723	0.885127	1
Z69733.1	-0.459013	-1.97944	0.0208423	0.885209	1
TRAF1	-0.199438	-0.16977	0.0208193	0.885272	1
IBTK	0.0293781	4.91388	0.0208083	0.885302	1
SNRPEP5	-0.204002	-0.216278	0.0207699	0.885408	1
AC011455.6	-0.322715	-1.36067	0.0207544	0.88545	1
GDI1	0.021265	6.51446	0.0207357	0.885501	1
SLU7	-0.025347	5.54862	0.0207217	0.88554	1
CUL1	0.0212332	6.53121	0.0207126	0.885565	1
SIRT6	-0.0353767	4.2463	0.0206927	0.885619	1
TSKU	-0.0217448	6.30295	0.0206912	0.885623	1
CKMT1B	0.0720702	2.29124	0.0206762	0.885665	1
ALKBH4	0.0382763	3.94893	0.0206335	0.885782	1
MORF4L1P3	0.334207	-1.45744	0.0206087	0.88585	1
OR2A1	-0.344597	-2.27735	0.020589	0.885904	1
FEZ1	0.136689	0.769463	0.0205871	0.885909	1
TOR1AIP1	-0.0215953	6.35134	0.0205844	0.885917	1
AC138356.2	-0.293556	-1.13707	0.0205376	0.886046	1
MXD1	-0.0436272	3.58884	0.0205321	0.886061	1
AC026474.1	-0.470038	-2.45622	0.0205213	0.886091	1
VCPKMT	0.0493343	3.19322	0.0205151	0.886108	1
C17orf67	-0.093388	1.66649	0.0205145	0.886109	1
AC093155.2	-0.377582	-2.31588	0.0205029	0.886142	1
FRG1BP	-0.0618454	2.62904	0.0204812	0.886201	1
KLC4	0.0493683	3.18441	0.0204676	0.886239	1
PDCD4-AS1	-0.149301	0.569394	0.0204277	0.886349	1
SAMM50	-0.0214193	6.40023	0.0204257	0.886355	1
ASB14	0.252137	-0.841277	0.0204229	0.886362	1
AC008750.5	0.249485	-0.812636	0.020406	0.886409	1
CBLL1	-0.0295478	4.87064	0.0203953	0.886439	1
AC023389.1	0.450434	-2.65008	0.0203731	0.8865	1
LHX1	-0.165041	0.274643	0.0203713	0.886505	1
HNRNPA1P7	-0.0435812	3.57646	0.0203277	0.886626	1
STARD6	0.432288	-2.03352	0.0203139	0.886664	1
RYR3	-0.126157	0.987192	0.020306	0.886686	1
COG1	0.0290796	4.89947	0.0202949	0.886716	1
H2AC16	0.21921	-0.492081	0.0202872	0.886738	1
NDUFS1	-0.0203212	6.90091	0.0202799	0.886758	1
ZNF768	-0.0499156	3.15141	0.0202564	0.886823	1
TRAPPC13	0.0376344	3.9803	0.0202463	0.886851	1
AL442125.1	0.282503	-1.10858	0.0202251	0.88691	1
TMEM216	-0.057256	2.78448	0.0202218	0.886919	1
GABRR2	0.451841	-2.06774	0.0202088	0.886955	1
FO393411.1	0.183664	-0.052453	0.0202007	0.886978	1
IGSF3	-0.0449939	3.47574	0.0201977	0.886986	1
PLA2G6	0.082911	1.90387	0.020176	0.887047	1
AC113349.1	0.353984	-1.54885	0.0201759	0.887047	1
UBE2I	0.018926	7.68607	0.0201673	0.887071	1
CFL1P5	-0.359245	-1.52819	0.0201443	0.887135	1
AC006042.1	0.460384	-2.15241	0.0200972	0.887266	1
DNAJB12	0.0189844	7.58097	0.02008	0.887314	1
NDUFA6-DT	-0.157734	0.397193	0.0200788	0.887317	1
ZNF66	-0.160429	0.355282	0.0200777	0.88732	1
CPEB2	0.176466	0.0436457	0.0200585	0.887374	1
AL353150.1	0.274512	-1.05147	0.0200517	0.887393	1
RABL2B	-0.0353379	4.18367	0.0200286	0.887457	1
COQ5	0.026925	5.13863	0.020008	0.887515	1
AP1M2	-0.0661369	2.45715	0.019968	0.887626	1
AC002558.3	-0.210484	-0.346124	0.0199611	0.887646	1
RANP4	0.476615	-2.38255	0.0199136	0.887779	1
AL049795.1	-0.471453	-2.25598	0.0199043	0.887805	1
AC020893.2	-0.346004	-1.59512	0.019904	0.887806	1
IQCE	0.0371988	3.9819	0.0198708	0.887899	1
CASC1	0.463869	-2.23661	0.0198307	0.888011	1
AL008635.1	-0.480496	-2.26391	0.0197872	0.888133	1
DAPK3	0.0305228	4.67896	0.0197721	0.888176	1
TNRC6C	-0.0678887	2.38367	0.0197416	0.888261	1
SIRPB2	0.176039	0.027969	0.0197367	0.888275	1
EIF2AK3-DT	0.241714	-0.774048	0.0197296	0.888295	1
ZCCHC17	0.0251883	5.43116	0.0197187	0.888326	1
TMEM63C	-0.0866106	1.79008	0.0197013	0.888374	1
BCL7A	0.0412664	3.67384	0.0196821	0.888429	1
SRP14-AS1	0.112212	1.19352	0.0196669	0.888471	1
AC008736.1	0.244034	-0.808399	0.0196605	0.888489	1
AC007040.2	0.327904	-1.46506	0.0196579	0.888497	1
YAF2	-0.0383566	3.89225	0.0196502	0.888518	1
FAM167B	0.308905	-1.35293	0.0196496	0.88852	1
BRI3P1	-0.171639	0.140761	0.019649	0.888522	1
AC025165.5	-0.355399	-1.51163	0.0196453	0.888532	1
IDI1	-0.0187231	7.68813	0.0196416	0.888543	1
SMG1P6	-0.369097	-1.55333	0.0196369	0.888556	1
HAUS8	0.0348735	4.18193	0.0196357	0.888559	1
ZNF140	0.0523528	2.92805	0.0196249	0.88859	1
AC005523.1	-0.400001	-2.02159	0.0196206	0.888602	1
HSPA8P7	-0.175588	0.0823354	0.0196195	0.888605	1
ADAMTS1	0.145386	0.526567	0.0196099	0.888632	1
AL009174.1	0.160215	0.274142	0.0196052	0.888645	1
AL049840.4	-0.365062	-1.58581	0.0195713	0.888741	1
C11orf16	-0.481206	-2.1474	0.0195631	0.888764	1
ANAPC2	-0.0333046	4.36012	0.0195524	0.888794	1
C10orf88	-0.0450289	3.42124	0.0195418	0.888824	1
ZNF233	0.454398	-2.09192	0.0194986	0.888946	1
RHOD	-0.02188	6.13441	0.0194953	0.888956	1
ZCCHC2	-0.0492327	3.14076	0.0194945	0.888958	1
SLC35G1	-0.0405307	3.73076	0.0194838	0.888988	1
AL606500.1	-0.325632	-1.35239	0.019453	0.889076	1
MAP3K8	0.0470699	3.25474	0.0194382	0.889117	1
FBXO10	0.141752	0.595844	0.0194258	0.889153	1
ABCA7	-0.0444498	3.45817	0.0194151	0.889183	1
SERPINB8	-0.0288683	4.86944	0.0194074	0.889205	1
AC144530.1	-0.106381	1.32987	0.0194058	0.889209	1
MRPL9	0.0206532	6.4762	0.0193762	0.889293	1
CTAGE4	0.200909	-0.331118	0.0193633	0.88933	1
USP34	-0.0357544	4.06481	0.019337	0.889405	1
PNPLA7	0.361157	-1.67049	0.0193329	0.889416	1
FAM72A	-0.0477332	3.22194	0.0193048	0.889496	1
AL139106.1	0.419641	-1.98784	0.0192944	0.889526	1
HSBP1	-0.0194114	7.1069	0.0192756	0.889579	1
BCOR	-0.0354508	4.09682	0.0192343	0.889697	1
GALNT4	0.269174	-1.05066	0.0192334	0.889699	1
AC044849.1	-0.449858	-2.32867	0.0192328	0.889701	1
ATPSCKMT	0.035126	4.11558	0.0192309	0.889707	1
SLC6A16	-0.397349	-1.7883	0.0192299	0.88971	1
UBE2Z	0.0194314	7.05899	0.0192284	0.889714	1
SEC11A	0.0195591	6.99381	0.0192083	0.889771	1
AL133406.1	-0.465278	-2.12078	0.0192006	0.889793	1
RNF122	0.334798	-1.50808	0.0191829	0.889843	1
CCDC146	0.161001	0.2224	0.0191438	0.889955	1
AL512329.2	0.23899	-0.778953	0.0191293	0.889997	1
MIR22HG	0.0432731	3.49445	0.0191195	0.890024	1
ZNF613	-0.0871682	1.7411	0.019119	0.890026	1
EEF1B2P2	-0.204555	-0.323711	0.019103	0.890072	1
ANKHD1	0.117075	1.05805	0.0190939	0.890098	1
GBP1	-0.0298576	4.71977	0.019079	0.89014	1
LIME1	-0.222657	-0.559932	0.0190671	0.890174	1
LRRC8E	0.186787	-0.167609	0.0190611	0.890191	1
ARHGAP32	-0.0395711	3.76361	0.0190572	0.890203	1
H2AC19	-0.261041	-0.915786	0.0190556	0.890207	1
AL132800.1	-0.231471	-0.659255	0.0190435	0.890242	1
MIGA1	0.035285	4.08028	0.0190288	0.890284	1
RNLS	0.259817	-0.980915	0.0190164	0.890319	1
HHIPL2	0.17442	0.00553212	0.0190113	0.890334	1
EHD2	-0.0187923	7.35454	0.0190062	0.890349	1
AC018926.2	0.395104	-1.84433	0.0189996	0.890368	1
TRIM56	0.0326274	4.37245	0.0189897	0.890396	1
MAL2	-0.0205823	6.43533	0.0189779	0.89043	1
RPL17P43	0.135123	0.702991	0.0189779	0.89043	1
LINC00332	0.29696	-1.29887	0.0189549	0.890496	1
RBMXP4	0.313905	-2.28776	0.0188973	0.890661	1
ZNF155	0.159865	0.224373	0.018866	0.890751	1
RRP8	0.0257939	5.18248	0.0188495	0.890799	1
DDX49	0.0206879	6.30965	0.0188454	0.890811	1
PRKCZ	0.0412225	3.60767	0.0188327	0.890847	1
AC000123.2	-0.307175	-1.35923	0.0188321	0.890849	1
AC093827.3	-0.346005	-1.5102	0.0188302	0.890855	1
ZNF70	-0.17793	0.000567938	0.0188239	0.890872	1
SH3GL3	-0.313296	-1.40762	0.0187921	0.890964	1
AL022238.4	0.452048	-2.12707	0.0187626	0.891049	1
CDC42BPA	0.0212248	6.1706	0.018747	0.891094	1
MAGI3	0.0370916	3.90553	0.0187433	0.891105	1
ALKBH3	-0.0280095	4.90629	0.0187228	0.891164	1
FAM95C	-0.140098	0.626823	0.0187059	0.891213	1
RFFL	-0.0429391	3.50031	0.0187006	0.891228	1
HMGA1P2	-0.204819	-0.359904	0.0186923	0.891252	1
MLLT6	0.0286304	4.81384	0.0186916	0.891254	1
SUSD5	-0.0480493	3.1456	0.0186398	0.891404	1
MGST2	-0.0274044	4.9748	0.0186239	0.89145	1
TXNDC9	0.0228898	5.78451	0.0186212	0.891458	1
DGCR6	0.35672	-1.7024	0.0186085	0.891495	1
RRAD	-0.198952	-0.316438	0.0185797	0.891578	1
IL17RA	0.0249491	5.31576	0.0185732	0.891597	1
AC006059.1	-0.158518	0.28572	0.0185588	0.891639	1
EXOC4	-0.0212575	6.14873	0.0185385	0.891698	1
RPL26P30	0.166374	0.0892629	0.0185368	0.891703	1
OLA1P1	-0.17251	0.0529636	0.0185365	0.891704	1
CAHM	-0.21095	-0.436132	0.0185339	0.891711	1
AL596223.1	-0.312696	-1.51796	0.0185309	0.89172	1
GGCT	-0.0225798	5.8528	0.0185064	0.891791	1
CYBC1	0.0211934	6.14529	0.0185027	0.891802	1
ZNF641	-0.0813364	1.86177	0.0185023	0.891803	1
EIF3LP2	0.205162	-0.437971	0.0184937	0.891828	1
AC013486.1	-0.291317	-1.24038	0.0184584	0.891931	1
EHMT1	-0.0243255	5.44853	0.018444	0.891973	1
VPS13B-DT	0.14759	0.412877	0.0184345	0.892	1
WASH2P	0.0715272	2.16056	0.0184286	0.892017	1
RFT1	0.0217616	6.00646	0.0184123	0.892065	1
NDUFAF2	-0.0275884	4.93044	0.0184023	0.892094	1
AC104841.1	0.175164	-0.0491892	0.0183968	0.89211	1
NFIB	-0.0196991	6.71113	0.0183676	0.892195	1
TLR6	0.0903418	1.59788	0.0183644	0.892205	1
AC006077.2	-0.150088	0.390877	0.0183475	0.892254	1
PRCC	-0.0190262	7.06069	0.0183455	0.892259	1
OPTN	0.0220768	5.92427	0.0183395	0.892277	1
PIH1D2	0.229045	-0.737032	0.0183008	0.89239	1
VPS13A-AS1	-0.280488	-1.13438	0.0182945	0.892408	1
AL442663.3	-0.279081	-1.10542	0.0182804	0.89245	1
MCM3AP-AS1	0.0516284	2.88	0.0182486	0.892543	1
TRMT61B	0.0308325	4.51106	0.0182485	0.892543	1
CFD	0.119847	0.945263	0.0182442	0.892556	1
MYLIP	0.122775	0.885711	0.0182388	0.892571	1
AC079250.1	0.0281941	4.82339	0.0182359	0.89258	1
AL590399.5	-0.492987	-2.36462	0.0182261	0.892609	1
DNAH6	0.262533	-1.05948	0.0182217	0.892622	1
ZNF404	0.203863	-0.41561	0.0182185	0.892631	1
AC103810.1	0.396674	-1.88799	0.0182104	0.892655	1
AC109460.1	0.167379	0.104663	0.0182023	0.892678	1
RPLP0P6	-0.0222955	5.86929	0.0181953	0.892699	1
KAT8	0.0293319	4.68253	0.018175	0.892758	1
FAAHP1	-0.201756	-0.347094	0.0181603	0.892801	1
FBXO31	-0.0358428	3.9639	0.0181379	0.892867	1
PHF7	0.0606551	2.5313	0.0181302	0.89289	1
ZEB1-AS1	0.0847047	1.71643	0.0181023	0.892972	1
AL592437.2	-0.312863	-1.37623	0.0180941	0.892996	1
NPIPA9	-0.428262	-2.02353	0.0180887	0.893012	1
AL354740.1	-0.262266	-1.03411	0.0180796	0.893039	1
KIFC1	-0.019792	6.58197	0.0180764	0.893048	1
ACKR3	0.28632	-1.28941	0.0180657	0.893079	1
EIF4BP5	0.282267	-1.25506	0.0180648	0.893082	1
C12orf45	-0.0295829	4.65552	0.0180608	0.893094	1
CSTF2T	-0.0237467	5.52341	0.0180393	0.893157	1
TMEM218	-0.0315488	4.41822	0.0180286	0.893189	1
PHGDH	0.0179284	7.64115	0.0180193	0.893216	1
CARMIL2	0.170746	-0.00768707	0.0179906	0.8933	1
RPS26P6	0.0568729	2.65769	0.0179738	0.89335	1
SPP1	-0.27817	-1.13553	0.0179645	0.893377	1
AL133410.1	0.122538	0.865786	0.0179625	0.893383	1
LYPLAL1-DT	-0.285796	-1.21827	0.0179517	0.893415	1
AL355297.2	-0.392821	-1.92091	0.0179508	0.893418	1
SUB1P3	0.298932	-1.36191	0.0179501	0.89342	1
DAB2	-0.0815383	1.81342	0.0179353	0.893464	1
AL161756.1	-0.200998	-0.370733	0.0179345	0.893466	1
WIPI2	-0.0247276	5.28223	0.0179245	0.893496	1
C9orf40	0.0241361	5.40106	0.0179026	0.89356	1
RNF207	-0.0439609	3.36075	0.017891	0.893595	1
SEMA6A	-0.149093	0.388205	0.0178813	0.893623	1
NAMPTP1	-0.0880548	1.65069	0.0178783	0.893632	1
CLIC4P1	0.46301	-2.33449	0.0178595	0.893688	1
CKAP5	-0.0208203	6.16107	0.017849	0.893719	1
MNX1	-0.246823	-0.872501	0.0178476	0.893723	1
ADGRG3	0.0917218	1.54195	0.0178437	0.893735	1
SPACA9	0.0635641	2.39837	0.0178359	0.893758	1
RAB11B-AS1	0.111473	1.08699	0.0178339	0.893763	1
ANO7L1	0.424308	-2.0988	0.0178288	0.893779	1
PXDNL	0.448574	-2.20573	0.0178202	0.893804	1
SGTA	0.0188347	6.98996	0.0178181	0.89381	1
GAS2L3	-0.0348631	4.02394	0.0178139	0.893823	1
CCDC18	-0.039079	3.70509	0.0178112	0.893831	1
ENKUR	0.241784	-0.897691	0.0177779	0.893929	1
NKX2-5	-0.045316	3.25056	0.0177436	0.894031	1
TCTN3	0.0197775	6.4636	0.0177393	0.894044	1
AP005329.1	0.320815	-1.51457	0.0177355	0.894055	1
AC244090.1	0.21611	-0.628771	0.017724	0.894089	1
CNTNAP2	0.0996768	1.34797	0.0177066	0.894141	1
ZSCAN31	-0.0773949	1.93035	0.0177018	0.894155	1
KDELR1	-0.0176271	7.83863	0.0176763	0.894231	1
ACACA	-0.0228433	5.67717	0.0176763	0.894231	1
AC007298.1	0.479976	-2.42834	0.0176743	0.894237	1
AL008721.2	0.341315	-1.64362	0.0176648	0.894265	1
CCDC142	0.0520935	2.83036	0.0176623	0.894273	1
NR2C2AP	-0.0299304	4.57197	0.017655	0.894295	1
RAD54L2	-0.0239759	5.40979	0.0176522	0.894303	1
TMSB15B-AS1	-0.272631	-1.17405	0.0176406	0.894337	1
TSEN34	0.0183131	7.22071	0.0176297	0.89437	1
FDX1P1	0.405462	-2.02339	0.0176239	0.894387	1
NISCH	-0.0280402	4.79637	0.0176195	0.8944	1
PRKD2	0.0318221	4.32775	0.0176096	0.89443	1
DOCK1	-0.0339679	4.08177	0.0175845	0.894504	1
AC079447.1	0.272156	-1.19347	0.0175695	0.894549	1
RETREG3	-0.0201408	6.26731	0.0174756	0.89483	1
AC080023.2	-0.152796	0.290317	0.0174755	0.89483	1
PARP2	-0.0225361	5.71349	0.0174713	0.894843	1
STK11	0.0331123	4.1469	0.0174482	0.894912	1
DDX23	-0.0203272	6.2132	0.0173973	0.895064	1
DUS4L	0.0883263	1.58589	0.0173892	0.895088	1
AP001062.1	-0.185387	-0.201654	0.0173663	0.895157	1
AL121652.1	0.34164	-1.66435	0.0173235	0.895286	1
PGAM4	-0.0958022	1.43537	0.0173055	0.89534	1
AC087650.1	-0.156604	0.224807	0.0172993	0.895358	1
PPP4R3A	0.023922	5.34487	0.0172628	0.895468	1
AP001981.2	0.260278	-1.09737	0.0172541	0.895495	1
METTL15	-0.0329229	4.16639	0.0172422	0.89553	1
AC015802.3	0.308171	-1.44892	0.0172345	0.895553	1
SLC35E2B	0.0336	4.06531	0.0172307	0.895565	1
AL445189.2	-0.265015	-1.0989	0.0172241	0.895585	1
TUBB2B	0.141966	0.42212	0.017208	0.895634	1
RNF182	-0.29787	-1.30132	0.0172006	0.895656	1
RBFOX2	-0.0191535	6.66137	0.0171862	0.895699	1
LAMA2	0.170865	-0.0727264	0.017181	0.895715	1
CAPZB	0.0174514	7.70002	0.0171728	0.89574	1
PCID2	0.0216668	5.8552	0.0171689	0.895751	1
TMEM231	-0.0352647	3.93432	0.0171424	0.895832	1
AC073896.3	-0.193334	-0.3393	0.0171349	0.895854	1
AC138649.4	-0.438092	-2.25158	0.017129	0.895872	1
CD151	-0.0166789	8.65271	0.0171287	0.895873	1
ALDH3B1	0.0207813	6.05068	0.0171278	0.895876	1
KMO	-0.174215	-0.0581627	0.0171274	0.895877	1
ATP5MC2P4	-0.468572	-2.37661	0.0171072	0.895938	1
SCYL3	-0.0427835	3.37391	0.0170943	0.895977	1
EIF3D	0.0168556	8.33196	0.0170898	0.895991	1
MCCC1	0.0271739	4.83974	0.0170565	0.896091	1
ZNF627	-0.0425134	3.38554	0.0170487	0.896115	1
FAM102A	0.0464175	3.09668	0.0170408	0.896139	1
DHRS3	-0.0167846	8.42377	0.0170294	0.896173	1
RARA-AS1	-0.120068	0.897997	0.0170273	0.89618	1
GREB1	-0.0981596	1.36459	0.0170253	0.896186	1
RERE-AS1	0.406633	-2.05881	0.0170157	0.896215	1
NPM1P34	-0.375582	-1.91959	0.0170111	0.896229	1
MICAL3	-0.0459011	3.1367	0.016994	0.896281	1
AL139383.1	0.247908	-0.999852	0.0169929	0.896284	1
AC110611.2	-0.412314	-1.97919	0.0169866	0.896303	1
ZNF20	0.363253	-1.81533	0.0169801	0.896323	1
AL031719.1	0.321779	-1.54856	0.0169494	0.896416	1
UTP15	0.0232395	5.45983	0.0169231	0.896496	1
PHYH	-0.0300594	4.47495	0.0169103	0.896535	1
APBB1	-0.151071	0.268398	0.0168998	0.896567	1
MAGOH	-0.0253702	5.06371	0.0168854	0.896611	1
NFYB	0.0261598	4.94777	0.0168491	0.896721	1
EGR4	-0.403397	-2.12298	0.0168276	0.896787	1
TCP1P3	-0.250498	-0.948076	0.0168252	0.896794	1
CEP63	0.0309184	4.34932	0.0168182	0.896816	1
DSEL	0.0351371	3.90592	0.0168124	0.896833	1
ACTG1P1	-0.318451	-1.495	0.0167818	0.896927	1
AC016700.1	0.218165	-0.716835	0.0167808	0.89693	1
RPH3AL	-0.167002	0.00316171	0.0167746	0.896949	1
AC073593.2	0.27368	-1.26232	0.0167672	0.896971	1
AP004245.1	0.346133	-1.72298	0.0167553	0.897008	1
AC133550.3	0.346151	-1.74046	0.0167422	0.897048	1
GSTCD-AS1	-0.31552	-1.70323	0.0167361	0.897066	1
DKK2	0.168279	-0.0646549	0.0167307	0.897083	1
PCNPP5	-0.298831	-1.44066	0.0166589	0.897303	1
AC009779.3	0.118062	0.868449	0.016637	0.89737	1
SLC4A7	0.0245129	5.14651	0.0166337	0.89738	1
ENO1-AS1	-0.246531	-0.99367	0.0166109	0.89745	1
LINC01940	-0.35926	-1.77163	0.0166072	0.897461	1
WASHC5	0.0196257	6.25683	0.0166011	0.89748	1
CRLF1	-0.168818	-0.0483301	0.0165798	0.897546	1
SNORD73B	-0.377838	-1.81764	0.0165661	0.897588	1
AKAP6	0.149826	0.225845	0.0165576	0.897614	1
ZACN	0.427536	-2.13638	0.0165517	0.897632	1
PLD6	-0.0531968	2.72962	0.016547	0.897646	1
MT-TC	-0.0623823	2.38632	0.016547	0.897646	1
LTB4R	0.0636657	2.31059	0.0165466	0.897647	1
ZNF775	-0.117197	0.908829	0.0165436	0.897657	1
HDAC2	-0.0172071	7.65189	0.0165311	0.897695	1
PPL	0.0339383	3.97847	0.0165176	0.897737	1
CDH4	-0.0404389	3.4898	0.0165035	0.89778	1
ST3GAL4	-0.0189583	6.55082	0.0164905	0.89782	1
RPL36A	0.0505234	2.82913	0.0164905	0.89782	1
HEBP1	0.0236307	5.29652	0.0164893	0.897824	1
AHCYL2	-0.0477302	2.96784	0.0164876	0.897829	1
MAT2B	-0.017651	7.27414	0.0164821	0.897846	1
DIABLO	0.105506	1.13659	0.0164804	0.897851	1
MRPL13	-0.0175794	7.30775	0.0164616	0.897909	1
MED25	-0.034388	3.93928	0.0164576	0.897922	1
ZFP1	-0.040127	3.50107	0.0164301	0.898007	1
AC005021.1	-0.464808	-2.21012	0.0164295	0.898008	1
YEATS2	0.030235	4.39277	0.0164284	0.898012	1
AC147651.1	-0.270969	-1.17314	0.0164157	0.898051	1
PLEKHA1	-0.0237799	5.26665	0.0164109	0.898066	1
FTH1P4	-0.184828	-0.256208	0.0163787	0.898165	1
AC034111.1	0.300499	-1.47496	0.0163655	0.898206	1
AL445435.1	0.401966	-2.02259	0.0163555	0.898237	1
ZNF792	-0.122358	0.805192	0.0163539	0.898242	1
MRPS35	-0.0186553	6.67393	0.0163487	0.898258	1
AC011944.1	-0.418211	-2.2948	0.0163451	0.898269	1
AC002059.1	0.412773	-2.11917	0.0163425	0.898277	1
ERI3	-0.0176342	7.23049	0.0163247	0.898333	1
MOB4	0.0255533	4.97226	0.0163019	0.898403	1
NUDT5	-0.0178834	7.07519	0.0162568	0.898543	1
TTC9C	-0.0300625	4.41038	0.0162432	0.898585	1
UNC13D	-0.0643033	2.2792	0.0162235	0.898646	1
AC009318.2	-0.382836	-1.83864	0.0162056	0.898702	1
AP001347.1	0.127933	0.622367	0.0161928	0.898742	1
AC006001.3	0.0403345	3.45083	0.0161902	0.89875	1
USP39	0.0190464	6.37978	0.0161835	0.898771	1
MTHFD1P1	-0.242479	-0.925988	0.0161712	0.898809	1
MYDGF	-0.0166346	8.09106	0.0161655	0.898827	1
HNRNPA1P40	-0.359685	-1.78266	0.0161583	0.898849	1
AC079328.1	-0.192211	-0.382302	0.0161056	0.899013	1
EIF4ENIF1	-0.0287806	4.54567	0.016104	0.899018	1
TXNP6	0.187982	-0.397013	0.0161011	0.899027	1
SNX5P1	0.259193	-1.17616	0.0160867	0.899072	1
GLS2	-0.295509	-1.41082	0.016059	0.899159	1
MT-TY	0.0879746	1.50909	0.0160529	0.899178	1
AC104695.4	0.211328	-0.697028	0.0160423	0.899211	1
SIAH2-AS1	-0.388407	-2.16638	0.0160411	0.899215	1
WDR13	-0.0183907	6.70938	0.0160181	0.899286	1
EEF1A1P4	-0.0857358	1.58658	0.0160086	0.899316	1
PLAAT2	-0.301997	-1.40693	0.0159995	0.899345	1
CBX1	-0.0176882	7.10613	0.015991	0.899371	1
BOLA2-SMG1P6	-0.222696	-0.766157	0.0159863	0.899386	1
AL356113.1	-0.255505	-1.05689	0.0159811	0.899402	1
APCDD1	0.429586	-2.18629	0.0159665	0.899448	1
CARMIL1	-0.0242829	5.11668	0.0159623	0.899461	1
NUCB2	0.0244369	5.08372	0.0159486	0.899504	1
BX322234.1	0.249782	-1.1043	0.0159434	0.89952	1
AC080013.1	0.174914	-0.226966	0.0159406	0.899529	1
AL353763.2	-0.102707	1.18639	0.0159387	0.899535	1
RPE65	0.0736287	1.90315	0.0159379	0.899538	1
AKT1S1	-0.0198467	6.11077	0.0159375	0.899539	1
AC011511.1	0.345552	-1.74656	0.0159246	0.899579	1
TMEM61	0.199017	-0.565208	0.0159228	0.899585	1
CORO7	-0.0551815	2.60959	0.0159007	0.899654	1
AC131934.1	-0.285698	-1.33976	0.0158801	0.899719	1
ASH2L	0.0215573	5.6777	0.0158638	0.89977	1
LINC00601	0.219933	-0.811062	0.0158547	0.899799	1
AC022400.9	-0.334819	-1.78812	0.015854	0.899801	1
AC078852.1	0.296958	-1.47147	0.0158492	0.899816	1
ARHGEF26-AS1	0.302865	-1.51044	0.0158343	0.899863	1
AC004890.2	0.151273	0.144011	0.0158261	0.899889	1
LINC01535	0.230687	-0.914993	0.0158023	0.899964	1
RPL24P2	0.27819	-1.35879	0.0157944	0.899988	1
CHKB-DT	0.0793307	1.71985	0.0157853	0.900017	1
GGH	0.0175328	7.09609	0.0157684	0.90007	1
ZNF846	-0.178962	-0.257872	0.0157577	0.900104	1
COG4	-0.0210308	5.80038	0.015753	0.900119	1
VDAC1P6	0.249264	-1.1136	0.0157496	0.90013	1
APCDD1L	-0.256958	-1.12048	0.0157415	0.900155	1
PON2	-0.0169073	7.51419	0.0157375	0.900168	1
LMF2	-0.0172568	7.2599	0.0157259	0.900205	1
SLC39A3	-0.0216838	5.63651	0.015725	0.900207	1
LASP1	0.0166691	7.73705	0.0157236	0.900212	1
AL929602.1	-0.370421	-1.85668	0.0157195	0.900225	1
PIGO	0.0209474	5.80112	0.0157148	0.90024	1
MIR3150BHG	0.408659	-2.11608	0.0157147	0.90024	1
SMC3P1	-0.402491	-1.99877	0.0156916	0.900313	1
PPIAP31	0.0345831	3.85689	0.0156814	0.900345	1
C6orf120	0.0256408	4.89018	0.015681	0.900346	1
CDCA2	0.0199252	6.04037	0.0156787	0.900354	1
SETMAR	-0.0570867	2.51317	0.0156764	0.900361	1
GBE1	0.018732	6.38717	0.0156689	0.900385	1
JAK2	0.06484	2.20052	0.0156672	0.90039	1
IDH1	-0.0168548	7.52155	0.0156586	0.900417	1
MDFI	-0.0321942	4.06479	0.0156252	0.900523	1
GSG1	0.132811	0.465692	0.0156188	0.900543	1
CU633906.4	-0.434192	-2.44647	0.0156152	0.900554	1
PWWP3B	0.128466	0.570502	0.0156091	0.900574	1
CALML4	0.309106	-1.63832	0.0155933	0.900624	1
SRGAP2B	-0.0364146	3.7177	0.0155904	0.900633	1
FSD1L	-0.073888	1.89121	0.0155838	0.900654	1
CYP2S1	-0.306586	-1.52232	0.0155641	0.900717	1
TMCC1-AS1	-0.0891918	1.46419	0.0155243	0.900843	1
CA13	0.0357578	3.74417	0.0155086	0.900893	1
AC053545.1	-0.135984	0.445432	0.0155072	0.900897	1
IL19	0.444939	-2.49098	0.0155057	0.900902	1
CAMTA1	0.0230131	5.26414	0.0154866	0.900963	1
PPP2R3B	-0.038528	3.53577	0.0154683	0.901021	1
UNC45A	0.0180616	6.68379	0.0154424	0.901103	1
SERPINH1P1	0.418017	-2.22096	0.0154416	0.901106	1
NUTM2A-AS1	-0.0231172	5.25361	0.0154275	0.901151	1
RAD54L	0.0250118	4.94736	0.0153826	0.901294	1
AL357992.1	-0.388193	-1.93511	0.0153818	0.901297	1
NIPA2	0.0182572	6.54675	0.0153597	0.901367	1
KDM2A	-0.0251269	4.93671	0.015355	0.901382	1
AC008149.1	-0.342612	-1.81639	0.0153509	0.901395	1
RTF1	-0.0205009	5.85764	0.0153251	0.901478	1
BVES	0.156366	0.0108951	0.0153198	0.901495	1
RNU6-188P	0.409364	-2.58632	0.0153189	0.901498	1
AL139042.1	-0.390926	-1.91692	0.0153124	0.901518	1
COL12A1	0.0264464	4.74668	0.0153001	0.901558	1
AGBL5	0.0241187	5.05761	0.0152982	0.901564	1
OVGP1	-0.108561	1.00912	0.0152849	0.901607	1
CIAO2A	0.018799	6.26582	0.0152757	0.901636	1
CNPY2	-0.0779789	1.73736	0.0152489	0.901722	1
AC138392.1	0.131553	0.460737	0.0152459	0.901731	1
AL136380.1	0.274225	-1.36453	0.0152137	0.901835	1
AC012618.1	0.265449	-1.29483	0.0151512	0.902036	1
LINC01220	0.37425	-1.99805	0.0151393	0.902074	1
AC011337.1	0.374882	-1.99085	0.0151367	0.902082	1
EEFSEC	0.0258965	4.79517	0.0151319	0.902098	1
AC108066.2	-0.327058	-1.60241	0.0151299	0.902104	1
PLEKHJ1	0.0184164	6.38038	0.0151247	0.902121	1
GTF2H4	0.359656	-1.90722	0.0150971	0.90221	1
TNFRSF10C	-0.12656	0.604412	0.0150969	0.90221	1
NPM2	0.295519	-1.51273	0.0150889	0.902236	1
TOMM40L	-0.0262336	4.75851	0.0150599	0.90233	1
EIF4A2P4	-0.299464	-1.48602	0.0150245	0.902444	1
CEP170	-0.0213268	5.60613	0.0149956	0.902537	1
SLC4A1AP	0.0230778	5.16789	0.0149884	0.902561	1
TSC1	-0.0292727	4.35096	0.0149854	0.902571	1
WDR55	-0.0184096	6.35968	0.014982	0.902581	1
HSPG2	0.0327201	3.93874	0.0149611	0.902649	1
RPL4P2	-0.13203	0.480162	0.0149597	0.902654	1
FAM83D	0.0173879	6.89649	0.0149085	0.90282	1
DUOX1	0.0497022	2.74422	0.0149067	0.902826	1
MBOAT7	-0.0166845	7.32721	0.0148993	0.902849	1
TRRAP	-0.0305112	4.17015	0.0148768	0.902922	1
ADAMTS7P4	-0.316964	-2.5152	0.0148742	0.902931	1
THORLNC	0.405695	-2.18713	0.0148721	0.902938	1
CCDC91	-0.0361033	3.66807	0.0148529	0.903	1
AC005225.4	0.336785	-1.79941	0.0148501	0.903009	1
PPIL2	0.023357	5.11282	0.0148411	0.903038	1
MIR99AHG	0.162466	-0.129941	0.0148292	0.903077	1
FABP6	0.160041	-0.0867581	0.0148256	0.903089	1
DLG3	-0.0353177	3.72829	0.0148236	0.903095	1
NDFIP1	0.016253	7.64529	0.0148024	0.903164	1
AL627309.7	-0.215274	-0.798252	0.0147955	0.903187	1
SELPLG	-0.105692	1.04709	0.0147947	0.903189	1
TSPYL2	0.0370343	3.5644	0.0147733	0.903259	1
Z99943.1	-0.319173	-1.59462	0.0147694	0.903272	1
ELL2P1	-0.398843	-2.26573	0.0147417	0.903362	1
NOP16	-0.0161689	7.74816	0.0147408	0.903365	1
PIP4K2B	0.0230174	5.14851	0.0147331	0.90339	1
SMPDL3B	0.0501756	2.71026	0.0147296	0.903401	1
SLC12A9-AS1	0.286666	-1.45992	0.0147012	0.903494	1
BCL2L1	-0.0168901	7.13587	0.0146802	0.903563	1
PRR7	-0.0201666	5.82938	0.0146581	0.903635	1
BTG1	-0.0194092	6.01256	0.0146172	0.903769	1
NPEPPS	0.0173139	6.83343	0.014604	0.903812	1
AC022150.4	-0.081744	1.5943	0.0145927	0.903849	1
AP002961.1	0.428549	-2.34544	0.0145851	0.903874	1
RN7SL471P	-0.275491	-1.3479	0.0145402	0.904022	1
RASAL2-AS1	-0.10594	1.00565	0.0145296	0.904056	1
AC027018.1	0.306265	-1.58815	0.0145221	0.904081	1
NAT14	0.0331405	3.86185	0.0145126	0.904112	1
STON2	0.0462317	2.87657	0.0144946	0.904171	1
HSP90AA2P	0.0535632	2.55359	0.0144711	0.904249	1
PAWR	0.0203261	5.74481	0.0144665	0.904264	1
SLC52A3	0.257865	-1.30823	0.0144553	0.904301	1
RPL7P21	0.181774	-0.44724	0.0144488	0.904322	1
SCFD2	0.0256797	4.74162	0.0144421	0.904344	1
SLC25A23	-0.0317081	3.98131	0.0143949	0.9045	1
MYO7B	-0.283486	-1.4256	0.0143797	0.90455	1
RTL6	-0.0270904	4.55212	0.0143672	0.904591	1
LYPLA1P3	0.140088	0.214219	0.0143596	0.904617	1
EVPL	0.0416935	3.16797	0.0143493	0.904651	1
ZNF527	0.0858171	1.44119	0.0143427	0.904673	1
HNRNPA1P12	-0.297786	-1.51067	0.0143382	0.904687	1
RBMS3	0.0260307	4.68719	0.0143349	0.904698	1
UBA5	0.0215551	5.40973	0.0143136	0.904769	1
AWAT1	-0.412844	-2.08564	0.0142988	0.904818	1
ACTG1P20	-0.132379	0.404633	0.0142866	0.904858	1
RASSF8-AS1	0.0350309	3.69026	0.0142724	0.904905	1
AL445363.3	-0.405847	-2.1714	0.01425	0.904979	1
DYNC1LI1	0.0205562	5.6509	0.0142491	0.904982	1
LNCSRLR	0.147026	0.0769453	0.0142399	0.905013	1
CHSY1	-0.0409837	3.22285	0.0142328	0.905037	1
CASC8	-0.0601913	2.29012	0.0142321	0.905039	1
LINC02076	-0.332792	-1.73984	0.0142111	0.905109	1
FAAP100	-0.0217127	5.35855	0.0142057	0.905127	1
VHL	0.0287237	4.30288	0.0141762	0.905225	1
NR1D2	0.041822	3.12773	0.0141321	0.905372	1
HIF1AN	0.0196036	5.86669	0.0141313	0.905374	1
CCDC59	-0.0254163	4.75098	0.0141243	0.905398	1
AC015909.5	0.33137	-1.90258	0.0141164	0.905424	1
DNAJC3-DT	0.0789128	1.61557	0.0141141	0.905432	1
FOXC2	-0.0246668	4.8514	0.014114	0.905432	1
ZNF317	0.0303481	4.0691	0.0140738	0.905566	1
AC100778.3	0.283568	-1.49104	0.0140671	0.905589	1
ZNF202	-0.0360944	3.58592	0.014035	0.905696	1
NUP93	0.0175285	6.50187	0.0140285	0.905717	1
RAB34	-0.0153094	8.32528	0.0140284	0.905718	1
STRAP	-0.015291	8.34617	0.0140245	0.905731	1
BCAT2	-0.0208179	5.5565	0.0140175	0.905754	1
DHRSX	0.0247479	4.82665	0.0140167	0.905757	1
TPI1P1	0.0337907	3.76082	0.0140134	0.905768	1
SLC2A11	-0.0758312	1.69869	0.0140124	0.905771	1
AC006518.2	-0.196804	-0.652137	0.0140063	0.905792	1
ZNF814	-0.099883	1.10392	0.0140051	0.905796	1
EZH1	0.0300917	4.09717	0.0140035	0.905801	1
AC009554.2	0.239336	-1.1601	0.013994	0.905833	1
AL450384.2	-0.164865	-0.187937	0.0139718	0.905907	1
MED12L	-0.166574	-0.208159	0.013963	0.905937	1
AC026356.1	-0.184468	-0.479066	0.0139349	0.906031	1
SFXN3	-0.0204134	5.63991	0.0139337	0.906035	1
MLF1	-0.0369532	3.50124	0.013921	0.906078	1
ULBP2	-0.0415866	3.13508	0.0138976	0.906156	1
NTNG1	-0.113512	0.78973	0.0138864	0.906194	1
SCARA3	0.0331246	3.7985	0.013868	0.906256	1
AC009163.2	0.334784	-1.8649	0.0138595	0.906284	1
LAMTOR1	-0.0158371	7.53138	0.0138389	0.906354	1
ST6GALNAC5	0.31949	-1.75849	0.0138373	0.906359	1
GPATCH8	0.0212819	5.38062	0.0138218	0.906412	1
LINC01730	-0.160412	-0.136666	0.0138193	0.90642	1
ZNF689	0.0360157	3.55267	0.0138156	0.906432	1
AC008119.1	-0.261372	-1.31044	0.0137983	0.906491	1
MTIF3	0.0235895	4.95922	0.0137906	0.906517	1
GPD1L	0.0265624	4.54123	0.0137846	0.906537	1
TMEM129	-0.0202629	5.64513	0.0137822	0.906545	1
ZNF559	-0.0536014	2.51367	0.0137578	0.906627	1
WDR3	0.0182435	6.15414	0.01375	0.906654	1
PTP4A1P7	0.364148	-2.01508	0.013746	0.906667	1
TMED9	-0.0150613	8.43964	0.0137431	0.906677	1
FRMD8P1	-0.323615	-2.49269	0.0137354	0.906703	1
TRPV2	-0.27835	-1.44252	0.0137283	0.906727	1
QSER1	-0.0259272	4.63434	0.013721	0.906752	1
ACSF3	-0.0234474	4.97425	0.0136968	0.906834	1
PAPOLG	-0.0376515	3.41873	0.0136943	0.906842	1
AC016831.1	-0.101498	1.03675	0.0136803	0.906889	1
CHCHD2P6	0.0970131	1.11032	0.0136772	0.9069	1
NFX1	0.0206348	5.51715	0.0136716	0.906919	1
AC112206.2	0.382852	-2.12348	0.0136496	0.906994	1
SHBG	-0.236261	-1.07324	0.0136438	0.907013	1
PIGH	-0.0270781	4.46385	0.0136221	0.907087	1
TRNAU1AP	-0.0230776	5.02352	0.0136163	0.907107	1
AC007036.1	0.338018	-1.9039	0.0136146	0.907112	1
AC138866.2	0.180368	-0.502902	0.0136141	0.907114	1
LIMK1	0.0221486	5.14088	0.0136079	0.907135	1
LTBR	-0.0150474	8.34686	0.0135861	0.907209	1
EEF1A1P11	-0.0298943	4.08742	0.0135826	0.907221	1
MTND2P28	-0.048922	2.69399	0.0135468	0.907343	1
ADNP-AS1	0.16592	-0.28462	0.0135419	0.907359	1
BCAP31	-0.0151995	8.11392	0.013533	0.90739	1
PRPF40B	-0.0416905	3.08433	0.0135306	0.907398	1
MLF2	-0.0152603	8.03447	0.0135293	0.907403	1
AXIN2	-0.307731	-1.63587	0.0135265	0.907412	1
EIF4A1P11	-0.33727	-1.8679	0.0135205	0.907433	1
SPTBN1	0.0169915	6.63009	0.0135117	0.907462	1
AL020997.3	0.382217	-2.16735	0.013496	0.907516	1
AL365272.1	-0.15242	-0.0631363	0.0134842	0.907556	1
RNU6-703P	0.419602	-2.37054	0.0134824	0.907562	1
LRRC37A16P	-0.0648214	2.03396	0.0134799	0.907571	1
AC090236.2	-0.136574	0.262794	0.013468	0.907612	1
TDRP	0.0256851	4.61565	0.0134659	0.907619	1
AL606468.1	0.319681	-1.78013	0.0134556	0.907654	1
INHBA	0.0842254	1.41262	0.0134518	0.907667	1
ZNF232	-0.0448375	2.87185	0.0134426	0.907698	1
FAM122C	-0.117964	0.63568	0.0134319	0.907735	1
KLF13	-0.035458	3.57356	0.0134254	0.907757	1
AC008105.1	-0.238157	-1.46143	0.0134223	0.907768	1
CCT8P1	-0.125625	0.467203	0.0134134	0.907798	1
RIC8A	0.016	7.19703	0.0134013	0.90784	1
AL157394.3	-0.158914	-0.142996	0.0134011	0.90784	1
AL117379.1	0.205302	-0.84469	0.013399	0.907848	1
USP4	-0.0209832	5.38702	0.013381	0.907909	1
IFIT2	0.0649135	2.00116	0.0133741	0.907933	1
PCDHA12	0.100637	1.00541	0.013373	0.907937	1
AC114956.1	0.355966	-2.02643	0.0133676	0.907955	1
EFL1P1	-0.353815	-1.90852	0.01335	0.908015	1
ZNF780A	-0.073627	1.71901	0.0133395	0.908051	1
AC127496.1	0.359199	-2.05372	0.0133249	0.908102	1
RMRP	-0.107616	0.857079	0.013322	0.908111	1
C1orf100	0.41686	-2.43227	0.0133172	0.908128	1
LINC01358	-0.31954	-2.56151	0.0133163	0.908131	1
AC118549.1	0.0203774	5.50995	0.0132807	0.908253	1
CBX3P9	0.203159	-0.823173	0.0132763	0.908268	1
NACA2	0.176229	-0.47301	0.0132754	0.908272	1
NAB2	0.0250469	4.67822	0.0132512	0.908355	1
COL27A1	0.126417	0.384697	0.0132452	0.908376	1
AC107081.2	-0.275754	-1.84762	0.0132262	0.908441	1
CCNT2	-0.0282858	4.24371	0.0132184	0.908468	1
GLYATL1	0.148479	-0.0472439	0.0131931	0.908555	1
U40455.1	-0.341827	-1.83104	0.013179	0.908604	1
DNAJC12	-0.144289	0.0670627	0.0131752	0.908617	1
ZNF280C	-0.037952	3.34809	0.0131544	0.908689	1
SCAMP2	-0.0164368	6.84762	0.0131447	0.908722	1
RANP6	0.0963686	1.07362	0.0131417	0.908733	1
ABHD12B	-0.176405	-0.418076	0.013127	0.908784	1
MINDY4	-0.154947	-0.1041	0.013126	0.908787	1
SLC15A4	0.0226861	5.00143	0.0131201	0.908808	1
IRF1-AS1	-0.084346	1.40515	0.0131183	0.908814	1
ITPKA	0.0605114	2.15297	0.013118	0.908815	1
AL645924.2	-0.320552	-1.74644	0.0131157	0.908823	1
ZNF570	-0.161196	-0.201086	0.0131147	0.908826	1
RNF138P1	-0.298311	-2.48583	0.0131109	0.908839	1
AL590004.3	-0.21948	-0.956471	0.013102	0.90887	1
RPL22P1	-0.104443	0.917852	0.0130799	0.908947	1
OSER1	0.0176274	6.19408	0.0130485	0.909055	1
AL512274.1	0.326728	-1.99659	0.0130295	0.909122	1
RFWD3	-0.0217288	5.14769	0.0130235	0.909142	1
PTMAP2	-0.0543148	2.4203	0.0130232	0.909143	1
IZUMO4	-0.125145	0.430746	0.0130174	0.909163	1
AL512625.1	-0.113375	0.705707	0.0129748	0.909312	1
STAU1	0.0152753	7.56431	0.0129678	0.909336	1
AL022100.1	0.409176	-2.46557	0.0129598	0.909364	1
AL035252.4	-0.228516	-1.05068	0.0129405	0.909431	1
DNAAF4	-0.245057	-1.25624	0.012929	0.909471	1
CEP89	0.025001	4.64298	0.0129217	0.909497	1
EIF3K	0.0149281	7.95687	0.012893	0.909597	1
ZFP82	-0.0977299	1.05422	0.0128837	0.909629	1
PPP1R32	-0.172653	-0.421007	0.0128709	0.909674	1
ZNF675	0.0577409	2.24917	0.0128602	0.909711	1
PLCD1	0.0651923	1.93909	0.0128596	0.909713	1
ARHGAP24	-0.0507577	2.55484	0.0128507	0.909744	1
MLANA	0.269085	-1.48549	0.0128145	0.909871	1
INAFM2	0.0707834	1.73659	0.0128119	0.90988	1
DYSF	0.110925	0.701145	0.0128009	0.909919	1
ATAD3A	-0.0205995	5.35571	0.0127939	0.909943	1
IRX4-AS1	0.158048	-0.264088	0.0127928	0.909947	1
PLXND1	-0.0499281	2.58368	0.0127892	0.90996	1
MAP3K14	0.0444682	2.82506	0.0127676	0.910035	1
NDUFC2	0.0233912	4.85627	0.0127605	0.91006	1
AL928654.4	0.120753	0.454269	0.0127378	0.91014	1
ERAL1	-0.0165246	6.63148	0.0127301	0.910167	1
AC093270.3	-0.228311	-1.07802	0.0127252	0.910184	1
SVEP1	0.0218516	5.0769	0.0126898	0.910309	1
CFAP410	-0.0388944	3.20277	0.0126858	0.910323	1
TMEM254	-0.0293709	4.02795	0.01268	0.910343	1
AC145343.1	0.28097	-1.54762	0.0126622	0.910406	1
NUDT16	-0.0213013	5.1595	0.0126579	0.910421	1
SMC2	-0.0184809	5.89848	0.0126464	0.910462	1
FAF2	0.0165283	6.56621	0.012637	0.910495	1
APTX	-0.0193096	5.66975	0.0126337	0.910506	1
UXS1	0.0191397	5.70226	0.0126255	0.910535	1
APEX2	-0.020007	5.4893	0.0126164	0.910567	1
EXTL3	0.025575	4.51789	0.0126029	0.910615	1
MED26	0.0573685	2.23525	0.0126004	0.910624	1
LINC00653	-0.138867	0.117418	0.0125972	0.910635	1
AL022097.1	-0.3422	-1.89867	0.0125847	0.910679	1
AL354696.2	-0.135645	0.181453	0.0125767	0.910708	1
YBX3	0.0142115	8.76666	0.0125716	0.910726	1
AMFR	-0.0164991	6.57188	0.0125529	0.910792	1
LINC02767	0.127541	0.283896	0.0125462	0.910816	1
RPL24P4	-0.115253	0.601569	0.0125425	0.910829	1
RCBTB2	0.0393661	3.13125	0.0125225	0.9109	1
GMDS-DT	-0.0883304	1.25593	0.012519	0.910912	1
UBE2T	0.0150102	7.55207	0.0124975	0.910988	1
AC091057.5	0.207195	-0.93722	0.0124942	0.911	1
GPX1P2	0.187875	-0.717131	0.0124923	0.911007	1
AL139220.2	-0.111728	0.665162	0.0124833	0.911039	1
RPL41P2	0.0374581	3.28145	0.012477	0.911061	1
EIF3LP1	-0.188192	-0.662231	0.0124729	0.911075	1
ZNF398	-0.0384771	3.20358	0.0124449	0.911175	1
KLHDC2	0.0225494	4.93676	0.0124292	0.911231	1
HHLA3	0.0387274	3.17008	0.0124264	0.911241	1
PUSL1	0.0196109	5.53521	0.0124146	0.911283	1
SAC3D1	-0.0184308	5.86026	0.0123973	0.911344	1
DCAF6	-0.0165498	6.46355	0.0123777	0.911414	1
NPAS2	-0.0517387	2.47061	0.0123749	0.911424	1
INPP5K	0.0224573	4.93905	0.0123685	0.911447	1
LGALS4	0.328517	-1.96773	0.0123649	0.91146	1
AC092418.3	0.292002	-1.68075	0.0123485	0.911518	1
RLIM	0.0221848	4.974	0.0123298	0.911585	1
ZCCHC8	0.0272562	4.23644	0.0123265	0.911597	1
SPAG5	0.0163844	6.52559	0.0123092	0.911659	1
AC007238.1	-0.160512	-0.294852	0.0122938	0.911714	1
ZNF236-DT	-0.13317	0.185925	0.012285	0.911745	1
CTSV	0.0401281	3.03731	0.0122826	0.911754	1
PCDHB2	-0.163447	-0.306927	0.0122489	0.911874	1
JUNB	0.0158628	6.82545	0.0122477	0.911879	1
DYNLL1P1	0.172326	-0.517368	0.0122332	0.911931	1
ZBTB48	0.0304491	3.86186	0.0122126	0.912004	1
ZNF502	0.108163	0.711345	0.0122088	0.912018	1
GPX4	-0.0140779	8.6433	0.0122065	0.912026	1
TMED1	-0.0227872	4.87932	0.0121938	0.912072	1
RPL23AP55	0.25453	-1.41487	0.0121903	0.912085	1
AC055764.1	0.177151	-0.601176	0.0121665	0.91217	1
SPPL2A	0.0179307	5.93762	0.0121603	0.912192	1
AC096677.1	0.161704	-0.366465	0.0121183	0.912343	1
MPHOSPH9	-0.0244228	4.62519	0.0120888	0.91245	1
CHD3	-0.0222146	4.94465	0.0120854	0.912462	1
IL23A	0.213793	-1.03901	0.0120792	0.912484	1
AL139274.2	-0.167758	-0.416853	0.0120669	0.912529	1
ZC3H12C	-0.0264053	4.33235	0.0120666	0.91253	1
ZNF611	0.0706801	1.67124	0.0120503	0.912589	1
UBE2FP1	0.293491	-1.72263	0.0120464	0.912603	1
RAPH1	0.0416513	2.89459	0.0120359	0.912641	1
TIGD6	0.0447191	2.7436	0.01202	0.912698	1
AL359715.1	-0.233765	-1.26443	0.0120082	0.912741	1
TSIX	0.332892	-1.98848	0.0119802	0.912842	1
AC016727.3	0.254659	-1.44714	0.0119733	0.912867	1
SMCHD1	0.0223562	4.90048	0.0119679	0.912887	1
TRIM36	-0.0548126	2.29926	0.0119489	0.912956	1
CHI3L1	-0.27812	-1.53038	0.0119298	0.913025	1
F8A3	-0.271533	-1.50429	0.0119008	0.91313	1
MBTPS1	-0.0156659	6.82784	0.0118948	0.913152	1
UNC93B7	0.357274	-2.25058	0.0118893	0.913172	1
ACHE	-0.346383	-1.95463	0.0118775	0.913215	1
FNBP1	0.0249754	4.49818	0.011867	0.913253	1
C1orf115	-0.0411267	2.91157	0.0118565	0.913292	1
BRCA2	-0.0279769	4.07595	0.011853	0.913304	1
FHIT	0.0325208	3.62782	0.0118507	0.913313	1
RPL13AP25	-0.0321876	3.67486	0.0118501	0.913315	1
RGPD8	0.112439	0.562782	0.0118321	0.913381	1
AC092155.2	0.217257	-1.12964	0.0118135	0.913448	1
AC243960.2	0.0823439	1.32043	0.0118117	0.913455	1
GSTA4	-0.0376295	3.18917	0.0117972	0.913508	1
SRRT	0.0156849	6.74754	0.0117951	0.913515	1
AL136982.3	-0.259644	-2.09024	0.0117902	0.913533	1
KRT75	0.360832	-2.11581	0.0117856	0.91355	1
HMGN2P6	-0.176286	-0.576827	0.0117793	0.913573	1
GRIK2	0.183562	-0.730181	0.0117682	0.913614	1
TM2D3	0.0199098	5.29762	0.0117436	0.913704	1
PHF19	-0.0155991	6.806	0.011743	0.913706	1
ZNF646	-0.0683111	1.73438	0.0117429	0.913707	1
BRI3	-0.0148656	7.29321	0.0117411	0.913713	1
AC025031.3	0.394133	-2.40186	0.0117348	0.913736	1
AL445223.1	0.283387	-1.69463	0.0117332	0.913742	1
LCAT	0.0593568	2.06979	0.0116967	0.913876	1
CACYBP	-0.0142005	8.01067	0.0116855	0.913917	1
EIF4A1	0.0325564	3.60616	0.0116735	0.913961	1
AC123768.5	0.304646	-1.82465	0.0116732	0.913962	1
NKX1-2	-0.318383	-1.80182	0.0116707	0.913971	1
BMT2	0.0378187	3.15134	0.0116436	0.914071	1
MIR133A1HG	0.169548	-0.535034	0.0116414	0.914079	1
RTTN	-0.0269473	4.18932	0.0116317	0.914114	1
ZZEF1	0.030667	3.77583	0.0116289	0.914125	1
GLUD1P3	-0.114256	0.528316	0.0116197	0.914159	1
ZNF304	0.0485485	2.53667	0.0115922	0.91426	1
CCDC24	-0.0402434	2.95214	0.0115893	0.91427	1
AP003467.1	0.35244	-2.61532	0.0115837	0.914291	1
MRNIP	0.027274	4.10633	0.0115684	0.914348	1
AL158801.3	0.352729	-2.6384	0.0115646	0.914361	1
FBXO32	-0.0185602	5.6402	0.0115556	0.914395	1
NBEAL2	0.0266985	4.19343	0.011551	0.914412	1
SSH2	-0.0266373	4.21199	0.0115263	0.914503	1
EFCAB1	-0.252919	-1.37833	0.0115248	0.914508	1
TRAF3IP2-AS1	0.112194	0.535897	0.011516	0.914541	1
AC013394.1	-0.290932	-1.66719	0.0115059	0.914578	1
HIF1A	0.013863	8.27637	0.0114951	0.914618	1
BNIP3P1	-0.106699	0.699676	0.0114922	0.914629	1
PSG4	0.265656	-1.54929	0.0114816	0.914668	1
MEX3D	-0.119247	0.394345	0.0114794	0.914677	1
AC074212.1	0.0865924	1.17108	0.0114696	0.914713	1
RBM6	0.0177167	5.85691	0.0114695	0.914713	1
LEPROT	0.0158955	6.47552	0.011464	0.914733	1
HSBP1L1	-0.0179608	5.79268	0.0114634	0.914736	1
DRAP1	-0.0144113	7.51852	0.0114413	0.914817	1
TRAPPC12-AS1	0.133737	0.037215	0.0114272	0.91487	1
AL035398.1	-0.159267	-0.360205	0.0114223	0.914888	1
PSTPIP1	0.218077	-1.16323	0.0114021	0.914963	1
NUCB1	0.0150263	7.00274	0.011383	0.915034	1
IFIT1	0.0611619	1.94769	0.0113735	0.915069	1
LINC01137	-0.0526525	2.32766	0.0113717	0.915076	1
AL109627.1	0.107906	0.604754	0.0113709	0.915079	1
TMEM161B-AS1	-0.0267853	4.1589	0.0113701	0.915082	1
PHKG1	0.194404	-0.902167	0.011366	0.915097	1
NEAT1	-0.0133661	9.23674	0.0113642	0.915104	1
FOXP1-IT1	0.172324	-0.612422	0.0113592	0.915122	1
IL6	0.0643568	1.81518	0.011352	0.915149	1
PSMD1	0.0141434	7.7726	0.0113514	0.915152	1
SYK	0.070528	1.61455	0.0113485	0.915162	1
AL451042.1	0.180054	-0.736793	0.0113305	0.915229	1
GRN	-0.0135549	8.64937	0.0113221	0.915261	1
CLCN3P1	0.0361005	3.24184	0.011302	0.915336	1
TIMM17A	-0.0142288	7.63426	0.0112828	0.915407	1
RMDN3	-0.0173795	5.90751	0.0112224	0.915633	1
DAZAP2P1	-0.186615	-0.756134	0.0112041	0.915702	1
AC055855.2	0.244721	-1.42739	0.0111983	0.915724	1
TRIM25	0.016987	5.99972	0.0111852	0.915773	1
SETDB1	0.0209381	5.00634	0.0111747	0.915812	1
CIART	0.0624524	1.87391	0.0111693	0.915832	1
AC115284.2	0.346913	-2.63803	0.0111481	0.915912	1
ANXA9	0.143748	-0.182422	0.0111148	0.916037	1
SNORD101	-0.155064	-0.317754	0.0111132	0.916043	1
DMD	-0.0305912	3.73814	0.011098	0.916101	1
AL355490.2	-0.307615	-1.79267	0.0110905	0.916129	1
EMG1	-0.0162155	6.21517	0.0110869	0.916142	1
AC025538.1	0.381444	-2.37749	0.0110793	0.916171	1
SCNN1D	-0.178294	-0.674054	0.0110761	0.916183	1
PLEKHA8	-0.0352831	3.299	0.0110675	0.916216	1
HEXB	0.0150126	6.87689	0.0110657	0.916222	1
HNRNPA1P54	0.296687	-1.80753	0.0110522	0.916273	1
CARS2	0.0144634	7.24484	0.0110515	0.916276	1
AC133435.1	-0.0864914	1.15709	0.0110448	0.916301	1
SLC39A14	0.0143211	7.33266	0.0110387	0.916324	1
THOC7	-0.015785	6.367	0.0110318	0.91635	1
GNPAT	0.0147249	7.05679	0.0110301	0.916356	1
AL133243.4	-0.207022	-0.995624	0.0110163	0.916409	1
AC111170.4	0.276589	-1.68531	0.0110122	0.916424	1
AC005606.2	0.17177	-0.647658	0.0110107	0.91643	1
KLF3P1	-0.271875	-1.55051	0.0110062	0.916447	1
AC004967.1	-0.104163	0.696125	0.0110046	0.916453	1
ABLIM1	0.0156305	6.43002	0.0109927	0.916498	1
RPS4XP14	0.116226	0.369802	0.0109872	0.916519	1
LINC01684	-0.242553	-1.46544	0.0109691	0.916587	1
MIR5692C2	-0.339218	-2.56143	0.0109657	0.9166	1
RNF43	-0.0921743	0.988532	0.0109633	0.916609	1
LRRIQ1	0.100071	0.763731	0.0109589	0.916626	1
ADAMTS15	0.108694	0.537124	0.0109385	0.916703	1
DAD1	0.01507	6.78133	0.010937	0.916709	1
SNRPN	-0.0408363	2.84391	0.0109305	0.916734	1
CBWD3	-0.0528408	2.27425	0.0109262	0.91675	1
PPP1R9A-AS1	-0.276552	-1.65276	0.0109172	0.916784	1
YKT6	0.0148645	6.90285	0.01091	0.916811	1
C12orf60	0.0702354	1.5778	0.0108975	0.916859	1
SLC25A26	0.0212723	4.91112	0.010897	0.916861	1
AP002761.4	0.234729	-1.38439	0.0108832	0.916913	1
SLC5A4-AS1	0.253444	-1.50527	0.0108786	0.916931	1
CFAP300	0.0563375	2.09849	0.0108775	0.916935	1
ATP6V1G2	0.3209	-2.00161	0.0108596	0.917003	1
UBL7	-0.0145956	7.08104	0.0108461	0.917054	1
ZBTB43	0.0246715	4.36958	0.0108345	0.917099	1
CCDC71	0.0235531	4.53641	0.0108191	0.917157	1
THBS4	0.243558	-1.45702	0.0108027	0.91722	1
BUB1B	-0.0177823	5.69195	0.0107939	0.917254	1
LRP2BP	-0.12039	0.299008	0.0107718	0.917338	1
AL390791.1	0.32247	-2.03194	0.0107596	0.917385	1
FO393409.1	0.366027	-2.55426	0.0107589	0.917388	1
ITPKB	-0.0314753	3.59034	0.0107509	0.917418	1
Z73965.1	-0.251088	-1.50207	0.0107506	0.917419	1
CYTH3	-0.0238718	4.49168	0.0107436	0.917446	1
RPS23P8	-0.0259603	4.17533	0.0107336	0.917484	1
CCDC196	-0.32653	-1.99072	0.010732	0.917491	1
FBXL22	-0.250767	-1.48144	0.010731	0.917494	1
FEN1	0.014495	7.073	0.0107224	0.917527	1
SYCE1L	0.10157	0.708669	0.0107223	0.917528	1
YIPF3	0.0146562	6.95304	0.010709	0.917579	1
AMD1P2	0.324617	-2.07717	0.0107054	0.917593	1
CD2AP	0.0246578	4.35459	0.0107047	0.917595	1
RABL3	0.019864	5.10486	0.0106923	0.917643	1
MMP25-AS1	-0.122708	0.212426	0.0106716	0.917722	1
AP001469.1	0.232535	-1.37642	0.0106508	0.917802	1
RPL7P1	0.0234356	4.525	0.0105925	0.918027	1
AL663058.1	-0.191425	-0.929569	0.0105817	0.918068	1
RPL21P16	0.0350726	3.22812	0.010579	0.918079	1
TDRKH	-0.0335403	3.38174	0.0105717	0.918107	1
URGCP	-0.018124	5.53257	0.0105565	0.918165	1
RAB41	-0.295267	-1.78836	0.0105438	0.918214	1
PCK2	0.0192226	5.19171	0.0105064	0.918359	1
AC100814.1	0.180178	-0.814852	0.0105015	0.918378	1
AF107885.1	0.30105	-1.96327	0.0104725	0.918491	1
NPR3	-0.0331802	3.38645	0.0104677	0.918509	1
PRG4	-0.267265	-1.551	0.010467	0.918512	1
UBE2O	-0.0213915	4.8288	0.0104637	0.918525	1
TFDP1	-0.0134734	7.9501	0.0104578	0.918548	1
TIGD2	0.0318607	3.50711	0.0104215	0.918688	1
NUP62CL	-0.0371474	3.04719	0.0104193	0.918697	1
BTBD18	0.212498	-1.21975	0.0104147	0.918715	1
PRDX3	-0.0131895	8.30477	0.0103922	0.918802	1
DNAJC2	0.0186598	5.32447	0.0103863	0.918826	1
ZNF41	0.0424095	2.70242	0.0103697	0.91889	1
AC021443.1	-0.289952	-1.78067	0.0103426	0.918996	1
RNF115	0.0179373	5.521	0.0103277	0.919054	1
ARID4A	-0.0308745	3.59183	0.0103218	0.919077	1
C15orf40	0.0267269	3.99562	0.01032	0.919084	1
FBXO42	-0.0215111	4.7863	0.0103186	0.91909	1
PADI2	0.151465	-0.399659	0.0102972	0.919173	1
FRMD8	0.0188188	5.2437	0.0102944	0.919184	1
AC015871.3	0.066491	1.63491	0.0102801	0.91924	1
MTCL1	0.0613461	1.80581	0.0102777	0.91925	1
MPV17L2	-0.0189723	5.21505	0.0102613	0.919314	1
ZNF670	-0.0324926	3.42729	0.0102173	0.919486	1
AC135279.3	0.355696	-2.42053	0.010204	0.919539	1
KPNA3	0.0147551	6.6372	0.0101922	0.919585	1
TRIM2	-0.0262519	4.03421	0.010192	0.919586	1
ZNF425	-0.117733	0.268599	0.0101846	0.919615	1
SH2D6	-0.16761	-0.633027	0.0101818	0.919626	1
AC012313.4	0.24344	-1.50631	0.0101668	0.919685	1
MYO1B	-0.0132735	7.9512	0.0101538	0.919736	1
CYCSP34	0.297373	-1.93211	0.0101406	0.919788	1
RPL23AP64	-0.281775	-1.70718	0.0101226	0.919859	1
CACFD1	-0.0573617	1.98167	0.010112	0.919901	1
PCBP2-OT1	0.259411	-1.64027	0.01011	0.919909	1
GMNN	0.0143874	6.8507	0.0101058	0.919925	1
PALMD	0.224942	-1.37595	0.010087	0.92	1
CD72	-0.15375	-0.425407	0.0100865	0.920002	1
KANTR	0.0661824	1.62477	0.0100688	0.920072	1
FAM166B	-0.282483	-1.87315	0.0100555	0.920124	1
ADAMTS7P3	-0.340631	-2.1485	0.0100454	0.920164	1
C19orf48	-0.0128943	8.40708	0.0100383	0.920193	1
EFCAB2	-0.0238843	4.35895	0.0100237	0.92025	1
CPLANE1	0.0278463	3.83013	0.0100165	0.920279	1
AL358113.1	-0.28325	-1.89702	0.0100058	0.920321	1
WDFY3-AS2	0.0770723	1.28132	0.00999552	0.920362	1
SORBS1	-0.183752	-0.907396	0.00998462	0.920405	1
AC002128.1	0.344621	-2.33425	0.00998174	0.920417	1
UBE3D	-0.0354174	3.11976	0.0099802	0.920423	1
AL158070.1	0.262986	-1.71963	0.00996494	0.920484	1
YIPF2	0.0199815	4.97216	0.009964	0.920487	1
APOL1	-0.110052	0.433897	0.0099453	0.920562	1
CLCN7	-0.023127	4.45184	0.00992712	0.920634	1
FILIP1	-0.245596	-1.47457	0.00991376	0.920687	1
AC018628.2	0.205592	-1.19255	0.00991282	0.920691	1
AL079342.3	-0.38222	-2.36831	0.00990773	0.920711	1
HMGN2P15	0.228614	-1.42494	0.00990117	0.920738	1
MOSPD3	0.0230225	4.45649	0.00989111	0.920778	1
AHSA2P	0.0164631	5.84915	0.00988886	0.920787	1
FOXRED1	0.0177744	5.44951	0.00988248	0.920812	1
SLC47A1	0.0642952	1.67066	0.00988113	0.920818	1
AC073655.2	0.216063	-1.30549	0.00987215	0.920853	1
KPNA2P1	-0.25148	-1.61876	0.00987178	0.920855	1
BCAS2	-0.0182437	5.31814	0.00986174	0.920895	1
RNASEL	0.0363201	3.00332	0.0098576	0.920912	1
PKNOX1	0.0216819	4.67192	0.009854	0.920926	1
ACCS	-0.0375197	2.91461	0.00984533	0.920961	1
AP001267.5	-0.299144	-1.83887	0.00983541	0.921	1
ERVMER34-1	0.0259732	4.00158	0.00982743	0.921032	1
PRICKLE2	-0.0435145	2.60297	0.00982234	0.921053	1
ZNF395	0.0237095	4.33964	0.00981938	0.921065	1
SLC28A2	0.23551	-1.49318	0.00980956	0.921104	1
ZNF589	0.029091	3.67614	0.00980574	0.921119	1
AC114760.2	0.140299	-0.283342	0.00979076	0.921179	1
BAIAP2	0.014514	6.58529	0.00977337	0.921249	1
MTHFSD	0.0254339	4.05322	0.00977027	0.921262	1
AC079385.3	0.281835	-1.91063	0.00976164	0.921296	1
RHEB	0.0132975	7.49726	0.00975583	0.92132	1
SERPINA5	-0.0366668	2.95428	0.0097526	0.921333	1
TMEM183A	-0.0135052	7.3167	0.00974191	0.921376	1
AC234917.3	0.0713062	1.42456	0.00970847	0.92151	1
MSS51	-0.138318	-0.223845	0.00970713	0.921516	1
AC106795.1	0.0169933	5.63292	0.00969775	0.921553	1
RPS29P5	-0.121159	0.121428	0.00968639	0.921599	1
AC018738.1	0.0793784	1.18322	0.00968637	0.921599	1
FAM91A3P	-0.342088	-2.41945	0.00967492	0.921646	1
PPP2R2A	0.013741	7.08106	0.00965206	0.921738	1
AC079944.2	0.178627	-0.891322	0.00963862	0.921792	1
AC018629.1	-0.0578713	1.89911	0.00963706	0.921798	1
WWC1	-0.0183155	5.22101	0.00961663	0.921881	1
CSNK2A3	0.119354	0.116974	0.00961537	0.921886	1
LHFPL4	0.233861	-1.48258	0.00960657	0.921922	1
SMPDL3A	-0.0356385	3.03714	0.00960527	0.921927	1
CIAPIN1	0.0143241	6.62928	0.00960112	0.921944	1
BORCS5	-0.0340983	3.16698	0.00959807	0.921956	1
AC012063.1	-0.0698658	1.46922	0.0095852	0.922009	1
MIR193BHG	0.0873051	0.949592	0.00958513	0.922009	1
NUMA1	-0.0185189	5.16158	0.00958419	0.922013	1
AL132780.2	-0.150797	-0.485937	0.00955283	0.92214	1
PFN1P2	-0.141945	-0.307887	0.00955032	0.92215	1
EFNA3	0.0499407	2.23575	0.00954568	0.922169	1
AL365330.1	0.257011	-1.67381	0.00954392	0.922176	1
LINC01943	-0.0931915	0.804979	0.00954071	0.922189	1
HSPA9P1	0.099535	0.584434	0.00952551	0.922251	1
SFSWAP	0.020987	4.7222	0.0095255	0.922251	1
EHMT2	0.0189037	5.07711	0.00952353	0.922259	1
RC3H2	0.0163794	5.77968	0.00952054	0.922271	1
VRK3	0.0185112	5.146	0.00950865	0.92232	1
LRAT	-0.0570509	1.90399	0.00949248	0.922385	1
MRM2	-0.1446	-0.293486	0.00948627	0.922411	1
COX7A2L	-0.0138157	6.92739	0.00943337	0.922627	1
EAF2	-0.0934593	0.787817	0.00943021	0.92264	1
IQCG	0.0694638	1.44501	0.0094109	0.922719	1
SCAF8	0.0248892	4.06359	0.00939599	0.92278	1
MIR4653	-0.189869	-0.979369	0.00939438	0.922786	1
BAG4	-0.0170864	5.53453	0.00938766	0.922814	1
AC097533.1	0.309227	-2.37124	0.00937462	0.922867	1
AC096642.1	-0.203969	-1.14648	0.00936228	0.922918	1
PIEZO1	-0.0177642	5.31427	0.00933367	0.923035	1
DGCR11	0.081002	1.08294	0.00932869	0.923056	1
ATXN7	0.0292343	3.5871	0.00932259	0.923081	1
NR3C1	-0.0145119	6.35509	0.0093035	0.923159	1
SMARCAL1	0.0200079	4.84904	0.00929823	0.923181	1
AMIGO1	0.14181	-0.373829	0.00927824	0.923264	1
ADAMTS9	-0.110646	0.305357	0.0092738	0.923282	1
AC068205.2	-0.122357	0.0455741	0.00926644	0.923312	1
SSR4P1	0.122881	-0.0134208	0.00926461	0.92332	1
AC079316.1	0.276424	-1.88797	0.00926246	0.923329	1
RETSAT	-0.015256	6.07337	0.00925445	0.923362	1
AC097451.1	0.318434	-2.18954	0.00924944	0.923382	1
VDAC3	-0.0127027	7.89538	0.00924246	0.923411	1
GRAMD4P7	0.332049	-2.2974	0.00924125	0.923416	1
SLC4A2	-0.0177109	5.2847	0.00923161	0.923456	1
SLC37A1	-0.0286506	3.64436	0.00920779	0.923555	1
SMG8	0.021077	4.64952	0.00920675	0.923559	1
SNHG29	0.0123144	8.42406	0.00919774	0.923596	1
CIRBP	-0.0133341	7.15302	0.00919533	0.923606	1
RPL39P36	-0.304628	-2.20461	0.0091949	0.923608	1
RBM15-AS1	-0.138934	-0.310438	0.00919371	0.923613	1
SNORA5C	-0.247657	-1.59039	0.00918416	0.923652	1
UBP1	-0.0164676	5.66356	0.00918346	0.923655	1
AL603756.1	-0.169285	-0.772903	0.00916864	0.923717	1
STARD13-AS	-0.105008	0.427554	0.00916228	0.923743	1
LMLN	-0.04352	2.52762	0.00916021	0.923752	1
AC135050.3	0.315608	-2.18117	0.00910367	0.923987	1
KCNJ2-AS1	-0.321458	-2.12187	0.0090834	0.924071	1
AC003002.3	-0.23709	-1.47801	0.00907288	0.924115	1
AL627309.5	0.191486	-1.12397	0.00907131	0.924121	1
COA8	-0.0226941	4.35768	0.00907088	0.924123	1
TNIP2	-0.0156713	5.88841	0.0090702	0.924126	1
SGK3	0.080819	1.07012	0.00906902	0.924131	1
AC011444.1	-0.12841	-0.118842	0.00906566	0.924145	1
GAS2	-0.212212	-1.32061	0.00904895	0.924215	1
NMI	0.0218614	4.48179	0.00902314	0.924323	1
AC018797.1	0.345901	-2.42873	0.00902085	0.924332	1
NGLY1	-0.0187331	5.02632	0.00901897	0.92434	1
EXOC5P1	0.288765	-2.02751	0.00900634	0.924393	1
SEPTIN6	-0.0225729	4.37118	0.00900473	0.9244	1
TRIM36-IT1	0.317095	-2.20367	0.00900274	0.924408	1
SNORA58	0.173524	-0.895196	0.00898618	0.924477	1
RPS10P5	0.303989	-2.11377	0.00895269	0.924618	1
ZNF749	0.0463242	2.3421	0.00894049	0.924669	1
IP6K2	0.0136077	6.78041	0.00893112	0.924708	1
DVL2	-0.0173479	5.30388	0.00891658	0.924769	1
CHST2	-0.0452917	2.38775	0.00890769	0.924807	1
ANKRD20A11P	0.144168	-0.471592	0.00890441	0.924821	1
CTNNA3	-0.36775	-2.56466	0.00889122	0.924876	1
AP001094.2	0.153994	-0.63379	0.00888973	0.924882	1
HRH1	-0.0314206	3.3188	0.00888904	0.924885	1
NME3	0.0141147	6.36559	0.00886002	0.925008	1
AP001029.2	0.243504	-1.66208	0.00885755	0.925018	1
MST1R	-0.0244804	4.03289	0.00884775	0.92506	1
AC018557.2	0.1384	-0.359599	0.00883009	0.925134	1
CARNS1	-0.215483	-1.39489	0.00882912	0.925138	1
MST1P2	0.0800845	1.04812	0.00882534	0.925154	1
TPK1	0.0446639	2.40266	0.00882018	0.925176	1
CHSY3	-0.0743837	1.24455	0.0088128	0.925207	1
SYN1	0.218467	-1.43787	0.00880911	0.925223	1
TMEM184C	0.0157885	5.76401	0.00878655	0.925318	1
AC073114.1	-0.237424	-1.58295	0.00878002	0.925346	1
UBBP4	-0.113111	0.15516	0.00877309	0.925375	1
HSPA8P4	0.225933	-1.49066	0.00877235	0.925379	1
GNB5	0.0159853	5.69533	0.00876717	0.925401	1
SPCS1	0.012858	7.26297	0.00876078	0.925428	1
LGALS3BP	0.0121816	8.12378	0.008732	0.92555	1
ZNF358	0.0679802	1.40762	0.00872807	0.925567	1
FGB	0.232411	-1.57015	0.00872354	0.925586	1
GAD1	-0.0803043	1.0631	0.00871525	0.925621	1
AASDH	0.0271786	3.70385	0.00870341	0.925672	1
CCNDBP1	-0.0144381	6.18577	0.00869554	0.925705	1
KITLG	-0.0610209	1.65495	0.00869394	0.925712	1
ZNF184	0.0373373	2.78174	0.00867506	0.925792	1
SYNGR4	-0.276941	-1.87421	0.00866187	0.925849	1
PPP5C	-0.0126759	7.35336	0.0086502	0.925898	1
GTSE1	-0.014285	6.22164	0.00863195	0.925976	1
HLA-DMA	-0.0952898	0.603729	0.00863184	0.925977	1
AKAP5	0.181622	-1.04071	0.00862785	0.925994	1
GINS3	-0.0230394	4.21929	0.00862417	0.92601	1
PUS3	0.0257127	3.84815	0.00861925	0.926031	1
VWCE	0.163583	-0.824557	0.00859792	0.926122	1
FAM131B	-0.272876	-1.87149	0.00859148	0.92615	1
SEC24C	-0.016119	5.60285	0.00859068	0.926153	1
F2RL1	-0.0198128	4.75727	0.00858467	0.926179	1
GPT2	-0.0194437	4.81441	0.00857296	0.926229	1
AC008124.1	-0.0349539	2.91669	0.00857164	0.926235	1
AARD	-0.062664	1.57606	0.00856586	0.92626	1
AC012313.2	0.279871	-1.971	0.00856257	0.926274	1
AL031058.1	0.0911869	0.694782	0.00853392	0.926397	1
SKP1	0.0116342	9.00402	0.00852975	0.926415	1
AC080038.2	-0.137197	-0.354924	0.00852664	0.926428	1
PSMD7	-0.0134992	6.65009	0.00852516	0.926434	1
SLC25A3	-0.0111012	10.8105	0.00852372	0.926441	1
RPL7	-0.0111791	10.5086	0.00851189	0.926492	1
LIN37	0.069363	1.34068	0.00851159	0.926493	1
CUX1	-0.0166083	5.42443	0.00850521	0.92652	1
AL158835.2	0.208219	-1.38183	0.00850072	0.92654	1
EIF4EBP3	-0.0738788	1.21405	0.00850021	0.926542	1
SELENOS	0.0158469	5.65493	0.00849616	0.926559	1
AC114956.2	-0.125864	-0.142813	0.00848807	0.926594	1
PPP2R1A	-0.0117171	8.70567	0.00848575	0.926604	1
ZFAND6	-0.0151547	5.89137	0.00848529	0.926606	1
TMEM135	-0.0267778	3.723	0.00848067	0.926626	1
COL4A6	-0.02331	4.13173	0.00847703	0.926642	1
SCML1	-0.023285	4.13213	0.00846897	0.926677	1
PRPF38B	0.0146844	6.0291	0.00846249	0.926705	1
WDR59	0.0182258	5.00263	0.00844817	0.926766	1
PRDM10	0.0513139	2.01471	0.00843614	0.926818	1
AC010504.1	-0.238028	-1.57595	0.00842008	0.926888	1
UEVLD	0.0200638	4.66216	0.00838999	0.927018	1
SLITRK6	0.0748729	1.14464	0.00838352	0.927046	1
KCTD2	-0.0272628	3.64405	0.00838163	0.927055	1
NSUN7	0.11808	-0.0333751	0.00836563	0.927124	1
AC100861.1	0.0351443	2.8784	0.00836078	0.927145	1
GPAT3	-0.0434545	2.42443	0.00835064	0.927189	1
PA2G4P4	0.0587487	1.68236	0.00834931	0.927195	1
RNASE7	0.135195	-0.383585	0.00834717	0.927204	1
TERF1	0.0190131	4.83714	0.00832926	0.927282	1
CBS	-0.214124	-1.42847	0.00832402	0.927305	1
AC007533.2	0.222896	-1.51076	0.00832083	0.927319	1
AC012306.3	-0.244325	-1.64297	0.00831019	0.927365	1
HAP1	0.241946	-1.6925	0.00829515	0.927431	1
AC145207.9	-0.206879	-1.48085	0.00829462	0.927433	1
TRIM27	-0.0131634	6.76223	0.00828959	0.927455	1
AC108704.2	-0.07345	1.198	0.0082839	0.92748	1
WRAP53	-0.015738	5.6381	0.00827815	0.927505	1
RASEF	-0.0431301	2.43738	0.00827256	0.927529	1
RPL9P21	-0.253019	-1.76927	0.00826106	0.92758	1
RIMKLB	0.025601	3.8041	0.00825949	0.927587	1
FAM78A	0.18461	-1.15282	0.00820483	0.927826	1
NR3C2	-0.173117	-0.960981	0.00820263	0.927836	1
AL450326.1	-0.113482	0.0463391	0.008196	0.927865	1
ETV5	-0.0139485	6.21067	0.00819257	0.92788	1
KIAA1328	0.0469055	2.20211	0.00818292	0.927922	1
AMZ1	0.145819	-0.618168	0.00818088	0.927931	1
KAZALD1	-0.0536783	1.87243	0.00816259	0.928011	1
Z99496.2	0.275536	-1.95782	0.00814868	0.928073	1
ZNF506	-0.0864067	0.803261	0.00814797	0.928076	1
SLC22A18AS	0.0707117	1.24388	0.0081312	0.92815	1
RPSAP3	-0.250566	-1.76581	0.00812372	0.928183	1
CSNK2A1	-0.0126376	7.0735	0.0081219	0.928191	1
AP002381.2	-0.0676272	1.36217	0.00812119	0.928194	1
PMS2CL	-0.0507686	2.01207	0.00811244	0.928232	1
PBX4	0.101476	0.321382	0.00811157	0.928236	1
CYP27B1	0.018794	4.83439	0.00810533	0.928264	1
EIF1P3	-0.0950235	0.525399	0.0081035	0.928272	1
SPTSSA	-0.0121248	7.51514	0.00810214	0.928278	1
GSTO2	0.0172272	5.12503	0.00810171	0.92828	1
ERV3-1	0.0418027	2.45883	0.0080845	0.928356	1
TBC1D2B	0.0268163	3.62908	0.00806855	0.928426	1
SMC5	0.0205971	4.49009	0.00805294	0.928495	1
LUCAT1	0.0492748	2.07052	0.00804213	0.928543	1
GTF2H3	0.0168248	5.18927	0.00804174	0.928545	1
ICE2	-0.0186459	4.8479	0.00803711	0.928565	1
CCDC69	0.0171349	5.11929	0.00803372	0.92858	1
LINC01357	0.255956	-1.89522	0.00802484	0.92862	1
H2BC13	0.193667	-1.29374	0.00800036	0.928728	1
GPR27	0.0477884	2.13019	0.0080003	0.928729	1
TCF7	0.0685171	1.29324	0.00798863	0.928781	1
OAZ2	0.0122441	7.27783	0.00797128	0.928858	1
CTSC	0.0119789	7.56146	0.00796373	0.928891	1
C1QTNF6	-0.0881097	0.705721	0.00796078	0.928905	1
C1orf122	-0.0136056	6.25801	0.00795316	0.928938	1
PGD	-0.0113609	8.64613	0.00795079	0.928949	1
DZIP3	0.0289724	3.38026	0.00794964	0.928954	1
RNF103	-0.0227041	4.10615	0.0079341	0.929023	1
SLC25A29	-0.0244352	3.87229	0.00791124	0.929125	1
ATP9B	-0.028406	3.44386	0.00791047	0.929129	1
AL357140.2	-0.207155	-1.39231	0.00790408	0.929158	1
CNOT4	-0.0198359	4.60736	0.00790374	0.929159	1
SEPTIN14P8	0.23244	-1.64359	0.00789857	0.929182	1
AL512791.1	-0.252459	-2.05687	0.00788671	0.929235	1
THAP12P2	-0.308591	-2.26391	0.00786372	0.929338	1
CELSR1	0.0242042	3.88567	0.00785199	0.929391	1
RPL6	-0.0107852	10.325	0.00784574	0.929419	1
ZFAND1	0.0157101	5.49504	0.00783838	0.929452	1
SIRT5	0.0255422	3.72742	0.00783269	0.929477	1
HERC2P10	0.2463	-1.81344	0.00783203	0.92948	1
CSE1L	-0.0114197	8.35554	0.00783127	0.929484	1
TMEM131L	-0.0231836	4.01256	0.0078269	0.929503	1
ABHD17A	0.014993	5.72345	0.00782232	0.929524	1
BX255925.3	-0.0317849	3.06422	0.00781616	0.929552	1
VDAC2	0.0113387	8.44476	0.00781597	0.929552	1
AC096564.1	-0.123242	-0.183116	0.00781547	0.929555	1
CRYZL1	-0.0188718	4.75276	0.00778969	0.929671	1
ZNF783	0.0307691	3.15465	0.0077857	0.929689	1
AC106037.3	0.295971	-2.16594	0.00778541	0.92969	1
HM13	-0.0113875	8.34788	0.00778446	0.929694	1
ANKRD27	-0.0187551	4.7776	0.0077833	0.929699	1
PELI1	-0.0400036	2.51803	0.0077772	0.929727	1
AF127577.4	-0.0437329	2.31889	0.00775855	0.929811	1
TMEM37	-0.0457204	2.21558	0.00774789	0.929859	1
TMED8	0.0206264	4.40847	0.00772044	0.929983	1
MTRNR2L2	0.0527842	1.82054	0.00769838	0.930083	1
SOX2-OT	-0.195213	-1.35528	0.00769018	0.93012	1
CDIP1	-0.0361644	2.73092	0.00768659	0.930136	1
ZNF865	-0.0695448	1.23196	0.00768345	0.930151	1
PSMB4	-0.011395	8.20769	0.00768198	0.930157	1
PTPN7	-0.234675	-2.0758	0.00768186	0.930158	1
TARDBPP2	0.242656	-1.79149	0.00768046	0.930164	1
IFNAR1	-0.0176069	4.96656	0.00767603	0.930184	1
CCNE1	0.0179717	4.89114	0.00766629	0.930228	1
AC138207.4	0.115954	-0.110495	0.00766598	0.93023	1
FNIP2	0.0392631	2.53719	0.0076644	0.930237	1
PPP1R14C	0.0187279	4.74611	0.00765375	0.930285	1
AL133476.1	0.171166	-1.05337	0.00764386	0.93033	1
HVCN1	0.155174	-0.83216	0.0076437	0.930331	1
C5AR1	-0.0918702	0.52853	0.00763611	0.930366	1
ASS1	-0.0113703	8.1933	0.00763578	0.930367	1
AP000577.2	0.239013	-1.74565	0.00763534	0.930369	1
ATG16L1	0.0178078	4.90945	0.00763114	0.930388	1
THAP9	0.0593571	1.56391	0.00762796	0.930403	1
NUDT21	-0.0119746	7.29975	0.00762636	0.93041	1
IK	-0.0121616	7.1335	0.00761672	0.930454	1
KAZN	0.0288692	3.3164	0.00760947	0.930487	1
LRP6	0.0194011	4.59995	0.00760463	0.930509	1
ZBTB37	0.035717	2.73247	0.00757627	0.930638	1
AC069236.1	0.257151	-1.89246	0.00757004	0.930667	1
MIS18A-AS1	0.231936	-1.71637	0.00756444	0.930692	1
BTBD6P1	0.283393	-2.32485	0.00756172	0.930705	1
AL669983.1	0.0954965	0.390355	0.00755645	0.930729	1
MPHOSPH10	0.0171565	5.02055	0.00754848	0.930765	1
AC023509.6	0.245904	-1.80804	0.00753989	0.930805	1
ANKRD13A	0.0163909	5.16417	0.00753445	0.93083	1
MYO5B	0.0352019	2.75679	0.00753234	0.930839	1
CALM2P3	0.11662	-0.140458	0.00753032	0.930848	1
PLCXD1	-0.0436484	2.29447	0.00751997	0.930896	1
PSAT1P3	-0.225522	-1.64976	0.00751853	0.930902	1
TBXA2R	0.149932	-0.769423	0.00751567	0.930916	1
SEMA6A-AS1	-0.218252	-1.61189	0.00751289	0.930928	1
TMEM164	0.0177327	4.89114	0.00749374	0.931016	1
DND1P1	-0.130998	-0.37778	0.00748024	0.931078	1
AC007938.2	0.26237	-2.69014	0.00744898	0.931222	1
NDE1	-0.0197387	4.51516	0.0074457	0.931237	1
TMEM62	0.0185696	4.72208	0.00744456	0.931242	1
PCLAF	-0.0130087	6.32889	0.00743924	0.931267	1
RPL31P63	0.247594	-1.8361	0.00742952	0.931312	1
NDFIP2	0.0125577	6.66139	0.00741936	0.931359	1
FAM3C2	0.0367578	2.64589	0.00741544	0.931377	1
USP48	-0.0139611	5.94249	0.00734857	0.931686	1
AC027601.1	-0.121917	-0.242524	0.00734602	0.931698	1
C11orf95	0.0531144	1.75015	0.00732084	0.931815	1
CHCHD6	0.0179179	4.81972	0.00731348	0.931849	1
MORF4	-0.128782	-0.374166	0.00731077	0.931861	1
INPP5J	0.138534	-0.650038	0.00730299	0.931898	1
GATD3B	0.0351228	2.73736	0.00728834	0.931966	1
BRCA1	-0.0168871	5.01898	0.00728333	0.931989	1
TOR3A	0.0124807	6.62966	0.00728089	0.932001	1
AC132219.2	0.196724	-1.44944	0.00727285	0.932038	1
HPS6	0.0161211	5.15936	0.00727259	0.932039	1
IL1RAPL2	0.128227	-0.421458	0.00726318	0.932083	1
SAFB2	0.0156739	5.29791	0.00726092	0.932094	1
IKZF5	0.0243114	3.76225	0.00725654	0.932114	1
PUS10	-0.0487743	1.97341	0.00725606	0.932116	1
BICRAL	-0.0551813	1.67072	0.00725327	0.932129	1
LINC01569	0.0860433	0.639215	0.00724723	0.932158	1
MAN2A1	0.01571	5.27388	0.0072362	0.932209	1
SCARNA18B	0.182223	-1.28938	0.00723011	0.932237	1
PRKD1	-0.0278735	3.37027	0.00722298	0.932271	1
AC004067.1	0.212519	-1.55552	0.00719605	0.932397	1
PXN	-0.0119977	6.97943	0.00719466	0.932403	1
IL6R	-0.022253	4.00385	0.00719136	0.932419	1
PRSS36	0.115088	-0.168562	0.00718614	0.932443	1
OTP	-0.301449	-2.34821	0.00718032	0.932471	1
SETBP1	-0.103261	0.139787	0.0071779	0.932482	1
CTHRC1	-0.217021	-1.64293	0.00716589	0.932538	1
AP006621.5	-0.0713513	1.09747	0.00716356	0.932549	1
BCL2	0.0625225	1.38343	0.00715579	0.932586	1
ZNF346	0.0151164	5.45125	0.00714166	0.932652	1
AL049828.1	-0.142198	-0.688461	0.00713706	0.932674	1
HSPE1-MOB4	0.227718	-1.73029	0.00712972	0.932708	1
CD47	-0.0124809	6.53166	0.00712798	0.932717	1
SPACA6P-AS	0.244605	-1.83444	0.00712454	0.932733	1
AC245060.2	0.0420603	2.29263	0.00711453	0.93278	1
GAPDHP40	-0.0771999	0.917352	0.00710854	0.932808	1
EMILIN2	0.259788	-2.00995	0.00710715	0.932815	1
FAM184A	-0.120013	-0.28129	0.00710623	0.932819	1
FAM83H	-0.0207844	4.23276	0.00708644	0.932913	1
CCAR1	-0.0123111	6.63809	0.00708049	0.932941	1
SLC25A5	-0.0105692	9.16081	0.00707967	0.932945	1
AP000845.1	-0.104241	0.127208	0.00703377	0.933162	1
WDR77	-0.0131252	6.13601	0.00702911	0.933184	1
B9D2	-0.024361	3.72286	0.00702665	0.933195	1
MTCH1	0.0111277	7.76875	0.00702563	0.9332	1
ZNF252P-AS1	0.128275	-0.464346	0.00701659	0.933243	1
RBM15	-0.0265923	3.46945	0.00701595	0.933246	1
HPCAL4	0.308205	-2.39855	0.00700716	0.933288	1
DDX56	0.0114287	7.32055	0.00700281	0.933309	1
C1QTNF3	-0.194116	-1.39463	0.00700274	0.933309	1
CMTM1	0.0640221	1.29821	0.00699316	0.933354	1
AP003498.1	0.138896	-0.669974	0.00699007	0.933369	1
DCAF12	0.0136665	5.91115	0.00698484	0.933394	1
RPL7P6	0.103503	0.0667548	0.0069823	0.933406	1
C12orf76	0.0344254	2.72833	0.00698081	0.933413	1
HNRNPDL	-0.0106503	8.62685	0.00698061	0.933414	1
TEAD3	0.034261	2.72878	0.00697465	0.933443	1
PPT2-EGFL8	0.122556	-0.360033	0.00697396	0.933446	1
MRTFB	0.0231305	3.84729	0.0069651	0.933488	1
AC097359.2	0.102997	0.0749202	0.00693501	0.933632	1
BASP1-AS1	0.274059	-2.1219	0.00693278	0.933642	1
SMIM15	0.0134991	5.9551	0.00693135	0.933649	1
TMEM200B	-0.0882384	0.529585	0.00692865	0.933662	1
PCED1B-AS1	0.164629	-1.11578	0.00692839	0.933663	1
ADAL	-0.0279424	3.29548	0.00692202	0.933694	1
MIR4664	-0.135226	-0.550937	0.00691741	0.933716	1
CNOT8	-0.0123509	6.47857	0.00691126	0.933745	1
MAPK4	-0.174785	-1.24746	0.00691121	0.933745	1
MEIS3P1	0.0862967	0.540362	0.00690798	0.933761	1
CNOT6L	0.0212312	4.07817	0.00690477	0.933776	1
REPIN1	-0.0144944	5.5817	0.00689286	0.933833	1
CLIC1	-0.0104209	9.16033	0.00688182	0.933886	1
SMIM12	0.0135936	5.90291	0.00688111	0.933889	1
CCDC107	-0.0428401	2.22846	0.00686472	0.933968	1
AC005076.2	0.159282	-0.988352	0.00685157	0.934031	1
GCNA	-0.100053	0.176754	0.00681322	0.934216	1
NAA35	0.0155775	5.16863	0.00681063	0.934228	1
AC011405.1	0.148638	-0.85854	0.0068072	0.934245	1
ARSA	-0.0221256	3.93986	0.00680036	0.934278	1
ACP2	0.014288	5.60822	0.00677603	0.934395	1
GPSM1	-0.0511413	1.75553	0.00677481	0.934401	1
UBA7	-0.0259143	3.47658	0.0067476	0.934532	1
AL355999.1	-0.118221	-0.339487	0.00673084	0.934614	1
NT5C3A	-0.014722	5.44838	0.00672162	0.934658	1
ABRAXAS1	0.0300985	2.98705	0.0067185	0.934673	1
THBS2	-0.309217	-2.31498	0.00671031	0.934713	1
ABHD5	0.01439	5.53626	0.00668657	0.934828	1
SPTLC2	-0.0171258	4.83212	0.00668637	0.934829	1
TM9SF1	-0.0271794	3.32597	0.00668556	0.934833	1
TOX4P1	0.27102	-2.15119	0.00667982	0.934861	1
AL034417.4	0.244992	-1.97482	0.00667742	0.934873	1
SLC30A9	0.0121408	6.44799	0.00666031	0.934956	1
C11orf80	0.0285237	3.14966	0.00665803	0.934967	1
PI4KA	-0.0170263	4.83564	0.00665485	0.934983	1
AL353743.2	0.295129	-2.35729	0.00665393	0.934987	1
TCOF1	0.0121107	6.46349	0.00664904	0.935011	1
CLDN7	-0.017167	4.8111	0.00664456	0.935033	1
ANKRD36	-0.0181796	4.6087	0.00663982	0.935056	1
GLMP	-0.0166367	4.90294	0.0066092	0.935206	1
AL031710.2	0.170303	-1.23389	0.00660842	0.93521	1
SERPINB7	0.0895118	0.378382	0.00660707	0.935216	1
PLEKHH1	0.0640561	1.24285	0.00659307	0.935285	1
ERGIC3	0.0105466	8.19441	0.00659066	0.935297	1
ESRRAP1	0.22105	-1.75112	0.00656728	0.935411	1
MAN2B1	0.014884	5.29518	0.00656018	0.935446	1
ATIC	-0.0107686	7.76621	0.0065569	0.935462	1
RWDD4	0.0155673	5.10775	0.00655413	0.935476	1
ZC3H4	-0.0178094	4.65641	0.0065525	0.935484	1
C1GALT1C1L	0.123266	-0.451403	0.00654897	0.935501	1
LINC00592	0.221184	-1.74114	0.00654781	0.935507	1
SPDYE2B	-0.124473	-0.43476	0.00654616	0.935515	1
FAM98A	-0.0135872	5.78675	0.00654011	0.935545	1
ERLEC1	0.0131312	5.94158	0.00653128	0.935588	1
PBXIP1	-0.0245962	3.58802	0.00652801	0.935604	1
LINC00342	-0.0392322	2.37347	0.00651661	0.93566	1
HNRNPMP1	0.128995	-0.577388	0.00651289	0.935679	1
ZNF780B	-0.0880135	0.435977	0.00651105	0.935688	1
AL512310.7	0.214768	-1.97891	0.00649901	0.935747	1
VPS13C	-0.0205253	4.10725	0.00649671	0.935758	1
ILF2	0.0101269	9.06285	0.00648174	0.935832	1
MYL2	0.137595	-0.750109	0.00647848	0.935848	1
MYO5A	-0.0259475	3.40748	0.00645556	0.935962	1
FAM32A	-0.0115546	6.79373	0.00642832	0.936097	1
VPS25	0.011391	6.91284	0.00641385	0.936168	1
AURKC	0.127891	-0.582442	0.00639789	0.936248	1
ZNF577	-0.063654	1.2374	0.00639675	0.936253	1
RPL15P2	0.0397654	2.3091	0.00639284	0.936273	1
CBX7	0.0613036	1.29243	0.00639002	0.936287	1
NUTF2	-0.0107178	7.59894	0.00638314	0.936321	1
FUCA1	0.0157487	5.02532	0.00637926	0.93634	1
OXNAD1	-0.0206471	4.04718	0.00637844	0.936345	1
TNFRSF25	-0.0336513	2.68826	0.00636668	0.936403	1
OTUD4P1	0.223814	-1.78615	0.00636651	0.936404	1
L1CAM	0.0460372	1.92861	0.0063583	0.936445	1
SYTL4	0.0474481	1.84684	0.00635155	0.936479	1
BIN1	0.0115501	6.70103	0.0063308	0.936582	1
SLC23A1	0.183404	-1.40905	0.00631524	0.93666	1
TRAPPC9	0.0155375	5.04508	0.00630398	0.936716	1
TRAP1	0.0106591	7.52225	0.00628535	0.93681	1
AL132656.2	0.142024	-0.857333	0.0062819	0.936827	1
PLCB2	-0.0549493	1.53795	0.00628001	0.936837	1
USP9X	-0.0136967	5.63786	0.00627022	0.936886	1
WARS2	-0.0167704	4.78764	0.00626791	0.936897	1
PMS2P7	0.116269	-0.370458	0.00624452	0.937015	1
MCUR1	0.013773	5.58752	0.00624436	0.937016	1
LINC02595	0.0360693	2.49758	0.00624179	0.937029	1
AC089984.2	0.243075	-1.96694	0.00623961	0.93704	1
RPL22P13	0.10483	-0.115917	0.0062352	0.937062	1
PPIAP55	-0.149727	-0.942369	0.00622815	0.937097	1
BOLA2	-0.272327	-2.30348	0.00622161	0.93713	1
LTB4R2	-0.170829	-1.23287	0.00622057	0.937136	1
LINC01186	-0.0756412	0.792343	0.00621963	0.93714	1
MRPS15	-0.0110894	7.04378	0.00621943	0.937141	1
RPL21P111	0.27701	-2.59705	0.00620563	0.937211	1
GCLM	-0.0113279	6.79648	0.00617965	0.937342	1
NAT9	-0.0139924	5.48404	0.00617859	0.937348	1
PAPLN	0.0605563	1.28231	0.00617435	0.937369	1
ATP6AP1	-0.0110573	7.03107	0.00617341	0.937374	1
MT-TQ	0.115147	-0.360229	0.00616542	0.937414	1
TNFSF10	-0.158485	-1.12141	0.00615016	0.937492	1
RFTN2	-0.178649	-1.34197	0.0061423	0.937531	1
DERL1	-0.0113459	6.75077	0.00614055	0.93754	1
AC027702.2	-0.129662	-0.593436	0.00614019	0.937542	1
WDR5	0.0117339	6.37517	0.00613167	0.937585	1
AC131009.4	-0.170292	-1.32501	0.00612019	0.937644	1
ISG20	0.0751771	0.752024	0.00610985	0.937696	1
UPP1	-0.0115583	6.53288	0.00610534	0.937719	1
CFAP53	0.168039	-1.2764	0.00610305	0.937731	1
AP1S3	-0.0386039	2.3344	0.00609802	0.937757	1
AL512785.2	-0.263815	-2.14672	0.00609607	0.937767	1
LINS1	0.0232078	3.64569	0.00609103	0.937792	1
ASS1P10	0.285496	-2.41944	0.00608928	0.937801	1
ATP10D	-0.0254132	3.39035	0.00608903	0.937802	1
MMP16	-0.0654096	1.11144	0.00608592	0.937818	1
TTC39C-AS1	-0.161286	-1.13013	0.00607491	0.937874	1
AC009686.1	0.206951	-1.68659	0.00606359	0.937932	1
CA8	-0.0502364	1.68632	0.00603763	0.938065	1
TACR1	-0.202788	-1.59387	0.00603596	0.938074	1
H2AC10P	0.222367	-1.81551	0.00603164	0.938096	1
SPIRE1	0.0196421	4.12252	0.00603154	0.938096	1
DDX3P1	0.20283	-1.64387	0.00602393	0.938135	1
GUCY1B1	0.0451875	1.91465	0.00602088	0.938151	1
AC139272.1	0.256873	-2.13558	0.00600508	0.938232	1
ZNF77	0.0463533	1.82973	0.00600078	0.938254	1
ZFHX4	0.15486	-1.09124	0.00598752	0.938322	1
AL049840.6	-0.0242359	3.50452	0.00597846	0.938369	1
PHC1	-0.0322883	2.70308	0.00597447	0.938389	1
AC092839.1	0.232464	-1.92588	0.0059714	0.938405	1
ZNF615	-0.0468183	1.81536	0.00596045	0.938461	1
AC011287.1	-0.247309	-2.55247	0.00592113	0.938664	1
LSMEM1	0.120743	-0.531495	0.00591645	0.938688	1
PMS2P4	-0.0725455	0.818989	0.00589803	0.938784	1
AC002044.1	0.277443	-2.36971	0.00585283	0.939018	1
RYBP	0.0238207	3.5089	0.00585109	0.939027	1
MOGS	-0.0116436	6.26375	0.00585004	0.939033	1
ARIH2	0.0105596	7.21379	0.00584647	0.939051	1
GLB1L	0.0709943	0.846311	0.00584232	0.939073	1
AC021491.4	-0.217108	-1.76729	0.00583136	0.93913	1
FAM160A2	-0.0172683	4.55303	0.00583085	0.939133	1
BABAM1	-0.0129714	5.72675	0.00582769	0.939149	1
RN7SL466P	0.251713	-2.15016	0.00580423	0.939272	1
AC096667.1	0.242125	-2.08638	0.00579685	0.93931	1
DCST2	0.150302	-1.06416	0.00578996	0.939346	1
HSPE1P7	-0.226343	-1.85221	0.00578982	0.939347	1
B3GAT2	-0.15707	-1.14215	0.00576565	0.939473	1
AL035458.1	0.195976	-1.70516	0.00575147	0.939548	1
PIK3CD	0.0346875	2.48757	0.00575119	0.939549	1
NAA80	0.0223783	3.66378	0.00574831	0.939564	1
BCAS3	-0.0244371	3.41563	0.00574822	0.939565	1
AL603839.3	-0.15719	-1.24101	0.00574442	0.939585	1
RPL34P31	-0.179514	-1.50663	0.00573946	0.939611	1
CYP27A1	0.116281	-0.469026	0.00573592	0.939629	1
SNORA65	-0.17638	-1.40146	0.00572024	0.939712	1
AC244093.2	-0.104031	-0.176602	0.00571831	0.939722	1
TMEM35B	0.127734	-0.712043	0.00571677	0.93973	1
HSPA14	0.0128719	5.71143	0.00571231	0.939753	1
KDM5B	-0.0120793	6.03144	0.00571211	0.939754	1
KANK2	-0.0168258	4.60236	0.00570661	0.939783	1
NOMO2	-0.0147467	5.05898	0.00569822	0.939828	1
AL049796.1	-0.141832	-0.955547	0.00569802	0.939829	1
EEF1AKNMT	-0.0112247	6.46857	0.00569589	0.93984	1
LINC01618	0.130254	-0.77661	0.0056948	0.939846	1
ECT2L	0.218356	-2.17345	0.00568539	0.939895	1
LCMT2	0.0196511	4.01935	0.00567762	0.939936	1
KIAA1217	0.0152082	4.94089	0.00565668	0.940047	1
Z97633.1	-0.142447	-0.907889	0.00564542	0.940107	1
RN7SL273P	0.248631	-2.19214	0.00563703	0.940151	1
AC007953.2	-0.21855	-1.94083	0.00562712	0.940203	1
JRK	-0.0134518	5.4471	0.00562442	0.940218	1
MAK16	0.0142138	5.15195	0.00561885	0.940247	1
SNORA50A	0.217008	-1.89725	0.00561751	0.940254	1
AGAP9	0.0405556	2.09058	0.00561384	0.940274	1
AL358115.1	0.085407	0.291955	0.00561251	0.940281	1
HMGN2P4	-0.0609487	1.18461	0.00560374	0.940328	1
RUBCN	0.0236336	3.4676	0.00560083	0.940343	1
ICA1L	0.0464265	1.75813	0.00560064	0.940344	1
CCDC15-DT	0.0944698	0.0144822	0.00559853	0.940355	1
TLE1P1	0.229437	-1.97272	0.005592	0.94039	1
MFSD12	-0.0117753	6.10264	0.00558633	0.94042	1
ST13P11	0.222836	-2.65838	0.00558069	0.94045	1
AC022916.2	0.113787	-0.48532	0.00557762	0.940467	1
CARD6	-0.0244038	3.36331	0.00557527	0.940479	1
RPL5P1	-0.0516541	1.54193	0.0055698	0.940508	1
DNAJC7	-0.0107712	6.78202	0.00556931	0.940511	1
FAM222B	-0.0153348	4.88992	0.005566	0.940528	1
DGCR2	-0.0121669	5.92609	0.00556068	0.940557	1
GNRHR2P1	0.153642	-1.19111	0.00555893	0.940566	1
SMURF2	-0.0137028	5.31752	0.00555383	0.940593	1
MED15	-0.0110931	6.44766	0.00554664	0.940632	1
Z84485.1	-0.151735	-1.19193	0.00554402	0.940646	1
AC036176.1	-0.0613322	1.15083	0.00551545	0.940799	1
CABLES1	0.0350887	2.41485	0.00550552	0.940852	1
AC099677.1	0.105449	-0.273247	0.0054974	0.940895	1
UBE2V1P1	-0.273704	-2.61204	0.00546395	0.941075	1
RAB24	-0.031003	2.69561	0.00546251	0.941083	1
LINC00847	-0.081581	0.422681	0.0054622	0.941085	1
PNKP	0.013683	5.26193	0.00544898	0.941156	1
AC027682.6	-0.19843	-1.75866	0.00544759	0.941163	1
AC010359.3	-0.154931	-1.16648	0.00544503	0.941177	1
RAI14	0.0135002	5.32629	0.0054422	0.941192	1
TMSB4XP8	-0.0464138	1.74169	0.00542788	0.94127	1
AC018648.1	-0.2625	-2.37446	0.00541313	0.941349	1
PIKFYVE	0.0212493	3.72917	0.00540666	0.941384	1
ECHS1	-0.00988508	7.54863	0.005403	0.941404	1
PLEK2	0.0127284	5.6131	0.00538653	0.941493	1
SYT15	0.159416	-1.29686	0.00537234	0.94157	1
AKR7A3	0.186119	-1.59582	0.00536494	0.941611	1
LUZP1	0.0137306	5.19339	0.00535907	0.941642	1
RPL23AP57	0.17309	-1.471	0.00534834	0.941701	1
HOGA1	-0.0504901	1.54473	0.00533944	0.941749	1
AC116407.2	0.135184	-0.928612	0.00533167	0.941792	1
AL162171.3	0.216443	-1.97606	0.00532679	0.941818	1
RPS29P3	-0.106445	-0.312933	0.00531954	0.941858	1
AL031708.1	-0.0727834	0.679763	0.00531564	0.941879	1
TMA16	0.0163088	4.58644	0.00531275	0.941895	1
RPL21P39	-0.160317	-1.34044	0.00530106	0.941959	1
IREB2	0.0142125	5.054	0.00529529	0.94199	1
NDUFA3	-0.0140082	5.10313	0.00527804	0.942085	1
AC061965.2	0.161432	-1.34448	0.00525487	0.942212	1
KLC3	-0.0426238	1.89291	0.00524056	0.94229	1
RAB1C	-0.117603	-0.586703	0.00522827	0.942358	1
STXBP5	0.0139611	5.09051	0.00521582	0.942426	1
RAB4B	-0.140063	-0.96313	0.00521099	0.942453	1
RSKR	-0.0525692	1.42031	0.00519265	0.942554	1
ZNF385D	-0.131691	-0.834463	0.00519165	0.94256	1
AL596202.1	0.221326	-1.97165	0.005188	0.94258	1
AC018521.5	0.0716807	0.681958	0.00515642	0.942755	1
RND1	0.0932274	-0.0443461	0.00515194	0.942779	1
KCNRG	-0.146404	-1.0758	0.00515139	0.942782	1
SKINT1L	-0.145462	-1.10947	0.00514308	0.942829	1
KLRG1	-0.0592754	1.14442	0.00513932	0.942849	1
ATP5PDP4	0.165208	-1.40467	0.0051346	0.942876	1
HMGB1P9	0.246829	-2.21791	0.00513183	0.942891	1
DEPDC4	0.101261	-0.268784	0.00512844	0.94291	1
P2RY6	-0.140399	-1.01867	0.00512107	0.942951	1
MYO15A	0.150541	-1.21099	0.0051083	0.943022	1
RHCE	-0.142503	-1.05545	0.00509617	0.943089	1
LEKR1	0.0724415	0.618669	0.00509363	0.943104	1
CMBL	0.0105277	6.53053	0.00508358	0.94316	1
COTL1	-0.00889222	9.36074	0.00506736	0.94325	1
NOL12	-0.0227854	3.433	0.00506638	0.943256	1
DAP3	0.00986045	7.16983	0.00505388	0.943326	1
AL022393.1	0.175651	-1.60749	0.00505088	0.943342	1
AL136162.1	-0.127146	-0.86376	0.00504648	0.943367	1
RUSC1-AS1	-0.0281193	2.81717	0.00504289	0.943387	1
TVP23C-CDRT4	0.176612	-1.5361	0.00503463	0.943433	1
HDHD5	0.0101165	6.88303	0.00502787	0.943471	1
EPAS1	0.00975729	7.24341	0.0050278	0.943472	1
AC074043.1	0.210933	-2.47556	0.00502222	0.943503	1
HMGN2P41	-0.131712	-0.900736	0.00501236	0.943559	1
IFNE	0.242676	-2.17538	0.00501149	0.943563	1
TFDP2	0.0143602	4.9273	0.00500876	0.943579	1
METTL2B	0.0163833	4.46273	0.00500532	0.943598	1
LY75	0.235064	-2.12679	0.00500294	0.943611	1
CCDC144CP	0.104538	-0.372835	0.00500112	0.943622	1
TRAF2	0.0126079	5.46001	0.00498446	0.943716	1
AF274858.1	-0.0800165	0.343689	0.00498314	0.943723	1
ANGPT4	0.182359	-1.64797	0.00496594	0.94382	1
STMN3	-0.0442294	1.74794	0.00496535	0.943823	1
HACE1	-0.0264924	2.93298	0.00496243	0.94384	1
ANKRD18A	0.0253974	3.04744	0.00496177	0.943844	1
RRP36	0.0110587	6.1062	0.00494685	0.943928	1
SLC9A3-AS1	-0.0443169	1.72506	0.00493718	0.943983	1
ZNF614	-0.0248868	3.11873	0.00493686	0.943984	1
ZSCAN20	0.0483179	1.53788	0.00492869	0.944031	1
ARL2	0.0117488	5.79213	0.00492764	0.944037	1
ASNS	-0.122683	-0.724729	0.00492753	0.944037	1
RRM2P3	0.143164	-1.1637	0.00492452	0.944054	1
B4GALT4-AS1	0.202174	-1.81848	0.00492284	0.944064	1
RPL13P12	-0.0130684	5.23249	0.0049159	0.944103	1
TAS2R10	0.153302	-1.3029	0.00490864	0.944145	1
AC012467.2	0.0670189	0.770919	0.00489642	0.944214	1
H2AZP3	0.192372	-1.72893	0.00489327	0.944232	1
CCDC138	0.0196477	3.80977	0.00488929	0.944255	1
TNFSF14	0.0177627	4.10152	0.00488099	0.944302	1
BMERB1	-0.033412	2.40522	0.00487866	0.944315	1
AC002524.1	-0.123347	-0.817192	0.00487591	0.944331	1
C8orf44	-0.0584401	1.10885	0.00487467	0.944338	1
MRPS31	0.0149028	4.7477	0.00485522	0.944449	1
UGP2	0.0098991	6.92452	0.00485167	0.944469	1
AC004895.1	-0.23437	-1.99227	0.00485019	0.944478	1
AC137936.1	0.163757	-1.43653	0.00484718	0.944495	1
ANKRD20A5P	0.117112	-0.701161	0.00484299	0.944519	1
AC011462.4	-0.242989	-2.17882	0.00482563	0.944618	1
AC104534.1	0.189758	-1.77091	0.00482315	0.944632	1
MALL	-0.102062	-0.342138	0.00480774	0.944721	1
ELOA	-0.0103213	6.43753	0.0047818	0.94487	1
SMC5-AS1	0.0789496	0.282295	0.00477638	0.944901	1
RDH16	-0.0729877	0.525892	0.00476672	0.944957	1
BTBD2	-0.0139344	4.95034	0.00476587	0.944962	1
NSUN5P2	0.0412065	1.84522	0.00476113	0.944989	1
GOLGA6L10	-0.143069	-1.15736	0.00475271	0.945037	1
HSP90AB3P	0.0281581	2.74562	0.00474575	0.945078	1
DHRS2	0.151399	-1.3223	0.00473977	0.945112	1
IGF2BP2	-0.0115879	5.77287	0.00473878	0.945118	1
CUEDC2	-0.00972721	6.9845	0.00472704	0.945186	1
KIAA1143	-0.0141766	4.8797	0.00472615	0.945191	1
AL590560.3	0.0785568	0.285694	0.00471666	0.945246	1
AC092645.2	-0.107368	-0.505005	0.00470711	0.945301	1
SNHG14	0.0152263	4.61888	0.00470101	0.945337	1
TRIP12	-0.012032	5.55565	0.00469169	0.945391	1
AC012459.1	0.0819466	0.164044	0.00468946	0.945404	1
C5orf63	0.0220838	3.4154	0.00468687	0.945419	1
MRPL50	0.0116949	5.69298	0.00468577	0.945425	1
GNB1L	-0.0152472	4.60456	0.00466649	0.945538	1
NMNAT1	-0.0249668	3.02011	0.00466593	0.945541	1
AC069243.1	-0.241245	-2.25859	0.00464536	0.945661	1
RNY4P36	0.256381	-2.54689	0.00464481	0.945664	1
POPDC3	-0.0144302	4.78532	0.00464137	0.945684	1
CES2	0.0152952	4.57317	0.00463855	0.945701	1
AL034548.2	0.202931	-1.92657	0.00463045	0.945748	1
LAMTOR2	0.0102338	6.34149	0.00463018	0.945749	1
LIG3	-0.0156842	4.48793	0.00462713	0.945767	1
AC005534.1	0.114256	-0.702644	0.00462001	0.945809	1
SMIM13	0.0192356	3.78967	0.0046168	0.945828	1
NIPSNAP3B	0.0873482	-0.0297091	0.00461606	0.945832	1
NBPF25P	0.0990862	-0.349682	0.00460389	0.945903	1
SF3A3P2	0.223955	-2.10103	0.0046011	0.94592	1
LINC02481	0.19624	-1.83922	0.00459763	0.94594	1
RPL21P44	0.200736	-1.91328	0.00459169	0.945975	1
GTF2H2B	0.0480917	1.46593	0.00458298	0.946026	1
HLA-DOB	-0.139914	-1.39014	0.00457456	0.946076	1
AL445623.2	-0.184119	-1.74034	0.00457236	0.946089	1
LAMA1	0.0644111	0.771417	0.00455891	0.946168	1
RORA-AS1	-0.215853	-2.07857	0.00454431	0.946254	1
TECRP1	0.0459329	1.55695	0.004538	0.946291	1
ELF2	0.016022	4.34996	0.00452446	0.946371	1
NPIPB6	0.203914	-1.94893	0.00451868	0.946406	1
HMG20B	0.00924997	7.23254	0.00450871	0.946465	1
AC005355.2	0.215688	-2.03881	0.00449938	0.94652	1
CDON	0.0700825	0.528642	0.00449814	0.946527	1
AC010973.1	0.188037	-1.77944	0.00449718	0.946533	1
OTUD7A	0.193546	-1.83079	0.00449576	0.946542	1
LINC00472	0.0628191	0.82177	0.00449313	0.946557	1
AC007000.2	0.0905628	-0.160106	0.00448381	0.946613	1
STX2	-0.0144927	4.71002	0.00447804	0.946647	1
RPL26L1	0.0119796	5.45059	0.00447775	0.946649	1
EIF4EBP2	0.00979104	6.62861	0.00447767	0.946649	1
C21orf62-AS1	-0.121408	-0.902379	0.00447259	0.946679	1
COA6-AS1	0.0485163	1.42019	0.00446186	0.946743	1
BDNF-AS	-0.0541243	1.17938	0.0044617	0.946744	1
TBCEL	0.0353042	2.15942	0.00445583	0.946779	1
AC124242.1	-0.0857652	-0.0203802	0.00443499	0.946904	1
VPS51	-0.0110168	5.85476	0.00442973	0.946935	1
RABEP2	0.0206702	3.51123	0.00442863	0.946942	1
SERTAD3	0.0151412	4.5252	0.00442808	0.946945	1
AC015813.6	0.072757	0.399872	0.00442508	0.946963	1
NELFE	-0.00928125	7.10725	0.00441372	0.947031	1
ENTR1	0.0156067	4.40086	0.00441058	0.94705	1
SNX3	-0.00880942	7.81256	0.00440863	0.947061	1
EYS	-0.117645	-0.828466	0.00440447	0.947086	1
AL732314.8	-0.146113	-1.34703	0.00437951	0.947236	1
EIF3F	0.00840335	8.71472	0.00437819	0.947244	1
FAM222A-AS1	0.228085	-2.23107	0.00437193	0.947282	1
VTRNA1-3	0.146697	-1.34436	0.00437052	0.94729	1
PDXK	-0.00895517	7.41216	0.00436887	0.9473	1
C17orf113	-0.162194	-1.48703	0.00436384	0.947331	1
RPS3A	-0.00812443	9.92113	0.00435894	0.94736	1
YBX1P6	0.10727	-0.621685	0.00435743	0.947369	1
TEX9	0.0412304	1.7417	0.00434671	0.947434	1
KIF20A	-0.00877453	7.68678	0.00432009	0.947595	1
EOGT	0.0122942	5.2052	0.00431838	0.947605	1
PDK4	-0.0161065	4.25135	0.00431773	0.947609	1
RN7SL615P	0.153117	-1.42575	0.00431066	0.947652	1
ATP11B	0.0134487	4.88864	0.00429591	0.947742	1
SMIM14	-0.0159597	4.27556	0.00428905	0.947783	1
USP54	0.0282005	2.63268	0.00428249	0.947823	1
FH	-0.00860496	7.9523	0.00426846	0.947909	1
SECISBP2L	-0.0164344	4.14628	0.00426768	0.947913	1
ESR1	-0.132559	-1.26587	0.00425168	0.948011	1
AC079834.2	0.238049	-2.35793	0.00424074	0.948078	1
ZNF275	-0.0264299	2.76313	0.00423788	0.948095	1
AC073476.3	0.157783	-1.49985	0.00421873	0.948212	1
C2orf15	0.0852106	-0.0802337	0.00421642	0.948227	1
RPL30P4	0.0476179	1.40262	0.00421616	0.948228	1
AC009302.1	0.125683	-1.00806	0.00421471	0.948237	1
AL021154.1	0.150551	-1.43665	0.00421027	0.948264	1
AIP	0.0100276	6.18758	0.00420666	0.948286	1
RPL7P50	-0.205069	-2.23417	0.0041958	0.948353	1
AC233280.19	0.226717	-2.31668	0.00417565	0.948477	1
SLC35G2	-0.0135376	4.82593	0.00417317	0.948492	1
ZNF500	-0.0233054	3.05261	0.00417231	0.948498	1
TLCD3A	0.0106921	5.85186	0.0041722	0.948498	1
CLTCL1	0.0303471	2.43613	0.00416257	0.948558	1
CREBBP	-0.0198868	3.54347	0.00414652	0.948657	1
MIR34AHG	-0.0225157	3.1509	0.00414549	0.948663	1
BRIX1	0.0119964	5.22539	0.00414001	0.948697	1
RAB25	0.0561196	0.997004	0.00413358	0.948737	1
PSMC3	0.00832298	8.22128	0.00411587	0.948847	1
ZBTB42	-0.0439356	1.56099	0.00411579	0.948847	1
ARHGAP1	-0.00925167	6.78376	0.00411304	0.948864	1
KCNG1	0.0367223	1.94766	0.00408103	0.949063	1
MDM1	-0.0238629	2.96079	0.00407746	0.949086	1
C9orf43	-0.0997612	-0.534388	0.00407438	0.949105	1
PPP1R3G	-0.228216	-2.19046	0.00407331	0.949112	1
RNU6-419P	0.215595	-2.11365	0.00407105	0.949126	1
YJU2	-0.0140502	4.65264	0.00406727	0.949149	1
AL513497.1	0.0885111	-0.220775	0.00406641	0.949155	1
CPSF3	-0.00943238	6.52404	0.00406586	0.949158	1
AGAP3	0.0134596	4.79062	0.00406495	0.949164	1
ZNF124	0.0203108	3.44314	0.00406153	0.949185	1
ARL6	-0.0208434	3.36884	0.00405739	0.949211	1
FABP5P7	0.055372	1.00588	0.00405475	0.949227	1
RPL7L1P8	0.19594	-2.65243	0.0040476	0.949272	1
TSPOAP1	0.179699	-1.79382	0.00404612	0.949281	1
YPEL3	0.0157	4.21713	0.00404109	0.949313	1
ZNF485	0.030209	2.40878	0.00403755	0.949335	1
GSDMB	0.124378	-1.03644	0.00403059	0.949379	1
CYP3A5	0.0541117	1.05695	0.00402423	0.949419	1
IFITM9P	-0.0918396	-0.294312	0.00402412	0.949419	1
LDHBP2	-0.103439	-0.626039	0.00402025	0.949444	1
FADD	-0.0127371	4.96689	0.00402022	0.949444	1
HYPK	0.128543	-1.1123	0.00401539	0.949474	1
BIRC6-AS2	0.157556	-1.54095	0.00401432	0.949481	1
ZNF322P1	0.177824	-1.85905	0.00401289	0.94949	1
AC064807.1	-0.0285921	2.53708	0.00401275	0.949491	1
FES	0.211493	-2.1578	0.00400568	0.949535	1
ENTPD6	0.008739	7.18388	0.00398455	0.949668	1
ANXA7	0.00868473	7.24585	0.00397833	0.949708	1
ZNF24	-0.0111208	5.53484	0.00397794	0.94971	1
CEP57L1P1	-0.189774	-2.01849	0.00397755	0.949713	1
POMP	-0.00861842	7.32649	0.00397605	0.949722	1
NEK6	0.0107014	5.72381	0.00397442	0.949732	1
POLE	-0.0146056	4.46126	0.00396054	0.94982	1
CDH3	0.010266	5.92571	0.00395798	0.949836	1
FBXL3	0.0120658	5.11131	0.00395246	0.949871	1
AL357552.1	0.227761	-2.36237	0.00394573	0.949914	1
WIZ	0.0193539	3.53998	0.00393071	0.950009	1
RNF32	0.116011	-0.903491	0.00392772	0.950028	1
POLE3	0.00896732	6.83374	0.00391043	0.950138	1
LMAN1	-0.00894436	6.85445	0.0038951	0.950236	1
ATP2A3	0.127795	-1.16039	0.003891	0.950262	1
DYRK2	0.0179238	3.74596	0.00388889	0.950275	1
NME2P1	0.0603316	0.743966	0.00387932	0.950337	1
STARD10	-0.0273695	2.58568	0.00387671	0.950353	1
PLXNA2	-0.0113424	5.36477	0.00387656	0.950354	1
ARMC6	-0.0102117	5.90073	0.00387003	0.950396	1
PARP8	0.0183678	3.66445	0.00386984	0.950397	1
PTPN12	0.0131335	4.79416	0.00386861	0.950405	1
XPNPEP1	0.00966093	6.15896	0.00386465	0.95043	1
PRICKLE1	0.0274654	2.57317	0.00386414	0.950434	1
SCAF1	0.0166251	3.94228	0.0038594	0.950464	1
AL359317.1	-0.198855	-1.96246	0.00384991	0.950525	1
GAA	-0.0171577	3.85129	0.00384167	0.950578	1
STRADA	-0.0301104	2.36708	0.00382769	0.950668	1
ADAMTS3	0.0942931	-0.457244	0.00382295	0.950698	1
SIK3	-0.0183045	3.66303	0.00382121	0.950709	1
AC089998.3	0.188319	-1.96374	0.00381994	0.950718	1
COQ10A	0.0277381	2.53982	0.00381805	0.95073	1
ZFX	0.0113742	5.29216	0.00381091	0.950776	1
PSMD6	0.00853391	7.19942	0.0038078	0.950796	1
WDR1	0.00794486	8.36214	0.00380442	0.950818	1
QDPR	-0.00909041	6.55525	0.00380029	0.950844	1
KHNYN	-0.0170614	3.85933	0.0037965	0.950869	1
JKAMP	-0.0091676	6.44714	0.00378117	0.950968	1
AC012557.1	-0.152472	-1.52741	0.00375168	0.951159	1
FTLP2	-0.0842036	-0.190875	0.00375079	0.951165	1
LSP1P4	0.0275322	2.53531	0.00374869	0.951179	1
SLC35B3	-0.013696	4.58999	0.00374257	0.951219	1
DENND11	0.023905	2.83953	0.00374037	0.951233	1
TPRG1	-0.103732	-0.737847	0.00372898	0.951307	1
PNMA2	-0.116463	-0.99272	0.00372891	0.951308	1
TEF	-0.0565863	0.857158	0.00372738	0.951318	1
SLC39A13	0.00887904	6.6722	0.00371999	0.951366	1
INKA2	-0.0339569	2.03464	0.00370757	0.951447	1
FARP2	-0.0182817	3.62349	0.00370753	0.951447	1
CD99P1	-0.0448316	1.40297	0.00370529	0.951462	1
AC074117.1	-0.0201476	3.33267	0.003701	0.95149	1
AL390039.1	-0.157921	-1.65144	0.00370066	0.951492	1
TUBA4A	0.00793239	8.102	0.00368925	0.951567	1
AC115284.4	-0.198917	-2.19408	0.00367336	0.951671	1
AHI1	0.0152288	4.14803	0.00366555	0.951723	1
MYB	0.0394897	1.65937	0.00366423	0.951731	1
BX323046.2	0.129555	-1.28308	0.00365751	0.951775	1
GAPDHP72	0.107683	-0.800389	0.00365683	0.95178	1
HMOX1	-0.0252339	2.70544	0.00365501	0.951792	1
VDAC1P3	-0.131802	-1.36154	0.00365074	0.95182	1
ZNF700	0.0338307	2.01112	0.00364252	0.951874	1
VAPA	-0.00796899	7.86979	0.00363066	0.951953	1
MESP2	0.122445	-1.10329	0.00362165	0.952012	1
FBXW8	0.0174281	3.71496	0.00361863	0.952032	1
SH3TC2-DT	0.0469867	1.25018	0.00361793	0.952037	1
TAGLN2P1	0.04818	1.19826	0.00360687	0.95211	1
DDIT3	0.022784	2.90336	0.00360268	0.952138	1
TMEM63A	-0.00951116	6.07176	0.00360055	0.952152	1
AC002558.2	-0.147233	-1.46394	0.00359879	0.952164	1
TRIP6	-0.00804664	7.56458	0.00358861	0.952231	1
AC020763.4	0.185025	-1.98026	0.00357576	0.952317	1
AF196972.1	0.1865	-1.97161	0.00357016	0.952354	1
AL589987.1	-0.200068	-2.05259	0.00356234	0.952406	1
RPL22P12	-0.128578	-1.43229	0.00356214	0.952408	1
PIGG	-0.0101894	5.70207	0.0035602	0.952421	1
AL121938.1	-0.120136	-1.088	0.00355652	0.952445	1
EEF1A1P5	-0.00785154	7.95048	0.00355068	0.952484	1
AL117327.1	0.118988	-1.10872	0.00354312	0.952535	1
KAT5	0.0153345	4.05467	0.00354185	0.952543	1
TSC22D3	0.00834896	7.03854	0.0035347	0.952591	1
SDHA	-0.0145683	4.2526	0.00353223	0.952608	1
SVIL-AS1	0.0211853	3.08152	0.0035304	0.95262	1
WDR45B	-0.00970306	5.92668	0.00352749	0.952639	1
EIF5AP2	-0.144374	-1.46959	0.00352652	0.952646	1
EGFR-AS1	0.0781043	-0.0754703	0.00352546	0.952653	1
SIRPB1	0.0804341	-0.159783	0.00352086	0.952684	1
RHEBP1	0.106616	-0.876202	0.00351964	0.952692	1
NPM1	-0.00706656	11.5242	0.00351176	0.952745	1
EIF4A1P6	0.125436	-1.25406	0.00350664	0.952779	1
NDUFB2-AS1	0.0973971	-0.627069	0.0035057	0.952786	1
ACADSB	-0.0142582	4.30864	0.00348659	0.952914	1
PKM	-0.00700326	11.9096	0.00347893	0.952966	1
AC018475.1	0.0517833	0.986583	0.00347785	0.952973	1
MCTP2	-0.0178583	3.60035	0.00347363	0.953002	1
AC133644.1	-0.178386	-2.26784	0.00347185	0.953014	1
CCDC130	-0.0145782	4.21746	0.00347001	0.953026	1
AC009141.1	-0.171123	-1.84834	0.00346656	0.95305	1
AP002851.1	0.0826054	-0.218161	0.00345911	0.9531	1
FRMD4A	-0.0727156	0.111443	0.00345848	0.953104	1
LSM4	0.00783402	7.70712	0.00345742	0.953112	1
SHMT1P1	-0.131499	-1.33894	0.00345711	0.953114	1
AC005674.2	0.117939	-1.0666	0.00344877	0.95317	1
PDE8B	-0.102058	-0.809138	0.00344522	0.953194	1
GORASP2	0.00836513	6.89016	0.00344286	0.95321	1
LTO1	-0.0142256	4.29299	0.00343673	0.953252	1
ZPR1	-0.00848097	6.72739	0.00342069	0.953361	1
AC107075.1	-0.0700643	0.208172	0.00341244	0.953417	1
AL512604.1	0.168642	-1.8299	0.00341101	0.953427	1
AC093866.1	-0.0281371	2.38922	0.00340672	0.953456	1
ZNF256	-0.0857197	-0.342006	0.00340409	0.953474	1
DIS3	0.00965739	5.84462	0.00339334	0.953548	1
AL139424.2	-0.15541	-1.76176	0.00339328	0.953548	1
SIRT4	-0.0842733	-0.296419	0.00338562	0.9536	1
SAMD9	0.0182911	3.48272	0.00338452	0.953608	1
ADAMTS7	0.0204853	3.11877	0.00337445	0.953677	1
SETSIP	0.124543	-1.26994	0.00337295	0.953687	1
AC079331.2	0.19493	-2.16745	0.00337221	0.953692	1
CSPG5	-0.0678903	0.263153	0.00337207	0.953693	1
RPSAP61	-0.0865949	-0.341571	0.00337171	0.953696	1
AL136116.3	0.0373171	1.67972	0.00337057	0.953704	1
NDST1	0.0102866	5.48831	0.00336145	0.953766	1
BACE1-AS	0.0264078	2.50772	0.00335684	0.953798	1
NOTCH2NLC	-0.0846781	-0.314385	0.00335556	0.953807	1
CD276	0.0085644	6.49666	0.00334694	0.953866	1
POLRMTP1	0.102627	-0.826433	0.0033437	0.953888	1
STAMBPL1	-0.0148229	4.08295	0.00334357	0.953889	1
AC104066.5	-0.107787	-0.950828	0.00333791	0.953928	1
AC010719.1	0.0851508	-0.368779	0.00333431	0.953953	1
DTYMK	0.00790568	7.27348	0.00331834	0.954063	1
COPRS	-0.00853056	6.50391	0.0033124	0.954104	1
AJ011931.2	0.194785	-2.16704	0.00330737	0.954139	1
SUMO2P6	0.10914	-0.979182	0.00329618	0.954217	1
ANGPT2	0.0802057	-0.243235	0.0032945	0.954228	1
AL158071.5	0.18129	-2.01661	0.00329107	0.954252	1
EEF1D	-0.0076701	7.65395	0.00329022	0.954258	1
RPS18P12	-0.0186971	3.37486	0.00327507	0.954363	1
AC004233.2	-0.106769	-0.892521	0.00326999	0.954399	1
AC104162.2	-0.100805	-0.777767	0.0032697	0.954401	1
CHURC1	-0.0103473	5.37568	0.00324806	0.954552	1
SUCLA2P1	-0.160392	-1.90653	0.00324778	0.954554	1
MAP2K1	0.00811252	6.90891	0.00324702	0.954559	1
IFFO1	-0.0844386	-0.36262	0.00323819	0.954621	1
H2AZ1-DT	-0.102618	-0.856042	0.00323466	0.954645	1
CFI	0.0526784	0.84214	0.00322424	0.954719	1
CCDC22	-0.0132275	4.44577	0.00322394	0.954721	1
PPP5D1	-0.0949812	-0.653725	0.00322301	0.954727	1
AP000547.3	0.0263518	2.46218	0.0032198	0.95475	1
NWD1	0.0902669	-0.576474	0.00321729	0.954767	1
AC004812.2	-0.03875	1.5528	0.00321708	0.954769	1
THOC6	-0.0106247	5.19617	0.00321655	0.954773	1
Z97634.1	0.163806	-1.83117	0.00321655	0.954773	1
H2AC21	-0.111894	-1.01331	0.00321584	0.954777	1
EBAG9P1	-0.178331	-1.89465	0.00321292	0.954798	1
H2AC13	-0.0741266	-0.0414295	0.00321156	0.954808	1
SPOPL	0.0208097	2.98967	0.00321037	0.954816	1
NFE2L3	-0.0352315	1.76316	0.00320486	0.954855	1
H2AZ2	-0.0075328	7.74491	0.00320226	0.954873	1
AL645608.8	-0.0930855	-0.618802	0.00319596	0.954917	1
RAET1G	-0.0189068	3.30372	0.00319539	0.954921	1
AC073140.1	-0.154015	-1.7727	0.00319522	0.954923	1
FKBP1A	-0.00714376	8.88878	0.00318838	0.954971	1
CLPTM1	0.00760262	7.48449	0.00318541	0.954992	1
TRNT1	-0.0121701	4.72525	0.00318477	0.954996	1
AC130895.1	-0.134796	-1.60058	0.0031765	0.955055	1
LAGE3	0.0126582	4.56787	0.00317119	0.955092	1
IGFLR1	-0.083829	-0.350792	0.00316641	0.955126	1
DENND1B	0.0133005	4.38095	0.00316191	0.955158	1
C9orf16	-0.00915745	5.92872	0.00315129	0.955233	1
AJ239328.1	-0.101187	-0.840639	0.00315007	0.955242	1
FOXO3B	-0.028256	2.27812	0.00314669	0.955266	1
FBRSL1	-0.0202875	3.03613	0.0031423	0.955297	1
OCIAD2	-0.00838149	6.41177	0.00314204	0.955299	1
ZSWIM4	0.0639931	0.290875	0.00313193	0.955371	1
AL591043.2	-0.163137	-1.8227	0.0031282	0.955397	1
AC004687.2	-0.15571	-1.72949	0.00312801	0.955399	1
CARD14	-0.0696576	0.0753962	0.00312788	0.9554	1
H2AC14	-0.0686333	0.0821601	0.00311264	0.955508	1
NUP37	0.00979478	5.54434	0.0031061	0.955555	1
AL121952.1	0.0955803	-0.756547	0.00310461	0.955566	1
FKRP	0.0188149	3.26268	0.0031021	0.955584	1
RAC2	0.00749192	7.5254	0.00310168	0.955587	1
RAB11FIP1	-0.0150922	3.92362	0.00309611	0.955626	1
THBD	-0.0105978	5.13267	0.00308016	0.955741	1
MLEC	-0.0075002	7.44876	0.00308014	0.955741	1
DCLRE1C	0.0129928	4.42981	0.00307803	0.955756	1
AC074138.1	0.148509	-1.754	0.00307721	0.955762	1
SUN1	-0.00847927	6.23997	0.00306927	0.955819	1
AC004951.2	-0.107625	-0.98654	0.00306706	0.955835	1
ALKBH1	-0.0188174	3.24675	0.0030581	0.955899	1
OR10A2	-0.116057	-1.1342	0.00305337	0.955933	1
ATP6V0D1	-0.00744845	7.49881	0.00305235	0.955941	1
MAP3K2	-0.0112977	4.90253	0.00304701	0.955979	1
CABIN1	-0.011379	4.8739	0.00304427	0.955999	1
MEIOC	-0.116461	-1.24648	0.00303679	0.956053	1
RGPD5	-0.154254	-1.71488	0.00303423	0.956072	1
IER5	0.00874222	6.05584	0.00302803	0.956117	1
AC012085.1	0.0187024	3.24406	0.00302585	0.956132	1
ERC2	0.0602105	0.410996	0.0030222	0.956159	1
NMD3	0.0084882	6.19236	0.0030187	0.956184	1
CPSF6	0.00797884	6.70237	0.00301776	0.956191	1
BCL11A	0.016277	3.65289	0.00301551	0.956207	1
TMSB10P1	-0.165847	-1.88149	0.00301404	0.956218	1
DYM	0.00922373	5.77865	0.00301213	0.956232	1
ZNF37A	-0.012397	4.55921	0.00300761	0.956265	1
AC008514.2	0.140802	-1.59557	0.00300044	0.956317	1
COLGALT1	-0.00724946	7.84077	0.00299628	0.956347	1
AL021578.1	-0.146574	-1.64355	0.00299222	0.956377	1
FKBP14	0.0120677	4.63677	0.00298877	0.956402	1
KCTD5	-0.0089112	5.93925	0.00298671	0.956417	1
MTF2	-0.0115373	4.79361	0.00298637	0.956419	1
TDRD7	-0.0142587	4.0159	0.00297962	0.956468	1
SLC25A5P5	0.118938	-1.28119	0.00297585	0.956496	1
AC010999.2	-0.101153	-2.35642	0.00297485	0.956503	1
LGR4-AS1	0.182727	-2.12208	0.00296831	0.956551	1
AP003307.2	0.0863235	-0.51107	0.00296675	0.956562	1
AFF2	-0.146591	-1.62759	0.00296027	0.95661	1
RALBP1	0.00868196	6.03107	0.00295729	0.956632	1
AIG1	0.00865257	6.04648	0.00295336	0.95666	1
TMTC2	-0.022509	2.72682	0.00295234	0.956668	1
PHLDA2	-0.00753899	7.17578	0.00294889	0.956693	1
SNORD53B	0.118521	-1.31514	0.0029462	0.956713	1
PAICS	-0.00701719	8.30371	0.00294263	0.956739	1
ARMC10	0.0089325	5.87939	0.00294076	0.956753	1
AP001324.3	-0.162285	-2.01491	0.00293502	0.956795	1
KANSL3	0.0098629	5.34002	0.00292082	0.9569	1
DNMBP	0.0199604	2.97632	0.00291547	0.956939	1
SLC44A3-AS1	-0.0525368	0.731324	0.00291057	0.956975	1
GLYATL1P2	0.0981546	-0.86144	0.00290885	0.956988	1
AFAP1	-0.0191851	3.10771	0.00290263	0.957034	1
AC005863.1	-0.184528	-2.17058	0.00289722	0.957074	1
ZNF597	0.031368	1.90186	0.00289096	0.95712	1
SLC16A14	0.0123195	4.49509	0.00289063	0.957123	1
STK24	-0.00794312	6.50591	0.00287189	0.957262	1
PDHB	0.00734624	7.26237	0.00285975	0.957352	1
MMADHC-DT	-0.147712	-1.73837	0.00285723	0.957371	1
AC097658.2	0.0336025	1.73005	0.0028524	0.957407	1
PLEKHH3	0.0138258	4.03602	0.00284997	0.957425	1
AC109322.2	0.0831174	-0.520676	0.0028484	0.957437	1
MANBAL	0.00837206	6.11542	0.00284582	0.957456	1
NR2F1-AS1	-0.0447141	1.10548	0.00284561	0.957458	1
TMEM263	0.00840039	6.09791	0.00284094	0.957493	1
AC141586.4	0.161202	-1.92826	0.00283756	0.957518	1
C2orf27A	0.0396613	1.35857	0.00283717	0.957521	1
KRT81	-0.0062136	13.4348	0.00283206	0.957559	1
HMGB1P37	-0.074436	-0.208706	0.002831	0.957567	1
PHF14	-0.0112613	4.79072	0.00283003	0.957574	1
ZNF133	-0.0144101	3.9156	0.00282568	0.957607	1
FAM92A1P1	-0.0907827	-0.714237	0.00282138	0.957639	1
DTWD1	-0.0129764	4.25656	0.00281537	0.957684	1
FAM20B	0.0125122	4.3907	0.00281176	0.957711	1
UBE2Q2P2	0.0348871	1.63637	0.00280256	0.95778	1
LINC01607	-0.132313	-1.58079	0.00280002	0.957799	1
AC010883.1	-0.164082	-2.05822	0.00279507	0.957837	1
EVI5L	-0.0166945	3.46367	0.00279267	0.957855	1
ZNF514	-0.0400633	1.32299	0.00279259	0.957855	1
AP001432.1	0.0728695	-0.19669	0.00279144	0.957864	1
CCNG1	-0.00679428	8.41091	0.00279079	0.957869	1
PANK2-AS1	0.0543419	0.576182	0.00279031	0.957873	1
GSTK1	-0.00746012	6.99856	0.00278978	0.957877	1
AL353151.2	-0.153531	-1.99502	0.00278605	0.957905	1
RAD23BP1	-0.158104	-1.94869	0.00278285	0.957929	1
MIR125B1	0.122783	-1.4241	0.00277545	0.957985	1
ULK1	0.0192848	2.99263	0.00277272	0.958006	1
DNAH11	0.0561959	0.478303	0.00277117	0.958017	1
RPL39P3	-0.0262757	2.30333	0.00277039	0.958023	1
BOLA3P3	-0.171024	-2.19239	0.00276643	0.958053	1
ID2	0.02032	2.86129	0.00276613	0.958055	1
PRRX2-AS1	-0.15239	-1.84093	0.00276409	0.958071	1
SHISA4	0.0141822	3.92551	0.00276363	0.958074	1
LGALS8-AS1	0.108044	-1.20484	0.00275687	0.958126	1
AC104581.3	0.187805	-2.3326	0.00275608	0.958132	1
AC116158.3	0.065287	0.0789138	0.00274977	0.958179	1
RPL5P12	0.137468	-1.60301	0.0027484	0.95819	1
BCAR1	0.0082358	6.1058	0.0027483	0.958191	1
PRPF4B	0.00935891	5.44947	0.00273715	0.958275	1
AL138885.4	0.188881	-2.32046	0.00273247	0.958311	1
RNF111	-0.0138231	3.97793	0.00273003	0.95833	1
LOXL2	0.00715544	7.2472	0.00270622	0.958512	1
AC097369.2	-0.141578	-1.84252	0.00270538	0.958518	1
LINC01301	0.0682422	-0.0653	0.00270314	0.958535	1
RAC3	-0.0115405	4.61292	0.00269992	0.95856	1
ZNF341-AS1	-0.176849	-2.28796	0.00268839	0.958648	1
MRPL2	0.0175294	3.26052	0.002688	0.958651	1
AC092123.1	-0.138492	-1.64831	0.00268281	0.958691	1
FTSJ1	0.0076843	6.47648	0.00267765	0.958731	1
HNRNPA1P26	-0.163565	-2.36012	0.00267437	0.958756	1
ALDH9A1	-0.00724874	7.07105	0.00267329	0.958765	1
AC040162.1	0.0649256	0.0533543	0.00267072	0.958784	1
XPNPEP3	-0.012909	4.17782	0.00266157	0.958855	1
TMBIM1	-0.0069953	7.38783	0.00265327	0.958919	1
AC007342.5	-0.113277	-1.26137	0.00264959	0.958948	1
PJA1	0.0151643	3.66951	0.00263864	0.959033	1
HNRNPA3P10	-0.0697708	-0.129418	0.00263473	0.959063	1
RPS15AP11	-0.0563094	0.417503	0.0026253	0.959136	1
DEDD	-0.00856032	5.80563	0.00262025	0.959175	1
SUV39H1	-0.00997759	5.0639	0.0026169	0.959201	1
UPF3AP3	-0.0997341	-0.994858	0.00261344	0.959228	1
GNMT	-0.0907678	-0.768889	0.00261114	0.959246	1
AC114763.2	-0.129845	-1.68878	0.00260258	0.959313	1
TMEM109	-0.00681802	7.63832	0.00259614	0.959363	1
AC139795.2	0.0283015	2.04185	0.00258908	0.959419	1
AL359263.1	0.125304	-1.57842	0.00256585	0.959601	1
SLC4A1APP1	0.158149	-2.44731	0.00256445	0.959612	1
AC234582.1	0.0805084	-0.564704	0.0025625	0.959627	1
LRRC29	0.0478191	0.804977	0.00255955	0.959651	1
IKZF2	-0.0397986	1.24718	0.00255791	0.959664	1
AP001318.2	0.0975061	-0.998783	0.00255548	0.959683	1
NDUFA4L2	0.131863	-1.6387	0.00255091	0.959719	1
AP001282.1	0.142297	-1.98364	0.00254547	0.959762	1
CNBP	-0.00638928	8.82476	0.00254116	0.959796	1
FTCDNL1	0.050359	0.655229	0.00252748	0.959904	1
AC087481.1	0.150182	-1.89569	0.00251871	0.959974	1
MMAB	-0.00829709	5.84459	0.0025003	0.96012	1
AD000864.1	-0.14389	-1.87785	0.00248725	0.960224	1
AC019080.3	0.151887	-1.91958	0.00247751	0.960302	1
DTD2	-0.020773	2.70051	0.00247403	0.96033	1
DISC1	-0.0674129	-0.168073	0.00246238	0.960423	1
AL591684.2	0.0656406	-0.0974114	0.00245624	0.960473	1
RCAN3	-0.0116363	4.41951	0.00245344	0.960495	1
HDGFP1	-0.0936044	-2.61785	0.00244998	0.960523	1
KLF2	0.0680081	-0.201216	0.00244761	0.960542	1
TMEM262	0.176659	-2.23714	0.00244569	0.960558	1
AC008494.1	-0.0969634	-1.06879	0.00243752	0.960623	1
STXBP3	0.00923938	5.20327	0.00243544	0.96064	1
AL035411.1	-0.0659018	-0.0992127	0.00243057	0.96068	1
CHST11	-0.0150674	3.57602	0.00242865	0.960695	1
AC004832.5	-0.0720843	-0.354113	0.00242619	0.960715	1
SH3RF3	0.0124714	4.12209	0.00242507	0.960724	1
SH3BP4	0.00849952	5.62619	0.00241559	0.960801	1
TIMM21	0.00813021	5.85518	0.00241356	0.960817	1
AC004552.1	0.083688	-0.71675	0.00241046	0.960842	1
PGAM1	0.00616623	9.12509	0.00241037	0.960843	1
GPBP1L1	0.00725918	6.5052	0.00240633	0.960876	1
CHIC1	0.032833	1.60085	0.00240309	0.960902	1
TM4SF1	-0.00691998	6.99099	0.00239874	0.960938	1
BLVRB	-0.00822803	5.77309	0.00239161	0.960996	1
TMEM225B	-0.135385	-2.00061	0.00238625	0.961039	1
SETP20	-0.134984	-1.75877	0.00238342	0.961063	1
AL592295.5	0.0570791	0.216669	0.00237637	0.96112	1
CYCSP24	-0.156521	-1.98934	0.00237625	0.961121	1
RNF123	-0.011167	4.49534	0.00237377	0.961141	1
ZNF654	0.0151633	3.51014	0.00237375	0.961141	1
AC068338.2	0.0518655	0.473468	0.00236634	0.961202	1
AC139256.3	0.0774714	-0.606647	0.00236416	0.96122	1
RINT1	0.0112719	4.45035	0.00235472	0.961297	1
AC007996.1	0.0299007	1.77142	0.00235302	0.961311	1
MT-TE	-0.153593	-1.92513	0.00235241	0.961316	1
AC242426.1	0.181175	-2.36782	0.00235143	0.961324	1
AHR	0.0237186	2.34168	0.00233724	0.961441	1
AC008737.1	-0.0938078	-0.976161	0.00233632	0.961449	1
SRP19	-0.0132029	3.89979	0.00233055	0.961496	1
ADSS1	0.0291212	1.81919	0.00232585	0.961535	1
SORCS1	0.176213	-2.62108	0.00232054	0.961579	1
SMG1P3	0.0278858	1.92565	0.0023162	0.961615	1
CGB8	0.088491	-0.932642	0.00229861	0.961761	1
LCMT1-AS1	0.0767458	-0.594054	0.00229499	0.961791	1
LINC01852	-0.102555	-1.26416	0.00229253	0.961812	1
AC091607.2	0.0685637	-0.275021	0.00228919	0.961839	1
TMEM143	0.0204134	2.64942	0.00228405	0.961882	1
H1-0	0.00874449	5.32293	0.00228283	0.961892	1
PBRM1	-0.00781634	5.91705	0.00228078	0.96191	1
BX539320.1	-0.0765968	-0.720671	0.00227444	0.961962	1
AC008035.1	-0.105395	-1.2901	0.00226676	0.962027	1
AC005785.1	0.115726	-1.48154	0.00226196	0.962067	1
SGF29	-0.0143724	3.60256	0.00225764	0.962103	1
CU634019.6	0.0712734	-0.413157	0.00225651	0.962113	1
AC011498.7	0.0708284	-0.385683	0.00225436	0.962131	1
POLD3	-0.00962329	4.93322	0.00224964	0.96217	1
ASB8	0.00889105	5.19437	0.00224027	0.962249	1
AC083904.1	-0.0965519	-2.46698	0.00223577	0.962287	1
CTBP2P8	0.0773797	-0.616635	0.00223136	0.962324	1
AC245100.4	0.0500879	0.497175	0.00223116	0.962326	1
HSPD1P1	0.0148309	3.48532	0.00223014	0.962334	1
AC009032.1	-0.0643892	-0.162883	0.00222878	0.962346	1
KIF6	-0.0373039	1.2555	0.0022238	0.962388	1
CD40	0.041923	0.954254	0.0022207	0.962414	1
NBPF12	0.0184441	2.8312	0.00221952	0.962424	1
SNORA70G	0.116366	-1.55707	0.00221853	0.962433	1
PROSER3	-0.0190694	2.76034	0.00221404	0.96247	1
ARID5B	-0.00874623	5.24083	0.00221274	0.962481	1
CYCSP45	-0.0603245	-0.012321	0.00221089	0.962497	1
ZSCAN9	-0.0193443	2.73606	0.002204	0.962556	1
GK5	0.0109537	4.43238	0.00220375	0.962558	1
ANP32BP1	-0.0724661	-0.474852	0.00220207	0.962572	1
LHX9	-0.13036	-1.95403	0.00220195	0.962573	1
ATP6V1C2	0.0767157	-0.665221	0.0021985	0.962602	1
SPEF1	0.122659	-1.61713	0.00219605	0.962623	1
MPP4	0.128386	-1.80414	0.0021946	0.962636	1
LINC01484	-0.113065	-1.42915	0.00219442	0.962637	1
SCARNA18	-0.0756031	-2.10447	0.00219309	0.962648	1
AC010542.6	-0.144078	-1.8908	0.0021876	0.962695	1
GPR39	-0.0237541	2.26457	0.00218654	0.962704	1
CAV1	-0.00592393	8.83076	0.00218523	0.962715	1
AC090152.1	0.109671	-1.44535	0.00217873	0.962771	1
AL049840.7	0.143127	-1.95747	0.00217793	0.962778	1
AC005224.3	-0.0949319	-1.10827	0.00217748	0.962781	1
THEM4	-0.00862428	5.27863	0.00217343	0.962816	1
COQ6	-0.0134377	3.7475	0.00217301	0.96282	1
TCEAL4	0.00794106	5.70574	0.00216998	0.962846	1
KTN1	-0.00663506	6.89164	0.00216335	0.962902	1
LINC00886	0.0289715	1.74573	0.0021614	0.962919	1
SMARCC1	-0.00673566	6.70721	0.00214907	0.963025	1
AC020904.2	-0.0297689	1.69252	0.00214214	0.963084	1
CPM	-0.026463	1.96375	0.00214132	0.963092	1
AC018804.1	-0.111331	-1.44966	0.00213977	0.963105	1
FARP1	-0.00780728	5.7508	0.00213393	0.963155	1
CBLB	-0.0140155	3.58154	0.00213241	0.963168	1
AC027309.2	-0.0269271	1.90679	0.002129	0.963198	1
NDUFV3	-0.00795857	5.6434	0.00212634	0.963221	1
KIF4B	0.139122	-1.88459	0.0021215	0.963263	1
AC241585.2	0.0480165	0.526942	0.00211178	0.963347	1
NOP56P1	0.130504	-1.79068	0.00210271	0.963426	1
OVOL3	-0.100641	-1.24828	0.00209375	0.963504	1
PDCD5P1	0.0958781	-1.16944	0.00208964	0.963539	1
AC008562.1	-0.150915	-2.21724	0.00208647	0.963567	1
HHAT	0.0228472	2.2875	0.00208161	0.963609	1
ACSS3	0.0757843	-0.652054	0.00207901	0.963632	1
AC006480.3	0.133557	-1.88028	0.00207298	0.963685	1
OR2D3	-0.104097	-1.36961	0.0020713	0.9637	1
TRIM52	-0.0253863	2.03407	0.00206654	0.963741	1
RTN4	-0.0058423	8.40461	0.00206301	0.963772	1
SEPHS1	0.00680682	6.36846	0.00205696	0.963825	1
RWDD3	0.0376614	1.12128	0.00205559	0.963837	1
PRADC1	0.00994619	4.65335	0.00205545	0.963839	1
CSF3	-0.00563433	9.49856	0.00205026	0.963884	1
CLDN11	-0.119415	-1.76989	0.0020499	0.963887	1
TMEM230	0.0063466	7.05504	0.00204645	0.963918	1
RPL13P5	-0.050393	0.345991	0.00203979	0.963977	1
H2BC9	0.0245674	2.08151	0.00203094	0.964055	1
DAAM1	0.011952	3.97187	0.00202925	0.96407	1
UCHL5	-0.00658726	6.64172	0.00202847	0.964077	1
Z99943.2	0.117183	-1.68625	0.00202492	0.964108	1
KRT18P29	0.0935326	-1.23208	0.00202377	0.964118	1
RNA5SP334	-0.0432785	0.774552	0.0020229	0.964126	1
LAG3	0.0785696	-0.80097	0.00201967	0.964155	1
LRWD1	0.00915324	4.91493	0.00201777	0.964171	1
ZKSCAN1	-0.00754516	5.77216	0.00201169	0.964225	1
CUL9	-0.0153369	3.21982	0.00201063	0.964235	1
RPS15AP5	0.189618	-2.64477	0.00200907	0.964249	1
CARD8	-0.0141786	3.46735	0.00200116	0.964319	1
PSMA1	0.00712247	6.0449	0.00199983	0.964331	1
AC025165.3	-0.10497	-1.42972	0.00199029	0.964416	1
H2AZ1	-0.00548505	9.9256	0.00198793	0.964437	1
CDK5RAP2	-0.00804082	5.40391	0.00198414	0.964471	1
KIAA0930	0.00786203	5.52203	0.00198285	0.964483	1
RPP14	0.0260891	1.89284	0.00197923	0.964515	1
NLK	0.0162064	3.01305	0.0019755	0.964548	1
SRI	-0.00637545	6.79787	0.0019592	0.964695	1
CYCSP27	-0.11711	-1.87948	0.00195713	0.964714	1
CIRBP-AS1	0.0411611	0.852639	0.00195553	0.964728	1
MRPL3	-0.00593901	7.54728	0.00195023	0.964776	1
NACC2	0.0109911	4.18707	0.00194912	0.964786	1
AC068587.4	-0.131447	-1.82636	0.00194904	0.964786	1
ZNF658B	-0.0635458	-0.283698	0.00194747	0.964801	1
R3HDM2	0.0099602	4.54966	0.00193606	0.964904	1
GPHN	-0.00880417	4.9801	0.00193434	0.964919	1
PGAM1P7	0.116219	-1.63625	0.00193347	0.964927	1
KLF8	-0.0151465	3.21406	0.00193334	0.964929	1
CCDC153	0.0692086	-0.514	0.00193274	0.964934	1
MPV17	0.0066119	6.31893	0.00192401	0.965013	1
HSP90AA1	0.00532096	10.379	0.00191903	0.965058	1
ZNF217	0.0125046	3.76452	0.00191753	0.965072	1
SMIM22	-0.104709	-1.4333	0.0019173	0.965074	1
PRNCR1	0.0570826	-0.0582031	0.00191672	0.965079	1
MTND6P4	-0.031755	1.43054	0.00191297	0.965114	1
Z99496.1	0.110621	-1.61061	0.00191247	0.965118	1
HSD17B7P2	0.0834173	-0.969219	0.0019062	0.965175	1
FHL2	0.0070683	5.96491	0.00190496	0.965187	1
EEF1A1P17	0.0669481	-2.69621	0.00190476	0.965189	1
POLR2C	0.00654688	6.35567	0.00190107	0.965222	1
AC091492.1	0.104264	-1.39931	0.00189819	0.965249	1
HSPA9	0.00538214	9.67964	0.00189192	0.965306	1
PDC-AS1	0.0437833	0.6269	0.00188853	0.965337	1
GJB2	-0.0111478	4.06991	0.00188257	0.965392	1
HDAC1	-0.00598776	7.2073	0.00187509	0.965461	1
ZNF226	-0.013396	3.54081	0.0018736	0.965474	1
CISD1	-0.0070701	5.9197	0.00186856	0.965521	1
RNF19B	-0.0207423	2.40769	0.0018669	0.965536	1
AC018529.2	0.121802	-1.71099	0.00186684	0.965537	1
GFOD2	-0.00845195	5.05091	0.00186373	0.965565	1
RBBP4P2	-0.0904736	-1.2683	0.00186127	0.965588	1
CHMP4C	0.0136942	3.45321	0.00186069	0.965593	1
SMG1	-0.009543	4.63557	0.00184979	0.965694	1
FAT2	-0.018252	2.68305	0.00184432	0.965745	1
NCOA3	0.00710629	5.84411	0.00183775	0.965806	1
ZNF273	-0.0214453	2.30347	0.00183255	0.965854	1
AC091390.1	0.144492	-2.14926	0.00182508	0.965924	1
AC006254.1	0.133788	-1.9974	0.00182497	0.965925	1
DCAF1	-0.00930666	4.69226	0.00182445	0.96593	1
TAF12	0.00805797	5.16915	0.00182309	0.965943	1
AC108941.2	0.152533	-2.63109	0.00182088	0.965963	1
AC046158.3	0.102178	-1.4874	0.00181767	0.965993	1
DYNLT1	-0.00614291	6.7856	0.00181448	0.966023	1
SAXO2	0.0380297	0.943088	0.00181391	0.966028	1
HMGB1P21	-0.145358	-2.43096	0.00181064	0.966059	1
MIR4500HG	-0.10536	-1.52921	0.00181019	0.966063	1
AC098614.2	0.0884901	-1.18321	0.0018064	0.966099	1
ANKS1A	0.0142756	3.27898	0.00180583	0.966104	1
THTPA	0.0190392	2.54267	0.00180555	0.966107	1
PPM1A	-0.00777642	5.33162	0.00180289	0.966132	1
AC008026.1	-0.0432551	0.64169	0.00180153	0.966144	1
SELENOTP1	-0.0620633	-0.362107	0.00180108	0.966149	1
AC022400.5	-0.123317	-1.76356	0.00178894	0.966263	1
MRPL40P1	0.138965	-2.10323	0.00178583	0.966292	1
PPA2	0.00582995	7.22232	0.00178558	0.966295	1
SNAPC5	0.0134092	3.45978	0.00178315	0.966317	1
CKS1BP2	-0.0713926	-0.74714	0.0017768	0.966377	1
HOXA9	-0.0112907	3.94807	0.00177597	0.966385	1
MRPL23	-0.00709145	5.76733	0.0017758	0.966387	1
SNTA1	-0.0146636	3.16807	0.00177194	0.966423	1
FAM227B	0.0339481	1.19057	0.00176878	0.966453	1
HCN3	-0.026288	1.73991	0.00176685	0.966472	1
AC098591.3	0.0520242	0.0875168	0.0017639	0.9665	1
BLZF1	-0.00747178	5.48519	0.00176291	0.966509	1
NREP	-0.0255498	1.80949	0.00176211	0.966517	1
AL390242.1	0.0752292	-0.874215	0.00175851	0.966551	1
AC005005.3	0.125856	-1.88643	0.00175444	0.96659	1
DGKG	0.0525418	0.0463143	0.00175018	0.96663	1
MDH2	0.00530604	8.71595	0.00174492	0.96668	1
MARCO	0.0763125	-0.789134	0.00174401	0.966689	1
ST7L	0.0108747	4.02335	0.00174062	0.966721	1
MTDH	0.00552596	7.8002	0.00173691	0.966757	1
IL34	-0.092043	-1.35695	0.00172602	0.966861	1
GYS1	0.00621389	6.37887	0.00172074	0.966912	1
AL033397.1	0.0147793	3.09409	0.00172039	0.966915	1
AL049557.1	0.122136	-1.84462	0.00170705	0.967044	1
TDP2	-0.00826661	4.97685	0.00170455	0.967068	1
ZNF180	0.0167086	2.76418	0.0017018	0.967094	1
IFI27L1	-0.0141983	3.21107	0.00170156	0.967097	1
PHBP8	-0.11618	-1.96919	0.00170147	0.967098	1
CHD8	-0.00777695	5.18024	0.001701	0.967102	1
LINC00345	0.0601191	-0.351978	0.00169916	0.96712	1
RNF216P1	0.0105221	4.08065	0.00169743	0.967137	1
PRKN	0.0449824	0.414543	0.00168895	0.967219	1
C8orf48	0.0663424	-0.570632	0.00168684	0.967239	1
AL357079.1	0.0657485	-0.581065	0.00168357	0.967271	1
LYNX1	0.101474	-1.50008	0.00168242	0.967282	1
AC034102.1	-0.0458836	0.352157	0.00167289	0.967375	1
MAP2K2	0.00541233	7.83292	0.0016719	0.967385	1
AL391834.1	0.106385	-1.60749	0.00166629	0.967439	1
CIAO1	0.00566499	7.16303	0.00166547	0.967447	1
AFAP1L2	0.0178912	2.59076	0.00165443	0.967555	1
SMARCB1	0.00559866	7.24262	0.00165394	0.96756	1
AK5	0.121251	-1.87177	0.00164698	0.967628	1
CPLANE2	-0.0348761	1.03895	0.00164671	0.967631	1
CDK10	0.00624359	6.20282	0.00164231	0.967674	1
PPM1L	0.0427149	0.498187	0.00162953	0.9678	1
AL049775.1	-0.0607349	-0.521719	0.00162557	0.967839	1
GOT1	0.00576452	6.84325	0.00161741	0.96792	1
TLE1	-0.00767105	5.12648	0.00161001	0.967994	1
AC010996.1	-0.0725985	-0.888388	0.00160253	0.968068	1
AL034379.1	0.0277435	1.52873	0.00159977	0.968095	1
AP002414.4	-0.12642	-2.08277	0.00159163	0.968177	1
FRG1GP	0.137022	-2.223	0.00158714	0.968222	1
AL139021.1	-0.119214	-2.10529	0.00158013	0.968292	1
PMM2	0.00994857	4.15189	0.00157282	0.968365	1
AMN	-0.138885	-2.38716	0.00156883	0.968405	1
AC010883.3	-0.073939	-1.00965	0.00156791	0.968415	1
MRPL24	-0.00560923	6.93122	0.00155712	0.968523	1
AL049872.1	-0.074411	-2.63478	0.00155555	0.968539	1
HNRNPA1P4	-0.0410872	0.554456	0.0015504	0.968591	1
SHISA5	0.00517583	7.9665	0.00154958	0.9686	1
HCLS1	-0.114036	-1.8818	0.00154756	0.96862	1
GPR137C	0.0330522	1.07569	0.00153012	0.968797	1
TAGLN2	-0.00476705	10.2653	0.00152924	0.968806	1
LKAAEAR1	0.106444	-1.67374	0.00152489	0.968851	1
TTC39C	0.00766612	5.03647	0.00152275	0.968873	1
AL590867.2	-0.0132128	3.25419	0.00151973	0.968903	1
TMEM165	-0.00518488	7.74465	0.0015181	0.96892	1
RN7SL37P	-0.115666	-1.94944	0.0015173	0.968928	1
HBS1L	0.00629753	5.96976	0.00151703	0.968931	1
AL928654.1	-0.0389317	0.702556	0.00151322	0.96897	1
RHOF	0.0165539	2.65834	0.00150807	0.969023	1
ZNF605	0.0182644	2.42853	0.00150773	0.969026	1
ACTB	0.00455576	12.8788	0.00150622	0.969042	1
SCYL2P1	0.124841	-2.02725	0.00150541	0.96905	1
CLEC2B	-0.0362488	0.804139	0.00150414	0.969063	1
INPP5E	-0.00941749	4.27534	0.00149851	0.969121	1
AC069282.1	0.0485969	0.0319879	0.00149849	0.969121	1
OCIAD1-AS1	-0.0850351	-2.05919	0.00149709	0.969136	1
AC145285.6	0.0607827	-0.494275	0.00149707	0.969136	1
SUPT6H	0.00686124	5.48421	0.0014912	0.969196	1
TMEM232	-0.0945384	-1.60282	0.0014909	0.9692	1
MIR132	0.14461	-2.3063	0.00148905	0.969219	1
TBC1D32	0.0238642	1.7646	0.00148395	0.969271	1
MAPK6P3	-0.0984498	-1.90774	0.00148276	0.969284	1
RGP1	0.0113082	3.67836	0.00148092	0.969303	1
AC103987.1	-0.100223	-1.54611	0.00147981	0.969314	1
YWHAH	-0.00519283	7.47107	0.00147965	0.969316	1
POLE4	-0.00616016	6.02232	0.00147944	0.969318	1
RPL10P1	0.0478279	0.0686862	0.00147497	0.969364	1
C1D	-0.00765941	4.98945	0.00147433	0.969371	1
SPATA20	-0.0067682	5.50801	0.00146197	0.9695	1
ACP4	0.0980324	-1.58416	0.0014602	0.969518	1
SMCO4	-0.0123917	3.39423	0.00145645	0.969557	1
AC067838.1	-0.0755495	-1.10878	0.00144941	0.969631	1
EIF3B	0.00485286	8.47088	0.00143502	0.969782	1
ANKRD23	0.0750259	-1.08213	0.00143277	0.969806	1
AL080250.1	-0.0602406	-0.555462	0.0014301	0.969834	1
AC091185.1	-0.102045	-1.57835	0.00142958	0.969839	1
PIAS2	-0.00910824	4.29846	0.00141377	0.970007	1
SUPT3H	-0.0173672	2.47738	0.00140358	0.970115	1
AC007014.2	-0.0581508	-0.448644	0.00139544	0.970201	1
FAM234B	0.0113883	3.57749	0.00139218	0.970236	1
SNX2	0.00544636	6.62857	0.00138482	0.970315	1
NRF1	0.00990966	3.95674	0.00138182	0.970347	1
APOC1	0.0441789	0.225425	0.00138146	0.970351	1
ARMC7	0.00835127	4.56649	0.00137892	0.970378	1
ARHGAP17	-0.00774535	4.83359	0.00137792	0.970389	1
ZBTB40	0.0111966	3.604	0.00137563	0.970414	1
ZNF767P	-0.0137339	2.97	0.00137518	0.970419	1
MRPL57	-0.00578907	6.1459	0.00137483	0.970422	1
RIPOR2	0.0144006	2.8478	0.00136688	0.970508	1
AC022137.3	0.0667775	-0.873667	0.00136383	0.970541	1
TSPAN15	0.0173454	2.4357	0.00136044	0.970577	1
ZFAND5	-0.00536716	6.68234	0.0013578	0.970606	1
EPC2	0.00930922	4.12	0.00135332	0.970654	1
AF111169.4	-0.112322	-1.84342	0.00134888	0.970703	1
AL022323.3	0.0373884	0.601049	0.00134434	0.970752	1
C1orf21	0.006372	5.60319	0.00134426	0.970753	1
POLRMT	-0.00741601	4.92784	0.00133917	0.970808	1
RPS29P16	-0.0393078	0.476263	0.00133581	0.970845	1
CCDC66	-0.0104847	3.75872	0.00133577	0.970845	1
SOGA1	0.00773782	4.78254	0.00133403	0.970864	1
AL353764.1	-0.103579	-2.5718	0.00133283	0.970877	1
NUP133	0.00516898	6.92454	0.00132224	0.970993	1
MTPAP	0.00653646	5.42708	0.00131938	0.971025	1
AOC3	-0.0754546	-1.30584	0.00131704	0.97105	1
PPP1R35	-0.00715354	5.01682	0.00130978	0.97113	1
TMPO-AS1	-0.0146783	2.75545	0.00129978	0.971241	1
HNRNPA1P22	-0.0926385	-1.62858	0.00129918	0.971247	1
FAM225B	-0.0842938	-1.75701	0.00129781	0.971262	1
SWAP70	0.00690075	5.114	0.00129351	0.97131	1
TAF1A-AS1	-0.0457362	0.0312842	0.00129319	0.971314	1
KCTD15	0.012101	3.27767	0.00129254	0.971321	1
INTS1	0.00674692	5.18457	0.00129211	0.971325	1
FAM111A	-0.00543422	6.30174	0.00129088	0.971339	1
ARF4-AS1	-0.0970741	-1.78705	0.00128589	0.971395	1
LINC01578	0.00904392	4.1338	0.00128583	0.971395	1
LINC01775	0.0727541	-2.11965	0.00127721	0.971491	1
HS1BP3	0.00825052	4.46346	0.00127161	0.971554	1
RPRD2	-0.00599491	5.77462	0.00127043	0.971567	1
LINC02211	-0.0611788	-2.46744	0.00126649	0.971611	1
AC107027.3	0.0602707	-0.715574	0.00126257	0.971655	1
ENTPD7	0.0116595	3.35263	0.00126203	0.971661	1
AC007622.2	0.0472569	-0.122508	0.00125582	0.971731	1
HINT2	-0.0395243	0.388382	0.00125533	0.971736	1
ACTN4	0.00453871	8.46442	0.00125483	0.971742	1
GMCL1	-0.00716736	4.91436	0.0012361	0.971954	1
CDK7P1	-0.0951553	-1.69716	0.00123544	0.971961	1
CHRAC1	0.00520314	6.45642	0.00122307	0.972102	1
LGALS3	0.00471699	7.45485	0.00122115	0.972124	1
ZMYND11	-0.00629039	5.41087	0.00121415	0.972204	1
MIR1244-4	0.0499278	-0.307058	0.00121015	0.972249	1
AL513523.3	-0.0589202	-0.676971	0.0012087	0.972266	1
MMP14	-0.0102122	3.68139	0.0012083	0.972271	1
GRIP1	0.0482111	-0.231397	0.00120097	0.972355	1
MTMR9	0.0093271	3.92852	0.00119936	0.972373	1
PSMD4	0.00453098	7.99756	0.00119102	0.972469	1
ANKRD13D	0.00698281	4.93355	0.00118985	0.972483	1
AC021594.2	-0.0481623	-0.274901	0.00118795	0.972505	1
MCOLN3	-0.0221867	1.68656	0.00118603	0.972527	1
AC009113.1	-0.0360687	0.512989	0.00118035	0.972593	1
ZNF79	-0.0182281	2.15089	0.0011755	0.972649	1
AL137058.2	-0.0853101	-1.64373	0.00117495	0.972656	1
SGTB	-0.0137625	2.79516	0.00117467	0.972659	1
AC011773.1	-0.0641677	-1.12614	0.00117453	0.972661	1
PCAT1	-0.0464803	-0.0648775	0.00117131	0.972698	1
ATP5PB	-0.00439721	8.41347	0.00116931	0.972722	1
AF131215.5	-0.0611683	-0.8745	0.00116861	0.97273	1
ACTBP7	0.0646378	-0.95267	0.00116841	0.972732	1
AF001548.2	0.0716017	-1.15969	0.00115781	0.972856	1
AKAP9	0.00603487	5.49501	0.0011575	0.97286	1
AC027088.3	-0.060447	-1.15038	0.00115084	0.972938	1
CCDC82	-0.00850437	4.13348	0.00113227	0.973157	1
RPL21P131	0.0394749	0.213314	0.00112776	0.97321	1
KCNC4	-0.0343192	0.623785	0.00112494	0.973244	1
MAN1B1	0.00564915	5.75957	0.00112322	0.973264	1
PGAM1P2	-0.0931893	-1.93451	0.00112046	0.973297	1
POLD2	-0.00440134	7.96977	0.00111973	0.973306	1
SYNGAP1-AS1	-0.08516	-1.63949	0.00111713	0.973337	1
RN7SL851P	0.0899943	-1.79012	0.00111674	0.973342	1
PHLDB1	0.00927159	3.83291	0.00110989	0.973423	1
UPF2	0.00899491	3.921	0.00110985	0.973424	1
SH3RF2	0.0107493	3.40058	0.00110861	0.973439	1
AC090607.2	0.0495199	-0.411428	0.00110826	0.973443	1
AC016745.1	0.0893811	-1.68851	0.00110428	0.973491	1
U52111.1	0.0559087	-0.719647	0.00110318	0.973504	1
ADGRF5P1	0.0718709	-1.29666	0.00109973	0.973545	1
ZFYVE1	-0.00840707	4.11099	0.00109924	0.973551	1
GCSHP5	0.0364376	0.404116	0.00109643	0.973585	1
RBM43P1	0.119948	-2.3305	0.00109574	0.973593	1
UBE2B	0.00472809	6.85635	0.00109086	0.973652	1
SAP30BP	-0.00513813	6.15779	0.00108894	0.973675	1
KHDC1	-0.0111169	3.28142	0.00108785	0.973689	1
ARHGAP11B	-0.0101255	3.5575	0.00108221	0.973757	1
SEMA3C	-0.00671004	4.91194	0.00107513	0.973843	1
AC026202.2	0.149673	-2.14199	0.00107426	0.973853	1
SHISA9	-0.0275197	1.09149	0.00107136	0.973889	1
AL133367.1	-0.04119	0.0541653	0.00106716	0.97394	1
DNER	0.00459757	7.0043	0.00106368	0.973982	1
SCN9A	0.0664823	-1.06379	0.00106225	0.974	1
NPAS3	-0.0897979	-1.76528	0.00105904	0.974039	1
MAP4	0.00439258	7.41668	0.00105408	0.9741	1
F2R	-0.00759357	4.41546	0.00105034	0.974146	1
HMGB3	-0.0046741	6.77389	0.00104885	0.974164	1
KCTD10	0.00506286	6.13343	0.00104796	0.974175	1
DGKD	-0.00763133	4.38824	0.00104298	0.974237	1
CADM3	-0.00627687	5.04648	0.00103102	0.974385	1
TMEM243	0.00690977	4.72001	0.00102756	0.974428	1
RBM48	-0.0101384	3.45912	0.00102367	0.974476	1
PDCD10	-0.00529598	5.85543	0.00102212	0.974496	1
ZNF132	-0.0762796	-1.43324	0.00102163	0.974502	1
ZNF860	0.017505	2.06286	0.00101263	0.974614	1
LINC00674	0.0087058	3.88873	0.00101165	0.974626	1
LINC01698	0.0573861	-0.877366	0.00100659	0.97469	1
CCDC121	0.035842	0.307121	0.00100499	0.97471	1
RAB27A	0.00593586	5.20425	0.00100382	0.974725	1
CATSPER1	0.0336121	0.502031	0.00100239	0.974743	1
CMIP	-0.0157254	2.29911	0.0010019	0.974749	1
PAPPA2	-0.0800031	-1.62807	0.00100075	0.974763	1
AC083964.2	0.0994882	-2.03912	0.000993609	0.974854	1
MRC2	-0.0103534	3.33139	0.000986934	0.974938	1
PPIAP21	0.129917	-2.66197	0.000982614	0.974993	1
PRMT5-AS1	0.0595209	-0.968619	0.000981385	0.975009	1
PLEKHG4	0.0200427	1.69152	0.00097918	0.975037	1
SLC2A1	0.00533472	5.70107	0.00097826	0.975049	1
BTG3-AS1	0.0443988	-0.229268	0.000974477	0.975097	1
DNAJB9	-0.00787233	4.14198	0.000974341	0.975099	1
LYPLA2P1	0.0479397	-0.458783	0.000972899	0.975117	1
ASS1P9	0.0943509	-1.85213	0.000972256	0.975125	1
AC008079.1	-0.0626922	-1.07049	0.000971246	0.975138	1
SORL1	-0.0149885	2.35842	0.000955465	0.975341	1
ITPK1-AS1	0.0808565	-1.56525	0.000948925	0.975425	1
ST13P15	0.0528289	-0.752156	0.000948492	0.975431	1
LINC01399	-0.0904315	-2.12748	0.000948185	0.975435	1
RHPN2	-0.00997072	3.42135	0.000948027	0.975437	1
REEP5	0.00405884	7.90753	0.000947376	0.975445	1
AC099336.1	-0.0460213	-0.420184	0.000941759	0.975518	1
AC104459.1	-0.0746709	-1.67807	0.000929681	0.975676	1
AP001020.3	0.102051	-2.06951	0.000924886	0.975739	1
LINC00265	-0.0283169	0.856593	0.000922106	0.975775	1
RAB3IP	-0.00778641	4.07073	0.000921417	0.975784	1
AC123768.1	-0.0781178	-1.98549	0.000921149	0.975788	1
AL031714.1	-0.0318565	0.514118	0.000919249	0.975813	1
AC005562.1	-0.0317794	0.523206	0.000917561	0.975835	1
TLCD3B	0.105707	-2.17159	0.00091272	0.975899	1
NUB1	-0.00521839	5.63179	0.000909031	0.975947	1
AC105235.1	-0.0415685	-0.287953	0.000896459	0.976114	1
AC096921.2	-0.0432987	-0.22654	0.000896147	0.976118	1
ZBTB7A	0.00641287	4.73107	0.000892229	0.976171	1
SDHCP2	0.0977911	-2.05021	0.000891455	0.976181	1
USP8	-0.00566719	5.14959	0.000889087	0.976213	1
TMEM39A	-0.00556493	5.22769	0.000889072	0.976213	1
CFP	-0.0889745	-1.83189	0.000888607	0.976219	1
SCML2	0.0138034	2.46048	0.000886422	0.976248	1
WNT7A	-0.0543878	-1.16879	0.00088361	0.976286	1
STARD5	-0.0376757	0.0287959	0.000883133	0.976292	1
AC097376.3	-0.0149669	2.28602	0.000883086	0.976293	1
MYO1C	0.00409079	7.23099	0.000880665	0.976325	1
CBWD2	0.00597249	4.95377	0.000877454	0.976369	1
B4GAT1	0.00579759	5.04848	0.000877044	0.976374	1
CFLAR-AS1	-0.0743984	-1.5269	0.000874738	0.976405	1
ANXA1	-0.00365067	9.6731	0.000869033	0.976482	1
PINX1	-0.0100854	3.22941	0.00086817	0.976494	1
PRRC2C	-0.00397317	7.48048	0.000867287	0.976506	1
EIF5B	0.00484158	5.88359	0.0008661	0.976522	1
AC008467.1	-0.0973845	-2.35653	0.000865796	0.976526	1
C16orf74	0.00582441	5.0071	0.000864007	0.97655	1
SMARCA4	0.00419833	6.81404	0.00085537	0.976668	1
BCKDHB	0.00678861	4.45133	0.000854522	0.976679	1
TAB1	0.00616722	4.79225	0.000853851	0.976689	1
RPL7AP50	0.0285635	0.712417	0.00085304	0.9767	1
H3P16	0.0101811	3.17322	0.000850978	0.976728	1
NATD1	-0.0262516	0.928743	0.000850485	0.976735	1
WASL	0.00571069	5.04857	0.000850349	0.976736	1
TXNRD3	0.00879358	3.6098	0.000847976	0.976769	1
TMEM127	0.00480112	5.87303	0.000847393	0.976777	1
TINAGL1	0.00433501	6.39546	0.000839925	0.976879	1
ZNF621	-0.00982713	3.24196	0.000834826	0.97695	1
AKNAD1	0.030173	0.541968	0.000833575	0.976967	1
SIRT2	-0.00538517	5.22787	0.000832959	0.976975	1
SHARPIN	0.00411728	6.87592	0.00083171	0.976993	1
SH3BP5-AS1	0.0203983	1.47843	0.00083157	0.976995	1
ARL8A	-0.00424463	6.56482	0.000830806	0.977005	1
AC011491.2	0.112748	-2.41042	0.000830065	0.977015	1
AL122035.1	0.0631558	-1.23303	0.000828699	0.977034	1
GET1-SH3BGR	0.100112	-2.42071	0.000822701	0.977118	1
RAB6C	0.0637442	-1.39296	0.000813135	0.977251	1
EIF4EP5	0.0450919	-0.542129	0.000812501	0.97726	1
AL034374.1	-0.0588014	-1.31173	0.00081029	0.977291	1
RPS2P7	0.012697	2.55834	0.000807554	0.977329	1
APCDD1L-DT	0.0721574	-1.5075	0.000804796	0.977368	1
AL359740.1	-0.0470499	-0.647422	0.000804715	0.977369	1
PYROXD2	-0.018061	1.72742	0.000804536	0.977372	1
ZMYM3	0.00660617	4.43927	0.00080409	0.977378	1
GON7	0.00852882	3.6158	0.000803414	0.977387	1
MED16	0.00424409	6.36889	0.000801917	0.977408	1
PGAM1P5	-0.0670951	-1.51445	0.000795733	0.977496	1
INPP4B	0.00697424	4.20743	0.000793018	0.977534	1
FGR	0.0589666	-1.06534	0.00079016	0.977575	1
AL353138.1	-0.0264762	0.825552	0.000787034	0.977619	1
RN7SL530P	-0.0610353	-2.07106	0.000786365	0.977628	1
FOXK1	0.00664716	4.36467	0.000780595	0.977711	1
KIAA1109	-0.00756888	3.91965	0.000778916	0.977735	1
ZMAT5	0.00743326	3.95496	0.000776414	0.97777	1
RAB3IL1	0.0343748	0.0890787	0.000775124	0.977789	1
AC215522.2	-0.0494263	-0.736919	0.00077428	0.977801	1
RAD9A	0.00752814	3.91228	0.000772233	0.97783	1
PHC2-AS1	-0.048509	-0.861763	0.000771813	0.977836	1
FABP3	-0.038672	-0.22397	0.0007703	0.977858	1
CLHC1	-0.0161229	1.9132	0.000768887	0.977878	1
NPM1P5	0.115178	-2.43759	0.000765474	0.977928	1
TAS1R3	-0.0604947	-1.26584	0.000764958	0.977935	1
AC036108.1	-0.0876808	-2.10516	0.000757816	0.978038	1
ZCCHC24	0.00975145	3.11515	0.00075722	0.978047	1
TMEM141	0.00554725	4.92709	0.000745452	0.978218	1
SLC3A2	-0.00338143	9.63296	0.000743919	0.97824	1
AC092666.1	0.0867736	-1.95177	0.000743773	0.978243	1
CBARP	0.0346505	0.0143246	0.000742075	0.978267	1
TBCAP1	-0.0286666	0.527777	0.000741477	0.978276	1
DHDH	-0.071359	-1.70426	0.000740416	0.978292	1
MIR93	0.0927545	-2.04265	0.000738148	0.978325	1
GPR137B	-0.00659563	4.28883	0.000736313	0.978352	1
AL031666.1	-0.0469085	-0.756251	0.000735148	0.978369	1
DUSP12	0.0046012	5.72175	0.00073345	0.978394	1
AL031282.2	-0.0175608	1.66044	0.000727235	0.978486	1
AC019118.1	0.0951546	-2.13884	0.000726147	0.978502	1
MNS1	0.0192169	1.45018	0.000719828	0.978596	1
RORA	-0.0317851	0.214872	0.000719804	0.978596	1
AC006111.2	0.0719657	-1.54661	0.000716803	0.978641	1
THYN1	-0.00500772	5.21098	0.000716525	0.978645	1
OTOAP1	-0.0662124	-1.46427	0.000713653	0.978688	1
PRC1	0.0234781	0.988607	0.000711335	0.978722	1
WASHC4	0.00426171	6.02621	0.000710867	0.978729	1
NAP1L4P3	-0.0679355	-1.57667	0.000703325	0.978842	1
AC068522.1	0.0231073	0.999601	0.000695556	0.97896	1
MED29	0.00486118	5.26789	0.00069039	0.979038	1
TIMM10	-0.00405314	6.196	0.000687456	0.979082	1
TBILA	-0.0617242	-1.42439	0.00068568	0.979109	1
RPS4XP16	0.0236359	0.939479	0.000683113	0.979149	1
CIDEC	0.029744	0.292681	0.000679367	0.979206	1
RELA-DT	0.0207541	1.20227	0.000668197	0.979377	1
BCLAF1P2	0.0316241	0.114948	0.000667453	0.979389	1
UBL5P2	-0.0498948	-0.987342	0.000667427	0.979389	1
RPIA	-0.00499914	5.08141	0.000665266	0.979423	1
RPL6P27	-0.00632401	4.24955	0.000664726	0.979431	1
POLR2I	-0.00524124	4.92056	0.000663527	0.97945	1
RNA5SP37	-0.0672363	-2.23007	0.000660808	0.979492	1
UHRF1BP1	0.00959161	2.93251	0.000657437	0.979544	1
MSH5	0.0205552	1.2084	0.000656269	0.979562	1
SEPTIN1	-0.0142295	2.03791	0.000654916	0.979583	1
SLC1A5	0.00339553	7.78181	0.000654286	0.979593	1
GMPS	0.0034517	7.36149	0.000642875	0.979772	1
SNORD94	-0.0505946	-1.106	0.000641779	0.979789	1
ERCC8	-0.00673715	3.96073	0.00063949	0.979825	1
DPY19L1P2	-0.0412284	-0.555848	0.000637656	0.979854	1
ZNF549	-0.0161479	1.69248	0.00063683	0.979867	1
CKS2	-0.00333693	7.86049	0.000636482	0.979873	1
AC016876.2	-0.00996273	2.82093	0.000633325	0.979923	1
MEGF11	0.0647944	-1.57014	0.000633242	0.979924	1
CUL2	-0.00408226	5.9526	0.00063257	0.979935	1
RPS3P2	-0.0775605	-1.6782	0.000629037	0.979991	1
RUVBL2	-0.00319852	8.57901	0.00062866	0.979997	1
PROCA1	-0.0374268	-0.451845	0.000625544	0.980046	1
SNX4	-0.00449078	5.41975	0.000622379	0.980097	1
GTF3C5	0.0037318	6.39675	0.000622257	0.980099	1
CPNE8-AS1	-0.0390817	-0.489266	0.000617778	0.980171	1
MBNL2	-0.00472842	5.15056	0.000617537	0.980174	1
PPFIA4	-0.0371409	-0.398322	0.000615086	0.980214	1
POLG2	-0.00627543	4.11451	0.00061348	0.98024	1
APC	-0.00713073	3.73505	0.000610346	0.98029	1
DNAJB4	0.00514916	4.81972	0.000604859	0.980379	1
AL031778.1	-0.0488823	-1.00804	0.00060355	0.9804	1
AC120053.1	-0.0403735	-0.615512	0.000602089	0.980424	1
GPC1	-0.00389444	6.03361	0.000596961	0.980507	1
AC008982.2	0.0327446	-0.120661	0.000595721	0.980528	1
IRF2BP2	0.00418908	5.66564	0.000594193	0.980553	1
MIS18A	-0.00555483	4.50566	0.000586739	0.980675	1
CHRNA5	0.00710393	3.69041	0.000586183	0.980684	1
VEZF1P1	0.085022	-2.15286	0.000584737	0.980708	1
RNU6-722P	0.0356593	-0.356112	0.000576676	0.980841	1
PRKX	0.00490564	4.90045	0.000574592	0.980876	1
NR1I3	-0.0449839	-1.10141	0.000573111	0.980901	1
LINC01637	-0.0288158	0.136268	0.000572955	0.980903	1
TDP1	-0.00427439	5.46394	0.000572448	0.980912	1
AC092747.4	-0.0216434	0.891001	0.00057184	0.980922	1
AC092611.1	-0.0591394	-1.60824	0.000571138	0.980934	1
EEF2	0.00283909	11.6953	0.000569806	0.980956	1
CCDC65	0.0358168	-0.467507	0.000567113	0.981001	1
GET3	0.00338353	6.90365	0.000564352	0.981047	1
RPL21P120	0.0175888	1.3756	0.000562071	0.981085	1
RAD1P2	0.0862506	-2.38931	0.000558551	0.981145	1
BEST4	0.0454506	-0.749508	0.000554695	0.98121	1
AC099778.1	-0.0241511	0.569974	0.000553438	0.981231	1
AMY2B	-0.0470968	-1.30129	0.000551069	0.981271	1
ADAMTS9-AS2	0.0505233	-1.25757	0.000547935	0.981325	1
MMADHC	-0.00319675	7.33235	0.000547501	0.981332	1
CAMK2N2	-0.0151689	1.66661	0.000547352	0.981335	1
SNRPB2	0.00342648	6.58941	0.000544214	0.981388	1
TNFRSF13C	0.0389967	-0.657161	0.000541688	0.981432	1
BRD7P2	0.0252685	0.388984	0.000529338	0.981644	1
AC016722.2	-0.0386558	-0.715623	0.000527944	0.981669	1
AC079880.3	0.0852467	-2.21298	0.000527092	0.981683	1
AC010327.6	-0.0450213	-1.43338	0.000526348	0.981696	1
ZNF547	-0.0198442	1.02522	0.000526203	0.981699	1
SF3B3	-0.00306486	7.64971	0.000525442	0.981712	1
AC005837.1	0.0483231	-1.27173	0.000521337	0.981784	1
WASH3P	-0.00838063	2.94532	0.000516709	0.981865	1
HYAL1	0.0318735	-0.231396	0.00051583	0.98188	1
SREBF2-AS1	-0.0140053	1.77443	0.000515259	0.98189	1
PPP1CA	-0.00295378	7.98951	0.000505462	0.982063	1
DELE1	0.00334904	6.40356	0.000501612	0.982132	1
CSTF1	0.00363156	5.94221	0.000498204	0.982192	1
PLEKHO2	-0.0130455	1.89755	0.0004973	0.982208	1
PRKCD	0.00458331	4.86217	0.000490612	0.982328	1
AC090589.3	0.0535371	-1.41497	0.000490417	0.982332	1
SLBP	-0.00310856	7.05665	0.00048977	0.982344	1
CDCP1	0.0031118	7.02542	0.000488919	0.982359	1
KIAA0232	-0.00649092	3.69184	0.000486892	0.982396	1
PLXNA1	0.00409779	5.23836	0.000485585	0.982419	1
N4BP1	0.00635288	3.72468	0.000482929	0.982467	1
EID1	0.00293657	7.57653	0.000479082	0.982537	1
NPL	-0.0147786	1.58462	0.000478694	0.982544	1
PRPF40A	-0.0029716	7.38115	0.000478426	0.982549	1
ZNF175	0.0162469	1.37156	0.000477089	0.982574	1
NRM	0.00468829	4.7179	0.000472555	0.982657	1
AC005183.1	-0.0512528	-1.57806	0.000472088	0.982665	1
LINC00706	-0.035261	-0.533188	0.000471658	0.982673	1
PLK2	-0.00444146	4.89815	0.000469382	0.982715	1
SENCR	0.0213663	0.704272	0.000468775	0.982726	1
TANGO2	0.00700111	3.40513	0.000468265	0.982736	1
EEF1B2P1	-0.0249356	0.274443	0.000467187	0.982755	1
AC011330.1	-0.0714766	-2.37823	0.000466173	0.982774	1
SMYD5	0.0044574	4.87226	0.000465537	0.982786	1
SDE2	-0.00457129	4.78957	0.000465262	0.982791	1
AJUBA	-0.00386556	5.43661	0.000463299	0.982827	1
ZNF93	-0.0162558	1.37803	0.000460617	0.982877	1
ARAP3	-0.00463428	4.69285	0.00045657	0.982952	1
BHLHE40	0.00391244	5.31569	0.000455209	0.982978	1
RPS15AP38	-0.0404475	-1.05771	0.000454689	0.982988	1
RSL24D1	-0.00306963	6.78672	0.000453427	0.983011	1
SOCS7	-0.00769159	3.02612	0.000450961	0.983058	1
ZNF706	0.00299157	7.01915	0.000450855	0.98306	1
AL035456.1	0.0325552	-0.427025	0.000449019	0.983094	1
MORC4	0.00661158	3.48595	0.000442018	0.983226	1
IQCJ-SCHIP1-AS1	0.0516363	-1.51914	0.000441556	0.983235	1
AC010435.1	0.0372865	-0.869066	0.000439807	0.983268	1
MT-TI	-0.0383226	-0.917274	0.000439605	0.983272	1
PRKAA2	0.0121132	1.94015	0.000437244	0.983317	1
CCDC162P	-0.0499369	-1.71597	0.000435253	0.983355	1
PPIHP1	0.0442694	-1.28245	0.000431193	0.983433	1
AC079753.2	-0.0284645	-0.118561	0.00042879	0.983479	1
AC004241.3	-0.0517767	-1.64295	0.000427013	0.983513	1
LIPE-AS1	0.0327247	-0.538191	0.000424648	0.983559	1
ZNF267	-0.00652338	3.47824	0.000423454	0.983582	1
LDB2	0.0739722	-2.38596	0.000423048	0.98359	1
AC008014.1	-0.0235485	0.260754	0.000420919	0.983632	1
HOMER1	-0.00592234	3.73729	0.000419737	0.983654	1
API5P1	-0.0484856	-1.41815	0.0004185	0.983679	1
EMC10	0.00394155	5.09747	0.000417562	0.983697	1
TTC6	0.042126	-1.19061	0.000416841	0.983711	1
TMEM161B	-0.0050967	4.18632	0.000415245	0.983742	1
PAIP2B	0.0154617	1.33281	0.000414923	0.983748	1
TMEM182	0.011232	2.05326	0.000414656	0.983754	1
MSTO2P	-0.0150991	1.37706	0.000414389	0.983759	1
DERA	-0.00356785	5.53068	0.000409076	0.983863	1
AL132656.3	0.0561975	-1.56521	0.000402555	0.983992	1
AC135050.7	0.0566932	-1.69633	0.000399914	0.984045	1
WDR61	0.0031391	6.11799	0.000399443	0.984054	1
DQX1	-0.0272773	-0.13051	0.000399044	0.984062	1
USP21	-0.00387595	5.07286	0.000398857	0.984066	1
DST-AS1	-0.0613935	-1.95436	0.000396282	0.984118	1
OFD1	-0.00420931	4.77657	0.000391992	0.984204	1
VAMP1	-0.00637024	3.41088	0.000388228	0.98428	1
PIGL	0.00500165	4.11129	0.000387783	0.984289	1
GTF2H1	0.00358377	5.3544	0.0003875	0.984295	1
DCAF7	-0.00276088	7.06102	0.000386977	0.984305	1
CREBRF	0.0125592	1.70917	0.000386429	0.984316	1
AL023803.1	-0.0563528	-1.80051	0.000381769	0.984411	1
ZNF552	-0.00835804	2.63588	0.000380823	0.984431	1
ACSS2	0.00303733	6.14917	0.000379643	0.984455	1
ATG13	0.00334958	5.65319	0.000377707	0.984494	1
TTLL3	-0.00838483	2.62457	0.000375998	0.984529	1
AC105339.2	-0.0227067	0.189882	0.000374444	0.984561	1
RPL15P14	0.053031	-1.61515	0.000373536	0.98458	1
ZFPM2-AS1	0.00695162	3.06156	0.000372443	0.984603	1
AC005034.5	-0.0510449	-1.60567	0.000369325	0.984667	1
WASHC2C	0.00455521	4.36909	0.000368865	0.984677	1
EPHB6	-0.0212853	0.355778	0.000368181	0.984691	1
LENG1	0.00636229	3.31046	0.000363575	0.984787	1
GGACT	0.0116421	1.79076	0.000362973	0.9848	1
TOB1	0.00288346	6.28699	0.000362237	0.984815	1
RPS2P55	-0.00534832	3.79968	0.000361088	0.984839	1
AL591845.1	0.0326382	-0.755062	0.000359603	0.98487	1
EME1	-0.00582378	3.55632	0.000357586	0.984913	1
AL132656.4	-0.0357967	-1.31137	0.000356894	0.984928	1
TSTD2	0.0077669	2.72902	0.000355494	0.984957	1
TMEM64	0.00367797	5.05935	0.00035538	0.98496	1
WDR31	-0.0113475	1.8243	0.000354022	0.984988	1
AL354920.1	-0.0205263	0.474329	0.000353701	0.984995	1
MAP2K4P1	0.0393326	-1.18866	0.000353534	0.984999	1
NFKB1	-0.00282908	6.31201	0.000352131	0.985028	1
AC091429.1	0.016608	0.975005	0.000351912	0.985033	1
PLEKHA6	0.00359972	5.10427	0.000350609	0.985061	1
FYCO1	-0.00665986	3.08846	0.000349289	0.985089	1
SET	-0.00227988	10.1739	0.000348203	0.985112	1
AL355574.1	-0.0175833	0.833205	0.000346405	0.985151	1
GK	-0.00712338	2.88454	0.000345128	0.985178	1
AC018638.6	0.0568538	-1.97784	0.00034259	0.985233	1
BCDIN3D	0.0104493	1.99092	0.000340323	0.985282	1
SERBP1P3	-0.0559305	-2.41451	0.000337369	0.985346	1
SPATA5L1	0.00392559	4.74967	0.000336756	0.985359	1
AL355483.2	0.0338011	-0.994585	0.000336219	0.985371	1
EDA2R	0.00750404	2.73921	0.000335208	0.985393	1
AC009229.2	-0.013172	1.44335	0.000334675	0.985404	1
ZMYND8	0.0033743	5.27406	0.000333184	0.985437	1
ZC3H7A	-0.00342106	5.1992	0.000332441	0.985453	1
ANTXR2	-0.00441765	4.28406	0.00033063	0.985493	1
FOXM1	-0.00267767	6.51686	0.000327617	0.985559	1
MIOS	0.00324261	5.42594	0.000325315	0.98561	1
COL6A3	0.019441	0.47066	0.000324885	0.985619	1
RPL23AP32	0.0663441	-2.14273	0.000319616	0.985736	1
ELMO2	-0.00406345	4.52001	0.000317007	0.985795	1
FAM111A-DT	0.00946893	2.15237	0.000315925	0.985819	1
ZCCHC4	0.00574412	3.40199	0.000315432	0.98583	1
AC009065.9	-0.0228559	0.033289	0.000313356	0.985877	1
PSMD6-AS2	0.0150684	1.04625	0.000313196	0.98588	1
SLC9A2	-0.0255007	-0.293886	0.000305681	0.986051	1
PHACTR1	0.0265232	-0.472059	0.000302955	0.986113	1
RPS27AP11	0.0316499	-0.924465	0.000302925	0.986114	1
AC100788.2	-0.0698207	-2.32917	0.000301199	0.986153	1
TDG	-0.00316044	5.35454	0.000300629	0.986166	1
MOCS2	0.00266762	6.18502	0.000296788	0.986255	1
GLIPR1L2	-0.0412271	-2.06187	0.000292448	0.986356	1
RAB43P1	0.0887656	-2.67589	0.000291984	0.986367	1
AL391001.1	-0.0508467	-1.81276	0.000290568	0.9864	1
IFNGR2	0.00246466	6.73128	0.000289477	0.986425	1
NLE1	-0.00306354	5.39136	0.000286088	0.986505	1
AC022306.1	0.0374126	-1.21344	0.000283421	0.986568	1
UCHL1	0.00754045	2.53851	0.000283208	0.986573	1
STAR	-0.0225699	-2.16069	0.00028165	0.98661	1
PTRHD1	0.00424866	4.12169	0.000279212	0.986668	1
STIM2-AS1	-0.0369527	-1.77856	0.000276362	0.986736	1
CDKN3	-0.00241006	6.56052	0.000267331	0.986955	1
CCNB1	-0.0020898	8.51762	0.000267094	0.986961	1
FRS3	-0.00901609	2.01301	0.000261267	0.987104	1
CNKSR3	0.00902245	2.02843	0.000260611	0.98712	1
PARGP1	0.0145086	0.896831	0.00025806	0.987183	1
AL807761.2	0.0448488	-1.76428	0.000256549	0.987221	1
AL050343.2	0.0287584	-0.717358	0.000256088	0.987232	1
PLGLB2	0.0558693	-2.03778	0.000255667	0.987243	1
OAS1	-0.00769545	2.38442	0.000253693	0.987292	1
SLC8B1	-0.00297185	5.21085	0.000252956	0.987311	1
AP000251.1	-0.021154	-0.220651	0.000252432	0.987324	1
FUT8-AS1	-0.0380292	-1.56931	0.000250659	0.987368	1
MED4	-0.00318955	4.92962	0.00024726	0.987454	1
ABHD17AP6	-0.0383152	-1.94441	0.000245302	0.987504	1
MTTP	-0.0435489	-2.41989	0.000244196	0.987532	1
DAPP1	0.00574121	2.97186	0.00024224	0.987582	1
RPS2P1	-0.0483964	-1.96091	0.000241936	0.98759	1
AC004825.3	0.0449916	-1.82696	0.00024143	0.987603	1
NPM1P35	0.0279581	-0.802709	0.000239706	0.987647	1
KIN	-0.0045541	3.67851	0.000238237	0.987685	1
AC103591.4	-0.0427405	-2.0086	0.000237224	0.987711	1
TTI1	-0.00270408	5.53467	0.00023598	0.987744	1
ABCA9	-0.0238948	-0.558189	0.000234111	0.987792	1
AL353804.1	0.0325809	-1.34482	0.000233499	0.987808	1
RASA1	0.00365978	4.32163	0.000231843	0.987852	1
ENO4	0.0281766	-0.893433	0.000230527	0.987886	1
RNF214	-0.00373317	4.22103	0.000227656	0.987962	1
RAB23	-0.00501968	3.3024	0.000224674	0.988041	1
KRT18	0.00188068	9.03186	0.000222948	0.988087	1
CLIP1	-0.00300059	4.96034	0.00022205	0.988111	1
FDXR	0.00370859	4.18943	0.000221589	0.988123	1
ZBED6	0.00662413	2.54135	0.000218613	0.988203	1
TAF13	-0.00718967	2.3688	0.000217041	0.988246	1
LRRK2	-0.0141378	0.761169	0.000215783	0.98828	1
EPOR	-0.00515207	3.17183	0.000215282	0.988293	1
KRT18P11	0.0237989	-0.652577	0.000214037	0.988327	1
AC093849.4	-0.0253974	-0.720082	0.000213668	0.988337	1
RPL3P3	0.0481681	-1.81604	0.00021318	0.988351	1
BISPR	-0.0129693	0.963347	0.000213044	0.988354	1
IFRD1	0.00265171	5.36912	0.000212752	0.988362	1
OSBP2	-0.00214254	6.55628	0.000211688	0.988392	1
ACOX1	0.0030071	4.85702	0.000210748	0.988417	1
SERPIND1	-0.0354238	-1.41735	0.00021026	0.988431	1
PAOX	-0.0326615	-1.62737	0.000210081	0.988436	1
ATXN7L2	-0.00576997	2.78375	0.000208634	0.988476	1
TSR1	0.00211392	6.5714	0.000206499	0.988535	1
ZDHHC13	-0.00352586	4.23669	0.00020637	0.988538	1
TMEM11	-0.00211871	6.50221	0.00020456	0.988589	1
AC093909.1	-0.0148315	0.487737	0.000204292	0.988596	1
POU2F1	-0.00357345	4.16486	0.000203552	0.988617	1
MED30	0.00318905	4.5842	0.000202811	0.988638	1
BAHCC1	-0.00958325	1.55182	0.000201455	0.988676	1
AL118508.2	0.0225833	-0.479153	0.0002012	0.988683	1
C1orf198	0.0036251	4.06919	0.000199325	0.988736	1
RLIMP1	-0.0283676	-1.23551	0.000194231	0.988881	1
AC021074.1	0.014415	0.596163	0.00019193	0.988947	1
CLCN2	-0.00612774	2.57242	0.000191704	0.988953	1
KDF1	0.00356578	4.00806	0.000185793	0.989125	1
PKD2	-0.00320783	4.35889	0.000182099	0.989233	1
ICA1	0.00516421	2.88511	0.000182049	0.989235	1
FAM157C	-0.0171704	0.0352721	0.000182006	0.989236	1
AC069218.1	0.0112986	1.09662	0.000179924	0.989298	1
AL359711.2	-0.0184418	-2.06071	0.000179607	0.989307	1
OCLN	-0.00844384	1.74678	0.000177895	0.989358	1
CWF19L2	-0.00484483	3.02251	0.000171758	0.989543	1
CDH13	0.00209099	6.02852	0.000171032	0.989566	1
CTSS	-0.0117369	0.936333	0.000170707	0.989576	1
DMGDH	-0.0261662	-1.12123	0.000169302	0.989619	1
ATG10	-0.00323325	4.16966	0.000168085	0.989656	1
LPAR6	-0.00592297	2.49748	0.000167476	0.989675	1
AL021937.2	0.0267068	-0.953195	0.000167344	0.989679	1
SYNM	0.0213551	-0.719697	0.000164681	0.989761	1
AC090970.2	-0.0316919	-1.64064	0.000163785	0.989789	1
FGFRL1	-0.00307764	4.31009	0.000162338	0.989834	1
EEF1A1P3	-0.0217884	-0.78817	0.000162194	0.989839	1
SNX8	0.00229464	5.40767	0.000161831	0.98985	1
SNHG21	-0.00686087	2.10908	0.000161702	0.989854	1
GABPB1-AS1	-0.00333407	3.98761	0.000159919	0.98991	1
AC104076.1	-0.0285098	-1.83741	0.00015736	0.989991	1
HDAC6	0.00267782	4.74122	0.00015588	0.990039	1
AL136038.6	-0.022244	-0.729649	0.000155501	0.990051	1
MTND1P32	0.0208553	-0.893443	0.000153873	0.990103	1
C2orf76	-0.00688832	1.97451	0.000148688	0.990271	1
PLK1	0.00159922	8.0202	0.000148671	0.990272	1
RPP38	0.00320908	3.98944	0.000147608	0.990306	1
AL662797.2	-0.0278045	-1.37192	0.000145135	0.990388	1
CCDC183	-0.0185175	-0.658708	0.000144642	0.990404	1
AL662795.2	-0.00775682	1.6863	0.000144395	0.990412	1
HINT1	-0.00150893	9.08962	0.000143912	0.990429	1
AC004898.1	-0.0294362	-1.88233	0.000142796	0.990466	1
CDC23	0.00185419	6.15298	0.000141459	0.99051	1
FAM13B	0.00346398	3.65905	0.000136778	0.990669	1
AC012184.3	0.0350675	-2.01272	0.000136199	0.990689	1
ARHGEF40	0.00499223	2.64506	0.00013521	0.990722	1
LINC02482	-0.0103924	0.917291	0.000135102	0.990726	1
EBNA1BP2	-0.00155085	7.62989	0.000134261	0.990755	1
APTR	-0.00479518	2.6859	0.000130845	0.990873	1
CAMK1D	0.0147639	-0.678589	0.00012941	0.990924	1
MOB3C	0.00396938	3.17802	0.000129367	0.990925	1
AC008957.3	0.0249291	-1.49285	0.000128587	0.990952	1
AL355488.1	0.0132441	0.26011	0.000127584	0.990988	1
ANKMY2	-0.00331469	3.68435	0.000127143	0.991003	1
MSTN	-0.0325741	-2.39558	0.00012706	0.991006	1
DNASE1L2	0.0221951	-1.08549	0.000126369	0.991031	1
TMEM144	0.00361091	3.41393	0.000126163	0.991038	1
JAM3	0.00424202	2.89378	0.000125459	0.991063	1
RC3H1	-0.0024902	4.62163	0.000125336	0.991068	1
AC022540.1	0.0295419	-1.71012	0.00012423	0.991107	1
NHS	-0.0118976	0.51417	0.000124016	0.991115	1
GYG1	0.00189383	5.7014	0.000123202	0.991144	1
MCTP1	0.0027823	4.15959	0.000123181	0.991145	1
AC012568.1	0.0393891	-2.05311	0.00012296	0.991153	1
RPS13P3	0.0255381	-1.23256	0.000121985	0.991188	1
HMGN3-AS1	-0.00682161	1.76874	0.000121823	0.991194	1
SAP130	0.0023587	4.74336	0.000121727	0.991197	1
B3GNT7	-0.0132374	-2.38497	0.000120598	0.991238	1
AP001992.2	-0.0280163	-1.41916	0.000119641	0.991273	1
AC027601.2	0.0356582	-1.87366	0.000118602	0.991311	1
PACRG	0.0295131	-1.70822	0.000117009	0.991369	1
ANKRD34A	-0.010918	0.616883	0.000117005	0.99137	1
PCDHB16	-0.0190058	-0.874306	0.000116264	0.991397	1
PYGB	-0.00137362	8.54644	0.000115803	0.991414	1
NFRKB	-0.00213943	4.98651	0.000115419	0.991428	1
IRX1	-0.00256648	4.32103	0.000114872	0.991449	1
TRIOBP	-0.00155333	6.54374	0.000111046	0.991592	1
SNX1	0.00156387	6.47109	0.00011069	0.991606	1
RPL10P16	0.00210485	4.9642	0.000109448	0.991653	1
RPL23AP78	0.0234732	-2.54462	0.000107839	0.991714	1
EPHA1	-0.00479514	2.49186	0.000106141	0.99178	1
SEC22A	-0.00255662	4.20192	0.000105805	0.991793	1
FHL1	-0.00181609	5.52156	0.00010561	0.991801	1
HNRNPABP1	-0.0253359	-1.59366	0.000101998	0.991942	1
NCAPH2	-0.00168845	5.80512	0.0001019	0.991946	1
GALE	0.0014845	6.57641	0.000101843	0.991948	1
FAM120B	-0.00198723	4.98444	9.90327e-05	0.99206	1
AL450124.1	-0.0183321	-0.893847	9.87903e-05	0.99207	1
CTU2	-0.00183005	5.2362	9.6351e-05	0.992168	1
AL845472.2	0.0153211	-0.455772	9.51077e-05	0.992219	1
UBAP1	-0.00144187	6.50526	9.47678e-05	0.992233	1
PTMAP9	-0.0160684	-0.604302	9.45968e-05	0.99224	1
GVQW3	0.00678147	1.45518	9.36481e-05	0.992279	1
BRPF1	-0.00257656	3.96196	9.34907e-05	0.992285	1
CCNJL	0.00252212	4.02557	9.27767e-05	0.992315	1
STARD9	0.00496069	2.22339	9.19202e-05	0.99235	1
ATP5PD	0.00140186	6.62396	9.15508e-05	0.992366	1
TRIM65	-0.00237244	4.16249	8.94305e-05	0.992455	1
SFT2D2	-0.00167886	5.49399	8.88794e-05	0.992478	1
BCLAF1	0.00130992	7.12703	8.83681e-05	0.9925	1
TMEM163	-0.0252685	-2.27302	8.6489e-05	0.99258	1
LINC01634	-0.0305818	-2.19927	8.63078e-05	0.992588	1
ZNF649	0.0046856	2.26459	8.61896e-05	0.992593	1
H2BC14	-0.00833838	-1.91012	8.3112e-05	0.992726	1
BTBD7	-0.00180574	4.98507	8.18564e-05	0.992781	1
LOXL1-AS1	0.00595536	1.61883	8.18055e-05	0.992784	1
AC090543.3	-0.0095557	0.426925	8.14032e-05	0.992801	1
RSU1	0.00135968	6.30717	8.11435e-05	0.992813	1
AC022034.1	-0.0151331	-0.819449	7.67551e-05	0.99301	1
CHP1	-0.00115062	7.89811	7.59446e-05	0.993047	1
CENPM	-0.00138168	6.00399	7.39822e-05	0.993137	1
PKIG	-0.00190437	4.55981	7.16959e-05	0.993244	1
AC005618.4	-0.0219277	-1.66399	7.12715e-05	0.993264	1
CRYAB	0.014423	-0.889151	7.08595e-05	0.993284	1
AL157400.3	0.0142232	-0.786512	7.04437e-05	0.993303	1
TNS1	-0.00735329	0.975769	6.82979e-05	0.993406	1
SATB2-AS1	-0.00705067	1.04196	6.74353e-05	0.993448	1
RN7SL524P	0.0234478	-2.58554	6.72747e-05	0.993456	1
AC093297.2	-0.00468433	1.99302	6.63709e-05	0.9935	1
RPS6KL1	0.00532401	1.68843	6.57383e-05	0.993531	1
IL1RL1	0.00395117	2.40816	6.57003e-05	0.993533	1
AC091799.1	0.031051	-2.01171	6.53622e-05	0.993549	1
AC146507.2	0.00928376	0.364968	6.47037e-05	0.993582	1
PLIN3	0.00103472	8.14819	6.3068e-05	0.993664	1
AFDN-DT	0.0211294	-1.45142	6.25896e-05	0.993688	1
CNOT2	0.00127269	5.94533	6.13792e-05	0.993749	1
ARNT2	0.00758478	0.718841	6.12437e-05	0.993756	1
DTX4	-0.00338339	2.64265	6.11768e-05	0.993759	1
BICD1	0.00202162	3.98912	5.91794e-05	0.993862	1
APOL3	-0.00513049	1.60861	5.9036e-05	0.99387	1
ICAM5	0.00859271	0.341182	5.87152e-05	0.993886	1
SDHAP3	-0.0130726	-0.622462	5.86133e-05	0.993892	1
GNA15	0.00128645	5.76787	5.82773e-05	0.993909	1
MCTS1	-0.00120006	6.06846	5.71126e-05	0.99397	1
RBMX2	0.00206225	3.89608	5.66204e-05	0.993996	1
RPL9P28	0.00918238	-2.49557	5.59018e-05	0.994034	1
KLHDC10	0.00181406	4.26031	5.49054e-05	0.994088	1
SHF	0.0130493	-0.857042	5.48141e-05	0.994093	1
MFAP5	0.011602	-0.579353	5.47609e-05	0.994096	1
RNA5SP122	-0.018875	-1.46565	5.38942e-05	0.994143	1
GLYCTK	0.00215569	3.69351	5.36947e-05	0.994153	1
ALK	0.0182523	-1.42066	5.35178e-05	0.994163	1
PRKAG1	0.00107252	6.56781	5.30918e-05	0.994186	1
TXNP5	-0.0061866	1.08024	5.25049e-05	0.994219	1
RAB11FIP5	-0.00165642	4.49804	5.23831e-05	0.994225	1
CCDC149	0.00262281	3.06157	5.23692e-05	0.994226	1
OR2A1-AS1	-0.00944624	-0.385681	5.16221e-05	0.994267	1
B4GALT4	0.00152398	4.76484	5.13705e-05	0.994281	1
AC078991.1	-0.0121863	-1.03767	5.02046e-05	0.994347	1
AC073073.1	0.00969936	-0.070625	4.90202e-05	0.994414	1
TPT1P4	-0.0134556	-1.08802	4.85569e-05	0.99444	1
PCNX4	-0.00119591	5.67581	4.85311e-05	0.994442	1
ST8SIA1	-0.00758955	0.364129	4.84885e-05	0.994444	1
DTX2P1-UPK3BP1-PMS2P11	-0.011571	-0.813806	4.82592e-05	0.994457	1
CPSF7	-0.00104422	6.27745	4.72964e-05	0.994513	1
CTNNBL1	-0.00108777	6.04875	4.67391e-05	0.994545	1
ZNF107	0.00376092	2.00748	4.61484e-05	0.99458	1
RNU6-807P	0.0349631	-2.44664	4.61225e-05	0.994581	1
AC136352.8	-0.0239484	-1.73903	4.55922e-05	0.994613	1
TIMM23B-AGAP6	-0.020765	-1.71232	4.55444e-05	0.994615	1
AC083967.1	-0.00713082	0.205017	4.53942e-05	0.994624	1
AC078795.1	-0.00840996	0.100625	4.47575e-05	0.994662	1
ZC3H15	0.000954537	6.80917	4.4046e-05	0.994705	1
RPL41P5	0.00128092	4.9612	4.03683e-05	0.994931	1
KLHDC3	-0.00088899	7.01408	3.98168e-05	0.994965	1
AC079944.1	-0.0162048	-1.43872	3.91222e-05	0.995009	1
PAX9	0.00228182	3.02475	3.90414e-05	0.995015	1
RNU6-1161P	0.0282609	-1.59488	3.89799e-05	0.995019	1
RNU6-850P	0.0239588	-2.03788	3.80791e-05	0.995076	1
PKN1	-0.00099832	5.91056	3.74197e-05	0.995119	1
ZBTB3	-0.00283837	2.4557	3.7056e-05	0.995143	1
AP1G2	-0.00103507	5.68313	3.66708e-05	0.995168	1
ALDH3B2	0.00251457	-2.55894	3.60739e-05	0.995208	1
AC068580.4	-0.012435	-1.17907	3.59538e-05	0.995216	1
ARMT1	0.000996725	5.66698	3.38022e-05	0.995361	1
LINC01845	0.0331466	-2.4682	3.33175e-05	0.995395	1
ATP5MGP2	-0.00765437	-1.05027	3.27855e-05	0.995431	1
ASCC3	-0.00106581	5.25778	3.26906e-05	0.995438	1
AC007619.1	-0.0136461	-1.34019	3.25768e-05	0.995446	1
RBM23	-0.000831671	6.6124	3.21637e-05	0.995475	1
EIF1B-AS1	-0.00772013	-0.228412	3.18367e-05	0.995498	1
UBE2K	0.000822699	6.5378	3.10266e-05	0.995556	1
AL365181.1	0.0192165	-1.61855	3.08245e-05	0.99557	1
YARS2	-0.000961595	5.63712	3.08048e-05	0.995572	1
ACYP2	-0.00160513	3.6976	3.01038e-05	0.995622	1
AC074008.1	-0.00906932	-1.59666	2.84916e-05	0.995741	1
AL137157.1	0.00576065	-2.01543	2.79346e-05	0.995783	1
IRS2	-0.00165624	3.45287	2.70286e-05	0.995852	1
FOXCUT	-0.0117739	-1.64997	2.67254e-05	0.995875	1
MYH11	-0.0128831	-1.25787	2.67153e-05	0.995876	1
GLRX3	0.000693991	7.44064	2.63783e-05	0.995902	1
AL162311.2	-0.0113995	-1.87625	2.60562e-05	0.995927	1
SERBP1P5	0.0045039	1.00218	2.54368e-05	0.995976	1
ADM5	0.00460802	0.786624	2.52522e-05	0.995991	1
VTRNA1-1	-0.00887179	-1.87313	2.51299e-05	0.996	1
COPE	0.000647038	8.22117	2.48407e-05	0.996023	1
PCDHB12	-0.0104127	-1.74485	2.45473e-05	0.996047	1
PITRM1	-0.000680676	7.13308	2.39142e-05	0.996098	1
TBC1D8	0.000768946	6.08266	2.37018e-05	0.996116	1
EIF3L	-0.00061827	8.64295	2.35828e-05	0.996125	1
TEX10	0.000807451	5.78724	2.32134e-05	0.996156	1
TPT1P9	0.00258209	1.98985	2.26836e-05	0.9962	1
FZD9	0.0251724	-2.25363	2.23308e-05	0.99623	1
HGSNAT	0.00079905	5.73792	2.22751e-05	0.996234	1
DPY19L2P3	0.00453519	0.816486	2.19985e-05	0.996258	1
AL606490.2	0.00645218	-0.496648	2.05525e-05	0.996383	1
AC022960.1	-0.0210935	-2.37983	1.97728e-05	0.996452	1
AC241585.3	0.0107011	-0.914472	1.9713e-05	0.996457	1
AC009948.4	-0.00531839	0.101505	1.92288e-05	0.996501	1
RPS26P3	-0.00195093	2.57082	1.89905e-05	0.996523	1
PLEKHB2	-0.000577257	7.27059	1.76389e-05	0.996649	1
SLAMF9	0.0194982	-1.93481	1.66903e-05	0.99674	1
RIBC1	0.0119471	-1.4369	1.66153e-05	0.996748	1
RPS10P16	-0.00840608	-1.24343	1.54036e-05	0.996869	1
BCYRN1	0.0152884	-2.18255	1.40481e-05	0.997009	1
FBXL14	0.00275144	1.383	1.38227e-05	0.997034	1
TRPV1	-0.00326459	1.13542	1.36556e-05	0.997052	1
CYB5R1	-0.000558107	6.28941	1.35806e-05	0.99706	1
AC026412.1	0.00285392	1.28772	1.35573e-05	0.997062	1
MTG2	-0.000685296	5.07298	1.2512e-05	0.997178	1
FAM83F	0.000819743	4.29363	1.14822e-05	0.997296	1
PSMC1P4	-0.00719344	-2.12144	1.11825e-05	0.997332	1
TESMIN	-0.00143391	2.58388	1.10313e-05	0.99735	1
NECTIN3-AS1	0.00994128	-1.24533	1.03963e-05	0.997427	1
CUL3	-0.000514379	5.91448	9.88387e-06	0.997492	1
MYEF2	0.00165606	2.09839	9.72672e-06	0.997512	1
AC006230.1	-0.00460274	-0.35814	8.59099e-06	0.997661	1
AC113404.3	0.00388747	-0.0895282	8.38637e-06	0.997689	1
PRSS37	-0.00151482	-1.88198	7.55202e-06	0.997807	1
AC092868.3	0.0143467	-2.28198	7.44317e-06	0.997823	1
MFF	-0.000398251	6.55377	7.28214e-06	0.997847	1
FAM149A	-0.00203704	-0.154186	7.16723e-06	0.997864	1
MRPL12	0.000438088	5.75362	6.71405e-06	0.997933	1
AC092306.1	0.0152629	-1.60445	6.68974e-06	0.997936	1
LINC00623	0.00115183	2.55149	6.46041e-06	0.997972	1
RNA5SP18	0.00237558	0.893768	6.39168e-06	0.997983	1
AL031717.1	0.00941195	-1.52762	6.2933e-06	0.997998	1
ATP6V1E2	-0.0011436	2.43981	6.27834e-06	0.998001	1
SCARNA8	0.0167514	-2.54863	6.2089e-06	0.998012	1
ZNF823	-0.00140944	1.90923	5.83143e-06	0.998073	1
GFI1	0.00688902	-1.45966	5.29946e-06	0.998163	1
AC104806.2	-0.00168859	-1.44168	5.05839e-06	0.998205	1
WWC2	-0.000473511	4.78319	4.93644e-06	0.998227	1
BX679664.1	0.00280913	0.223199	4.59014e-06	0.998291	1
AC036103.1	0.000427607	-1.91182	4.35512e-06	0.998335	1
RGS16	-0.0017771	1.00671	4.1592e-06	0.998373	1
FP671120.5	0.0319302	-2.55312	3.62035e-06	0.998482	1
HSD17B10	-0.000285145	6.24535	3.48221e-06	0.998511	1
EXOC6B	0.00055978	3.45758	3.20088e-06	0.998573	1
MFAP4	-0.00159559	-2.24105	3.05595e-06	0.998605	1
ST20-AS1	-0.00110387	1.36508	2.9179e-06	0.998637	1
GTF3C1	-0.000344568	4.9666	2.90816e-06	0.998639	1
PCBP3	-0.000405067	4.27995	2.82569e-06	0.998659	1
MHENCR	0.000588386	3.24029	2.79862e-06	0.998665	1
EXOSC8	0.000269652	5.90461	2.69555e-06	0.99869	1
C12orf43	-0.000351617	4.55344	2.4537e-06	0.99875	1
RNU6-313P	0.0132803	-2.30398	2.38724e-06	0.998767	1
AC003986.2	-0.000523943	-0.411298	2.18768e-06	0.99882	1
RADX	0.000775354	2.15648	2.11846e-06	0.998839	1
HELZ	0.000291245	4.85699	2.01047e-06	0.998869	1
ERCC1	0.000207413	6.24786	1.83126e-06	0.99892	1
RPL23AP18	-0.00243534	-0.846055	1.78988e-06	0.998933	1
EDC4	-0.000273763	4.80416	1.7569e-06	0.998942	1
DGAT1	-0.000207679	5.95499	1.66004e-06	0.998972	1
RPSAP12	0.000416112	3.10871	1.40037e-06	0.999056	1
TRAF4	-0.000159798	7.03624	1.29489e-06	0.999092	1
CSPP1	0.000314612	3.81888	1.28812e-06	0.999094	1
LINC02878	0.00242666	-0.513422	1.28126e-06	0.999097	1
OLFML2B	-0.000240347	-0.946859	1.16667e-06	0.999138	1
KCNIP2-AS1	0.0129644	-1.74144	1.01146e-06	0.999198	1
AMPD2	-0.000175644	5.4289	9.84687e-07	0.999208	1
CCT2	-0.000127422	8.16717	9.56834e-07	0.99922	1
PNRC1	-0.000130015	7.42	9.31453e-07	0.99923	1
AC110611.1	-0.00200265	-1.43674	8.23111e-07	0.999276	1
HDGF	9.01714e-05	8.75413	5.04477e-07	0.999433	1
MFSD10	8.75538e-05	8.06968	4.47014e-07	0.999467	1
AC009506.2	-0.00010753	-0.14415	3.35607e-07	0.999538	1
ZNF426	-0.000276774	2.70226	3.33727e-07	0.999539	1
TSC22D2	-0.000149005	4.14043	3.31066e-07	0.999541	1
REXO4	-9.65767e-05	5.58385	3.06874e-07	0.999558	1
AC124242.3	-0.00835341	-2.07558	2.84158e-07	0.999575	1
JAG2	0.000169399	3.23738	2.39024e-07	0.99961	1
PRELID3B	4.70171e-05	7.73127	1.25129e-07	0.999718	1
AC136475.5	0.00749181	-1.74295	7.77723e-08	0.999777	1
TAS2R14	0.00355946	-1.33131	6.42611e-08	0.999798	1
RNA5SP78	-0.00540719	-1.88479	5.41323e-08	0.999814	1
AKR7A2	3.20365e-05	7.07239	5.15372e-08	0.999819	1
SH3BGR	0.00398528	-2.02473	3.15533e-08	0.999858	1
FAM238C	0.0047232	-1.16901	2.36787e-08	0.999877	1
SUSD6	-2.48957e-05	4.5185	1.48397e-08	0.999903	1
ACTR1A	-8.96212e-06	7.7344	4.63858e-09	0.999946	1
STXBP1	-6.14652e-06	5.33575	1.03176e-09	0.999974	1
DDX11L1	0	-2.75731	0	1	1
MIR1302-2HG	0	-2.75731	0	1	1
MIR6859-2	0	-2.75731	0	1	1
RPL23AP24	0	-2.75731	0	1	1
AL732372.1	0	-2.75731	0	1	1
AL732372.3	0	-2.75731	0	1	1
RNU6-1199P	0	-2.75731	0	1	1
AL669831.7	0	-2.75731	0	1	1
AL645608.6	0	-2.75731	0	1	1
AL645608.2	0	-2.75731	0	1	1
PERM1	0	-2.75731	0	1	1
AL645608.7	0	-2.31486	0	1	1
TTLL10	0	-2.75731	0	1	1
TNFRSF4	0	-2.34107	0	1	1
NDUFB4P8	0	-2.75731	0	1	1
AL391244.1	0	-2.75731	0	1	1
FO704657.1	0	-2.26238	0	1	1
CFAP74	0	-2.75731	0	1	1
GABRD	0	-2.533	0	1	1
AL590822.2	0	-2.75731	0	1	1
HES5	0	-2.75731	0	1	1
TNFRSF14-AS1	0	-2.75731	0	1	1
AL139246.3	0	-2.75731	0	1	1
MMEL1	0	-2.75731	0	1	1
AL592464.3	0	-2.75731	0	1	1
AL592464.1	0	-2.75731	0	1	1
PRDM16	0	-2.59281	0	1	1
AL354743.2	0	-2.75731	0	1	1
AL512413.1	0	-2.75731	0	1	1
AL136528.1	0	-2.68529	0	1	1
AL136528.2	0	-2.75731	0	1	1
CCDC27	0	-2.75731	0	1	1
LINC01346	0	-2.75731	0	1	1
MIR4689	0	-2.75731	0	1	1
RNU6-731P	0	-2.75731	0	1	1
TAS1R1	0	-2.75731	0	1	1
AL590128.1	0	-2.75731	0	1	1
CAMTA1-IT1	0	-2.59053	0	1	1
UTS2	0	-2.75731	0	1	1
TNFRSF9	0	-2.75731	0	1	1
AL096855.2	0	-2.75731	0	1	1
AL357552.2	0	-2.75731	0	1	1
MIR6728	0	-2.75731	0	1	1
SLC2A7	0	-2.75731	0	1	1
AL691449.1	0	-2.75731	0	1	1
MZT1P1	0	-2.75731	0	1	1
MIR5697	0	-2.75731	0	1	1
PGAM1P11	0	-2.75731	0	1	1
RNU6-828P	0	-2.75731	0	1	1
C1orf127	0	-2.75731	0	1	1
RNU6-537P	0	-2.75731	0	1	1
RNU6-291P	0	-2.75731	0	1	1
LINC01647	0	-2.75731	0	1	1
AL031731.1	0	-2.75731	0	1	1
C1orf167	0	-2.75731	0	1	1
SBF1P2	0	-2.75731	0	1	1
RNU5E-4P	0	-2.75731	0	1	1
TNFRSF8	0	-2.75731	0	1	1
PRAMEF19	0	-2.75731	0	1	1
BRWD1P1	0	-2.75731	0	1	1
RNA5SP41	0	-2.75731	0	1	1
KAZN-AS1	0	-2.75731	0	1	1
C1orf195	0	-2.75731	0	1	1
TMEM82	0	-2.75731	0	1	1
AL355994.4	0	-2.75731	0	1	1
SRARP	0	-2.75731	0	1	1
CLCNKB	0	-2.75731	0	1	1
RPL22P3	0	-2.45131	0	1	1
SPATA21	0	-2.48682	0	1	1
AL137802.3	0	-2.75731	0	1	1
LINC01783	0	-2.75731	0	1	1
RNU1-3	0	-2.75731	0	1	1
ESPNP	0	-2.75731	0	1	1
BX284668.3	0	-2.75731	0	1	1
MFAP2	0	-2.39561	0	1	1
IGSF21	0	-2.75731	0	1	1
AL031737.1	0	-2.51568	0	1	1
PAX7	0	-2.75731	0	1	1
RN7SL277P	0	-2.40983	0	1	1
HTR6	0	-2.75731	0	1	1
PLA2G5	0	-2.75731	0	1	1
PLA2G2C	0	-2.75731	0	1	1
UBXN10	0	-2.75731	0	1	1
FAM43B	0	-2.75731	0	1	1
AL663074.1	0	-2.75731	0	1	1
AL627311.1	0	-2.75731	0	1	1
AL031005.1	0	-2.75731	0	1	1
PPP1R11P1	0	-2.75731	0	1	1
ALPL	0	-2.75731	0	1	1
AL590556.2	0	-2.75731	0	1	1
MPHOSPH6P1	0	-2.75731	0	1	1
MIR4684	0	-2.75731	0	1	1
AL031428.2	0	-2.75731	0	1	1
RNU6-135P	0	-2.75731	0	1	1
AL357134.1	0	-2.75731	0	1	1
AL450043.1	0	-2.44232	0	1	1
MDS2	0	-2.75731	0	1	1
CNR2	0	-2.75731	0	1	1
AL591178.1	0	-2.75731	0	1	1
RCAN3AS	0	-2.67534	0	1	1
RNU6-1208P	0	-2.75731	0	1	1
AL445471.2	0	-2.75731	0	1	1
AL050344.1	0	-2.75731	0	1	1
AL031432.1	0	-2.75731	0	1	1
RHD	0	-2.59902	0	1	1
AL606491.1	0	-2.45521	0	1	1
AL031280.1	0	-2.75731	0	1	1
FAM110D	0	-2.75731	0	1	1
LIN28A	0	-2.6932	0	1	1
AL513365.1	0	-2.75731	0	1	1
DPPA2P2	0	-2.75731	0	1	1
NR0B2	0	-2.36272	0	1	1
AL356390.1	0	-2.50095	0	1	1
AL590640.3	0	-2.47785	0	1	1
FO393419.3	0	-2.75731	0	1	1
FCN3	0	-2.75731	0	1	1
RPEP3	0	-2.75731	0	1	1
AL020997.4	0	-2.47282	0	1	1
PRDX3P2	0	-2.41167	0	1	1
RAB42	0	-2.75731	0	1	1
AL138785.3	0	-2.75731	0	1	1
LINC01756	0	-2.75731	0	1	1
AL356320.2	0	-2.75731	0	1	1
AL356320.1	0	-2.17798	0	1	1
AL451070.1	0	-2.75731	0	1	1
LDC1P	0	-2.75731	0	1	1
LINC01226	0	-2.75731	0	1	1
AL354919.1	0	-2.75731	0	1	1
AL136115.2	0	-2.75731	0	1	1
AL109945.2	0	-2.75731	0	1	1
AL109945.1	0	-2.75731	0	1	1
AL033529.1	0	-2.75731	0	1	1
AC114489.2	0	-2.75731	0	1	1
HPCA	0	-2.68639	0	1	1
AL031602.1	0	-2.75731	0	1	1
AL662907.3	0	-2.75731	0	1	1
A3GALT2	0	-2.75731	0	1	1
HSPD1P14	0	-2.42847	0	1	1
GJA4	0	-2.75731	0	1	1
AC114490.2	0	-2.44263	0	1	1
EFCAB14P1	0	-2.75731	0	1	1
AL590434.2	0	-2.49277	0	1	1
AL160000.1	0	-2.43852	0	1	1
AL354864.1	0	-2.75731	0	1	1
AL139286.2	0	-2.39434	0	1	1
AL138787.2	0	-2.75731	0	1	1
TEKT2	0	-2.75731	0	1	1
COL8A2	0	-2.75731	0	1	1
UBE2V2P4	0	-2.73354	0	1	1
SNORA63C	0	-2.75731	0	1	1
CSF3R	0	-2.75731	0	1	1
DNALI1	0	-2.75731	0	1	1
ACTN4P2	0	-2.73632	0	1	1
AL929472.4	0	-2.75731	0	1	1
AL929472.5	0	-2.47819	0	1	1
RNU6-584P	0	-2.42801	0	1	1
RNU6-510P	0	-2.75731	0	1	1
MIR3659HG	0	-2.75731	0	1	1
AL139260.3	0	-2.75731	0	1	1
AL442071.1	0	-2.06905	0	1	1
SNORA55	0	-2.52549	0	1	1
NT5C1A	0	-2.75731	0	1	1
AL035404.1	0	-2.75731	0	1	1
MYCL-AS1	0	-2.75731	0	1	1
OAZ1P1	0	-2.75731	0	1	1
AL050341.1	0	-2.75731	0	1	1
AL031985.4	0	-2.75731	0	1	1
AL603839.4	0	-2.75731	0	1	1
GTF2F2P2	0	-2.75731	0	1	1
AL031289.1	0	-2.75731	0	1	1
KCNQ4	0	-2.49953	0	1	1
AC093151.1	0	-2.73628	0	1	1
AC093151.5	0	-2.75731	0	1	1
AL445933.1	0	-2.75731	0	1	1
GUCA2A	0	-2.75731	0	1	1
RNU6-536P	0	-2.75731	0	1	1
AL445669.1	0	-2.75731	0	1	1
AC098484.2	0	-2.75731	0	1	1
CLDN19	0	-2.75731	0	1	1
AL512353.2	0	-2.75731	0	1	1
AL512353.3	0	-2.69323	0	1	1
AC099795.1	0	-2.75731	0	1	1
HYI-AS1	0	-2.71495	0	1	1
AL451062.3	0	-2.75731	0	1	1
AL451062.2	0	-2.75731	0	1	1
AL139220.1	0	-2.75731	0	1	1
AL035417.2	0	-2.75731	0	1	1
CCNB1IP1P1	0	-2.62439	0	1	1
MRPS17P1	0	-2.47282	0	1	1
PPIAP36	0	-2.75731	0	1	1
AL355480.1	0	-2.75731	0	1	1
AL358075.2	0	-2.75731	0	1	1
LINC01398	0	-2.75731	0	1	1
TMEM275	0	-2.75731	0	1	1
AL731892.1	0	-2.75731	0	1	1
CYP4A11	0	-2.55679	0	1	1
AL450996.1	0	-2.75731	0	1	1
FOXE3	0	-2.75731	0	1	1
RPL21P24	0	-2.75731	0	1	1
AC096541.1	0	-2.75731	0	1	1
RNU6-723P	0	-2.75731	0	1	1
AGBL4	0	-2.75731	0	1	1
ZNF859P	0	-2.75731	0	1	1
AL645730.1	0	-2.75731	0	1	1
DMRTA2	0	-2.75731	0	1	1
RNU6-1026P	0	-2.75731	0	1	1
MRPS6P2	0	-2.20169	0	1	1
LINC01562	0	-2.75731	0	1	1
AL162430.3	0	-2.47819	0	1	1
TTC39A-AS1	0	-2.63452	0	1	1
RNU6-877P	0	-2.75731	0	1	1
AC104170.1	0	-2.75731	0	1	1
CALR4P	0	-2.75731	0	1	1
GAPDHP51	0	-2.75731	0	1	1
SLC25A6P3	0	-2.75731	0	1	1
AL050343.3	0	-2.75731	0	1	1
AL445685.1	0	-2.75731	0	1	1
RN7SL788P	0	-2.75731	0	1	1
PDCL3P6	0	-2.75731	0	1	1
DNAJC19P7	0	-2.75731	0	1	1
AL591167.1	0	-2.75731	0	1	1
GPX7	0	-2.27306	0	1	1
AC099677.6	0	-2.75731	0	1	1
RRAS2P1	0	-2.70922	0	1	1
AL606760.2	0	-2.75731	0	1	1
AL355483.3	0	-2.75731	0	1	1
LINC02812	0	-2.75731	0	1	1
LDLRAD1	0	-2.47282	0	1	1
MIR4781	0	-2.60205	0	1	1
AL161644.1	0	-2.75731	0	1	1
AC096536.1	0	-2.75731	0	1	1
BSND	0	-2.75731	0	1	1
AC119674.1	0	-2.18514	0	1	1
RPL21P23	0	-2.75731	0	1	1
DAB1	0	-2.75731	0	1	1
DAB1-AS1	0	-2.75731	0	1	1
AC093424.1	0	-2.50169	0	1	1
LINC01748	0	-2.75731	0	1	1
NFIA-AS2	0	-2.75731	0	1	1
AC099791.3	0	-2.75731	0	1	1
AC099791.4	0	-2.75731	0	1	1
L1TD1	0	-2.59053	0	1	1
AL138847.2	0	-2.52326	0	1	1
FOXD3	0	-2.75731	0	1	1
AL049636.1	0	-2.75731	0	1	1
RNU7-123P	0	-2.43248	0	1	1
CFL1P3	0	-2.75731	0	1	1
AL445205.1	0	-2.75731	0	1	1
MIR4794	0	-2.517	0	1	1
AL606517.1	0	-2.43281	0	1	1
SLC2A3P2	0	-2.75731	0	1	1
AL139294.1	0	-2.75731	0	1	1
AC097063.1	0	-2.75731	0	1	1
SGIP1	0	-2.75731	0	1	1
AL139147.1	0	-2.75731	0	1	1
INSL5	0	-2.75731	0	1	1
C1orf141	0	-2.75731	0	1	1
IL23R	0	-2.75731	0	1	1
AL389925.1	0	-2.75731	0	1	1
AL033530.1	0	-2.75731	0	1	1
HHLA3-AS1	0	-2.63561	0	1	1
PTGER3	0	-2.75731	0	1	1
AL358453.1	0	-2.75731	0	1	1
AL359821.1	0	-2.75731	0	1	1
RPL31P12	0	-2.75731	0	1	1
AL583808.1	0	-2.75731	0	1	1
AC105271.1	0	-2.75731	0	1	1
LRRC53	0	-2.75731	0	1	1
ERICH3	0	-2.75731	0	1	1
ERICH3-AS1	0	-2.75731	0	1	1
AC135803.1	0	-2.75731	0	1	1
AC093156.1	0	-2.75731	0	1	1
AC093433.2	0	-2.59825	0	1	1
AC093575.1	0	-2.75731	0	1	1
RNA5SP20	0	-2.75731	0	1	1
GIPC2	0	-2.61114	0	1	1
AC096531.1	0	-2.75731	0	1	1
ADGRL4	0	-2.517	0	1	1
AC099671.1	0	-2.75731	0	1	1
AL136234.1	0	-2.75731	0	1	1
ARID3BP1	0	-2.65622	0	1	1
AC117944.1	0	-2.75731	0	1	1
AL157944.1	0	-2.75731	0	1	1
LINC01361	0	-2.75731	0	1	1
TTLL7-IT1	0	-2.75731	0	1	1
DNASE2B	0	-2.75731	0	1	1
LINC01555	0	-2.75731	0	1	1
AC092807.3	0	-2.75731	0	1	1
AC092807.1	0	-2.75731	0	1	1
AC092807.2	0	-2.7141	0	1	1
MIR7856	0	-2.75731	0	1	1
CLCA1	0	-2.75731	0	1	1
CLCA4	0	-2.75731	0	1	1
CLCA4-AS1	0	-2.75731	0	1	1
LINC02801	0	-2.37708	0	1	1
AL445438.1	0	-2.75731	0	1	1
RN7SL583P	0	-2.75731	0	1	1
AC093578.2	0	-2.75731	0	1	1
AL445991.1	0	-2.75731	0	1	1
GBP7	0	-2.38084	0	1	1
AC099063.4	0	-2.75731	0	1	1
GBP5	0	-2.45997	0	1	1
GBP6	0	-2.46129	0	1	1
AC093423.1	0	-2.75731	0	1	1
RN7SKP272	0	-2.75731	0	1	1
LINC02788	0	-2.71362	0	1	1
LINC01763	0	-2.42509	0	1	1
BRDT	0	-2.75731	0	1	1
LPCAT2BP	0	-2.75731	0	1	1
GAPDHP46	0	-2.75731	0	1	1
AC104836.1	0	-2.64101	0	1	1
C1orf146	0	-2.75731	0	1	1
RN7SL824P	0	-2.75731	0	1	1
AL162740.1	0	-2.75731	0	1	1
AC126124.2	0	-2.68924	0	1	1
RNA5SP53	0	-2.75731	0	1	1
MIR760	0	-2.75731	0	1	1
CHCHD2P5	0	-2.69302	0	1	1
MTND4P11	0	-2.55662	0	1	1
AL117351.1	0	-2.75731	0	1	1
ARHGAP29-AS1	0	-2.75731	0	1	1
AC118469.2	0	-2.75731	0	1	1
KATNBL1P2	0	-2.75731	0	1	1
MIR378G	0	-2.75731	0	1	1
AL683887.1	0	-2.75731	0	1	1
UBE2WP1	0	-2.73528	0	1	1
AC114878.2	0	-2.75731	0	1	1
LINC01776	0	-2.75731	0	1	1
RNU6-1318P	0	-2.75731	0	1	1
AC093019.1	0	-2.75731	0	1	1
RPL23AP90	0	-2.75731	0	1	1
AL445928.2	0	-2.75731	0	1	1
LINC01307	0	-2.75731	0	1	1
COL11A1	0	-2.75731	0	1	1
AC092506.1	0	-2.75731	0	1	1
ST13P21	0	-2.75731	0	1	1
FNDC7	0	-2.75731	0	1	1
C1orf194	0	-2.75731	0	1	1
SYPL2	0	-2.75731	0	1	1
AC000032.1	0	-2.75731	0	1	1
GSTM5	0	-2.75731	0	1	1
GSTM3	0	-2.75731	0	1	1
EPS8L3	0	-2.75731	0	1	1
LINC01768	0	-2.47819	0	1	1
AL450468.1	0	-2.50095	0	1	1
AL450468.2	0	-2.75731	0	1	1
LINC01397	0	-2.75731	0	1	1
UBL4B	0	-2.48162	0	1	1
LINC02586	0	-2.39571	0	1	1
PROK1	0	-2.75731	0	1	1
KCNA2	0	-2.75731	0	1	1
CD53	0	-2.75731	0	1	1
AL360270.2	0	-2.08257	0	1	1
CHIAP1	0	-2.75731	0	1	1
CHIAP2	0	-2.75731	0	1	1
TMIGD3	0	-2.45314	0	1	1
LINC01160	0	-2.46038	0	1	1
INKA2-AS1	0	-2.57968	0	1	1
LINC01750	0	-2.75731	0	1	1
AL603832.2	0	-2.75731	0	1	1
AL390729.1	0	-2.75731	0	1	1
AKR7A2P1	0	-2.59236	0	1	1
MTND5P20	0	-2.75731	0	1	1
AL137856.1	0	-2.45716	0	1	1
SYT6	0	-2.75731	0	1	1
AL035410.1	0	-2.75731	0	1	1
NGF	0	-2.57968	0	1	1
CASQ2	0	-2.75731	0	1	1
HNRNPA1P43	0	-2.63898	0	1	1
LINC01649	0	-2.56717	0	1	1
AL357137.1	0	-2.75731	0	1	1
AL355538.2	0	-2.75731	0	1	1
LINC01762	0	-2.75731	0	1	1
MIR548AC	0	-2.75731	0	1	1
LINC02868	0	-2.75731	0	1	1
CD2	0	-2.75731	0	1	1
AL157904.1	0	-2.05135	0	1	1
RNA5SP55	0	-2.75731	0	1	1
VTCN1	0	-2.75731	0	1	1
SPAG17	0	-2.5035	0	1	1
LINC01780	0	-2.75731	0	1	1
HSD3BP3	0	-2.75731	0	1	1
GAPDHP27	0	-2.75731	0	1	1
HSD3BP4	0	-2.75731	0	1	1
PFN1P9	0	-2.75731	0	1	1
AC244669.2	0	-2.75731	0	1	1
FP325311.1	0	-2.75731	0	1	1
AC247039.1	0	-2.75731	0	1	1
AC244453.2	0	-2.75731	0	1	1
H2BP1	0	-2.75731	0	1	1
AC244453.1	0	-2.75731	0	1	1
LINC01691	0	-2.44654	0	1	1
AC239859.2	0	-2.75731	0	1	1
LINC02799	0	-2.75731	0	1	1
NBPF17P	0	-2.75731	0	1	1
RNVU1-18	0	-2.75731	0	1	1
LINC02591	0	-2.62433	0	1	1
FCGR1CP	0	-2.71362	0	1	1
H2BP2	0	-2.75731	0	1	1
RNVU1-15	0	-2.47282	0	1	1
RNVU1-2A	0	-2.517	0	1	1
LINC01632	0	-2.75731	0	1	1
FP700107.1	0	-2.75731	0	1	1
RNU1-153P	0	-2.63452	0	1	1
AC239860.3	0	-2.73327	0	1	1
RNVU1-31	0	-2.75731	0	1	1
AC239860.4	0	-2.35321	0	1	1
AC239860.1	0	-2.75731	0	1	1
MIR6736	0	-2.44654	0	1	1
AC243547.1	0	-2.75731	0	1	1
AC243547.3	0	-2.75731	0	1	1
RNVU1-29	0	-2.75731	0	1	1
RNVU1-8	0	-2.64101	0	1	1
AC241584.2	0	-2.61189	0	1	1
OR13Z2P	0	-2.75731	0	1	1
AC241644.2	0	-2.75731	0	1	1
RNVU1-7	0	-2.75731	0	1	1
LINC02805	0	-2.75731	0	1	1
AC239809.3	0	-2.75731	0	1	1
LINC02806	0	-2.37708	0	1	1
AC245100.1	0	-2.52058	0	1	1
MIR5087	0	-2.75731	0	1	1
RNVU1-21	0	-2.75731	0	1	1
AC245100.7	0	-2.75731	0	1	1
RNVU1-1	0	-2.69522	0	1	1
MIR6077	0	-2.44232	0	1	1
RNVU1-2	0	-2.75731	0	1	1
PPIAL4G	0	-2.75731	0	1	1
NUDT4B	0	-2.75731	0	1	1
AC239804.2	0	-2.75731	0	1	1
RNVU1-24	0	-2.58149	0	1	1
PPIAL4C	0	-2.73632	0	1	1
AC244033.1	0	-2.49362	0	1	1
RNU2-17P	0	-2.75731	0	1	1
AC242988.1	0	-2.75731	0	1	1
HORMAD1	0	-2.75731	0	1	1
RNU6-1309P	0	-2.75731	0	1	1
RNU6-884P	0	-2.73553	0	1	1
AL592424.1	0	-2.49952	0	1	1
MIR554	0	-2.75731	0	1	1
RIIAD1	0	-2.75731	0	1	1
AL589765.7	0	-2.75731	0	1	1
AL589765.3	0	-2.75731	0	1	1
AL589765.6	0	-2.75731	0	1	1
AL589986.2	0	-2.75731	0	1	1
CRNN	0	-2.75731	0	1	1
CRCT1	0	-2.43458	0	1	1
LCEP4	0	-2.75731	0	1	1
LCE2C	0	-2.75731	0	1	1
KPRP	0	-2.75731	0	1	1
LCE1F	0	-2.75731	0	1	1
SMCP	0	-2.75731	0	1	1
SPRR4	0	-2.75731	0	1	1
SPRR1A	0	-2.75731	0	1	1
SPRR2A	0	-2.40983	0	1	1
SPRR2B	0	-2.75731	0	1	1
SPRR2E	0	-2.75731	0	1	1
SPRR2F	0	-2.75731	0	1	1
PRR9	0	-2.75731	0	1	1
PGLYRP4	0	-2.75731	0	1	1
LAPTM4BP1	0	-2.75731	0	1	1
MIR6737	0	-2.75731	0	1	1
TDRD10	0	-2.75731	0	1	1
UBE2Q1-AS1	0	-2.42348	0	1	1
AL691442.2	0	-2.59236	0	1	1
HMGN2P18	0	-2.75731	0	1	1
PKLR	0	-2.75731	0	1	1
RNU6-106P	0	-2.75731	0	1	1
ASH1L-IT1	0	-2.75731	0	1	1
AL353807.4	0	-2.75731	0	1	1
RXFP4	0	-2.75731	0	1	1
AL139130.1	0	-2.75731	0	1	1
AL139412.1	0	-2.39118	0	1	1
TTC24	0	-2.75731	0	1	1
HAPLN2	0	-2.72981	0	1	1
AL590666.4	0	-2.75731	0	1	1
AL590666.1	0	-2.75731	0	1	1
LRRC71	0	-2.75731	0	1	1
RN7SL612P	0	-2.75731	0	1	1
ETV3L	0	-2.75731	0	1	1
AL357143.1	0	-2.75731	0	1	1
LINC02772	0	-2.75731	0	1	1
AL138900.2	0	-2.75731	0	1	1
FCRL3	0	-2.75731	0	1	1
CD5L	0	-2.75731	0	1	1
AL139010.1	0	-2.75731	0	1	1
AL138899.1	0	-2.75731	0	1	1
CD1A	0	-2.75731	0	1	1
SPTA1	0	-2.75731	0	1	1
PYHIN1	0	-2.63171	0	1	1
RNA5SP60	0	-2.15063	0	1	1
MPTX1	0	-2.75731	0	1	1
LINC02819	0	-2.75731	0	1	1
OR10J5	0	-2.75731	0	1	1
APCS	0	-2.75731	0	1	1
SLAMF8	0	-2.44232	0	1	1
AL590560.5	0	-2.75731	0	1	1
AL590560.4	0	-2.75731	0	1	1
CASQ1	0	-2.75731	0	1	1
AL139011.2	0	-2.75731	0	1	1
SLAMF6	0	-2.75731	0	1	1
AL121985.1	0	-2.50095	0	1	1
CD48	0	-2.75731	0	1	1
LY9	0	-2.75731	0	1	1
ITLN1	0	-2.75731	0	1	1
ITLN2	0	-2.73215	0	1	1
AL591806.2	0	-2.75731	0	1	1
KLHDC9	0	-2.35967	0	1	1
MIR5187	0	-2.75731	0	1	1
MPZ	0	-2.75731	0	1	1
RRM2P2	0	-2.50208	0	1	1
AL592295.3	0	-2.71114	0	1	1
FCGR3A	0	-2.75731	0	1	1
FCGR2C	0	-2.75731	0	1	1
HSPA7	0	-2.75731	0	1	1
FCGR2B	0	-2.75731	0	1	1
MIR4654	0	-2.75731	0	1	1
SH2D1B	0	-2.75731	0	1	1
RN7SL861P	0	-2.75731	0	1	1
AL392003.2	0	-2.75731	0	1	1
RGS4	0	-2.75731	0	1	1
AL451063.1	0	-2.75731	0	1	1
AL391001.2	0	-2.44654	0	1	1
PBX1-AS1	0	-2.11166	0	1	1
AL390119.2	0	-2.65212	0	1	1
LMX1A	0	-2.75731	0	1	1
LRRC52-AS1	0	-2.75731	0	1	1
AL356441.1	0	-2.75731	0	1	1
AL451074.2	0	-2.56235	0	1	1
AL451074.6	0	-2.26549	0	1	1
AL596087.3	0	-2.75731	0	1	1
GPA33	0	-2.75731	0	1	1
LINC01363	0	-2.75731	0	1	1
AL136984.1	0	-2.30637	0	1	1
AL031733.1	0	-2.75731	0	1	1
AL031733.2	0	-2.75731	0	1	1
AL023755.1	0	-2.71559	0	1	1
AL031736.1	0	-2.45314	0	1	1
AL031726.2	0	-2.73215	0	1	1
SELP	0	-2.61189	0	1	1
SELE	0	-2.75731	0	1	1
RN7SL333P	0	-2.75731	0	1	1
PRRX1	0	-2.75731	0	1	1
BX284613.2	0	-2.45716	0	1	1
MROH9	0	-2.75731	0	1	1
FMO6P	0	-2.75731	0	1	1
SRP14P4	0	-2.54505	0	1	1
MYOC	0	-2.75731	0	1	1
AL031864.1	0	-2.75731	0	1	1
DNM3-IT1	0	-2.75731	0	1	1
C1orf105	0	-2.44642	0	1	1
FASLG	0	-2.75731	0	1	1
SLC25A38P1	0	-2.73628	0	1	1
AL022310.1	0	-2.67619	0	1	1
TEX50	0	-2.75731	0	1	1
SERPINC1	0	-2.61114	0	1	1
AL022400.1	0	-2.75731	0	1	1
GPR52	0	-2.71156	0	1	1
NDUFAF4P4	0	-2.61027	0	1	1
Z99127.2	0	-2.75731	0	1	1
Z99127.1	0	-2.5433	0	1	1
TNN	0	-2.75731	0	1	1
TNR	0	-2.73628	0	1	1
LINC01657	0	-2.75731	0	1	1
AL590723.1	0	-2.53356	0	1	1
AL359265.1	0	-2.75731	0	1	1
AL591043.1	0	-2.75731	0	1	1
ASTN1	0	-2.75731	0	1	1
BRINP2	0	-2.75731	0	1	1
SEC16B	0	-2.32363	0	1	1
CLEC20A	0	-2.6923	0	1	1
AL035702.1	0	-2.75731	0	1	1
AL513013.1	0	-2.75731	0	1	1
TEX35	0	-2.75731	0	1	1
MIR4424	0	-2.75731	0	1	1
AL512326.5	0	-2.75731	0	1	1
AL512326.2	0	-2.58443	0	1	1
AL512326.1	0	-2.457	0	1	1
AL160286.1	0	-2.75731	0	1	1
LINC02818	0	-2.69522	0	1	1
AL590632.1	0	-2.75731	0	1	1
KIAA1614-AS1	0	-2.75731	0	1	1
AL162431.3	0	-2.75731	0	1	1
ZNF648	0	-2.75731	0	1	1
AL355482.1	0	-2.75731	0	1	1
AL355482.2	0	-2.42156	0	1	1
LINC01344	0	-2.75731	0	1	1
RGSL1	0	-2.75731	0	1	1
RGS8	0	-2.75731	0	1	1
RPS3AP8	0	-2.5988	0	1	1
AL449223.1	0	-2.75731	0	1	1
AL157899.1	0	-2.75731	0	1	1
AL590422.1	0	-2.75731	0	1	1
AL158011.2	0	-2.75731	0	1	1
AL713852.2	0	-2.72981	0	1	1
LINC01633	0	-2.75731	0	1	1
FTH1P25	0	-2.75731	0	1	1
AL356273.1	0	-2.75731	0	1	1
AL356273.5	0	-2.75731	0	1	1
MCRIP2P2	0	-2.75731	0	1	1
AL133383.3	0	-2.75731	0	1	1
AL096803.2	0	-2.54316	0	1	1
AL049198.1	0	-2.75731	0	1	1
AL136372.2	0	-2.75731	0	1	1
BRINP3	0	-2.6923	0	1	1
RGS18	0	-2.75731	0	1	1
RN7SKP126	0	-2.75731	0	1	1
AL138778.1	0	-2.13015	0	1	1
AL136456.1	0	-2.75731	0	1	1
AL353709.1	0	-2.75731	0	1	1
LINC01724	0	-2.75731	0	1	1
F13B	0	-2.75731	0	1	1
AL365258.1	0	-2.75731	0	1	1
AL365258.2	0	-2.75731	0	1	1
PTPRC	0	-2.75731	0	1	1
MIR181B1	0	-2.52268	0	1	1
AC096631.1	0	-2.35986	0	1	1
AC096633.1	0	-2.75731	0	1	1
AC104461.1	0	-2.05959	0	1	1
GPR25	0	-2.75731	0	1	1
AL358473.1	0	-2.75731	0	1	1
CACNA1S	0	-2.75731	0	1	1
ASCL5	0	-2.75731	0	1	1
AC103925.1	0	-2.75731	0	1	1
TNNT2	0	-2.75731	0	1	1
AC092800.1	0	-2.57311	0	1	1
RNU6-501P	0	-2.52118	0	1	1
LMOD1	0	-2.44321	0	1	1
MIR6740	0	-2.75731	0	1	1
AL691482.2	0	-2.75731	0	1	1
PTPRVP	0	-2.75731	0	1	1
CYCSP4	0	-2.75731	0	1	1
MGAT4EP	0	-2.75731	0	1	1
MGAT4FP	0	-2.75731	0	1	1
MYOG	0	-2.75731	0	1	1
AC105940.2	0	-2.75731	0	1	1
AC105940.1	0	-2.75731	0	1	1
CHIT1	0	-2.75731	0	1	1
LINC01353	0	-2.75731	0	1	1
OPTC	0	-2.75731	0	1	1
LAX1	0	-2.73559	0	1	1
KRT8P29	0	-2.75731	0	1	1
LINC00628	0	-2.75731	0	1	1
AL606489.1	0	-2.39465	0	1	1
AL606489.2	0	-2.75731	0	1	1
AL512306.3	0	-2.75731	0	1	1
AL512306.2	0	-2.71017	0	1	1
LEMD1-AS1	0	-2.75731	0	1	1
MIR135B	0	-2.75731	0	1	1
AC096533.1	0	-2.6932	0	1	1
AC119673.2	0	-2.75731	0	1	1
AL713965.1	0	-2.75731	0	1	1
AVPR1B	0	-2.75731	0	1	1
AC244035.4	0	-2.75731	0	1	1
RPL22P4	0	-2.67227	0	1	1
AL591846.1	0	-2.75731	0	1	1
IL10	0	-2.45184	0	1	1
AC098935.2	0	-2.75731	0	1	1
PIGR	0	-2.75731	0	1	1
C4BPB	0	-2.75731	0	1	1
C4BPAP1	0	-2.75731	0	1	1
AL596218.1	0	-2.63561	0	1	1
CR2	0	-2.55415	0	1	1
CR1L	0	-2.75731	0	1	1
AL356275.1	0	-2.75731	0	1	1
AL606753.2	0	-2.75731	0	1	1
LINC01717	0	-2.52326	0	1	1
AC092810.3	0	-2.75731	0	1	1
AC092810.1	0	-2.75731	0	1	1
MIR4260	0	-2.43533	0	1	1
G0S2	0	-2.75731	0	1	1
TRAF3IP3	0	-1.92307	0	1	1
AL022397.1	0	-2.75731	0	1	1
AL034351.4	0	-2.75731	0	1	1
RD3	0	-2.75731	0	1	1
FDPSP8	0	-2.75731	0	1	1
AC092814.1	0	-2.75731	0	1	1
MIR3122	0	-2.63598	0	1	1
AL360091.2	0	-2.64567	0	1	1
AL360091.3	0	-2.75731	0	1	1
LINC02771	0	-2.75731	0	1	1
AC092803.2	0	-2.75731	0	1	1
LINC02773	0	-2.75731	0	1	1
AC104333.2	0	-2.75731	0	1	1
PROX1-AS1	0	-2.75731	0	1	1
AC011700.1	0	-2.75731	0	1	1
LINC02775	0	-2.62319	0	1	1
KRT18P12	0	-2.75731	0	1	1
UBE2V1P13	0	-2.44232	0	1	1
AL450990.1	0	-2.75731	0	1	1
AC096638.2	0	-2.75731	0	1	1
LINC02869	0	-2.75731	0	1	1
LINC01710	0	-2.75731	0	1	1
SLC30A10	0	-2.69302	0	1	1
KF455155.1	0	-2.75731	0	1	1
PRELID3BP1	0	-2.75731	0	1	1
AL445423.3	0	-2.75731	0	1	1
RNU6ATAC35P	0	-2.68309	0	1	1
AL445423.1	0	-2.75731	0	1	1
HLX-AS1	0	-2.75731	0	1	1
LINC02817	0	-2.75731	0	1	1
LINC01655	0	-2.75731	0	1	1
RNU6-403P	0	-2.75731	0	1	1
LINC01705	0	-2.73354	0	1	1
AL356108.1	0	-2.71362	0	1	1
AL513314.1	0	-2.75731	0	1	1
CICP13	0	-2.75731	0	1	1
AL392172.2	0	-2.75731	0	1	1
AL929091.1	0	-2.75731	0	1	1
CCDC185	0	-2.47293	0	1	1
SNRPEP10	0	-2.75731	0	1	1
RNU6-1319P	0	-2.50321	0	1	1
MIR320B2	0	-2.75731	0	1	1
AL596330.1	0	-2.75731	0	1	1
AL391811.1	0	-2.75731	0	1	1
AC092811.1	0	-2.75731	0	1	1
LEFTY1	0	-2.75731	0	1	1
LEFTY2	0	-2.75731	0	1	1
MIXL1	0	-2.63452	0	1	1
RPS3AP7	0	-2.75731	0	1	1
STUM	0	-2.45716	0	1	1
ITPKB-IT1	0	-2.6923	0	1	1
AL353689.1	0	-2.75731	0	1	1
LINC01641	0	-2.75731	0	1	1
AL451054.4	0	-2.75731	0	1	1
AL592310.1	0	-2.75731	0	1	1
ZNF847P	0	-2.75731	0	1	1
PRSS38	0	-2.65543	0	1	1
CICP26	0	-2.75731	0	1	1
WNT3A	0	-2.75731	0	1	1
AL136379.1	0	-2.75731	0	1	1
AL353593.3	0	-2.75731	0	1	1
MIR4666A	0	-2.75731	0	1	1
LINC02814	0	-2.75731	0	1	1
TMEM78	0	-2.75731	0	1	1
AL354983.1	0	-2.09524	0	1	1
HMGB1P26	0	-2.65563	0	1	1
LINC01682	0	-2.75731	0	1	1
AL133516.1	0	-2.75731	0	1	1
AGT	0	-2.64567	0	1	1
AL512328.1	0	-2.75731	0	1	1
AL118511.3	0	-2.75731	0	1	1
AL117352.1	0	-2.04618	0	1	1
SNRPD2P2	0	-2.75731	0	1	1
LINC00582	0	-2.75731	0	1	1
AL360006.1	0	-2.75731	0	1	1
AL663058.2	0	-2.75731	0	1	1
LINC01354	0	-2.33702	0	1	1
AL160408.5	0	-2.75731	0	1	1
AL160408.6	0	-2.75731	0	1	1
LINC01132	0	-2.75731	0	1	1
AL391832.1	0	-2.3742	0	1	1
MIR4753	0	-2.75731	0	1	1
RPL23AP23	0	-2.75731	0	1	1
RPS21P1	0	-2.75731	0	1	1
AL583844.1	0	-2.07129	0	1	1
AL139161.1	0	-2.47785	0	1	1
NID1	0	-2.75731	0	1	1
RNU2-70P	0	-2.75731	0	1	1
ACTN2	0	-2.53544	0	1	1
ZP4	0	-2.75731	0	1	1
MTCYBP15	0	-2.75731	0	1	1
AC093426.1	0	-2.75731	0	1	1
AL358176.4	0	-2.75731	0	1	1
AL365184.1	0	-2.52058	0	1	1
RFKP1	0	-2.75731	0	1	1
HNRNPA1P42	0	-2.75731	0	1	1
AL590682.1	0	-2.27032	0	1	1
AL592076.1	0	-2.49882	0	1	1
AL359764.3	0	-2.45716	0	1	1
MAP1LC3C	0	-2.41829	0	1	1
RN7SKP12	0	-2.28406	0	1	1
RPL10AP5	0	-2.5988	0	1	1
AL360271.1	0	-2.75731	0	1	1
SEPTIN14P21	0	-2.75731	0	1	1
AL606534.4	0	-2.75731	0	1	1
AL606534.1	0	-2.39539	0	1	1
AL606534.2	0	-2.75731	0	1	1
AL662889.1	0	-2.75731	0	1	1
AL358177.1	0	-2.75731	0	1	1
AL645465.1	0	-2.75731	0	1	1
BX323046.1	0	-2.75731	0	1	1
AC104462.1	0	-2.44367	0	1	1
CHCHD4P5	0	-2.58963	0	1	1
AL356583.1	0	-2.61027	0	1	1
AL356583.2	0	-2.75731	0	1	1
AL591848.2	0	-2.75731	0	1	1
FGFR3P6	0	-2.75731	0	1	1
VN1R5	0	-2.75731	0	1	1
OR2B11	0	-2.75731	0	1	1
AL606804.2	0	-2.32728	0	1	1
OR14K1	0	-2.75731	0	1	1
OR2T8	0	-2.75731	0	1	1
OR2L2	0	-2.75731	0	1	1
OR2L3	0	-2.75731	0	1	1
OR2M5	0	-2.75731	0	1	1
OR2M3	0	-2.75731	0	1	1
OR2T12	0	-2.75731	0	1	1
OR2T4	0	-2.75731	0	1	1
OR2T7	0	-2.75731	0	1	1
OR2G6	0	-2.75731	0	1	1
MIR3124	0	-2.65849	0	1	1
AC079779.2	0	-2.75731	0	1	1
AC079779.3	0	-2.75731	0	1	1
AC105393.1	0	-2.75731	0	1	1
AC116609.1	0	-2.75731	0	1	1
LINC01115	0	-2.60344	0	1	1
SNTG2	0	-2.75731	0	1	1
AC105450.1	0	-2.75731	0	1	1
TPO	0	-2.75731	0	1	1
MYT1L	0	-2.75731	0	1	1
AC093390.1	0	-2.75731	0	1	1
LINC01250	0	-2.55662	0	1	1
EIPR1-IT1	0	-2.30368	0	1	1
COLEC11	0	-2.75731	0	1	1
DCDC2C	0	-2.75731	0	1	1
LINC01249	0	-2.75731	0	1	1
SOX11	0	-2.75731	0	1	1
SILC1	0	-2.75731	0	1	1
LINC00487	0	-2.75731	0	1	1
NRIR	0	-2.75731	0	1	1
RNF144A-AS1	0	-2.75731	0	1	1
AC010904.1	0	-2.75731	0	1	1
LINC00299	0	-2.75731	0	1	1
AC093904.2	0	-2.75731	0	1	1
AC093904.4	0	-2.75731	0	1	1
AC093904.3	0	-2.75731	0	1	1
AC080162.1	0	-2.75731	0	1	1
AC082651.4	0	-2.75731	0	1	1
AC082651.3	0	-2.75731	0	1	1
AC010969.3	0	-2.75731	0	1	1
AC104794.4	0	-2.75731	0	1	1
MIR4261	0	-2.75731	0	1	1
AC092687.3	0	-2.75731	0	1	1
KCNF1	0	-2.75731	0	1	1
AC062028.1	0	-2.75731	0	1	1
PPIAP60	0	-2.75731	0	1	1
LINC00570	0	-2.75731	0	1	1
RN7SL674P	0	-2.40709	0	1	1
AC106875.1	0	-2.75731	0	1	1
AC009486.2	0	-2.75731	0	1	1
AC009486.1	0	-2.75731	0	1	1
AC073062.1	0	-2.75731	0	1	1
LINC00276	0	-2.75731	0	1	1
AC068286.1	0	-2.75731	0	1	1
MSGN1	0	-2.75731	0	1	1
AC098828.1	0	-2.75731	0	1	1
AC023137.2	0	-2.75731	0	1	1
AC023137.1	0	-2.75731	0	1	1
LINC02850	0	-2.75731	0	1	1
APOB	0	-2.75731	0	1	1
TDRD15	0	-2.75731	0	1	1
LINC01822	0	-2.75731	0	1	1
AC096570.1	0	-2.4598	0	1	1
AC068044.1	0	-2.75731	0	1	1
AC011239.1	0	-2.54288	0	1	1
AC011239.2	0	-2.42847	0	1	1
AC008073.3	0	-2.58963	0	1	1
FAM228A	0	-2.75731	0	1	1
AC008073.1	0	-2.75731	0	1	1
HMGN2P20	0	-2.75731	0	1	1
RNA5SP88	0	-2.68718	0	1	1
RPS13P5	0	-2.53544	0	1	1
AC013267.3	0	-2.75731	0	1	1
ARNILA	0	-2.75731	0	1	1
DTNB-AS1	0	-2.75731	0	1	1
PTGES3P2	0	-2.75731	0	1	1
RNU6-942P	0	-2.15256	0	1	1
RPS2P15	0	-2.63622	0	1	1
EMP2P1	0	-2.75731	0	1	1
SMARCE1P6	0	-2.71567	0	1	1
DRC1	0	-2.55415	0	1	1
DPYSL5	0	-2.75731	0	1	1
PRR30	0	-2.75731	0	1	1
TRIM54	0	-2.47293	0	1	1
AC074117.2	0	-2.75731	0	1	1
RNU6-986P	0	-2.75731	0	1	1
AC074091.1	0	-2.75731	0	1	1
AC097724.1	0	-2.75731	0	1	1
AC105398.2	0	-2.75731	0	1	1
CAPN13	0	-2.75731	0	1	1
SRD5A2	0	-2.75731	0	1	1
KRT18P52	0	-2.2641	0	1	1
AK2P2	0	-2.70741	0	1	1
AL133243.1	0	-2.75731	0	1	1
LINC00486	0	-2.75731	0	1	1
AL133244.2	0	-2.61189	0	1	1
H2ACP2	0	-2.75731	0	1	1
ATP6V0E1P3	0	-2.75731	0	1	1
LINC01320	0	-2.75731	0	1	1
AC008170.1	0	-2.75731	0	1	1
AC007378.1	0	-2.45314	0	1	1
RNU6-577P	0	-2.63561	0	1	1
QPCT	0	-2.75731	0	1	1
AC007391.3	0	-2.46035	0	1	1
AC018693.1	0	-2.65543	0	1	1
HSPE1P13	0	-2.75731	0	1	1
CDKL4	0	-2.32492	0	1	1
SLC8A1-AS1	0	-2.55918	0	1	1
AC007317.1	0	-2.75731	0	1	1
AC007317.2	0	-2.75731	0	1	1
LINC01794	0	-2.75731	0	1	1
RNU6-137P	0	-2.75731	0	1	1
HAAO	0	-2.75731	0	1	1
FTOP1	0	-2.73528	0	1	1
CHORDC1P1	0	-2.71086	0	1	1
AC016735.1	0	-2.75731	0	1	1
RNU6-958P	0	-2.75731	0	1	1
AC011242.1	0	-2.75731	0	1	1
ABCG5	0	-2.75731	0	1	1
RN7SL455P	0	-2.75731	0	1	1
AC019129.1	0	-2.73528	0	1	1
PDSS1P2	0	-2.75731	0	1	1
AC019129.2	0	-2.75731	0	1	1
AC012354.1	0	-2.75731	0	1	1
RN7SL414P	0	-2.61886	0	1	1
PRKCE-AS1	0	-2.75731	0	1	1
RPL26P15	0	-2.75731	0	1	1
AC017006.1	0	-2.75731	0	1	1
TMEM247	0	-2.75731	0	1	1
AC018682.2	0	-2.75731	0	1	1
STPG4	0	-2.68862	0	1	1
AC073283.3	0	-2.75731	0	1	1
EPCAM-DT	0	-2.75731	0	1	1
RPL36AP15	0	-2.75731	0	1	1
LHCGR	0	-2.75731	0	1	1
FSHR	0	-2.75731	0	1	1
AC010967.1	0	-2.75731	0	1	1
AC010967.3	0	-2.75731	0	1	1
HMGB1P31	0	-2.42192	0	1	1
TSPYL6	0	-2.75731	0	1	1
EML6-AS1	0	-2.47349	0	1	1
RNU6-433P	0	-2.67534	0	1	1
AC015982.1	0	-2.75731	0	1	1
RN7SKP208	0	-2.75731	0	1	1
AC011306.1	0	-2.75731	0	1	1
MIR217HG	0	-2.75731	0	1	1
CCDC85A	0	-2.31968	0	1	1
AC068276.1	0	-2.75731	0	1	1
AC007250.1	0	-1.92551	0	1	1
LINC01795	0	-2.75731	0	1	1
AC007179.2	0	-2.75731	0	1	1
LINC01185	0	-2.75731	0	1	1
RNU4-51P	0	-2.65563	0	1	1
RNA5SP95	0	-2.75731	0	1	1
AC016747.4	0	-2.59902	0	1	1
AC107081.1	0	-2.75731	0	1	1
AC018462.2	0	-2.75731	0	1	1
AC093159.1	0	-2.75731	0	1	1
AC092155.1	0	-2.75731	0	1	1
RSL24D1P2	0	-2.71567	0	1	1
AC092567.2	0	-2.75731	0	1	1
DBIL5P2	0	-2.12403	0	1	1
AC074367.1	0	-2.45601	0	1	1
AC016734.2	0	-2.75731	0	1	1
RPS4XP5	0	-2.75731	0	1	1
AC114748.1	0	-2.03058	0	1	1
LINC00309	0	-2.75731	0	1	1
RPL23AP37	0	-2.73559	0	1	1
LGALSL-DT	0	-2.19452	0	1	1
AC008074.1	0	-2.75731	0	1	1
RNU6-100P	0	-2.49882	0	1	1
LINC02579	0	-2.75731	0	1	1
AC007880.2	0	-2.37806	0	1	1
LINC02576	0	-2.00183	0	1	1
AC007389.4	0	-2.4249	0	1	1
AC007389.5	0	-2.75731	0	1	1
AC009474.2	0	-2.75731	0	1	1
LINC02831	0	-2.75731	0	1	1
LINC01812	0	-2.75731	0	1	1
PPIAP64	0	-2.75731	0	1	1
AC017083.3	0	-2.75731	0	1	1
AC114802.1	0	-2.75731	0	1	1
RNA5SP96	0	-2.75731	0	1	1
AC114772.1	0	-2.75731	0	1	1
SNORA36C	0	-2.75731	0	1	1
AC092431.1	0	-2.75731	0	1	1
AC016700.2	0	-2.75731	0	1	1
BRD7P6	0	-2.75731	0	1	1
TGFA-IT1	0	-2.24623	0	1	1
AC005234.1	0	-2.75731	0	1	1
VAX2	0	-2.43994	0	1	1
ELOCP21	0	-2.75731	0	1	1
OR7E91P	0	-2.75731	0	1	1
AC007881.1	0	-2.75731	0	1	1
RPS15AP13	0	-2.75731	0	1	1
RNU2-39P	0	-2.75731	0	1	1
EMX1	0	-2.75731	0	1	1
C2orf78	0	-2.75731	0	1	1
ACTG2	0	-2.50507	0	1	1
AC110801.1	0	-2.75731	0	1	1
NECAP1P2	0	-2.75731	0	1	1
AC005041.1	0	-2.75731	0	1	1
AC007387.2	0	-2.75731	0	1	1
LINC01291	0	-2.41237	0	1	1
AC007099.1	0	-2.40771	0	1	1
CYCSP6	0	-2.75731	0	1	1
REG3G	0	-2.75731	0	1	1
CTNNA2	0	-2.75731	0	1	1
AC105342.1	0	-2.45021	0	1	1
AC079896.1	0	-2.75731	0	1	1
AC138623.1	0	-2.75731	0	1	1
DUXAP1	0	-2.54288	0	1	1
RPL12P18	0	-2.75731	0	1	1
LINC01964	0	-2.75731	0	1	1
TCF7L1-IT1	0	-2.48159	0	1	1
AC062037.2	0	-2.61027	0	1	1
RN7SL113P	0	-2.21245	0	1	1
AC062037.3	0	-2.5544	0	1	1
RN7SL251P	0	-2.75731	0	1	1
GPR160P1	0	-2.75731	0	1	1
RN7SKP83	0	-2.75731	0	1	1
AC012511.1	0	-2.75731	0	1	1
AC012511.2	0	-2.75731	0	1	1
MIR4779	0	-2.75731	0	1	1
RNU6-640P	0	-2.75731	0	1	1
CD8B	0	-2.75731	0	1	1
CENPNP1	0	-2.75731	0	1	1
AC068279.2	0	-2.75731	0	1	1
ANAPC1P4	0	-2.75731	0	1	1
ANAPC1P5	0	-2.75731	0	1	1
ANKRD36BP2	0	-2.75731	0	1	1
AC006453.2	0	-2.75731	0	1	1
AC233263.1	0	-2.75731	0	1	1
AC233263.6	0	-2.67517	0	1	1
AC116050.1	0	-2.75731	0	1	1
CHEK2P3	0	-2.75731	0	1	1
AC097374.1	0	-2.64101	0	1	1
AC103563.8	0	-2.75731	0	1	1
MAL	0	-2.75731	0	1	1
AC103563.9	0	-2.75731	0	1	1
FABP7P2	0	-2.75731	0	1	1
TRIM43B	0	-2.75731	0	1	1
TRIM43	0	-2.75731	0	1	1
GPAT2	0	-2.75731	0	1	1
ADRA2B	0	-2.31486	0	1	1
ASTL	0	-2.75731	0	1	1
NEURL3	0	-2.75731	0	1	1
CNNM3-DT	0	-2.517	0	1	1
GPAT2P2	0	-2.75731	0	1	1
AC018892.3	0	-2.34067	0	1	1
AC092683.2	0	-2.65089	0	1	1
VWA3B	0	-2.75731	0	1	1
YWHAQP5	0	-2.75731	0	1	1
LONRF2	0	-2.75731	0	1	1
ARPP19P2	0	-2.53356	0	1	1
NPAS2-AS1	0	-2.75731	0	1	1
SNORD89	0	-2.73215	0	1	1
AC093894.2	0	-2.75731	0	1	1
IL18RAP	0	-2.75731	0	1	1
SLC9A4	0	-2.75731	0	1	1
LINC01796	0	-2.75731	0	1	1
LINC01102	0	-2.75731	0	1	1
AC068057.2	0	-2.75731	0	1	1
GPR45	0	-2.75731	0	1	1
AC010978.1	0	-2.49952	0	1	1
ECRG4	0	-2.75731	0	1	1
ST6GAL2-IT1	0	-2.75731	0	1	1
LINC01885	0	-2.75731	0	1	1
LINC01886	0	-2.75731	0	1	1
SULT1C2	0	-2.75731	0	1	1
SULT1C2P1	0	-2.75731	0	1	1
SULT1C4	0	-2.75731	0	1	1
SMIM12P1	0	-2.75731	0	1	1
AC133109.1	0	-2.75731	0	1	1
MIR4266	0	-2.75731	0	1	1
AC011753.3	0	-2.75731	0	1	1
AC011753.2	0	-2.75731	0	1	1
ACTR1AP1	0	-2.75731	0	1	1
AC140479.4	0	-2.75731	0	1	1
AC114776.1	0	-2.75731	0	1	1
ACOXL	0	-2.75731	0	1	1
ACOXL-AS1	0	-2.75731	0	1	1
AC017002.4	0	-2.75731	0	1	1
SOCAR	0	-2.14286	0	1	1
AC093166.1	0	-2.52549	0	1	1
AC093166.2	0	-2.75731	0	1	1
AC093675.2	0	-2.2793	0	1	1
FBLN7	0	-2.37906	0	1	1
NDUFB4P6	0	-2.71017	0	1	1
VINAC1P	0	-2.75731	0	1	1
CDK8P2	0	-2.75731	0	1	1
IL36A	0	-2.75731	0	1	1
IL36B	0	-2.75731	0	1	1
IL36RN	0	-2.61244	0	1	1
IGKV1OR2-108	0	-2.59704	0	1	1
FAM138B	0	-2.75731	0	1	1
AL078621.2	0	-2.75731	0	1	1
AC010982.1	0	-2.75731	0	1	1
DPP10	0	-2.75731	0	1	1
AC093610.1	0	-2.75731	0	1	1
AC009312.1	0	-2.75731	0	1	1
HTR5BP	0	-2.71017	0	1	1
AC009303.3	0	-2.75731	0	1	1
EN1	0	-2.75731	0	1	1
SCTR	0	-2.75731	0	1	1
CFAP221	0	-2.75731	0	1	1
RPL17P15	0	-2.75731	0	1	1
AC012363.1	0	-2.75731	0	1	1
MTATP6P26	0	-2.75731	0	1	1
MTCO3P43	0	-2.75731	0	1	1
MTND4P26	0	-2.75731	0	1	1
AC012363.3	0	-2.75731	0	1	1
INHBB	0	-2.75731	0	1	1
AC073257.2	0	-2.75731	0	1	1
AC017033.1	0	-2.75731	0	1	1
AC079988.1	0	-2.75731	0	1	1
RPL12P15	0	-2.536	0	1	1
LINC01823	0	-2.75731	0	1	1
AC011246.1	0	-2.75731	0	1	1
LINC01826	0	-2.75731	0	1	1
AC073409.1	0	-2.75731	0	1	1
LINC01889	0	-2.75731	0	1	1
AC012508.1	0	-2.75731	0	1	1
AC110926.2	0	-2.75731	0	1	1
AC110926.1	0	-2.75731	0	1	1
RNU6-1147P	0	-2.75731	0	1	1
LIMS2	0	-2.51568	0	1	1
RNY4P7	0	-2.64101	0	1	1
ZFP91P1	0	-2.75731	0	1	1
SRMP3	0	-2.75731	0	1	1
AC108059.2	0	-2.75731	0	1	1
DYNLT3P2	0	-2.75731	0	1	1
RPL14P6	0	-2.75731	0	1	1
LINC01854	0	-2.73628	0	1	1
AC079776.1	0	-2.75731	0	1	1
FAR2P1	0	-2.71336	0	1	1
AC018865.2	0	-2.75731	0	1	1
MED15P9	0	-2.75731	0	1	1
AMER3	0	-2.75731	0	1	1
RHOQP2	0	-2.73192	0	1	1
LINC01087	0	-2.75731	0	1	1
AC093724.1	0	-2.75731	0	1	1
C2orf27B	0	-2.75731	0	1	1
AJ239322.1	0	-2.75731	0	1	1
CDC27P1	0	-2.75731	0	1	1
AC097532.1	0	-2.75731	0	1	1
FAM201B	0	-2.75731	0	1	1
NCKAP5	0	-2.75731	0	1	1
VDAC2P4	0	-2.75731	0	1	1
MIR5590	0	-2.44367	0	1	1
RNU6-512P	0	-2.75731	0	1	1
LCT	0	-2.75731	0	1	1
MANEALP1	0	-2.75731	0	1	1
THSD7B	0	-2.75731	0	1	1
AC092620.2	0	-2.75731	0	1	1
LINC02631	0	-2.54316	0	1	1
LRP1B	0	-2.75731	0	1	1
MTND4P22	0	-2.75731	0	1	1
MTCO3P5	0	-2.75731	0	1	1
MTATP6P5	0	-2.75731	0	1	1
AC016910.2	0	-2.5433	0	1	1
AC009951.6	0	-2.75731	0	1	1
AC079248.1	0	-2.75731	0	1	1
AC062032.1	0	-2.75731	0	1	1
AC018678.1	0	-2.75731	0	1	1
AC009480.1	0	-2.75731	0	1	1
AC019226.2	0	-2.75731	0	1	1
AC019070.1	0	-2.75731	0	1	1
USP12P2	0	-2.75731	0	1	1
LYPD6B	0	-2.47054	0	1	1
RPL17P13	0	-2.75731	0	1	1
LINC01920	0	-2.75731	0	1	1
AC104777.2	0	-2.75731	0	1	1
AC018731.1	0	-2.75731	0	1	1
AC012066.2	0	-2.2032	0	1	1
AC012443.1	0	-2.61244	0	1	1
AC012501.2	0	-2.75731	0	1	1
GALNT13	0	-2.75731	0	1	1
KCNJ3	0	-2.75731	0	1	1
AC073225.1	0	-2.75731	0	1	1
LINC01958	0	-2.75731	0	1	1
AC096589.1	0	-2.75731	0	1	1
CYTIP	0	-2.75731	0	1	1
AC019186.1	0	-2.75731	0	1	1
AC091488.1	0	-2.75731	0	1	1
PTP4A1P1	0	-2.75731	0	1	1
HNRNPDLP2	0	-2.75731	0	1	1
RN7SL393P	0	-2.75731	0	1	1
RPL7AP22	0	-2.47802	0	1	1
AC005042.2	0	-2.64466	0	1	1
DAPL1	0	-2.75731	0	1	1
RNU6-580P	0	-2.49953	0	1	1
GSTM3P2	0	-2.75731	0	1	1
AC009313.1	0	-2.75731	0	1	1
AC009299.1	0	-2.75731	0	1	1
RNA5SP108	0	-2.75731	0	1	1
DPP4-DT	0	-2.75731	0	1	1
KCNH7-AS1	0	-2.75731	0	1	1
PRPS1P1	0	-2.39901	0	1	1
SCN1A	0	-2.75731	0	1	1
SCN7A	0	-2.75731	0	1	1
XIRP2	0	-2.75731	0	1	1
AC073050.1	0	-2.75731	0	1	1
PHF5GP	0	-2.75731	0	1	1
RNU6-766P	0	-2.75731	0	1	1
CERS6-AS1	0	-2.47117	0	1	1
PTCHD3P2	0	-2.75731	0	1	1
CYB5AP2	0	-2.51765	0	1	1
MYO3B-AS1	0	-2.75731	0	1	1
AC007405.3	0	-2.75731	0	1	1
AC007405.5	0	-2.75731	0	1	1
AC010092.1	0	-2.75731	0	1	1
AC104088.3	0	-2.75731	0	1	1
AC018712.1	0	-2.75731	0	1	1
RAPGEF4-AS1	0	-2.75731	0	1	1
AC092573.1	0	-2.58813	0	1	1
AC092573.2	0	-2.75731	0	1	1
LINC01960	0	-2.75731	0	1	1
AC013467.3	0	-2.75731	0	1	1
RN7SL65P	0	-2.75731	0	1	1
AC010894.5	0	-2.75731	0	1	1
RNU6-5P	0	-2.75731	0	1	1
AC010894.4	0	-2.75731	0	1	1
RPL21P31	0	-2.56717	0	1	1
HOXD11	0	-2.75731	0	1	1
HAGLR	0	-2.28389	0	1	1
HOXD1	0	-2.75731	0	1	1
AC017048.2	0	-2.68862	0	1	1
AC073636.1	0	-2.75731	0	1	1
AC074286.1	0	-2.75731	0	1	1
KRT8P40	0	-2.75731	0	1	1
AC019080.4	0	-2.75731	0	1	1
H3P7	0	-2.71567	0	1	1
AC010680.2	0	-2.24957	0	1	1
AC010680.1	0	-2.75731	0	1	1
CCDC141	0	-2.75731	0	1	1
AC068196.1	0	-2.75731	0	1	1
NEUROD1	0	-2.75731	0	1	1
PPP1R1C	0	-2.4759	0	1	1
PDE1A	0	-2.75731	0	1	1
KRT8P10	0	-2.43146	0	1	1
LIN28AP1	0	-2.75731	0	1	1
FSIP2-AS2	0	-2.75731	0	1	1
RPL21P32	0	-2.0026	0	1	1
AC104058.1	0	-2.65212	0	1	1
DPRXP1	0	-2.45314	0	1	1
AC018735.1	0	-2.56547	0	1	1
AC092598.1	0	-2.75731	0	1	1
KRT18P19	0	-2.75731	0	1	1
AC006460.1	0	-2.75731	0	1	1
AC067945.3	0	-2.75731	0	1	1
AC079777.1	0	-2.5547	0	1	1
HMGB1P27	0	-2.15626	0	1	1
AC092638.2	0	-2.75731	0	1	1
AC074290.2	0	-2.75731	0	1	1
AC104823.1	0	-2.75731	0	1	1
RNU6-915P	0	-2.75731	0	1	1
E2F3P2	0	-2.75731	0	1	1
HECW2-AS1	0	-2.71238	0	1	1
AC012486.1	0	-2.75731	0	1	1
RPL4P7	0	-2.75731	0	1	1
ANKRD44-IT1	0	-2.63031	0	1	1
AC010746.1	0	-2.75731	0	1	1
AC011997.1	0	-2.75731	0	1	1
BOLL	0	-2.16336	0	1	1
AC016746.1	0	-2.75731	0	1	1
BZW1-AS1	0	-2.75731	0	1	1
BICD1P1	0	-2.75731	0	1	1
RNU6-312P	0	-2.42509	0	1	1
RPL23AP30	0	-2.75731	0	1	1
RNU6-1206P	0	-2.75731	0	1	1
AC007272.1	0	-2.75731	0	1	1
IMPDH1P10	0	-2.75731	0	1	1
RNU7-45P	0	-2.75731	0	1	1
MTND4P23	0	-2.75731	0	1	1
CDK15	0	-2.06474	0	1	1
KIAA2012-AS1	0	-2.41009	0	1	1
PSMA2P3	0	-2.28539	0	1	1
RN7SL753P	0	-2.6171	0	1	1
AC064836.1	0	-2.75731	0	1	1
RN7SL40P	0	-2.75731	0	1	1
MTCO1P54	0	-2.75731	0	1	1
KRT8P52	0	-2.50095	0	1	1
AC125238.2	0	-2.52058	0	1	1
RPL27P8	0	-2.75731	0	1	1
SNORD51	0	-2.75731	0	1	1
ADAM23	0	-1.86749	0	1	1
MIR2355	0	-2.59236	0	1	1
AC007879.5	0	-2.43248	0	1	1
CRYGC	0	-2.4598	0	1	1
C2orf80	0	-2.75731	0	1	1
MEAF6P1	0	-2.75731	0	1	1
PKP4P1	0	-2.75731	0	1	1
AC016743.1	0	-2.75731	0	1	1
UNC80	0	-2.65916	0	1	1
MYL1	0	-2.75731	0	1	1
CPS1-IT1	0	-2.44654	0	1	1
ERBB4	0	-2.75731	0	1	1
AC093865.1	0	-2.75731	0	1	1
LINC01878	0	-2.75731	0	1	1
PCED1CP	0	-2.75731	0	1	1
LINC01953	0	-2.75731	0	1	1
AC079610.2	0	-2.75731	0	1	1
SPAG16-DT	0	-2.46509	0	1	1
RPL5P8	0	-2.75731	0	1	1
AC012462.3	0	-2.55415	0	1	1
AC093850.1	0	-2.75731	0	1	1
AC098820.4	0	-2.75731	0	1	1
IGFBP5	0	-2.39465	0	1	1
AC007749.2	0	-2.75731	0	1	1
DIRC3-AS1	0	-2.75731	0	1	1
DIRC3	0	-2.75731	0	1	1
CXCR2	0	-2.75731	0	1	1
MIR6810	0	-2.39561	0	1	1
CATIP	0	-2.75731	0	1	1
AC021016.2	0	-2.75731	0	1	1
VIL1	0	-2.75731	0	1	1
LINC01494	0	-2.75731	0	1	1
LINC00608	0	-2.75731	0	1	1
FEV	0	-2.75731	0	1	1
RN7SL764P	0	-2.75731	0	1	1
AC068946.3	0	-2.75731	0	1	1
PTPRN	0	-2.75731	0	1	1
RESP18	0	-2.75731	0	1	1
AC053503.1	0	-2.30306	0	1	1
ASIC4-AS1	0	-2.75731	0	1	1
AC053503.4	0	-2.75731	0	1	1
AC009955.3	0	-2.75731	0	1	1
AC009955.1	0	-2.75731	0	1	1
AC009955.2	0	-2.35986	0	1	1
AC009502.1	0	-2.69535	0	1	1
RPL23P4	0	-2.75731	0	1	1
LINC01803	0	-2.75731	0	1	1
MIR4268	0	-2.75731	0	1	1
AC079834.1	0	-2.75731	0	1	1
PAX3	0	-2.73192	0	1	1
KCNE4	0	-2.75731	0	1	1
HIGD1AP4	0	-2.75731	0	1	1
AC013448.1	0	-2.75731	0	1	1
AC073641.1	0	-2.75731	0	1	1
CCDC195	0	-2.75731	0	1	1
MIR4439	0	-2.75731	0	1	1
AC010735.1	0	-2.75731	0	1	1
AC073149.1	0	-2.71114	0	1	1
SCYGR10	0	-2.73192	0	1	1
C2orf83	0	-2.75731	0	1	1
SPHKAP	0	-2.75731	0	1	1
RPL17P14	0	-2.75731	0	1	1
FBXO36-IT1	0	-2.75731	0	1	1
RNY4P19	0	-2.59281	0	1	1
GCSIR	0	-2.75731	0	1	1
COX20P2	0	-2.50758	0	1	1
SPATA3-AS1	0	-2.59281	0	1	1
C2orf72	0	-2.75731	0	1	1
AC009407.1	0	-2.75731	0	1	1
AC017104.6	0	-2.75731	0	1	1
NMUR1	0	-2.75731	0	1	1
RN7SL499P	0	-2.75731	0	1	1
NPPC	0	-2.75731	0	1	1
MIR562	0	-2.75731	0	1	1
ALPG	0	-2.75731	0	1	1
PRSS56	0	-2.75731	0	1	1
CHRND	0	-2.75731	0	1	1
MIR5001	0	-2.44654	0	1	1
RNU6-107P	0	-2.75731	0	1	1
SAG	0	-2.42801	0	1	1
AC013726.2	0	-2.53605	0	1	1
AC019072.1	0	-2.75731	0	1	1
UGT1A6	0	-2.75731	0	1	1
UGT1A1	0	-2.75731	0	1	1
MROH2A	0	-2.75731	0	1	1
SPP2	0	-2.75731	0	1	1
AC114814.3	0	-2.75731	0	1	1
ASB18	0	-2.75731	0	1	1
AC105760.1	0	-2.75731	0	1	1
AC107079.1	0	-2.75731	0	1	1
MIR6811	0	-2.75731	0	1	1
UBE2F-SCLY	0	-2.75731	0	1	1
ESPNL	0	-2.75731	0	1	1
KLHL30-AS1	0	-2.75731	0	1	1
LINC02610	0	-2.75731	0	1	1
AC012485.3	0	-2.75731	0	1	1
AC016999.2	0	-2.75731	0	1	1
LINC01107	0	-2.75731	0	1	1
LINC01937	0	-2.75731	0	1	1
AC113618.2	0	-2.75731	0	1	1
AC017028.1	0	-2.75731	0	1	1
AC017028.2	0	-2.75731	0	1	1
AC093802.1	0	-2.75731	0	1	1
AC124861.1	0	-2.75731	0	1	1
AC110619.1	0	-2.75731	0	1	1
AC124862.1	0	-2.75731	0	1	1
KIF1A	0	-2.48088	0	1	1
AGXT	0	-2.75731	0	1	1
CROCC2	0	-2.73192	0	1	1
AC104809.1	0	-2.75731	0	1	1
AC093585.1	0	-2.75731	0	1	1
AC005237.2	0	-2.75731	0	1	1
AC005104.2	0	-2.75731	0	1	1
AC114730.3	0	-2.75731	0	1	1
NEU4	0	-2.75731	0	1	1
AC131097.3	0	-2.75731	0	1	1
LINC01880	0	-2.75731	0	1	1
CHL1	0	-2.75731	0	1	1
CNTN6	0	-2.75731	0	1	1
CNTN4	0	-2.75731	0	1	1
AC034195.1	0	-2.69522	0	1	1
AC023480.1	0	-2.32728	0	1	1
PNPT1P1	0	-2.56547	0	1	1
AC023483.1	0	-2.55385	0	1	1
AC026202.3	0	-2.75731	0	1	1
AC087857.1	0	-2.75731	0	1	1
AC069277.1	0	-2.75731	0	1	1
AC018832.1	0	-2.34107	0	1	1
CAV3	0	-2.75731	0	1	1
SRGAP3-AS4	0	-2.75731	0	1	1
CPNE9	0	-2.49006	0	1	1
RNU6-882P	0	-2.75731	0	1	1
FANCD2OS	0	-2.52326	0	1	1
SLC6A1	0	-2.75731	0	1	1
AC066580.1	0	-2.75731	0	1	1
FANCD2P2	0	-2.75731	0	1	1
TIMP4	0	-2.75731	0	1	1
RNA5SP123	0	-2.23043	0	1	1
RNU6-377P	0	-2.75731	0	1	1
AC018500.1	0	-2.75731	0	1	1
HDAC11-AS1	0	-2.75731	0	1	1
LINC00620	0	-2.75731	0	1	1
FGD5P1	0	-2.75731	0	1	1
AC093496.1	0	-2.75731	0	1	1
AC090952.2	0	-2.75731	0	1	1
AC090952.1	0	-2.75731	0	1	1
C3orf20	0	-2.75731	0	1	1
AC090957.1	0	-2.75731	0	1	1
COL6A4P1	0	-2.75731	0	1	1
EAF1-AS1	0	-2.23115	0	1	1
MIR3134	0	-2.65065	0	1	1
AC090950.2	0	-2.75731	0	1	1
AC090953.2	0	-2.75731	0	1	1
AC090953.1	0	-2.42348	0	1	1
AC090948.3	0	-2.33428	0	1	1
AC090960.1	0	-2.75731	0	1	1
SATB1-AS1	0	-2.75731	0	1	1
RNU4-85P	0	-2.75731	0	1	1
MIR3135A	0	-2.75731	0	1	1
SALL4P5	0	-2.75731	0	1	1
UBE2E2-AS1	0	-2.75731	0	1	1
AC121251.1	0	-2.75731	0	1	1
LINC00691	0	-2.75731	0	1	1
RPL31P20	0	-2.75731	0	1	1
AC092422.1	0	-2.75731	0	1	1
LRRC3B	0	-2.75731	0	1	1
AC099535.2	0	-2.70964	0	1	1
AC099535.1	0	-2.75731	0	1	1
LINC01980	0	-2.75731	0	1	1
MTND4LP9	0	-2.75731	0	1	1
AC096921.1	0	-2.75731	0	1	1
AC094019.2	0	-2.49598	0	1	1
MIR548AY	0	-2.75731	0	1	1
AC104306.1	0	-2.75731	0	1	1
TRIM71	0	-2.75731	0	1	1
CCR4	0	-2.75731	0	1	1
SEC13P1	0	-2.75731	0	1	1
SUMO2P10	0	-2.75731	0	1	1
RN7SL296P	0	-2.75731	0	1	1
RNU7-110P	0	-2.75731	0	1	1
LINC01811	0	-2.75731	0	1	1
NBPF21P	0	-2.75731	0	1	1
DCLK3	0	-2.75731	0	1	1
AC011816.2	0	-2.71362	0	1	1
RNA5SP129	0	-2.75731	0	1	1
NDUFAF4P3	0	-2.75731	0	1	1
VILL	0	-2.61131	0	1	1
AP006193.1	0	-2.75731	0	1	1
DLEC1P1	0	-2.75731	0	1	1
AP006241.1	0	-2.75731	0	1	1
DDTP1	0	-2.67534	0	1	1
AC092053.4	0	-2.75731	0	1	1
XIRP1	0	-2.75731	0	1	1
CX3CR1	0	-2.75731	0	1	1
MOBP	0	-2.75731	0	1	1
AC099331.1	0	-2.75731	0	1	1
RNU5B-2P	0	-2.43765	0	1	1
HMGN2P24	0	-2.75731	0	1	1
AC099541.1	0	-2.75731	0	1	1
AC104305.1	0	-2.46156	0	1	1
GEMIN2P2	0	-2.6923	0	1	1
AC093414.1	0	-2.75731	0	1	1
TPMTP2	0	-2.75731	0	1	1
CCK	0	-2.75731	0	1	1
VIPR1-AS1	0	-2.64466	0	1	1
HHATL	0	-2.75731	0	1	1
AC006059.4	0	-2.75731	0	1	1
LINC02158	0	-2.45643	0	1	1
AC099329.2	0	-2.75731	0	1	1
GASK1A	0	-2.75731	0	1	1
AC092042.4	0	-2.75731	0	1	1
AC097638.2	0	-2.75731	0	1	1
AC006058.2	0	-2.75731	0	1	1
TOPAZ1	0	-2.75731	0	1	1
CLEC3B	0	-2.4903	0	1	1
LIMD1-AS1	0	-2.63561	0	1	1
RN7SL145P	0	-2.71114	0	1	1
SLC6A20	0	-2.75731	0	1	1
XCR1	0	-2.75731	0	1	1
CCR1	0	-2.75731	0	1	1
CCR5AS	0	-2.75731	0	1	1
CCRL2	0	-2.75731	0	1	1
LRRC2-AS1	0	-2.75731	0	1	1
AC104304.3	0	-2.75731	0	1	1
AC109583.4	0	-2.73215	0	1	1
PRSS42P	0	-2.75731	0	1	1
PTH1R	0	-2.75731	0	1	1
AC099778.2	0	-2.75731	0	1	1
SNRPFP4	0	-2.75731	0	1	1
CAMP	0	-2.75731	0	1	1
MRPS18AP1	0	-2.75731	0	1	1
AC105267.1	0	-2.45521	0	1	1
AC134772.1	0	-2.75731	0	1	1
MIR191	0	-2.75731	0	1	1
RHOA-IT1	0	-2.52118	0	1	1
BSN-DT	0	-2.75731	0	1	1
COX6CP14	0	-2.75731	0	1	1
RBM5-AS1	0	-2.75731	0	1	1
AC104450.1	0	-2.63598	0	1	1
Z84492.1	0	-2.52546	0	1	1
AC096920.1	0	-2.75731	0	1	1
RNU6ATAC29P	0	-2.75731	0	1	1
AC099050.1	0	-2.75731	0	1	1
IQCF6	0	-2.75731	0	1	1
AC097636.1	0	-2.75731	0	1	1
IQCF2	0	-2.75731	0	1	1
IQCF5-AS1	0	-2.75731	0	1	1
GPR62	0	-2.35967	0	1	1
AC097637.2	0	-2.75731	0	1	1
TLR9	0	-2.75731	0	1	1
SEMA3G	0	-2.3289	0	1	1
STAB1	0	-2.75731	0	1	1
RNU6-856P	0	-2.55415	0	1	1
AC006254.2	0	-2.71559	0	1	1
AC006254.3	0	-2.75731	0	1	1
ITIH4	0	-2.75731	0	1	1
MUSTN1	0	-2.75731	0	1	1
AC099667.1	0	-2.65212	0	1	1
AC097015.1	0	-2.75731	0	1	1
AC115282.2	0	-2.75731	0	1	1
CABYRP1	0	-2.75731	0	1	1
LINC02017	0	-2.75731	0	1	1
LINC02030	0	-2.75731	0	1	1
AC025572.1	0	-2.75731	0	1	1
DNAH12	0	-2.533	0	1	1
RNU6ATAC26P	0	-2.75731	0	1	1
AC135507.2	0	-2.47293	0	1	1
AC119424.1	0	-2.75731	0	1	1
AC093418.1	0	-2.75731	0	1	1
AC096919.1	0	-2.75731	0	1	1
RNU2-10P	0	-2.4226	0	1	1
C3orf14	0	-2.11842	0	1	1
CADPS	0	-2.58963	0	1	1
LINC00698	0	-2.75731	0	1	1
KRT8P35	0	-2.75731	0	1	1
SYNPR	0	-2.75731	0	1	1
AC104162.1	0	-2.75731	0	1	1
THOC7-AS1	0	-2.75731	0	1	1
AC092040.2	0	-2.72981	0	1	1
LINC00994	0	-2.75731	0	1	1
PRICKLE2-AS2	0	-2.43994	0	1	1
AC121493.1	0	-2.75731	0	1	1
RPL17P17	0	-2.75731	0	1	1
MAGI1-IT1	0	-2.14069	0	1	1
MAGI1-AS1	0	-2.71114	0	1	1
RN7SL482P	0	-2.75731	0	1	1
AC098969.2	0	-2.75731	0	1	1
MIR4272	0	-2.75731	0	1	1
TAFA4	0	-2.75731	0	1	1
AC099328.1	0	-2.75731	0	1	1
SAMMSON	0	-2.49953	0	1	1
MIR1284	0	-2.75731	0	1	1
PROK2	0	-2.75731	0	1	1
LINC00877	0	-2.75731	0	1	1
LINC00870	0	-2.75731	0	1	1
AC104435.1	0	-2.75731	0	1	1
AC139453.2	0	-2.4249	0	1	1
RPS3AP15	0	-2.75731	0	1	1
UNC93B3	0	-2.73354	0	1	1
FRG2C	0	-2.75731	0	1	1
ZNF717	0	-2.75731	0	1	1
LINC02077	0	-2.75731	0	1	1
AC099542.1	0	-2.75731	0	1	1
SETP6	0	-2.56097	0	1	1
AC017015.1	0	-2.75731	0	1	1
AC017015.2	0	-2.75731	0	1	1
AC129807.1	0	-2.75731	0	1	1
LINC02008	0	-2.75731	0	1	1
LINC00971	0	-2.75731	0	1	1
AC117482.1	0	-2.75731	0	1	1
CADM2	0	-2.75731	0	1	1
AC107204.1	0	-2.75731	0	1	1
AC108749.1	0	-2.75731	0	1	1
ICE2P2	0	-2.75731	0	1	1
MTCO1P6	0	-2.75731	0	1	1
HMGN1P7	0	-2.75731	0	1	1
STX19	0	-2.75731	0	1	1
MTHFD2P1	0	-2.75731	0	1	1
AC109782.1	0	-2.75731	0	1	1
AC110491.1	0	-2.75731	0	1	1
OR5K2	0	-2.75731	0	1	1
RNU6-1263P	0	-2.75731	0	1	1
AC091212.2	0	-2.75731	0	1	1
AC107029.1	0	-2.75731	0	1	1
AC069222.1	0	-2.75731	0	1	1
TMEM30CP	0	-2.75731	0	1	1
ZNF90P1	0	-2.75731	0	1	1
AC110994.1	0	-2.75731	0	1	1
FAM172BP	0	-2.75731	0	1	1
AC084198.3	0	-2.75731	0	1	1
AC084198.1	0	-2.75731	0	1	1
RNY1P12	0	-2.75731	0	1	1
LINC02085	0	-2.75731	0	1	1
AC106712.2	0	-2.75731	0	1	1
MTND4P16	0	-2.75731	0	1	1
MTND5P16	0	-2.75731	0	1	1
MTND6P6	0	-2.75731	0	1	1
MTCO1P35	0	-2.75731	0	1	1
CCDC54	0	-2.58167	0	1	1
LINC00636	0	-2.75731	0	1	1
LINC00635	0	-2.75731	0	1	1
GUCA1C	0	-2.75731	0	1	1
CD96	0	-2.39961	0	1	1
AC092916.2	0	-2.73327	0	1	1
AC117509.1	0	-2.75731	0	1	1
CD200	0	-2.73628	0	1	1
OR7E100P	0	-2.46509	0	1	1
LINC02044	0	-2.75731	0	1	1
CFAP44-AS1	0	-2.35206	0	1	1
SIDT1-AS1	0	-2.75731	0	1	1
RN7SL767P	0	-2.72981	0	1	1
VPS26AP1	0	-2.75731	0	1	1
AC128687.1	0	-2.75731	0	1	1
ZBTB20-AS3	0	-2.68862	0	1	1
ZBTB20-AS4	0	-2.61244	0	1	1
AC026341.1	0	-2.22077	0	1	1
GAP43	0	-2.75731	0	1	1
AC092468.1	0	-2.75731	0	1	1
LSAMP	0	-2.37581	0	1	1
IGSF11	0	-2.75731	0	1	1
UPK1B	0	-2.75731	0	1	1
CD80	0	-2.75731	0	1	1
PLA1A	0	-2.75731	0	1	1
RPL10P7	0	-2.75731	0	1	1
AC092910.1	0	-2.75731	0	1	1
AC092897.1	0	-2.75731	0	1	1
AC063952.2	0	-2.10693	0	1	1
AC079841.2	0	-2.64323	0	1	1
ARGFX	0	-2.75731	0	1	1
FBXO40	0	-2.75731	0	1	1
HNRNPA1P23	0	-2.75731	0	1	1
AC112503.2	0	-2.61114	0	1	1
AC020634.2	0	-2.75731	0	1	1
ITGB5-AS1	0	-2.50792	0	1	1
MUC13	0	-2.75731	0	1	1
AC117488.1	0	-2.75731	0	1	1
AC117487.1	0	-2.75731	0	1	1
AF186996.3	0	-2.75731	0	1	1
AC092902.6	0	-2.75731	0	1	1
SNRPCP11	0	-2.75731	0	1	1
ENPP7P4	0	-2.53544	0	1	1
RNU1-30P	0	-2.75731	0	1	1
AC079848.2	0	-2.75731	0	1	1
AC063919.1	0	-2.52118	0	1	1
AC063919.2	0	-2.48088	0	1	1
AC073439.1	0	-2.40677	0	1	1
AC024558.2	0	-2.75731	0	1	1
RCC2P4	0	-2.75731	0	1	1
AC112482.2	0	-2.75731	0	1	1
LINC02016	0	-2.75731	0	1	1
LINC01471	0	-2.75731	0	1	1
KBTBD12	0	-2.75731	0	1	1
DNAJB8	0	-2.75731	0	1	1
LINC01565	0	-2.75731	0	1	1
AC079945.2	0	-2.75731	0	1	1
RN7SL698P	0	-2.63171	0	1	1
MARK3P3	0	-2.75731	0	1	1
RHO	0	-2.75731	0	1	1
AC023162.1	0	-2.75731	0	1	1
RNY3P13	0	-2.75731	0	1	1
AC083799.2	0	-2.47349	0	1	1
AC083906.5	0	-2.75731	0	1	1
OR7E21P	0	-2.75731	0	1	1
LINC02021	0	-2.75731	0	1	1
RN7SKP212	0	-2.75731	0	1	1
AC055733.3	0	-2.62319	0	1	1
AC116424.1	0	-2.75731	0	1	1
NUDT16P1	0	-2.11179	0	1	1
NIP7P2	0	-2.75731	0	1	1
NPHP3-ACAD11	0	-2.75731	0	1	1
BFSP2	0	-2.75731	0	1	1
BFSP2-AS1	0	-2.75731	0	1	1
AC022296.3	0	-2.73559	0	1	1
INHCAP	0	-2.75731	0	1	1
AC080128.1	0	-2.75731	0	1	1
AC080128.2	0	-2.75731	0	1	1
LINC02000	0	-2.75731	0	1	1
HMGB3P14	0	-2.59902	0	1	1
LINC02004	0	-2.75731	0	1	1
AC010207.1	0	-2.75731	0	1	1
RPL39P5	0	-2.75731	0	1	1
EPHB1	0	-2.51568	0	1	1
KY	0	-2.53121	0	1	1
AC016931.1	0	-2.43643	0	1	1
RNA5SP141	0	-2.75731	0	1	1
AC092989.1	0	-2.75731	0	1	1
AC072039.2	0	-2.4566	0	1	1
RNU6-1284P	0	-2.34107	0	1	1
AC117382.2	0	-2.37397	0	1	1
AC096992.3	0	-2.75731	0	1	1
PPIAP72	0	-2.75731	0	1	1
GAPDHP39	0	-2.21915	0	1	1
AC024933.2	0	-2.75731	0	1	1
RBP2	0	-2.75731	0	1	1
AC097103.1	0	-2.70696	0	1	1
RN7SKP124	0	-2.75731	0	1	1
CLSTN2	0	-2.75731	0	1	1
RPL23AP41	0	-2.75731	0	1	1
AC108727.1	0	-2.56071	0	1	1
AC022215.1	0	-2.41829	0	1	1
AC117383.1	0	-2.71017	0	1	1
AC117383.2	0	-2.75731	0	1	1
AC010184.1	0	-2.16493	0	1	1
ATP1B3-AS1	0	-2.75731	0	1	1
AC112504.1	0	-2.75731	0	1	1
RNU6-1294P	0	-2.75731	0	1	1
RN7SKP25	0	-2.75731	0	1	1
RNU7-47P	0	-2.75731	0	1	1
PAQR9	0	-2.75731	0	1	1
GAPDHP47	0	-2.75731	0	1	1
RNA5SP144	0	-2.75731	0	1	1
AC011592.1	0	-2.75731	0	1	1
PLSCR5	0	-2.75731	0	1	1
LINC02045	0	-2.75731	0	1	1
CPB1	0	-2.39961	0	1	1
AC092979.1	0	-2.75731	0	1	1
AC093001.1	0	-2.75731	0	1	1
WWTR1-IT1	0	-2.52118	0	1	1
ANKUB1	0	-2.75731	0	1	1
AC117386.2	0	-2.75731	0	1	1
AC022494.1	0	-2.75731	0	1	1
LINC01998	0	-2.75731	0	1	1
LINC01213	0	-2.33581	0	1	1
LINC01214	0	-2.75731	0	1	1
AC018545.1	0	-2.30306	0	1	1
AC011317.1	0	-2.46509	0	1	1
CLRN1	0	-2.75731	0	1	1
GPR171	0	-2.75731	0	1	1
P2RY12	0	-2.67131	0	1	1
IGSF10	0	-2.75731	0	1	1
MRPL42P6	0	-2.75731	0	1	1
AADACL2-AS1	0	-2.73424	0	1	1
AADACP1	0	-2.63206	0	1	1
AADAC	0	-2.75731	0	1	1
TMEM14EP	0	-2.75731	0	1	1
AC092924.1	0	-2.75731	0	1	1
AC092924.2	0	-2.75731	0	1	1
AC117394.2	0	-2.75731	0	1	1
AC078788.1	0	-2.75731	0	1	1
AC078788.2	0	-2.75731	0	1	1
AC068985.2	0	-2.75731	0	1	1
AC073359.2	0	-2.75731	0	1	1
AC073359.1	0	-2.63171	0	1	1
LINC01487	0	-2.75731	0	1	1
RN7SL715P	0	-2.75731	0	1	1
MRE11P1	0	-2.64466	0	1	1
KCNAB1-AS2	0	-2.75731	0	1	1
LINC00880	0	-2.37183	0	1	1
LINC00881	0	-2.41237	0	1	1
AC092944.3	0	-2.75731	0	1	1
AC079943.2	0	-2.49277	0	1	1
AC074276.2	0	-2.75731	0	1	1
AC106707.2	0	-2.52268	0	1	1
AC106707.1	0	-2.53605	0	1	1
AC080013.2	0	-2.49952	0	1	1
RNU2-31P	0	-2.50684	0	1	1
AC079594.2	0	-2.75731	0	1	1
SCARNA7	0	-2.75731	0	1	1
RPL6P8	0	-2.75731	0	1	1
PSMC1P7	0	-2.75731	0	1	1
LINC02067	0	-2.75731	0	1	1
AC131211.1	0	-2.39561	0	1	1
SI	0	-2.75731	0	1	1
LINC01322	0	-2.75731	0	1	1
AC069439.2	0	-2.75731	0	1	1
ZBBX	0	-2.54288	0	1	1
SERPINI2	0	-2.75731	0	1	1
HMGN1P8	0	-2.75731	0	1	1
AC079822.1	0	-2.75731	0	1	1
MEMO1P3	0	-2.57755	0	1	1
EGFEM1P	0	-2.75731	0	1	1
LINC02082	0	-2.75731	0	1	1
MECOM-AS1	0	-2.40771	0	1	1
TERC	0	-2.75731	0	1	1
AC008040.1	0	-2.75731	0	1	1
RNU4-38P	0	-2.75731	0	1	1
RNU6-315P	0	-2.75731	0	1	1
AC023891.1	0	-2.75731	0	1	1
AC073288.1	0	-2.75731	0	1	1
SLC7A14-AS1	0	-2.38117	0	1	1
SLC7A14	0	-2.64466	0	1	1
AC026316.2	0	-2.36802	0	1	1
TMEM212-AS1	0	-2.75731	0	1	1
LINC02068	0	-2.75731	0	1	1
AC007919.2	0	-2.73424	0	1	1
AC108667.3	0	-2.43723	0	1	1
RNU4-4P	0	-2.75731	0	1	1
NLGN1	0	-2.75731	0	1	1
RN7SKP40	0	-2.75731	0	1	1
NAALADL2-AS3	0	-2.75731	0	1	1
NAALADL2-AS2	0	-2.5433	0	1	1
AC104640.1	0	-2.75731	0	1	1
LINC01208	0	-2.75731	0	1	1
AC078799.1	0	-2.61229	0	1	1
AC026355.3	0	-2.75731	0	1	1
AC110992.1	0	-2.75731	0	1	1
KCNMB2	0	-2.75731	0	1	1
LINC01014	0	-2.75731	0	1	1
PPIAP75	0	-2.75731	0	1	1
AC076966.2	0	-2.75731	0	1	1
AC007620.3	0	-2.75731	0	1	1
AC090425.1	0	-2.75731	0	1	1
AC092939.1	0	-2.75731	0	1	1
RALBP1P1	0	-2.43723	0	1	1
LINC02053	0	-2.75731	0	1	1
AC108734.3	0	-2.75731	0	1	1
RNU6-4P	0	-2.75731	0	1	1
FAUP2	0	-2.75731	0	1	1
AC068308.1	0	-2.75731	0	1	1
SOX2	0	-2.75731	0	1	1
AC007547.1	0	-2.75731	0	1	1
LINC01206	0	-2.75731	0	1	1
EIF4EP3	0	-2.65563	0	1	1
AC069431.2	0	-2.75731	0	1	1
AC092960.1	0	-2.75731	0	1	1
RPSAP31	0	-2.75731	0	1	1
ABCC5-AS1	0	-2.75731	0	1	1
ECE2	0	-2.75731	0	1	1
SNORD66	0	-2.75731	0	1	1
CHRD	0	-2.75731	0	1	1
LINC01840	0	-2.75731	0	1	1
LINC02069	0	-2.75731	0	1	1
EHHADH-AS1	0	-2.3633	0	1	1
AC133473.1	0	-2.75731	0	1	1
MIR548AQ	0	-2.75731	0	1	1
LINC02020	0	-2.39961	0	1	1
LINC02051	0	-2.75731	0	1	1
AC068631.1	0	-2.75731	0	1	1
AC112907.1	0	-2.75731	0	1	1
AC007690.1	0	-2.51381	0	1	1
MASP1	0	-2.75731	0	1	1
AC072022.1	0	-2.75731	0	1	1
LPP-AS1	0	-2.58813	0	1	1
AC009319.1	0	-2.75731	0	1	1
LINC02013	0	-2.75731	0	1	1
GMNC	0	-2.75731	0	1	1
OSTN	0	-2.75731	0	1	1
FGF12-AS1	0	-2.75731	0	1	1
ATP13A5	0	-2.75731	0	1	1
ATP13A4	0	-2.75731	0	1	1
ATP13A4-AS1	0	-2.75731	0	1	1
AC048351.2	0	-2.59793	0	1	1
OPA1-AS1	0	-2.67517	0	1	1
AC080129.1	0	-2.45911	0	1	1
LINC02036	0	-2.75731	0	1	1
CPN2	0	-2.75731	0	1	1
GP5	0	-2.75731	0	1	1
AC090505.1	0	-2.45341	0	1	1
XXYLT1-AS1	0	-2.75731	0	1	1
MIR3137	0	-2.63452	0	1	1
RNU6-25P	0	-2.75731	0	1	1
ACAP2-IT1	0	-2.5433	0	1	1
AC090018.1	0	-2.75731	0	1	1
RNU6ATAC24P	0	-2.71362	0	1	1
RN7SL73P	0	-2.75731	0	1	1
MUC20P1	0	-2.45716	0	1	1
AC024937.3	0	-2.75731	0	1	1
AC024937.1	0	-2.75731	0	1	1
ZDHHC19	0	-2.75731	0	1	1
AC069257.3	0	-2.75731	0	1	1
TM4SF19-TCTEX1D2	0	-2.75731	0	1	1
AC083822.1	0	-2.75731	0	1	1
AC117490.2	0	-2.29259	0	1	1
AC092933.1	0	-2.75731	0	1	1
RPSAP69	0	-2.75731	0	1	1
AC128709.2	0	-2.75731	0	1	1
AC128709.1	0	-2.75731	0	1	1
AC132008.1	0	-2.75731	0	1	1
AC024560.3	0	-2.75731	0	1	1
AC024560.1	0	-2.75731	0	1	1
AC055764.2	0	-2.45643	0	1	1
RNU6-858P	0	-2.75731	0	1	1
AC135893.1	0	-2.75731	0	1	1
FRG2FP	0	-2.75731	0	1	1
AC108475.1	0	-2.75731	0	1	1
AC079140.5	0	-2.34268	0	1	1
AC092574.1	0	-2.536	0	1	1
PDE6B-AS1	0	-2.75731	0	1	1
AC092535.5	0	-2.75731	0	1	1
AC016773.1	0	-2.75731	0	1	1
RN7SL589P	0	-2.75731	0	1	1
AL158068.1	0	-2.73559	0	1	1
CFAP99	0	-2.75731	0	1	1
AL645924.1	0	-2.75731	0	1	1
MSANTD1	0	-2.61244	0	1	1
AL645949.1	0	-2.66352	0	1	1
AL590235.2	0	-2.75731	0	1	1
LINC00955	0	-2.75731	0	1	1
LINC02600	0	-2.75731	0	1	1
ADRA2C	0	-2.33581	0	1	1
ALG1L7P	0	-2.75731	0	1	1
AC116562.3	0	-2.75731	0	1	1
OTOP1	0	-2.75731	0	1	1
AC105415.1	0	-2.75731	0	1	1
AC092437.1	0	-2.49882	0	1	1
STK32B	0	-2.75731	0	1	1
C4orf50	0	-2.75731	0	1	1
AC093323.2	0	-2.75731	0	1	1
AC097382.1	0	-2.55415	0	1	1
SORCS2	0	-2.75731	0	1	1
AC112254.1	0	-2.75731	0	1	1
AC097381.3	0	-2.75731	0	1	1
AC097381.2	0	-2.58122	0	1	1
RNA5SP152	0	-2.75731	0	1	1
GPR78	0	-2.75731	0	1	1
CPZ	0	-2.42935	0	1	1
ENPP7P10	0	-2.75731	0	1	1
OR7E84P	0	-2.75731	0	1	1
AC097493.1	0	-2.75731	0	1	1
DRD5	0	-2.75731	0	1	1
RNA5SP154	0	-2.70696	0	1	1
AC108199.1	0	-2.75731	0	1	1
AC110768.2	0	-2.75731	0	1	1
CLNK	0	-2.75731	0	1	1
MIR572	0	-2.75731	0	1	1
LINC02270	0	-2.5988	0	1	1
AC007126.1	0	-2.75731	0	1	1
AC006296.3	0	-2.75731	0	1	1
LINC00504	0	-2.57968	0	1	1
AC007016.1	0	-2.75731	0	1	1
CD38	0	-2.75731	0	1	1
PROM1	0	-2.75731	0	1	1
AC108063.2	0	-2.75731	0	1	1
AC006427.2	0	-2.45601	0	1	1
AC093898.1	0	-2.75731	0	1	1
AC024230.1	0	-2.75731	0	1	1
SLIT2-IT1	0	-2.70964	0	1	1
MIR218-1	0	-2.32363	0	1	1
AC110296.1	0	-2.75731	0	1	1
GBA3	0	-2.75731	0	1	1
MIR573	0	-2.37083	0	1	1
RN7SL16P	0	-2.75731	0	1	1
LGI2	0	-2.75731	0	1	1
AC133963.1	0	-2.75731	0	1	1
MTND4P9	0	-2.75731	0	1	1
AC092436.3	0	-2.75731	0	1	1
AC133961.1	0	-2.75731	0	1	1
AC107390.1	0	-2.75731	0	1	1
LINC02261	0	-2.75731	0	1	1
AC093791.2	0	-2.75731	0	1	1
AC097480.1	0	-2.75731	0	1	1
AC097480.2	0	-2.75731	0	1	1
MESTP3	0	-2.75731	0	1	1
AC097716.1	0	-2.75731	0	1	1
AC097654.1	0	-2.75731	0	1	1
AC079772.1	0	-2.75731	0	1	1
AC016687.1	0	-2.75731	0	1	1
AC104078.1	0	-2.75731	0	1	1
DTHD1	0	-2.75731	0	1	1
AC022463.1	0	-2.75731	0	1	1
AC027607.1	0	-2.48162	0	1	1
AC021106.2	0	-2.32243	0	1	1
TLR10	0	-2.75731	0	1	1
ELOCP33	0	-2.54505	0	1	1
AC098591.1	0	-2.75731	0	1	1
AC095057.4	0	-2.36765	0	1	1
AC098869.2	0	-2.72981	0	1	1
AC098869.1	0	-2.39585	0	1	1
AC131953.2	0	-2.75731	0	1	1
RNA5SP160	0	-2.40647	0	1	1
RPL12P20	0	-2.75731	0	1	1
AC108210.1	0	-2.1797	0	1	1
BEND4	0	-2.75731	0	1	1
AC111006.1	0	-2.75731	0	1	1
SHISA3	0	-2.75731	0	1	1
CCNL2P1	0	-2.75731	0	1	1
LINC02383	0	-2.75731	0	1	1
LINC02475	0	-2.75731	0	1	1
AC096586.2	0	-2.53791	0	1	1
AC093755.1	0	-2.75731	0	1	1
AC108467.1	0	-2.75731	0	1	1
THAP12P9	0	-2.75731	0	1	1
GABRG1	0	-2.75731	0	1	1
AC095060.1	0	-2.24325	0	1	1
AC107398.3	0	-2.75731	0	1	1
AC107398.5	0	-2.75731	0	1	1
AC107398.2	0	-2.75731	0	1	1
AC107068.2	0	-2.6725	0	1	1
AC079118.2	0	-2.75731	0	1	1
AC079118.1	0	-2.75731	0	1	1
ZAR1	0	-2.75731	0	1	1
CWH43	0	-2.75731	0	1	1
SNX18P23	0	-2.75731	0	1	1
AC104066.4	0	-2.75731	0	1	1
AC023154.1	0	-2.75731	0	1	1
RNU6-310P	0	-2.75731	0	1	1
MORF4L2P1	0	-2.37597	0	1	1
KIT	0	-2.75731	0	1	1
AC111194.2	0	-2.75731	0	1	1
AC069200.3	0	-2.75731	0	1	1
AC069200.1	0	-2.75731	0	1	1
SPINK2	0	-2.75731	0	1	1
AC111197.1	0	-2.75731	0	1	1
AC105390.1	0	-2.75731	0	1	1
LINC02380	0	-2.75731	0	1	1
AC108517.2	0	-2.75731	0	1	1
AC108517.1	0	-2.73528	0	1	1
AC020741.1	0	-2.75731	0	1	1
TECRL	0	-2.75731	0	1	1
RNU1-63P	0	-2.75731	0	1	1
AC096720.2	0	-2.63598	0	1	1
AC096720.1	0	-2.75731	0	1	1
AC079880.2	0	-2.05398	0	1	1
TMPRSS11F	0	-2.75731	0	1	1
TMPRSS11B	0	-2.75731	0	1	1
UGT2B17	0	-2.75731	0	1	1
UGT2B7	0	-2.75731	0	1	1
SULT1D1P	0	-2.75731	0	1	1
JCHAIN	0	-2.75731	0	1	1
AC009570.1	0	-2.57955	0	1	1
SLC4A4	0	-2.30886	0	1	1
GC	0	-2.75731	0	1	1
AC108157.1	0	-2.75731	0	1	1
ALB	0	-2.75731	0	1	1
AFM	0	-2.75731	0	1	1
UMLILO	0	-2.75731	0	1	1
AC112518.1	0	-2.75731	0	1	1
HNRNPA1P55	0	-2.75731	0	1	1
AC097709.1	0	-2.6923	0	1	1
AC093677.3	0	-2.75731	0	1	1
AC021180.1	0	-2.75731	0	1	1
AC110760.1	0	-2.75731	0	1	1
AC110760.2	0	-2.75731	0	1	1
AC025244.2	0	-2.75731	0	1	1
PPEF2	0	-2.75731	0	1	1
ART3	0	-2.75731	0	1	1
CXCL11	0	-2.57755	0	1	1
MIR548AH	0	-2.75731	0	1	1
AC104771.1	0	-2.75731	0	1	1
AC008638.2	0	-2.39585	0	1	1
AC008638.1	0	-2.75731	0	1	1
AC092674.1	0	-2.75731	0	1	1
CXCL13	0	-2.75731	0	1	1
AC112225.1	0	-2.49748	0	1	1
AC114801.2	0	-2.54288	0	1	1
OR7E94P	0	-2.75731	0	1	1
PCAT4	0	-2.75731	0	1	1
AC105917.1	0	-2.75731	0	1	1
AC139722.1	0	-2.75731	0	1	1
HNRNPA3P13	0	-2.75731	0	1	1
AC067942.1	0	-2.43682	0	1	1
AC067942.3	0	-2.75731	0	1	1
AC021105.1	0	-2.48324	0	1	1
AC114781.1	0	-2.75731	0	1	1
SLC25A14P1	0	-2.5405	0	1	1
AC021192.2	0	-2.75731	0	1	1
MIR4451	0	-2.75731	0	1	1
HSD17B13	0	-2.18322	0	1	1
DSPP	0	-2.75731	0	1	1
DMP1	0	-2.75731	0	1	1
AC083829.1	0	-2.517	0	1	1
RN7SKP244	0	-2.75731	0	1	1
SNCA-AS1	0	-2.73559	0	1	1
MMRN1	0	-2.75731	0	1	1
AC110774.1	0	-2.75731	0	1	1
GRID2	0	-2.75731	0	1	1
ATOH1	0	-2.75731	0	1	1
COX7A2P2	0	-2.75731	0	1	1
AC034154.1	0	-2.75731	0	1	1
STPG2-AS1	0	-2.42509	0	1	1
AC058823.1	0	-2.67619	0	1	1
TBCAP3	0	-2.75731	0	1	1
AC019131.1	0	-2.75731	0	1	1
FAM177A1P1	0	-2.75731	0	1	1
AC019131.3	0	-2.75731	0	1	1
ADH1A	0	-2.75731	0	1	1
C4orf17	0	-2.75731	0	1	1
C4orf54	0	-2.75731	0	1	1
BANK1	0	-2.75731	0	1	1
LRRC37A15P	0	-2.75731	0	1	1
PABPC1P7	0	-2.75731	0	1	1
ACTR3BP4	0	-2.75731	0	1	1
LINC02428	0	-2.75731	0	1	1
TACR3	0	-2.75731	0	1	1
CXXC4-AS1	0	-2.71114	0	1	1
AC096577.1	0	-2.75731	0	1	1
RNU6-553P	0	-2.75731	0	1	1
AC104663.1	0	-2.75731	0	1	1
LEF1-AS1	0	-2.75731	0	1	1
ETNPPL	0	-2.43296	0	1	1
COL25A1	0	-2.75731	0	1	1
CDC42P4	0	-2.36706	0	1	1
HSBP1P2	0	-2.75731	0	1	1
ZBED1P1	0	-2.75731	0	1	1
ENPEP	0	-2.75731	0	1	1
RPL7L1P13	0	-2.75731	0	1	1
PANCR	0	-2.75731	0	1	1
AC093663.2	0	-2.54303	0	1	1
MIR367	0	-2.75731	0	1	1
MIR302A	0	-2.75731	0	1	1
MIR302C	0	-2.75731	0	1	1
OSTCP4	0	-2.69526	0	1	1
AC093879.1	0	-2.75731	0	1	1
RNU1-138P	0	-2.75731	0	1	1
AC111193.1	0	-2.75731	0	1	1
KRT18P21	0	-2.73628	0	1	1
CUL4AP1	0	-2.75731	0	1	1
RNU6-1054P	0	-2.57107	0	1	1
CICP16	0	-2.64466	0	1	1
SEPTIN14P4	0	-2.75731	0	1	1
MYOZ2	0	-2.75731	0	1	1
AC110373.1	0	-2.75731	0	1	1
LTV1P1	0	-2.75731	0	1	1
SAR1AP3	0	-2.75731	0	1	1
AC025741.1	0	-2.75731	0	1	1
TMEM155	0	-2.53391	0	1	1
IL21-AS1	0	-2.75731	0	1	1
AC026402.2	0	-2.75731	0	1	1
LINC01091	0	-2.75731	0	1	1
LINC02516	0	-2.75731	0	1	1
AC079835.1	0	-2.75731	0	1	1
SLC25A31	0	-2.75731	0	1	1
AC110609.1	0	-2.75731	0	1	1
AC078850.2	0	-2.75731	0	1	1
JADRR	0	-2.75731	0	1	1
AC093826.2	0	-2.75731	0	1	1
SNHG27	0	-2.75731	0	1	1
AC093916.1	0	-2.75731	0	1	1
AC105383.1	0	-2.75731	0	1	1
PCDH10	0	-2.75731	0	1	1
AC079380.1	0	-2.75731	0	1	1
LINC02485	0	-2.75731	0	1	1
AC097511.1	0	-2.75731	0	1	1
LINC00499	0	-2.517	0	1	1
AC112236.2	0	-2.517	0	1	1
AC112236.3	0	-2.75731	0	1	1
RN7SKP253	0	-2.75731	0	1	1
AC131182.1	0	-2.75731	0	1	1
RNY1P14	0	-2.75731	0	1	1
AC096733.2	0	-2.75731	0	1	1
AC097504.2	0	-2.75731	0	1	1
RPL5P13	0	-2.75731	0	1	1
LSM3P4	0	-2.75731	0	1	1
AC104596.2	0	-2.75731	0	1	1
MIR3139	0	-2.51436	0	1	1
AC107223.1	0	-2.73327	0	1	1
GYPE	0	-2.75731	0	1	1
AC109811.2	0	-2.75731	0	1	1
TTC29	0	-2.36625	0	1	1
AC097450.1	0	-2.4525	0	1	1
AC093908.1	0	-2.75731	0	1	1
GTF2F2P1	0	-2.75731	0	1	1
RN7SL254P	0	-2.61229	0	1	1
AC115621.1	0	-2.75731	0	1	1
AC069272.1	0	-2.75731	0	1	1
AC002460.2	0	-2.51302	0	1	1
IQCM	0	-2.75731	0	1	1
AC092612.1	0	-2.75731	0	1	1
AC110813.1	0	-2.64466	0	1	1
RNA5SP168	0	-2.63598	0	1	1
AC104819.2	0	-2.43994	0	1	1
AC104819.3	0	-2.75731	0	1	1
AC097375.1	0	-2.75731	0	1	1
AC079340.2	0	-2.75731	0	1	1
FBXW7-AS1	0	-2.37726	0	1	1
MIR3140	0	-2.75731	0	1	1
RPS3AP18	0	-2.51436	0	1	1
NSA2P6	0	-2.60205	0	1	1
SFRP2	0	-2.75731	0	1	1
AC092608.2	0	-2.75731	0	1	1
AC093325.1	0	-2.47819	0	1	1
AC104787.1	0	-2.75731	0	1	1
AC084740.1	0	-2.75731	0	1	1
NUDT19P5	0	-2.75731	0	1	1
AC098679.4	0	-2.55138	0	1	1
AC107219.1	0	-2.14223	0	1	1
C4orf45	0	-2.75731	0	1	1
AC021134.1	0	-2.75731	0	1	1
AC021134.2	0	-2.75731	0	1	1
NPY5R	0	-2.75731	0	1	1
TKTL2	0	-2.75731	0	1	1
SMIM31	0	-2.75731	0	1	1
TRIM60P14	0	-2.75731	0	1	1
AC106872.3	0	-2.29271	0	1	1
TRIM61	0	-2.75731	0	1	1
TRIM75P	0	-2.75731	0	1	1
MIR578	0	-2.75731	0	1	1
AC079926.1	0	-2.75731	0	1	1
RNU6-853P	0	-2.75731	0	1	1
RNY4P17	0	-2.75731	0	1	1
AC021151.1	0	-2.75731	0	1	1
RPL6P12	0	-2.75731	0	1	1
AC079768.4	0	-2.75731	0	1	1
LINC02275	0	-2.75731	0	1	1
LINC02431	0	-2.75731	0	1	1
GALNTL6	0	-2.75731	0	1	1
AC093849.3	0	-2.57863	0	1	1
AC096751.1	0	-2.75731	0	1	1
GLRA3	0	-2.44232	0	1	1
MARK2P4	0	-2.75731	0	1	1
AC027627.1	0	-2.62038	0	1	1
AC020551.1	0	-2.75731	0	1	1
AC108169.1	0	-2.75731	0	1	1
AC096747.1	0	-2.75731	0	1	1
AC108142.1	0	-2.44654	0	1	1
RNU2-34P	0	-2.75731	0	1	1
RN7SKP67	0	-2.52546	0	1	1
AC079766.1	0	-2.75731	0	1	1
VTI1BP2	0	-2.75731	0	1	1
RNU6-479P	0	-2.75731	0	1	1
RNU6-335P	0	-2.75731	0	1	1
AC074194.2	0	-2.75731	0	1	1
AC079080.1	0	-2.75731	0	1	1
AC099343.2	0	-2.75731	0	1	1
LINC02427	0	-2.75731	0	1	1
AC099343.1	0	-2.75731	0	1	1
AC084871.1	0	-2.38801	0	1	1
LINC02436	0	-2.56246	0	1	1
AC108472.1	0	-2.75731	0	1	1
MTNR1A	0	-2.75731	0	1	1
AC107050.1	0	-2.75731	0	1	1
AC108865.1	0	-2.75731	0	1	1
AC108865.2	0	-2.75731	0	1	1
AC108073.2	0	-2.43925	0	1	1
TRIML1	0	-2.75731	0	1	1
LINC01060	0	-2.75731	0	1	1
PLEKHG4B	0	-2.70741	0	1	1
ZDHHC11B	0	-2.75731	0	1	1
SLC6A19	0	-2.75731	0	1	1
SLC6A18	0	-2.75731	0	1	1
LINC01511	0	-2.75731	0	1	1
AC026748.1	0	-2.75731	0	1	1
SLC6A3	0	-2.75731	0	1	1
AC026412.3	0	-2.65563	0	1	1
AC091849.1	0	-2.73559	0	1	1
AC091891.1	0	-2.75731	0	1	1
AC116359.1	0	-2.75731	0	1	1
AC094105.2	0	-2.75731	0	1	1
LINC01019	0	-2.75731	0	1	1
AC022424.1	0	-2.75731	0	1	1
HMGB3P3	0	-2.75731	0	1	1
LINC02145	0	-2.75731	0	1	1
LINC02102	0	-2.73628	0	1	1
LINC02196	0	-2.32949	0	1	1
AC025174.1	0	-2.57311	0	1	1
AC091912.3	0	-2.75731	0	1	1
AC091965.2	0	-2.75731	0	1	1
LINC02199	0	-2.63598	0	1	1
AC034229.5	0	-2.63622	0	1	1
AC034229.4	0	-2.45601	0	1	1
AC012640.7	0	-2.66352	0	1	1
ROPN1L-AS1	0	-2.75731	0	1	1
LINC01513	0	-2.75731	0	1	1
AC112200.2	0	-2.75731	0	1	1
ANKRD33B-AS1	0	-2.75731	0	1	1
AC106760.2	0	-2.75731	0	1	1
LINC01194	0	-2.75731	0	1	1
AC016553.1	0	-2.75731	0	1	1
AC010491.2	0	-2.63553	0	1	1
MIR4637	0	-2.4598	0	1	1
FBXL7	0	-2.75731	0	1	1
MARCHF11	0	-2.39585	0	1	1
LINC02150	0	-2.75731	0	1	1
RNU6-1003P	0	-2.75731	0	1	1
LINC02111	0	-2.75731	0	1	1
LINC02241	0	-2.31015	0	1	1
AC140168.1	0	-2.75731	0	1	1
AC138951.2	0	-2.75731	0	1	1
AC091946.2	0	-2.75731	0	1	1
CDH12	0	-2.75731	0	1	1
AC091938.1	0	-2.75731	0	1	1
AC010460.4	0	-2.75731	0	1	1
AC114930.1	0	-2.75731	0	1	1
AC025475.2	0	-2.75731	0	1	1
AC112172.2	0	-2.75731	0	1	1
LINC02064	0	-2.75731	0	1	1
AC022447.4	0	-2.64121	0	1	1
MIR4279	0	-2.75731	0	1	1
AC025178.1	0	-2.61189	0	1	1
RNU6-1079P	0	-2.75731	0	1	1
LINC02120	0	-2.54243	0	1	1
LINC02160	0	-2.75731	0	1	1
SLC45A2	0	-2.75731	0	1	1
AC139783.2	0	-2.75731	0	1	1
C1QTNF3-AMACR	0	-2.44066	0	1	1
AC139783.1	0	-2.75731	0	1	1
AC138409.3	0	-2.75731	0	1	1
AC025754.1	0	-2.75731	0	1	1
AGXT2	0	-2.75731	0	1	1
AC137810.1	0	-2.75731	0	1	1
AC114277.1	0	-2.75731	0	1	1
AC008957.2	0	-2.75731	0	1	1
AC025449.1	0	-2.06839	0	1	1
RNU6-484P	0	-2.41859	0	1	1
C9	0	-2.30276	0	1	1
LINC02104	0	-2.67131	0	1	1
AC108105.1	0	-2.75731	0	1	1
AC114977.2	0	-2.75731	0	1	1
AC008810.1	0	-2.75731	0	1	1
PLCXD3	0	-2.68924	0	1	1
RPSAP38	0	-2.75731	0	1	1
MTHFD2P6	0	-2.75731	0	1	1
AC108099.1	0	-2.75731	0	1	1
AC025171.5	0	-2.75731	0	1	1
AC114947.1	0	-2.75731	0	1	1
AC122694.1	0	-2.75731	0	1	1
AC112187.3	0	-2.51436	0	1	1
AC010478.1	0	-2.13438	0	1	1
B3GNTL1P1	0	-2.75731	0	1	1
AC008966.2	0	-2.75731	0	1	1
AC027329.1	0	-2.75731	0	1	1
LINC02105	0	-2.75731	0	1	1
AC025175.1	0	-2.75731	0	1	1
MIR581	0	-2.75731	0	1	1
RN7SL801P	0	-2.75731	0	1	1
AC016601.1	0	-2.75731	0	1	1
HSPB3	0	-2.75731	0	1	1
AC016583.2	0	-2.75731	0	1	1
AC112198.2	0	-2.75731	0	1	1
AC112198.1	0	-2.75731	0	1	1
ESM1	0	-2.47453	0	1	1
AC034238.2	0	-2.75731	0	1	1
AC034238.3	0	-2.75731	0	1	1
GZMAP1	0	-2.75731	0	1	1
CDC20B	0	-2.71156	0	1	1
AC020728.1	0	-2.75731	0	1	1
AC010480.1	0	-2.65543	0	1	1
MIR5687	0	-2.56097	0	1	1
AC008892.1	0	-2.3793	0	1	1
AC016596.2	0	-2.75731	0	1	1
ANKRD55	0	-2.5596	0	1	1
LINC01948	0	-2.75731	0	1	1
C5orf67	0	-2.75731	0	1	1
AC022431.1	0	-2.75731	0	1	1
AC008937.2	0	-2.75731	0	1	1
AC008937.3	0	-2.72981	0	1	1
AC016644.1	0	-2.75731	0	1	1
AC025470.1	0	-2.75731	0	1	1
AC008780.1	0	-2.42509	0	1	1
AC008780.2	0	-2.75731	0	1	1
LINC02101	0	-2.75731	0	1	1
AC008833.1	0	-2.75731	0	1	1
MIR582	0	-2.75731	0	1	1
AC109486.1	0	-2.75731	0	1	1
ERCC8-AS1	0	-2.75731	0	1	1
C5orf64	0	-2.75731	0	1	1
AC114982.1	0	-2.75731	0	1	1
LRRC70	0	-2.75731	0	1	1
AC025445.1	0	-2.75731	0	1	1
SHISAL2B	0	-2.75731	0	1	1
AC092354.1	0	-2.2456	0	1	1
AC025186.1	0	-2.4759	0	1	1
AC092349.1	0	-2.75731	0	1	1
MAST4-IT1	0	-2.75731	0	1	1
LINC02242	0	-2.75731	0	1	1
BCL9P1	0	-2.51302	0	1	1
AC112206.4	0	-2.75731	0	1	1
AC106798.1	0	-2.75731	0	1	1
AC024581.2	0	-2.75731	0	1	1
AC010280.2	0	-2.75731	0	1	1
AC093523.2	0	-2.75731	0	1	1
AC010273.2	0	-2.71017	0	1	1
NDUFB9P1	0	-2.57932	0	1	1
NAIPP3	0	-2.75731	0	1	1
AC131392.2	0	-2.75731	0	1	1
PMCHL2	0	-2.73215	0	1	1
HMGN1P12	0	-2.75731	0	1	1
RN7SL153P	0	-2.75731	0	1	1
ZNF366	0	-2.75731	0	1	1
AC063979.2	0	-2.01299	0	1	1
AC035140.1	0	-2.75731	0	1	1
MIR4804	0	-2.75731	0	1	1
AC008953.1	0	-2.49707	0	1	1
AC020893.1	0	-2.75731	0	1	1
AC116345.1	0	-2.75731	0	1	1
AC091868.1	0	-2.55568	0	1	1
RNU6-658P	0	-2.75731	0	1	1
AC093214.1	0	-2.75731	0	1	1
AC008897.2	0	-2.75731	0	1	1
AC108120.1	0	-2.75731	0	1	1
SV2C	0	-2.75731	0	1	1
AC112173.1	0	-2.75731	0	1	1
AC025188.2	0	-2.7141	0	1	1
RN7SL208P	0	-2.4222	0	1	1
SNORA47	0	-2.55484	0	1	1
AC022414.1	0	-2.75731	0	1	1
BHMT2	0	-2.75731	0	1	1
AC016559.1	0	-2.75731	0	1	1
AC016559.3	0	-2.75731	0	1	1
AC008496.3	0	-2.75731	0	1	1
AC012636.1	0	-2.75731	0	1	1
AC026410.1	0	-2.65916	0	1	1
AC008434.1	0	-2.57362	0	1	1
AC022493.2	0	-2.75731	0	1	1
AC026726.2	0	-2.75731	0	1	1
ATG10-AS1	0	-2.75731	0	1	1
RN7SL378P	0	-2.20933	0	1	1
AC010598.1	0	-2.75731	0	1	1
AC108174.1	0	-2.75731	0	1	1
ST13P12	0	-2.75731	0	1	1
AC027338.1	0	-2.75731	0	1	1
VCAN-AS1	0	-2.75731	0	1	1
EDIL3	0	-2.75731	0	1	1
AC109492.1	0	-2.75731	0	1	1
LINC01949	0	-2.31476	0	1	1
RPS3AP22	0	-2.75731	0	1	1
AC091826.1	0	-2.75731	0	1	1
AC091826.2	0	-2.75731	0	1	1
LINC02060	0	-2.75731	0	1	1
AC091826.3	0	-2.73327	0	1	1
MEF2C	0	-2.75731	0	1	1
AC074132.1	0	-2.75731	0	1	1
AC093281.2	0	-2.75731	0	1	1
RNU4-90P	0	-2.75731	0	1	1
AC123595.1	0	-2.75731	0	1	1
AC008799.1	0	-2.71259	0	1	1
AC114316.1	0	-2.75731	0	1	1
AC026408.1	0	-2.75731	0	1	1
AC099501.1	0	-2.45643	0	1	1
AC117528.1	0	-2.75731	0	1	1
MTND5P12	0	-2.73403	0	1	1
MTND6P3	0	-2.71114	0	1	1
MTCYBP35	0	-2.75731	0	1	1
AC008534.2	0	-2.75731	0	1	1
MCTP1-AS1	0	-2.75731	0	1	1
FAM81B	0	-2.75731	0	1	1
AC008592.3	0	-2.75731	0	1	1
AC008592.4	0	-2.75731	0	1	1
FABP5P5	0	-2.75731	0	1	1
MIR583HG	0	-2.75731	0	1	1
AC099509.2	0	-2.75731	0	1	1
AC020900.1	0	-2.75731	0	1	1
SETP22	0	-2.75731	0	1	1
LIX1-AS1	0	-2.52549	0	1	1
YTHDF1P1	0	-2.75731	0	1	1
AC122697.1	0	-2.75731	0	1	1
AC008834.1	0	-2.75731	0	1	1
MTCO1P24	0	-2.29909	0	1	1
AC008522.1	0	-2.75731	0	1	1
CSNK1A1P3	0	-2.75731	0	1	1
AC113385.3	0	-2.73403	0	1	1
SLCO6A1	0	-2.75731	0	1	1
LINC00491	0	-2.75731	0	1	1
EIF3KP1	0	-2.75731	0	1	1
AC091987.1	0	-2.75731	0	1	1
LINC01950	0	-2.75731	0	1	1
AC024587.2	0	-2.75731	0	1	1
AC024587.1	0	-2.47812	0	1	1
AC008462.1	0	-2.75731	0	1	1
GJA1P1	0	-2.75731	0	1	1
AC010395.1	0	-2.75731	0	1	1
AC010468.1	0	-2.75731	0	1	1
NREP-AS1	0	-2.75731	0	1	1
AC010261.1	0	-2.75731	0	1	1
RNU6-482P	0	-2.75731	0	1	1
AC008575.1	0	-2.75731	0	1	1
AC079465.1	0	-2.29244	0	1	1
KCNN2	0	-2.75731	0	1	1
AC010230.1	0	-2.75731	0	1	1
AC008494.2	0	-2.14254	0	1	1
AC008549.1	0	-2.75731	0	1	1
AC034236.3	0	-2.75731	0	1	1
RNU6-644P	0	-2.75731	0	1	1
SEMA6A-AS2	0	-2.75731	0	1	1
LINC00992	0	-2.3302	0	1	1
RPL7L1P4	0	-2.75731	0	1	1
AC114311.1	0	-2.75731	0	1	1
AC093206.1	0	-2.75731	0	1	1
LAMTOR3P2	0	-2.75731	0	1	1
MIR5706	0	-2.53697	0	1	1
FABP5P6	0	-2.75731	0	1	1
AC113418.1	0	-2.75731	0	1	1
PRELID3BP8	0	-2.75731	0	1	1
AC106806.1	0	-2.75731	0	1	1
AC010255.1	0	-2.70696	0	1	1
AC010255.2	0	-2.75731	0	1	1
AC119150.1	0	-2.75731	0	1	1
HMGB3P17	0	-2.39073	0	1	1
LINC02240	0	-2.75731	0	1	1
AC109464.2	0	-2.75731	0	1	1
AC116362.1	0	-2.38117	0	1	1
RNU6-290P	0	-2.71362	0	1	1
AC099513.1	0	-2.73327	0	1	1
TEX43	0	-2.75731	0	1	1
AC011416.4	0	-2.75731	0	1	1
CUL1P1	0	-2.38117	0	1	1
AC068658.1	0	-2.58678	0	1	1
AC025169.1	0	-2.49952	0	1	1
AC008679.1	0	-2.05589	0	1	1
ADAMTS19-AS1	0	-2.75731	0	1	1
MINAR2	0	-2.75731	0	1	1
AC006525.1	0	-2.49598	0	1	1
AC008695.2	0	-2.75731	0	1	1
ACSL6	0	-2.66378	0	1	1
ACSL6-AS1	0	-2.75731	0	1	1
IL3	0	-2.75731	0	1	1
CSF2	0	-2.5404	0	1	1
P4HA2-AS1	0	-2.75731	0	1	1
TH2LCRR	0	-2.46397	0	1	1
IL13	0	-2.75731	0	1	1
RNA5SP192	0	-2.75731	0	1	1
ATP6V0E1P1	0	-2.32363	0	1	1
AC010240.2	0	-2.75731	0	1	1
AC010307.2	0	-2.75731	0	1	1
FSTL4	0	-2.75731	0	1	1
AC010307.3	0	-2.75731	0	1	1
AC010307.4	0	-2.75731	0	1	1
AC109454.4	0	-2.75731	0	1	1
RNU6-456P	0	-2.75731	0	1	1
AC008406.3	0	-2.55662	0	1	1
NEUROG1	0	-2.75731	0	1	1
FBXL21P	0	-2.47349	0	1	1
TRPC7	0	-2.75731	0	1	1
TRPC7-AS1	0	-2.75731	0	1	1
ANKRD49P3	0	-2.57968	0	1	1
AC106791.3	0	-2.57755	0	1	1
MYOT	0	-2.75731	0	1	1
AC113382.2	0	-2.75731	0	1	1
RNU6-460P	0	-2.75731	0	1	1
AC113340.1	0	-2.75731	0	1	1
AC034243.1	0	-2.75731	0	1	1
SNORA74A	0	-2.75731	0	1	1
RN7SKP64	0	-2.43221	0	1	1
MZB1	0	-2.75731	0	1	1
ECSCR	0	-2.75731	0	1	1
CXXC5-AS1	0	-2.49006	0	1	1
PSD2-AS1	0	-2.75731	0	1	1
AC010292.1	0	-2.75731	0	1	1
SLC4A9	0	-2.59281	0	1	1
AC116353.6	0	-2.71422	0	1	1
PCDHA2	0	-2.61189	0	1	1
PCDHA3	0	-2.65005	0	1	1
PCDHB1	0	-2.75731	0	1	1
PCDHB6	0	-2.75731	0	1	1
PCDHB19P	0	-2.75731	0	1	1
SLC25A2	0	-2.56097	0	1	1
PCDHGA3	0	-2.75731	0	1	1
PCDHGB3	0	-2.75731	0	1	1
PCDHGB8P	0	-2.6725	0	1	1
PCDHGC4	0	-2.66352	0	1	1
RPS27AP10	0	-2.75731	0	1	1
AC005740.5	0	-2.75731	0	1	1
RPS12P10	0	-2.75731	0	1	1
ARHGAP26-AS1	0	-2.75731	0	1	1
AC109441.1	0	-2.75731	0	1	1
AC137770.1	0	-2.75731	0	1	1
AC091959.1	0	-2.42801	0	1	1
AC091959.3	0	-2.75731	0	1	1
AC011396.2	0	-2.75731	0	1	1
POU4F3	0	-2.42348	0	1	1
JAKMIP2	0	-2.75731	0	1	1
SPINK1	0	-2.72981	0	1	1
AC011352.3	0	-2.75731	0	1	1
SPINK6	0	-2.44195	0	1	1
SPINK13	0	-2.75731	0	1	1
HTR4	0	-2.75731	0	1	1
RNU6-732P	0	-2.75731	0	1	1
MIR584	0	-2.75731	0	1	1
RN7SKP145	0	-2.75731	0	1	1
IL17B	0	-2.75731	0	1	1
AC131025.1	0	-2.75731	0	1	1
SLC6A7	0	-2.75731	0	1	1
CAMK2A	0	-2.75731	0	1	1
NDST1-AS1	0	-2.48786	0	1	1
AC008453.2	0	-2.53544	0	1	1
AC022106.1	0	-2.75731	0	1	1
AC034205.2	0	-2.75731	0	1	1
AC011374.1	0	-2.75731	0	1	1
GLRA1	0	-2.70964	0	1	1
AC091982.2	0	-2.75731	0	1	1
LINC01933	0	-2.75731	0	1	1
NMUR2	0	-2.75731	0	1	1
GRIA1	0	-2.75731	0	1	1
AC026688.2	0	-2.75731	0	1	1
AC026688.1	0	-2.75731	0	1	1
MIR1303	0	-2.75731	0	1	1
AC008379.2	0	-2.75731	0	1	1
AC112169.1	0	-2.75731	0	1	1
AC008410.1	0	-2.75731	0	1	1
AC010476.2	0	-2.75731	0	1	1
SGCD	0	-2.53605	0	1	1
HAVCR1	0	-2.75731	0	1	1
HAVCR2	0	-2.75731	0	1	1
ITK	0	-2.75731	0	1	1
AC008676.3	0	-2.75731	0	1	1
AC106801.1	0	-2.75731	0	1	1
AC026407.1	0	-2.75731	0	1	1
MARK2P11	0	-2.75731	0	1	1
AC008677.3	0	-2.75731	0	1	1
AC136424.2	0	-2.75731	0	1	1
AC136424.1	0	-2.75731	0	1	1
AC134043.3	0	-2.75731	0	1	1
AC068657.1	0	-2.75731	0	1	1
FABP6-AS1	0	-2.75731	0	1	1
AC112191.3	0	-2.75731	0	1	1
GABRB2	0	-2.75731	0	1	1
GABRA1	0	-2.75731	0	1	1
GABRG2	0	-2.75731	0	1	1
AC109466.1	0	-2.75731	0	1	1
RPL7P20	0	-2.75731	0	1	1
LINC01947	0	-2.75731	0	1	1
AC091820.2	0	-2.75731	0	1	1
AC008708.2	0	-2.75731	0	1	1
AC026689.1	0	-2.57932	0	1	1
FBLL1	0	-2.75731	0	1	1
MIR103A1	0	-2.75731	0	1	1
AC011389.2	0	-2.75731	0	1	1
AC011389.3	0	-2.75731	0	1	1
AC011389.1	0	-2.75731	0	1	1
KRT18P41	0	-2.50032	0	1	1
LINC01187	0	-2.75731	0	1	1
C5orf58	0	-2.75731	0	1	1
LCP2	0	-2.75731	0	1	1
AC034199.1	0	-2.75731	0	1	1
KCNIP1	0	-2.75731	0	1	1
GABRP	0	-2.75731	0	1	1
RN7SL623P	0	-2.75731	0	1	1
AC091980.2	0	-2.6923	0	1	1
MIR3912	0	-2.75731	0	1	1
AC022440.1	0	-2.75731	0	1	1
SMIM23	0	-2.75731	0	1	1
EFCAB9	0	-2.75731	0	1	1
AC024561.1	0	-2.75731	0	1	1
LINC01944	0	-2.75731	0	1	1
AC008429.3	0	-2.75731	0	1	1
AC008429.4	0	-2.75731	0	1	1
CDC42P5	0	-2.75731	0	1	1
AC008378.2	0	-2.46296	0	1	1
AC016573.1	0	-2.75731	0	1	1
LINC01942	0	-2.75731	0	1	1
C5orf47	0	-2.75731	0	1	1
NSG2	0	-2.75731	0	1	1
LINC01411	0	-2.75731	0	1	1
AC113346.2	0	-2.2418	0	1	1
HRH2	0	-2.75731	0	1	1
AC139491.6	0	-2.75731	0	1	1
AC139491.2	0	-2.75731	0	1	1
AC139491.8	0	-2.75731	0	1	1
EIF4E1B	0	-2.75731	0	1	1
PFN3	0	-2.59902	0	1	1
FAM153A	0	-2.54316	0	1	1
AC106795.3	0	-2.75731	0	1	1
AC136601.1	0	-2.63031	0	1	1
RN7SKP70	0	-2.75731	0	1	1
AC113348.2	0	-2.45716	0	1	1
AACSP1	0	-2.51568	0	1	1
AC104117.1	0	-2.75731	0	1	1
AC104117.3	0	-2.75731	0	1	1
GRM6	0	-2.75731	0	1	1
C5orf60	0	-2.75731	0	1	1
RPS15AP18	0	-2.75731	0	1	1
AC010285.2	0	-2.75731	0	1	1
AC010285.1	0	-2.75731	0	1	1
AC122713.2	0	-2.75731	0	1	1
RASGEF1C	0	-2.75731	0	1	1
AC122714.1	0	-2.533	0	1	1
FLT4	0	-2.75731	0	1	1
LINC02222	0	-2.75731	0	1	1
BTNL8	0	-2.75731	0	1	1
AC091874.2	0	-2.75731	0	1	1
ARPP19P1	0	-2.75731	0	1	1
BTNL9	0	-2.75731	0	1	1
FOXO1B	0	-2.75731	0	1	1
OR2V1	0	-2.75731	0	1	1
AC008443.9	0	-2.75731	0	1	1
AC008443.3	0	-2.75731	0	1	1
RNU6-705P	0	-2.75731	0	1	1
AL035696.3	0	-2.75731	0	1	1
AL035696.4	0	-2.75731	0	1	1
IRF4	0	-2.54505	0	1	1
HUS1B	0	-2.02004	0	1	1
AL392183.1	0	-2.75731	0	1	1
AL033381.2	0	-2.75731	0	1	1
AL033381.3	0	-2.75731	0	1	1
AL035693.1	0	-2.75731	0	1	1
AL359852.2	0	-2.75731	0	1	1
AL359852.1	0	-2.75731	0	1	1
SERPINB9	0	-2.75731	0	1	1
AL031963.2	0	-2.75731	0	1	1
AL033523.1	0	-2.75731	0	1	1
AL391422.1	0	-2.75731	0	1	1
AL590004.2	0	-2.75731	0	1	1
AL138831.2	0	-2.75731	0	1	1
AL136309.3	0	-2.75731	0	1	1
AL136309.2	0	-2.75731	0	1	1
AL162718.1	0	-2.75731	0	1	1
AL159166.1	0	-2.73553	0	1	1
AL162718.3	0	-2.75731	0	1	1
AL162718.2	0	-2.75731	0	1	1
LINC02533	0	-2.75731	0	1	1
AL356747.1	0	-2.73215	0	1	1
AL139094.1	0	-2.53787	0	1	1
AL136968.1	0	-2.75731	0	1	1
LY86-AS1	0	-2.536	0	1	1
AL136361.1	0	-2.75731	0	1	1
AL355336.1	0	-2.46838	0	1	1
AL139095.5	0	-2.75731	0	1	1
AL139095.4	0	-2.75731	0	1	1
HNRNPLP1	0	-2.28923	0	1	1
AL138878.1	0	-2.75731	0	1	1
AL355499.1	0	-2.75731	0	1	1
AL139039.3	0	-2.47819	0	1	1
SYCP2L	0	-2.75731	0	1	1
AL136139.1	0	-2.75731	0	1	1
AL445430.2	0	-2.73327	0	1	1
SUMO2P12	0	-2.75731	0	1	1
AL133259.1	0	-2.75731	0	1	1
RNU7-133P	0	-2.75731	0	1	1
AL009177.1	0	-2.75731	0	1	1
AL138720.1	0	-2.75731	0	1	1
RNU6-522P	0	-2.42935	0	1	1
AL021938.1	0	-2.73528	0	1	1
AL021407.1	0	-2.73528	0	1	1
AL009031.1	0	-2.63622	0	1	1
AL133405.1	0	-2.47819	0	1	1
STMND1	0	-2.75731	0	1	1
DDX18P3	0	-2.57362	0	1	1
AL138725.1	0	-2.75731	0	1	1
MIR548A1HG	0	-2.75731	0	1	1
ID4	0	-2.75731	0	1	1
AL035090.1	0	-2.48402	0	1	1
AL513188.1	0	-2.51568	0	1	1
RNU6-150P	0	-2.75731	0	1	1
AL451080.1	0	-2.75731	0	1	1
LINC00581	0	-2.75731	0	1	1
AL512380.1	0	-2.59825	0	1	1
AL033539.2	0	-2.75731	0	1	1
AL591416.1	0	-2.75731	0	1	1
RNU6-1060P	0	-2.75731	0	1	1
AL032822.1	0	-2.75731	0	1	1
DCDC2	0	-2.39409	0	1	1
KAAG1	0	-2.75731	0	1	1
LINC02828	0	-2.75731	0	1	1
ARMH2	0	-2.75731	0	1	1
AL022170.1	0	-2.75731	0	1	1
PRELID1P2	0	-2.75731	0	1	1
H2AC1	0	-2.75731	0	1	1
H2BC1	0	-2.75731	0	1	1
SLC17A4	0	-2.75731	0	1	1
SLC17A1	0	-2.75731	0	1	1
H3P26	0	-2.59704	0	1	1
H4C2	0	-2.75731	0	1	1
H2AC5P	0	-2.75731	0	1	1
LARP1P1	0	-2.75731	0	1	1
AL513548.3	0	-2.75731	0	1	1
AL513548.4	0	-2.36247	0	1	1
AL513548.1	0	-2.75731	0	1	1
POM121L6P	0	-2.75731	0	1	1
VN1R11P	0	-2.75731	0	1	1
RNU2-62P	0	-2.75731	0	1	1
AL021807.1	0	-2.37522	0	1	1
MIR3143	0	-2.75731	0	1	1
POM121L2	0	-2.43994	0	1	1
AL021918.3	0	-2.5519	0	1	1
AL021918.1	0	-2.75731	0	1	1
CD83P1	0	-2.54316	0	1	1
RSL24D1P1	0	-2.75731	0	1	1
RPLP2P1	0	-2.75731	0	1	1
OR1F12	0	-2.75731	0	1	1
ZNF192P2	0	-2.75731	0	1	1
NKAPL	0	-2.75731	0	1	1
OR2E1P	0	-2.75731	0	1	1
AL121932.2	0	-2.4566	0	1	1
LINC01623	0	-2.75731	0	1	1
ZNF90P2	0	-2.75731	0	1	1
RNU6-930P	0	-2.75731	0	1	1
OR2W1	0	-2.75731	0	1	1
SAR1AP1	0	-2.75731	0	1	1
OR2J3	0	-2.75731	0	1	1
OR14J1	0	-2.75731	0	1	1
DDX6P1	0	-2.75731	0	1	1
OR2I1P	0	-2.75731	0	1	1
OR2H2	0	-2.75731	0	1	1
IFITM4P	0	-2.51411	0	1	1
AL645939.4	0	-2.75731	0	1	1
AL645929.2	0	-2.75731	0	1	1
HLA-T	0	-2.45716	0	1	1
MICD	0	-2.6932	0	1	1
TRIM26BP	0	-2.75731	0	1	1
RPL7P4	0	-2.75731	0	1	1
AL662797.1	0	-2.75731	0	1	1
IER3-AS1	0	-2.75731	0	1	1
HCG20	0	-2.75731	0	1	1
AL669830.2	0	-2.65065	0	1	1
MUC21	0	-2.75731	0	1	1
AL662844.3	0	-2.75731	0	1	1
USP8P1	0	-2.52503	0	1	1
RPL15P4	0	-2.75731	0	1	1
LTA	0	-2.75731	0	1	1
LST1	0	-2.73327	0	1	1
NCR3	0	-2.49952	0	1	1
SNORA38	0	-2.75731	0	1	1
MPIG6B	0	-2.75731	0	1	1
LY6G6C	0	-2.75731	0	1	1
AL662899.2	0	-2.75731	0	1	1
AL671762.1	0	-2.75731	0	1	1
SNORD48	0	-2.75731	0	1	1
C2-AS1	0	-2.75731	0	1	1
STK19B	0	-2.72981	0	1	1
CYP21A2	0	-2.57932	0	1	1
AL662884.5	0	-2.6818	0	1	1
AL662884.4	0	-2.32363	0	1	1
HLA-DRB6	0	-2.75731	0	1	1
HLA-DQA1	0	-2.75731	0	1	1
PPP1R2P1	0	-2.50095	0	1	1
HLA-DMB	0	-2.75731	0	1	1
HLA-DOA	0	-2.75731	0	1	1
HLA-DPA1	0	-2.16907	0	1	1
MIR219A1	0	-2.75731	0	1	1
MYL8P	0	-2.75731	0	1	1
RPL35AP4	0	-2.75731	0	1	1
LINC00336	0	-2.75731	0	1	1
AL138889.3	0	-2.75731	0	1	1
LINC01016	0	-2.75731	0	1	1
RPS10-NUDT3	0	-2.59281	0	1	1
SPDEF	0	-2.75731	0	1	1
RPL7P25	0	-2.75731	0	1	1
AL031577.1	0	-2.49598	0	1	1
AL139100.1	0	-2.50169	0	1	1
HSPE1P11	0	-2.75731	0	1	1
AL591002.1	0	-2.57604	0	1	1
AL138721.1	0	-2.75731	0	1	1
TCP11	0	-2.75731	0	1	1
PNPLA1	0	-2.75731	0	1	1
BNIP5	0	-2.75731	0	1	1
RN7SL502P	0	-2.75731	0	1	1
DINOL	0	-2.32651	0	1	1
FGD2	0	-2.75731	0	1	1
RPL12P2	0	-2.75731	0	1	1
AL096712.1	0	-2.75731	0	1	1
AL096712.2	0	-2.57771	0	1	1
RNVU1-33	0	-2.75731	0	1	1
AL079341.2	0	-2.75731	0	1	1
AL592158.1	0	-2.75731	0	1	1
AL139275.2	0	-2.75731	0	1	1
TSPO2	0	-2.75731	0	1	1
TREML2	0	-2.75731	0	1	1
TREML4	0	-2.75731	0	1	1
RNA5SP207	0	-2.75731	0	1	1
MIR4641	0	-2.75731	0	1	1
PGC	0	-2.75731	0	1	1
AL365205.4	0	-2.75731	0	1	1
AL355385.1	0	-2.75731	0	1	1
TTBK1	0	-2.75731	0	1	1
MIR6780B	0	-2.73559	0	1	1
LINC02537	0	-2.75731	0	1	1
CAPN11	0	-2.75731	0	1	1
AL353588.1	0	-2.75731	0	1	1
TCTE1	0	-2.75731	0	1	1
SPATS1	0	-2.75731	0	1	1
NUDT19P4	0	-2.75731	0	1	1
AL138880.2	0	-2.75731	0	1	1
RBM22P4	0	-2.75731	0	1	1
AL035670.1	0	-2.75731	0	1	1
PLA2G7	0	-2.75731	0	1	1
ADGRF2	0	-2.75731	0	1	1
RN7SKP116	0	-2.75731	0	1	1
OPN5	0	-2.75731	0	1	1
AL589994.1	0	-2.75731	0	1	1
GLYATL3	0	-2.75731	0	1	1
RHAG	0	-2.75731	0	1	1
AL121950.1	0	-2.75731	0	1	1
PKHD1	0	-2.75731	0	1	1
LINCMD1	0	-2.5544	0	1	1
GSTA8P	0	-2.75731	0	1	1
GSTA2	0	-2.75731	0	1	1
GSTA1	0	-2.75731	0	1	1
GSTA3	0	-2.75731	0	1	1
SOD1P1	0	-2.75731	0	1	1
AL512378.1	0	-2.75731	0	1	1
HMGB1P20	0	-2.75731	0	1	1
MIR5685	0	-2.2301	0	1	1
RPS16P5	0	-2.44571	0	1	1
AL591034.1	0	-2.60137	0	1	1
MLIP	0	-2.75731	0	1	1
AL033384.1	0	-2.75731	0	1	1
CLNS1AP1	0	-2.75731	0	1	1
RPSAP44	0	-2.75731	0	1	1
HCRTR2	0	-2.75731	0	1	1
COL21A1	0	-2.49565	0	1	1
AL031779.1	0	-2.75731	0	1	1
FO680682.1	0	-2.66352	0	1	1
AL021368.3	0	-2.75731	0	1	1
AL445250.1	0	-2.54243	0	1	1
AL121949.1	0	-2.75731	0	1	1
AL713998.4	0	-2.75731	0	1	1
ADGRB3	0	-2.75731	0	1	1
GAPDHP42	0	-2.75731	0	1	1
COL9A1	0	-2.75731	0	1	1
AL080275.1	0	-2.75731	0	1	1
AL365226.1	0	-2.75731	0	1	1
AL583856.2	0	-2.40677	0	1	1
AL354943.1	0	-2.75731	0	1	1
AL589935.2	0	-2.75731	0	1	1
MIR30A	0	-2.75731	0	1	1
FO393414.3	0	-2.75731	0	1	1
PGAM1P10	0	-2.75731	0	1	1
RBPMS2P1	0	-2.75731	0	1	1
AL365232.1	0	-2.53356	0	1	1
PAICSP3	0	-2.57334	0	1	1
RNU6-975P	0	-2.75731	0	1	1
AL603910.1	0	-2.75731	0	1	1
AL121972.1	0	-2.75731	0	1	1
AL590552.1	0	-2.75731	0	1	1
AL357507.1	0	-2.75731	0	1	1
AL356277.3	0	-2.49006	0	1	1
AL356277.1	0	-2.75731	0	1	1
AL356277.2	0	-2.75731	0	1	1
HMGB1P39	0	-2.75731	0	1	1
RNU6-155P	0	-2.75731	0	1	1
AL392166.1	0	-2.75731	0	1	1
AL590426.1	0	-2.75731	0	1	1
MEI4	0	-2.75731	0	1	1
AL121718.1	0	-2.75731	0	1	1
AL450327.1	0	-2.75731	0	1	1
AL132875.3	0	-2.75731	0	1	1
AL133475.1	0	-2.49565	0	1	1
AL591135.2	0	-2.75731	0	1	1
LAP3P1	0	-2.75731	0	1	1
SNAP91	0	-2.75731	0	1	1
RIPPLY2	0	-2.75731	0	1	1
LINC02857	0	-2.37906	0	1	1
SMARCE1P2	0	-2.70277	0	1	1
TBX18	0	-2.75731	0	1	1
AL355615.2	0	-2.75731	0	1	1
SMIM11P1	0	-2.61189	0	1	1
AL450338.1	0	-2.75731	0	1	1
NDUFA5P9	0	-2.75731	0	1	1
CGA	0	-2.75731	0	1	1
RCN1P1	0	-2.75731	0	1	1
CFAP206	0	-2.75731	0	1	1
CNR1	0	-2.62319	0	1	1
AL121835.2	0	-2.69302	0	1	1
ACTBP8	0	-2.34271	0	1	1
AL139090.1	0	-2.75731	0	1	1
AL079342.2	0	-2.75731	0	1	1
AL159174.1	0	-2.75731	0	1	1
DNAJC19P6	0	-2.67517	0	1	1
PIMREGP3	0	-2.75731	0	1	1
RPL22P14	0	-2.75731	0	1	1
RN7SKP110	0	-2.75731	0	1	1
AL158136.1	0	-2.75731	0	1	1
AL132996.1	0	-2.75731	0	1	1
CASC6	0	-2.75731	0	1	1
AL590814.2	0	-2.75731	0	1	1
AL133457.1	0	-2.75731	0	1	1
ATF1P1	0	-2.75731	0	1	1
AL034348.1	0	-2.75731	0	1	1
RPS7P8	0	-2.63561	0	1	1
KLHL32	0	-2.59793	0	1	1
AL589740.1	0	-2.75731	0	1	1
POU3F2	0	-2.61189	0	1	1
AL137784.2	0	-2.75731	0	1	1
MCHR2	0	-2.75731	0	1	1
AL357315.1	0	-2.75731	0	1	1
LIN28B-AS1	0	-2.75731	0	1	1
RPL35P3	0	-2.75731	0	1	1
AL591518.1	0	-2.75731	0	1	1
AL022067.1	0	-2.75731	0	1	1
AL109920.3	0	-2.75731	0	1	1
LINC02532	0	-2.75731	0	1	1
RNU6-117P	0	-2.75731	0	1	1
AL096816.1	0	-2.75731	0	1	1
RPL23AP50	0	-2.61114	0	1	1
MTHFD2P3	0	-2.75731	0	1	1
Z98200.2	0	-2.75731	0	1	1
NR2E1	0	-2.75731	0	1	1
Z98742.2	0	-2.75731	0	1	1
Z98742.3	0	-2.59515	0	1	1
AL356121.2	0	-2.75731	0	1	1
AL512303.1	0	-2.75731	0	1	1
AL512430.4	0	-2.75731	0	1	1
AL512430.1	0	-2.75731	0	1	1
AL512430.2	0	-2.75731	0	1	1
AL603914.1	0	-2.65916	0	1	1
SNORA40C	0	-2.75731	0	1	1
Z84480.1	0	-2.75731	0	1	1
GSTM2P1	0	-2.75731	0	1	1
SLC16A10	0	-2.68639	0	1	1
AL008730.1	0	-2.55415	0	1	1
CCN6	0	-2.75731	0	1	1
RFPL4B	0	-2.47282	0	1	1
AL589684.1	0	-2.75731	0	1	1
LINC02518	0	-2.75731	0	1	1
AL513123.1	0	-2.75731	0	1	1
LINC02541	0	-2.75731	0	1	1
MROCKI	0	-2.75731	0	1	1
Z84488.1	0	-2.75731	0	1	1
CALHM6	0	-2.75731	0	1	1
AL445224.1	0	-2.75731	0	1	1
CALHM5	0	-2.75731	0	1	1
SLC35F1	0	-2.75731	0	1	1
SSXP10	0	-2.5544	0	1	1
SELENOKP3	0	-2.53544	0	1	1
AL137009.2	0	-2.44654	0	1	1
SLC25A5P7	0	-2.75731	0	1	1
AL512283.2	0	-2.75731	0	1	1
AL354936.1	0	-2.75731	0	1	1
NCOA7-AS1	0	-2.68309	0	1	1
AL359535.1	0	-2.5018	0	1	1
RPS4XP9	0	-2.49598	0	1	1
AL035603.1	0	-2.38776	0	1	1
AL096711.1	0	-2.75731	0	1	1
AL356432.2	0	-2.73424	0	1	1
THEMIS	0	-2.75731	0	1	1
AL589991.1	0	-2.75731	0	1	1
AL356124.2	0	-2.75731	0	1	1
SMLR1	0	-2.75731	0	1	1
ENPP3	0	-2.63206	0	1	1
AL117378.1	0	-2.75731	0	1	1
LINC01013	0	-2.70964	0	1	1
TAAR5	0	-2.75731	0	1	1
HLFP1	0	-2.75731	0	1	1
AL137783.1	0	-2.75731	0	1	1
LINC00326	0	-2.75731	0	1	1
RPL23AP46	0	-2.75731	0	1	1
KRT8P42	0	-2.75731	0	1	1
LINC01010	0	-2.45601	0	1	1
Z84486.1	0	-2.75731	0	1	1
FAM8A6P	0	-2.75731	0	1	1
AL121970.1	0	-2.75731	0	1	1
AL445190.1	0	-2.75731	0	1	1
MIR3662	0	-2.75731	0	1	1
AL353596.1	0	-2.73632	0	1	1
AL049552.2	0	-2.24652	0	1	1
AL133544.1	0	-2.75731	0	1	1
AL133319.1	0	-2.75731	0	1	1
AL138828.2	0	-2.75731	0	1	1
NDUFS5P1	0	-2.75731	0	1	1
RN7SKP299	0	-2.75731	0	1	1
AL365223.2	0	-2.75731	0	1	1
SLC35D3	0	-2.68639	0	1	1
AL135902.2	0	-2.75731	0	1	1
IL22RA2	0	-2.75731	0	1	1
AL356234.3	0	-2.75731	0	1	1
MARCKSL1P2	0	-2.75731	0	1	1
MIR3145	0	-2.75731	0	1	1
AL391669.1	0	-2.4566	0	1	1
ACKR4P1	0	-2.75731	0	1	1
TXLNB	0	-2.37708	0	1	1
LINC01625	0	-2.75731	0	1	1
AL357146.1	0	-2.75731	0	1	1
NMBR-AS1	0	-2.5405	0	1	1
GJE1	0	-2.75731	0	1	1
AL023584.2	0	-2.75731	0	1	1
AL049844.1	0	-2.48162	0	1	1
ZC2HC1B	0	-2.75731	0	1	1
AL024474.2	0	-2.54505	0	1	1
AL513475.1	0	-2.75731	0	1	1
RNU1-33P	0	-2.75731	0	1	1
AL031119.1	0	-2.75731	0	1	1
GRM1	0	-2.24018	0	1	1
AL138916.1	0	-2.4625	0	1	1
YAP1P1	0	-2.43374	0	1	1
AL365271.1	0	-2.75731	0	1	1
AL445123.2	0	-2.75731	0	1	1
AL513164.1	0	-2.75731	0	1	1
CYP51A1P3	0	-2.75731	0	1	1
RNU7-3P	0	-2.75731	0	1	1
AL355312.2	0	-2.57822	0	1	1
AL583835.2	0	-2.75731	0	1	1
ULBP1	0	-2.75731	0	1	1
AL355497.3	0	-2.75731	0	1	1
AL450344.3	0	-2.57362	0	1	1
AL138733.1	0	-2.75731	0	1	1
AL049548.1	0	-2.62433	0	1	1
MYCT1	0	-2.75731	0	1	1
VIP	0	-2.75731	0	1	1
LINC02840	0	-2.63561	0	1	1
OPRM1	0	-2.75731	0	1	1
AL357075.2	0	-2.75731	0	1	1
RNU6-824P	0	-2.59236	0	1	1
MIR1273C	0	-2.75731	0	1	1
CLDN20	0	-2.40926	0	1	1
AL355297.1	0	-2.75731	0	1	1
AL049820.1	0	-2.75731	0	1	1
LDHAL6FP	0	-2.75731	0	1	1
AL117344.1	0	-2.75731	0	1	1
MIR3692	0	-2.75731	0	1	1
RNU6-786P	0	-2.38419	0	1	1
AL139330.1	0	-2.75731	0	1	1
AL360169.2	0	-2.75731	0	1	1
AL360169.3	0	-2.75731	0	1	1
AL360169.1	0	-2.75731	0	1	1
AL627422.2	0	-2.5018	0	1	1
AL627422.1	0	-2.75731	0	1	1
TAGAP	0	-2.75731	0	1	1
FNDC1	0	-2.48065	0	1	1
HNRNPH1P1	0	-2.41744	0	1	1
SNORA20	0	-2.75731	0	1	1
MAS1	0	-2.75731	0	1	1
PLG	0	-2.75731	0	1	1
AL109933.5	0	-2.75731	0	1	1
AL391361.2	0	-2.75731	0	1	1
AL139393.2	0	-2.75731	0	1	1
AL138716.1	0	-2.36391	0	1	1
AL590286.1	0	-2.75731	0	1	1
PACRG-AS3	0	-2.75731	0	1	1
AL445307.1	0	-2.75731	0	1	1
AL078602.1	0	-2.75731	0	1	1
Z97205.1	0	-2.75731	0	1	1
C6orf118	0	-2.65916	0	1	1
PRR18	0	-2.32363	0	1	1
HNRNPA1P49	0	-2.75731	0	1	1
MIR1913	0	-2.75731	0	1	1
AL023775.1	0	-2.55575	0	1	1
AL159163.1	0	-2.75731	0	1	1
Z94721.2	0	-1.79281	0	1	1
UNC93A	0	-2.75731	0	1	1
AL009178.3	0	-2.75731	0	1	1
FRMD1	0	-2.75731	0	1	1
CTAGE13P	0	-2.48654	0	1	1
AL606970.1	0	-2.75731	0	1	1
SMOC2	0	-2.75731	0	1	1
AL109924.1	0	-2.75731	0	1	1
AL136129.1	0	-2.75731	0	1	1
LINC02519	0	-2.6932	0	1	1
AL603783.1	0	-2.75731	0	1	1
AL596442.3	0	-2.75731	0	1	1
MIR4644	0	-2.75731	0	1	1
AL008628.1	0	-2.75731	0	1	1
AL672310.1	0	-2.44654	0	1	1
AC215522.3	0	-2.75731	0	1	1
AC093627.22	0	-2.47893	0	1	1
AC093627.3	0	-2.75731	0	1	1
AC226118.1	0	-2.75731	0	1	1
AC188617.1	0	-2.75731	0	1	1
PRKAR1B-AS2	0	-2.75731	0	1	1
PRKAR1B-AS1	0	-2.75731	0	1	1
AC093734.1	0	-2.75731	0	1	1
ELFN1	0	-2.75731	0	1	1
ELFN1-AS1	0	-2.75731	0	1	1
AC104129.1	0	-1.97003	0	1	1
AC006028.1	0	-2.75731	0	1	1
CARD11	0	-2.75731	0	1	1
AC092427.1	0	-2.75731	0	1	1
AC011284.1	0	-2.75731	0	1	1
RPL22P16	0	-2.73403	0	1	1
RBAK-RBAKDN	0	-2.75731	0	1	1
SPDYE19P	0	-2.75731	0	1	1
RBAKDN	0	-2.75731	0	1	1
AC005995.1	0	-2.49059	0	1	1
RNU6-218P	0	-2.75731	0	1	1
GRID2IP	0	-2.75731	0	1	1
ZNF853	0	-2.75731	0	1	1
AC073343.2	0	-2.75731	0	1	1
AC073343.1	0	-2.75731	0	1	1
SPDYE20P	0	-2.75731	0	1	1
UNC93B2	0	-2.64101	0	1	1
ALG1L5P	0	-2.75731	0	1	1
FAM86LP	0	-2.75731	0	1	1
AC092104.1	0	-2.75731	0	1	1
AC005532.2	0	-2.42283	0	1	1
AC007161.3	0	-2.75731	0	1	1
AC006042.2	0	-2.71362	0	1	1
AC007128.1	0	-2.75731	0	1	1
GAPDHP68	0	-2.69054	0	1	1
RPL23AP52	0	-2.75731	0	1	1
AC004160.1	0	-2.5405	0	1	1
SCIN	0	-2.75731	0	1	1
AC011287.2	0	-2.75731	0	1	1
DGKB	0	-2.75731	0	1	1
AGMO	0	-2.75731	0	1	1
CRPPA-AS1	0	-2.75731	0	1	1
AC005014.2	0	-2.47675	0	1	1
AC073333.1	0	-2.13787	0	1	1
AC019117.3	0	-2.75731	0	1	1
HDAC9-AS1	0	-2.75731	0	1	1
NPM1P13	0	-2.75731	0	1	1
AC007091.1	0	-2.75731	0	1	1
MIR3146	0	-2.75731	0	1	1
AC005062.1	0	-2.75731	0	1	1
ABCB5	0	-2.43248	0	1	1
AC080068.1	0	-2.75731	0	1	1
AC005682.2	0	-2.69522	0	1	1
AC005082.1	0	-2.40416	0	1	1
AC021876.1	0	-2.75731	0	1	1
RNU7-143P	0	-2.75731	0	1	1
FCF1P1	0	-2.75731	0	1	1
STK31	0	-2.75731	0	1	1
AC004540.2	0	-2.55455	0	1	1
LINC02860	0	-2.75731	0	1	1
NHP2P2	0	-2.57311	0	1	1
AC004080.6	0	-2.73215	0	1	1
AC073150.1	0	-2.75731	0	1	1
AC007130.1	0	-2.42348	0	1	1
AC004549.1	0	-2.75731	0	1	1
CPVL-AS1	0	-2.75731	0	1	1
AC005232.1	0	-2.42847	0	1	1
NANOGP4	0	-2.75731	0	1	1
AC007036.4	0	-2.29323	0	1	1
RPS27P16	0	-2.75731	0	1	1
AC006978.2	0	-2.75731	0	1	1
CRHR2	0	-2.75731	0	1	1
INMT	0	-2.75731	0	1	1
GHRHR	0	-2.75731	0	1	1
ADCYAP1R1	0	-2.75731	0	1	1
AC006398.1	0	-2.75731	0	1	1
AC083863.1	0	-2.75731	0	1	1
RNU6-388P	0	-2.73632	0	1	1
RPS29P14	0	-2.73553	0	1	1
RN7SL505P	0	-2.75731	0	1	1
AC074338.1	0	-2.75731	0	1	1
AC006195.1	0	-2.75731	0	1	1
AC008080.1	0	-2.75731	0	1	1
BMPER	0	-2.517	0	1	1
AC009262.1	0	-2.75731	0	1	1
NCAPD2P1	0	-2.61189	0	1	1
MIR548N	0	-2.3793	0	1	1
DPY19L2P1	0	-2.75731	0	1	1
AC018647.3	0	-2.75731	0	1	1
AC018647.1	0	-2.75731	0	1	1
AC007551.2	0	-2.75731	0	1	1
AC083864.4	0	-2.75731	0	1	1
AC006960.3	0	-2.75731	0	1	1
ELMO1	0	-2.63171	0	1	1
EPDR1	0	-2.75731	0	1	1
GPR141BP	0	-2.75731	0	1	1
AC018634.1	0	-2.75731	0	1	1
AC006033.1	0	-2.73192	0	1	1
TRG-AS1	0	-2.68242	0	1	1
TRGV3	0	-2.75731	0	1	1
TRGV1	0	-2.75731	0	1	1
AC011290.1	0	-2.47282	0	1	1
AC004837.2	0	-2.21265	0	1	1
AC004988.1	0	-2.37397	0	1	1
AC005160.1	0	-2.75731	0	1	1
LINC01450	0	-2.75731	0	1	1
LINC01449	0	-2.59281	0	1	1
INHBA-AS1	0	-2.59053	0	1	1
LINC01448	0	-2.75731	0	1	1
AC010132.3	0	-2.75731	0	1	1
AC004692.1	0	-2.75731	0	1	1
URGCP-MRPS24	0	-2.5988	0	1	1
LINC00957	0	-2.26185	0	1	1
AEBP1	0	-2.42638	0	1	1
NPC1L1	0	-2.75731	0	1	1
LINC01952	0	-2.75731	0	1	1
AC004854.1	0	-2.75731	0	1	1
MYO1G	0	-2.36272	0	1	1
NACAD	0	-2.58963	0	1	1
ADCY1	0	-2.39571	0	1	1
CICP20	0	-2.75731	0	1	1
IGFBP1	0	-2.75731	0	1	1
AC073115.2	0	-2.75731	0	1	1
TTC4P1	0	-2.55376	0	1	1
AC004870.1	0	-2.75731	0	1	1
LINC01447	0	-2.40677	0	1	1
AC093775.1	0	-2.47293	0	1	1
RNU6-1091P	0	-2.53605	0	1	1
AC012441.2	0	-2.75731	0	1	1
LINC01445	0	-2.75731	0	1	1
AC073324.1	0	-2.75731	0	1	1
AC099681.1	0	-2.75731	0	1	1
CDC42P2	0	-2.75731	0	1	1
AC091812.1	0	-2.75731	0	1	1
PSPHP1	0	-2.75731	0	1	1
AC092647.2	0	-2.71567	0	1	1
AC092647.5	0	-2.5519	0	1	1
SNORA22B	0	-2.47785	0	1	1
SNORA15	0	-2.75731	0	1	1
CCNJP1	0	-2.75731	0	1	1
NMD3P2	0	-2.63561	0	1	1
AC118758.2	0	-2.6923	0	1	1
TNRC18P3	0	-2.75731	0	1	1
AC099654.2	0	-2.75731	0	1	1
NCOR1P3	0	-2.75731	0	1	1
TNRC18P2	0	-2.536	0	1	1
BNIP3P11	0	-2.44671	0	1	1
AC073349.2	0	-2.75731	0	1	1
VN1R42P	0	-2.75731	0	1	1
MTDHP1	0	-2.75731	0	1	1
AC073210.3	0	-2.75731	0	1	1
SNORA22C	0	-2.75731	0	1	1
GTF2IP14	0	-2.17972	0	1	1
AC104073.3	0	-2.75731	0	1	1
RSL24D1P3	0	-2.75731	0	1	1
AC114501.2	0	-2.75731	0	1	1
SNORA15B-2	0	-2.41009	0	1	1
AC068533.1	0	-2.73553	0	1	1
AC068533.4	0	-2.41987	0	1	1
GTF2IP9	0	-2.75731	0	1	1
AC008267.2	0	-2.75731	0	1	1
AC008267.7	0	-2.75731	0	1	1
AC008267.1	0	-2.75731	0	1	1
SAPCD2P3	0	-2.70277	0	1	1
AC006001.1	0	-2.75731	0	1	1
AC027644.3	0	-2.75731	0	1	1
AC073089.1	0	-2.75731	0	1	1
AC006480.2	0	-2.26835	0	1	1
AC069280.2	0	-2.75731	0	1	1
CALN1	0	-2.75731	0	1	1
AC211469.1	0	-2.75731	0	1	1
AC211476.3	0	-2.66728	0	1	1
AC211476.11	0	-2.75731	0	1	1
PHBP5	0	-2.75731	0	1	1
NCF1B	0	-2.72981	0	1	1
CLDN3	0	-2.75731	0	1	1
TMEM270	0	-2.75731	0	1	1
AC099398.1	0	-2.75731	0	1	1
ELN	0	-2.60205	0	1	1
ELN-AS1	0	-2.75731	0	1	1
RNA5SP233	0	-2.75731	0	1	1
NCF1	0	-2.75731	0	1	1
AC211486.4	0	-2.75731	0	1	1
AC211486.6	0	-2.75731	0	1	1
AC211486.8	0	-2.75731	0	1	1
AC211486.1	0	-2.73559	0	1	1
CCL24	0	-2.75731	0	1	1
AC005102.1	0	-2.75731	0	1	1
AC005077.4	0	-2.75731	0	1	1
AC005077.2	0	-2.75731	0	1	1
AC114737.4	0	-2.75731	0	1	1
UPK3BP1	0	-2.42283	0	1	1
PMS2P9	0	-2.75731	0	1	1
AC007000.4	0	-2.69302	0	1	1
AC004921.1	0	-2.53605	0	1	1
AC004990.1	0	-2.75731	0	1	1
MAGI2-AS3	0	-2.75731	0	1	1
AC003988.1	0	-2.75731	0	1	1
AC004972.1	0	-2.75731	0	1	1
AC008163.1	0	-2.75731	0	1	1
MTHFD2P5	0	-2.75731	0	1	1
DYNLL1P7	0	-2.75731	0	1	1
AC004023.1	0	-2.44367	0	1	1
AC005076.3	0	-2.75731	0	1	1
AC005076.1	0	-2.59704	0	1	1
AC002064.3	0	-2.4189	0	1	1
AC002064.2	0	-2.75731	0	1	1
AC002064.4	0	-2.75731	0	1	1
PTP4A1P3	0	-2.59053	0	1	1
ERVW-1	0	-2.75731	0	1	1
RNU6-10P	0	-2.75731	0	1	1
HEPACAM2	0	-2.75731	0	1	1
AC002076.1	0	-2.75731	0	1	1
AC003092.2	0	-2.75731	0	1	1
COL1A2	0	-2.75731	0	1	1
GRPEL2P3	0	-2.75731	0	1	1
PON1	0	-2.75731	0	1	1
AC004022.1	0	-2.40983	0	1	1
AC004012.1	0	-2.5018	0	1	1
ASB4	0	-2.75731	0	1	1
AC096775.1	0	-2.75731	0	1	1
MARK2P10	0	-2.75731	0	1	1
DLX6-AS1	0	-2.75731	0	1	1
DLX6	0	-2.75731	0	1	1
SNRPCP9	0	-2.75731	0	1	1
RPS3AP29	0	-2.75731	0	1	1
AC079781.3	0	-2.75731	0	1	1
AC093799.1	0	-2.75731	0	1	1
PPIAP82	0	-2.75731	0	1	1
NPTX2	0	-2.63031	0	1	1
TMEM130	0	-2.75731	0	1	1
KPNA7	0	-2.75731	0	1	1
ATP5MF-PTCD1	0	-2.75731	0	1	1
AC073063.1	0	-2.59198	0	1	1
CYP3A51P	0	-2.75731	0	1	1
CYP3A4	0	-2.75731	0	1	1
CYP3A43	0	-2.59902	0	1	1
OR2AE1	0	-2.75731	0	1	1
AZGP1P1	0	-2.75731	0	1	1
RPL7P60	0	-2.75731	0	1	1
PVRIG	0	-2.75731	0	1	1
AC005071.2	0	-2.75731	0	1	1
AC069281.1	0	-2.75731	0	1	1
RN7SL416P	0	-2.75731	0	1	1
AC069281.2	0	-2.75731	0	1	1
ACTL6B	0	-2.75731	0	1	1
EPO	0	-2.75731	0	1	1
ZAN	0	-2.75731	0	1	1
RN7SL750P	0	-2.47349	0	1	1
RPS29P15	0	-2.75731	0	1	1
MUC3A	0	-2.47785	0	1	1
MUC12	0	-2.65563	0	1	1
DGAT2L7P	0	-2.1758	0	1	1
COL26A1	0	-2.75731	0	1	1
LINC01007	0	-2.75731	0	1	1
MYL10	0	-2.75731	0	1	1
AC005086.1	0	-2.75731	0	1	1
MIR548O	0	-2.43374	0	1	1
AC073517.1	0	-2.75731	0	1	1
RASA4B	0	-2.66352	0	1	1
AC105052.4	0	-2.63171	0	1	1
RASA4DP	0	-2.49006	0	1	1
RN7SKP198	0	-2.75731	0	1	1
NFE4	0	-2.63206	0	1	1
AC007683.2	0	-2.39159	0	1	1
RELN	0	-2.75731	0	1	1
LHFPL3	0	-2.75731	0	1	1
LHFPL3-AS1	0	-2.75731	0	1	1
LHFPL3-AS2	0	-2.75731	0	1	1
RNU6-392P	0	-2.75731	0	1	1
AC007032.1	0	-2.4598	0	1	1
AC005050.1	0	-2.75731	0	1	1
AC005050.2	0	-2.75731	0	1	1
LINC02577	0	-2.75731	0	1	1
PRKAR2B-AS1	0	-2.75731	0	1	1
BANF1P5	0	-2.75731	0	1	1
AC005487.1	0	-2.75731	0	1	1
AC073326.1	0	-2.64567	0	1	1
AC079741.1	0	-2.517	0	1	1
AC002463.1	0	-2.75731	0	1	1
AC073346.2	0	-2.75731	0	1	1
AC073348.2	0	-2.75731	0	1	1
FOXP2	0	-2.75731	0	1	1
TFEC	0	-2.75731	0	1	1
AC002543.1	0	-2.75731	0	1	1
AC106873.2	0	-2.75731	0	1	1
AC002542.6	0	-2.73632	0	1	1
ANKRD7	0	-2.75731	0	1	1
AC015983.2	0	-2.75731	0	1	1
AC006463.1	0	-2.75731	0	1	1
RNF133	0	-2.75731	0	1	1
ASB15	0	-2.75731	0	1	1
AC006148.1	0	-2.75731	0	1	1
AC019155.2	0	-2.75731	0	1	1
GRM8	0	-2.37056	0	1	1
AC006529.1	0	-2.75731	0	1	1
AC018635.2	0	-2.63561	0	1	1
AC010655.5	0	-2.75731	0	1	1
RNU6-177P	0	-2.75731	0	1	1
RNA5SP243	0	-2.75731	0	1	1
FAM71F1	0	-2.75731	0	1	1
AC025594.2	0	-2.75731	0	1	1
RN7SL306P	0	-2.60699	0	1	1
ODCP	0	-2.75731	0	1	1
AC009244.2	0	-2.75731	0	1	1
AC084864.2	0	-2.46509	0	1	1
AC084864.1	0	-2.75731	0	1	1
RNA5SP245	0	-2.75731	0	1	1
AC087071.1	0	-2.75731	0	1	1
CPA1	0	-2.75731	0	1	1
AC007938.3	0	-2.41383	0	1	1
AC234644.1	0	-2.75731	0	1	1
H4P1	0	-2.75731	0	1	1
AC016831.3	0	-2.62038	0	1	1
MIR29A	0	-2.39607	0	1	1
RNU6-1010P	0	-2.68718	0	1	1
AC009362.1	0	-2.75731	0	1	1
AC008264.1	0	-2.75731	0	1	1
PLXNA4	0	-2.75731	0	1	1
AC009365.4	0	-2.75731	0	1	1
AC083875.1	0	-2.73559	0	1	1
COX5BP3	0	-2.60161	0	1	1
RNF14P4	0	-2.75731	0	1	1
STRA8	0	-2.39901	0	1	1
AC093107.1	0	-2.64466	0	1	1
RNU6-1154P	0	-2.75731	0	1	1
AC024084.2	0	-2.63031	0	1	1
AC078845.1	0	-2.34339	0	1	1
KRT8P51	0	-2.75731	0	1	1
AKR1D1	0	-2.75731	0	1	1
IMPDH1P3	0	-2.40771	0	1	1
SVOPL	0	-2.75731	0	1	1
TMEM213	0	-2.57107	0	1	1
RNU6-1272P	0	-2.75731	0	1	1
AC018644.1	0	-2.37413	0	1	1
AC009220.2	0	-2.75731	0	1	1
MZT1P2	0	-2.50792	0	1	1
RNU6-911P	0	-2.75731	0	1	1
KLRG2	0	-2.75731	0	1	1
CLEC2L	0	-2.75731	0	1	1
RNA5SP248	0	-2.75731	0	1	1
RAB19	0	-2.73553	0	1	1
AC006452.2	0	-2.75731	0	1	1
TMEM178B	0	-2.63031	0	1	1
AC073878.1	0	-2.75731	0	1	1
AC004918.1	0	-2.65543	0	1	1
TAS2R3	0	-2.52118	0	1	1
TAS2R6P	0	-2.4566	0	1	1
MTND2P5	0	-2.75731	0	1	1
MTND1P3	0	-2.75731	0	1	1
OR9A3P	0	-2.75731	0	1	1
OR9N1P	0	-2.75731	0	1	1
CLEC5A	0	-2.75731	0	1	1
MGAM2	0	-2.75731	0	1	1
TRBV4-1	0	-2.75731	0	1	1
TRBV7-3	0	-2.5422	0	1	1
TRBV8-2	0	-2.75731	0	1	1
TRBV5-5	0	-2.75731	0	1	1
TRBV13	0	-2.75731	0	1	1
TRBV12-3	0	-2.75731	0	1	1
TRBV14	0	-2.75731	0	1	1
TRBC1	0	-2.75731	0	1	1
TRPV6	0	-2.75731	0	1	1
TRPV5	0	-2.75731	0	1	1
OR9A2	0	-2.75731	0	1	1
OR6V1	0	-2.59053	0	1	1
OR6W1P	0	-2.75731	0	1	1
TAS2R40	0	-2.75731	0	1	1
EPHA1-AS1	0	-2.75731	0	1	1
TAS2R60	0	-2.75731	0	1	1
CTAGE6	0	-2.75731	0	1	1
OR2F1	0	-2.75731	0	1	1
OR2A12	0	-2.47819	0	1	1
OR2AO1P	0	-2.75731	0	1	1
NOBOX	0	-2.75731	0	1	1
AC073310.1	0	-2.4249	0	1	1
AC005229.2	0	-2.75731	0	1	1
RNU7-20P	0	-2.3793	0	1	1
AC004890.3	0	-2.75731	0	1	1
AC073314.1	0	-2.45997	0	1	1
AC093458.2	0	-2.75731	0	1	1
GIMAP8	0	-2.5988	0	1	1
AOC1	0	-2.73559	0	1	1
ATG9B	0	-2.75731	0	1	1
GBX1	0	-2.75731	0	1	1
ASB10	0	-2.75731	0	1	1
H2BE1	0	-2.75731	0	1	1
WDR86	0	-2.75731	0	1	1
CRYGN	0	-2.75731	0	1	1
AC093583.1	0	-2.75731	0	1	1
GALNTL5	0	-2.75731	0	1	1
AC104692.1	0	-2.75731	0	1	1
CCT8L1P	0	-2.75731	0	1	1
ATP5PBP3	0	-2.62439	0	1	1
AC006019.1	0	-2.75731	0	1	1
AC092628.1	0	-2.75731	0	1	1
AC099552.1	0	-2.75731	0	1	1
RNU4-31P	0	-2.75731	0	1	1
AC006967.3	0	-2.75731	0	1	1
AC004975.1	0	-2.4928	0	1	1
AC004975.2	0	-2.75731	0	1	1
AC006372.4	0	-2.75731	0	1	1
AC011899.2	0	-2.75731	0	1	1
THAP5P1	0	-2.2881	0	1	1
AC004863.1	0	-2.51568	0	1	1
VIPR2	0	-2.58813	0	1	1
CSF2RA	0	-2.75731	0	1	1
P2RY8	0	-2.75731	0	1	1
LINC00102	0	-2.75731	0	1	1
GYG2	0	-2.75731	0	1	1
ARSH	0	-2.75731	0	1	1
PRKX-AS1	0	-2.14439	0	1	1
AC073583.1	0	-2.75731	0	1	1
TLR8-AS1	0	-2.75731	0	1	1
FAM9C	0	-2.47785	0	1	1
LINC02154	0	-2.75731	0	1	1
AC003035.1	0	-2.75731	0	1	1
GLRA2	0	-2.61886	0	1	1
ASB11	0	-2.75731	0	1	1
BMX	0	-2.75731	0	1	1
AC112497.1	0	-2.75731	0	1	1
GRPR	0	-2.75731	0	1	1
S100G	0	-2.75731	0	1	1
CBX1P4	0	-2.75731	0	1	1
Z93022.1	0	-2.75731	0	1	1
NHS-AS1	0	-2.67421	0	1	1
RAI2	0	-2.75731	0	1	1
AL732366.1	0	-2.17395	0	1	1
SMPX	0	-2.75731	0	1	1
METTL15P3	0	-2.75731	0	1	1
AC131011.1	0	-2.75731	0	1	1
ARX	0	-2.75731	0	1	1
AC002504.1	0	-2.75731	0	1	1
AC112778.1	0	-2.75731	0	1	1
AC079178.2	0	-2.75731	0	1	1
AC112493.1	0	-2.75731	0	1	1
AC107419.1	0	-2.75731	0	1	1
AC097262.2	0	-2.75731	0	1	1
AC006210.1	0	-2.75731	0	1	1
AC107613.1	0	-2.75731	0	1	1
AC112492.1	0	-2.75731	0	1	1
IL1RAPL1	0	-2.75731	0	1	1
H3P43	0	-2.75731	0	1	1
MAGEB2	0	-2.75731	0	1	1
AC108359.1	0	-2.75731	0	1	1
AL591378.1	0	-2.75731	0	1	1
AL591501.1	0	-2.75731	0	1	1
BX842568.3	0	-2.75731	0	1	1
H2AL1SP	0	-2.75731	0	1	1
SYTL5	0	-2.49598	0	1	1
AL606748.2	0	-2.75731	0	1	1
OTC	0	-2.75731	0	1	1
AF241728.1	0	-2.75731	0	1	1
AF241728.2	0	-2.75731	0	1	1
LINC01282	0	-2.75731	0	1	1
AL592164.2	0	-2.45799	0	1	1
AC091806.1	0	-2.75731	0	1	1
AC092268.2	0	-2.75731	0	1	1
LINC02601	0	-2.75731	0	1	1
AL391647.1	0	-2.75731	0	1	1
RN7SL15P	0	-2.75731	0	1	1
NYX	0	-2.75731	0	1	1
RNU6-1321P	0	-2.75731	0	1	1
RNU6-202P	0	-2.75731	0	1	1
AL023875.1	0	-2.75731	0	1	1
Z94277.1	0	-2.75731	0	1	1
PINCR	0	-2.75731	0	1	1
IMPDH1P4	0	-2.75731	0	1	1
AL023574.1	0	-2.75731	0	1	1
KRT8P14	0	-2.75731	0	1	1
MIR222	0	-2.75731	0	1	1
ACTBP1	0	-2.39689	0	1	1
RNU6-50P	0	-2.75731	0	1	1
MKI67P1	0	-2.75731	0	1	1
YBX1P8	0	-2.75731	0	1	1
AL513366.1	0	-2.75731	0	1	1
AL591503.3	0	-2.75731	0	1	1
AL606490.5	0	-2.75731	0	1	1
AF196972.2	0	-2.75731	0	1	1
AC231533.1	0	-2.75731	0	1	1
GLOD5	0	-2.75731	0	1	1
AC231657.3	0	-2.62038	0	1	1
AC231657.2	0	-2.75731	0	1	1
AC231657.1	0	-2.75731	0	1	1
AC232271.2	0	-2.18953	0	1	1
PAGE4	0	-2.75731	0	1	1
HMGB1P15	0	-2.37083	0	1	1
GSPT2	0	-2.75731	0	1	1
AL929410.1	0	-2.75731	0	1	1
SPANXN5	0	-2.73354	0	1	1
AL591212.1	0	-2.75731	0	1	1
KDM5C-IT1	0	-2.75731	0	1	1
AC233728.2	0	-2.75731	0	1	1
MIRLET7F2	0	-2.73403	0	1	1
RPL7AP71	0	-2.75731	0	1	1
SNORA11	0	-2.75731	0	1	1
TRO	0	-2.45521	0	1	1
AL590240.2	0	-2.75731	0	1	1
PAGE2B	0	-2.48159	0	1	1
PAGE3	0	-2.75731	0	1	1
USP51	0	-2.75731	0	1	1
RPL23AP83	0	-2.75731	0	1	1
PPP1R11P2	0	-2.75731	0	1	1
ZFRP1	0	-2.75731	0	1	1
ARHGEF9-IT1	0	-2.75731	0	1	1
HNRNPDP1	0	-2.75731	0	1	1
AL356317.2	0	-2.48088	0	1	1
GRPEL2P2	0	-2.75731	0	1	1
Z83841.1	0	-2.75731	0	1	1
AL034397.2	0	-2.75731	0	1	1
MIR223HG	0	-2.75731	0	1	1
EIF4BP9	0	-2.73192	0	1	1
AL157700.1	0	-2.17824	0	1	1
AKIRIN1P2	0	-2.59236	0	1	1
AL672138.1	0	-2.57755	0	1	1
RNU6-245P	0	-2.75731	0	1	1
DGAT2L6	0	-2.75731	0	1	1
P2RY4	0	-2.75731	0	1	1
RNY4P23	0	-2.75731	0	1	1
AL139398.1	0	-2.36545	0	1	1
TEX11	0	-2.75731	0	1	1
RNU1-56P	0	-2.52326	0	1	1
AL590762.4	0	-2.75731	0	1	1
AL590763.2	0	-2.75731	0	1	1
BX276092.7	0	-2.75731	0	1	1
BX276092.9	0	-2.75731	0	1	1
BX276092.2	0	-2.75731	0	1	1
AL133500.1	0	-2.53544	0	1	1
RNU2-68P	0	-2.46166	0	1	1
BX295541.1	0	-2.75731	0	1	1
CAPZA1P3	0	-2.75731	0	1	1
DMRTC1	0	-2.75731	0	1	1
AL353804.2	0	-2.75731	0	1	1
UHRF2P1	0	-2.75731	0	1	1
DDX3P2	0	-2.75731	0	1	1
MIR545	0	-2.75731	0	1	1
AC004386.1	0	-2.75731	0	1	1
BRAFP1	0	-2.75731	0	1	1
AC233982.1	0	-2.54505	0	1	1
FGF16	0	-2.75731	0	1	1
FNDC3CP	0	-2.75731	0	1	1
CYSLTR1	0	-2.64101	0	1	1
P2RY10	0	-2.75731	0	1	1
ITM2A	0	-2.75731	0	1	1
AL691517.1	0	-2.75731	0	1	1
RPS6KA6	0	-2.36625	0	1	1
AL450471.1	0	-2.75731	0	1	1
SFR1P2	0	-2.75731	0	1	1
DACH2	0	-2.75731	0	1	1
Z83818.2	0	-2.75731	0	1	1
AL136363.2	0	-2.75731	0	1	1
CPXCR1	0	-2.75731	0	1	1
AL121877.1	0	-2.73192	0	1	1
UBE2V1P9	0	-2.75731	0	1	1
FAM133A	0	-2.41237	0	1	1
AL669876.1	0	-2.75731	0	1	1
AL031053.1	0	-2.75731	0	1	1
PPIAP89	0	-2.75731	0	1	1
TRMT2B-AS1	0	-2.75731	0	1	1
RNU6-934P	0	-2.62439	0	1	1
NANOGNBP3	0	-2.75731	0	1	1
BTK	0	-2.75731	0	1	1
ARMCX2	0	-2.35742	0	1	1
ZMAT1	0	-2.41839	0	1	1
AL035427.1	0	-2.75731	0	1	1
AL035427.2	0	-2.42283	0	1	1
MTCO1P19	0	-2.47785	0	1	1
MTCO2P19	0	-2.75731	0	1	1
MTND6P32	0	-2.75731	0	1	1
Z73361.1	0	-2.5544	0	1	1
BEX4	0	-2.75731	0	1	1
TCEAL5	0	-2.75731	0	1	1
BEX2	0	-2.75731	0	1	1
Z92846.1	0	-2.75731	0	1	1
AL049610.1	0	-2.75731	0	1	1
PLP1	0	-2.55752	0	1	1
PHBP10	0	-2.73327	0	1	1
SERPINA7	0	-2.75731	0	1	1
AL133271.1	0	-2.75731	0	1	1
MIR548AN	0	-2.75731	0	1	1
CLDN2	0	-2.5433	0	1	1
NCBP2L	0	-2.75731	0	1	1
TEX13B	0	-2.75731	0	1	1
AL034369.1	0	-2.536	0	1	1
AL118496.1	0	-2.75731	0	1	1
RTL9	0	-2.34067	0	1	1
CHRDL1	0	-2.63452	0	1	1
TRPC5	0	-2.75731	0	1	1
TRPC5OS	0	-2.75731	0	1	1
HTR2C	0	-2.75731	0	1	1
AC239600.2	0	-2.75731	0	1	1
ASS1P5	0	-2.5988	0	1	1
SLC6A14	0	-2.68309	0	1	1
BX119904.1	0	-2.61886	0	1	1
TUBB4BP3	0	-2.75731	0	1	1
AL391280.1	0	-2.75731	0	1	1
ZCCHC12	0	-2.75731	0	1	1
LINC01285	0	-2.75731	0	1	1
KIAA1210	0	-2.75731	0	1	1
AC004835.1	0	-2.75731	0	1	1
RHOXF1P3	0	-2.65183	0	1	1
RHOXF1P1	0	-2.75731	0	1	1
RHOXF1P2	0	-2.75731	0	1	1
RHOXF1	0	-2.69425	0	1	1
SFR1P1	0	-2.40723	0	1	1
AC011890.1	0	-2.75731	0	1	1
CT47B1	0	-2.75731	0	1	1
GRIA3	0	-2.75731	0	1	1
FERP1	0	-2.25854	0	1	1
MEMO1P4	0	-2.75731	0	1	1
RN7SL190P	0	-2.75731	0	1	1
XIAP-AS1	0	-2.75731	0	1	1
AL022718.1	0	-2.36013	0	1	1
AL627231.1	0	-2.75731	0	1	1
AL591643.1	0	-2.75731	0	1	1
AL008633.1	0	-2.75731	0	1	1
AL023653.1	0	-2.56097	0	1	1
AL023653.2	0	-2.75731	0	1	1
OR11N1P	0	-2.75731	0	1	1
FRMD7	0	-2.75731	0	1	1
AL049792.1	0	-2.75731	0	1	1
USP26	0	-2.75731	0	1	1
LINC02243	0	-2.75731	0	1	1
ETDB	0	-2.75731	0	1	1
AC234771.4	0	-2.75731	0	1	1
ETDA	0	-2.53605	0	1	1
ETDC	0	-2.75731	0	1	1
AL391380.1	0	-2.75731	0	1	1
SAGE4P	0	-2.75731	0	1	1
CT45A5	0	-2.75731	0	1	1
CT45A11P	0	-2.75731	0	1	1
ADGRG4	0	-2.75731	0	1	1
BRS3	0	-2.75731	0	1	1
RPL7P56	0	-2.75731	0	1	1
GPR101	0	-2.75731	0	1	1
ZFYVE9P1	0	-2.75731	0	1	1
SRD5A1P1	0	-2.75731	0	1	1
F9	0	-2.75731	0	1	1
RNU6ATAC23P	0	-2.71422	0	1	1
MIR505	0	-2.75731	0	1	1
AL844175.1	0	-2.75731	0	1	1
SPANXB1	0	-2.5544	0	1	1
RNU6-3P	0	-2.75731	0	1	1
SPANXA1	0	-2.75731	0	1	1
SPANXA2	0	-2.75731	0	1	1
MAGEC3	0	-2.65916	0	1	1
AL109620.1	0	-2.75731	0	1	1
SPANXN3	0	-2.75731	0	1	1
SPANXN2	0	-2.75731	0	1	1
AL391256.1	0	-2.71362	0	1	1
AL109653.3	0	-2.75731	0	1	1
AC016925.3	0	-2.75731	0	1	1
L29074.1	0	-2.75731	0	1	1
FMR1NB	0	-2.75731	0	1	1
AC231760.1	0	-2.75731	0	1	1
IDSP1	0	-2.37806	0	1	1
HSFX3	0	-2.63031	0	1	1
HSFX1	0	-2.75731	0	1	1
HSFX4	0	-2.75731	0	1	1
PPIAP91	0	-2.66352	0	1	1
AF274573.1	0	-2.75731	0	1	1
RPL19P21	0	-2.60344	0	1	1
BX546450.1	0	-2.75731	0	1	1
FATE1	0	-2.75731	0	1	1
CNGA2	0	-2.75731	0	1	1
MAGEA4-AS1	0	-2.75731	0	1	1
PNMA5	0	-2.75731	0	1	1
PNMA3	0	-2.75731	0	1	1
PNMA6F	0	-2.75731	0	1	1
U82695.1	0	-2.75731	0	1	1
ATP2B3	0	-2.75731	0	1	1
PNCK	0	-2.4598	0	1	1
PDZD4	0	-2.47282	0	1	1
U52112.1	0	-2.75731	0	1	1
AVPR2	0	-2.75731	0	1	1
HCFC1-AS1	0	-2.75731	0	1	1
MIR718	0	-2.75731	0	1	1
TKTL1	0	-2.75731	0	1	1
AC245140.1	0	-2.75731	0	1	1
AC244090.3	0	-2.73553	0	1	1
CTAG2	0	-2.75731	0	1	1
BX293995.1	0	-2.75731	0	1	1
AC234781.1	0	-2.75731	0	1	1
WASIR1	0	-2.75731	0	1	1
AC144568.1	0	-2.75731	0	1	1
WBP1LP3	0	-2.53605	0	1	1
OR4F21	0	-2.75731	0	1	1
FAM87A	0	-2.75731	0	1	1
AC100797.1	0	-2.36877	0	1	1
DLGAP2	0	-2.75731	0	1	1
AC019257.1	0	-2.75731	0	1	1
MYOM2	0	-2.75731	0	1	1
AC246817.1	0	-2.75731	0	1	1
AC115485.1	0	-2.75731	0	1	1
CSMD1	0	-2.75731	0	1	1
AC087369.1	0	-2.75731	0	1	1
DEFB1	0	-2.73403	0	1	1
AF238378.1	0	-2.75731	0	1	1
SNRPCP6	0	-2.75731	0	1	1
ZNF705G	0	-2.75731	0	1	1
DEFB103B	0	-2.75731	0	1	1
AC134684.3	0	-2.75731	0	1	1
AC084121.2	0	-2.75731	0	1	1
AC130365.1	0	-2.75731	0	1	1
AC087269.3	0	-2.75731	0	1	1
AC087269.1	0	-2.75731	0	1	1
AC022784.6	0	-2.75731	0	1	1
AC021242.2	0	-2.75731	0	1	1
AC079200.1	0	-2.75731	0	1	1
AC112673.1	0	-2.43925	0	1	1
AC104964.1	0	-2.71422	0	1	1
AC104964.5	0	-2.75731	0	1	1
RNU6-729P	0	-2.75731	0	1	1
PRSS55	0	-2.75731	0	1	1
C8orf74	0	-2.52058	0	1	1
MIR598	0	-2.75731	0	1	1
TDH	0	-2.75731	0	1	1
BLK	0	-2.37906	0	1	1
DEFB131E	0	-2.75731	0	1	1
ZNF705D	0	-2.75731	0	1	1
AC130366.1	0	-2.75731	0	1	1
USP17L7	0	-2.75731	0	1	1
USP17L2	0	-2.75731	0	1	1
DEFB109D	0	-2.75731	0	1	1
FAM90A2P	0	-2.75731	0	1	1
ALG1L11P	0	-2.75731	0	1	1
AC087203.3	0	-2.75731	0	1	1
ENPP7P6	0	-2.75731	0	1	1
AC130352.1	0	-2.75731	0	1	1
RPS3AP34	0	-2.73628	0	1	1
AC123777.1	0	-2.75731	0	1	1
MSR1	0	-2.75731	0	1	1
AC011586.2	0	-2.75731	0	1	1
AC011586.1	0	-2.75731	0	1	1
AP006248.2	0	-2.50333	0	1	1
AP006248.1	0	-2.75731	0	1	1
AP006248.6	0	-2.36625	0	1	1
MIR548V	0	-2.75731	0	1	1
AC124069.1	0	-2.26919	0	1	1
AC025062.1	0	-2.75731	0	1	1
NAT2	0	-1.88166	0	1	1
AC009884.3	0	-2.64466	0	1	1
AC100849.1	0	-2.75731	0	1	1
AC100849.2	0	-2.68309	0	1	1
AC068880.4	0	-2.54243	0	1	1
LZTS1	0	-2.75731	0	1	1
LZTS1-AS1	0	-2.75731	0	1	1
AC021613.1	0	-2.75731	0	1	1
GFRA2	0	-2.75731	0	1	1
FGF17	0	-2.75731	0	1	1
LGI3	0	-2.75731	0	1	1
AC105910.1	0	-2.75731	0	1	1
AC037459.1	0	-2.61027	0	1	1
AC105046.1	0	-2.75731	0	1	1
AC105046.2	0	-2.75731	0	1	1
AC037441.1	0	-2.75731	0	1	1
AC037441.2	0	-2.73528	0	1	1
SINHCAFP3	0	-2.75731	0	1	1
NEFM	0	-2.75731	0	1	1
AC107373.1	0	-2.75731	0	1	1
AC107373.3	0	-2.44367	0	1	1
MIR6876	0	-2.75731	0	1	1
EBF2	0	-2.75731	0	1	1
AC011726.2	0	-2.75731	0	1	1
AC011726.3	0	-2.75731	0	1	1
AC015743.1	0	-2.75731	0	1	1
ADRA1A	0	-2.75731	0	1	1
AC067904.3	0	-2.75731	0	1	1
STMN4	0	-2.63206	0	1	1
MIR6842	0	-2.75731	0	1	1
CHRNA2	0	-2.75731	0	1	1
AC104997.1	0	-2.75731	0	1	1
RPL5P22	0	-2.75731	0	1	1
PNOC	0	-2.75731	0	1	1
AC025871.2	0	-2.75731	0	1	1
AC025871.1	0	-2.75731	0	1	1
RNA5SP259	0	-2.75731	0	1	1
INTS9-AS1	0	-2.75731	0	1	1
HMBOX1-IT1	0	-2.75731	0	1	1
RNA5SP260	0	-2.29961	0	1	1
AC084026.1	0	-2.6932	0	1	1
MBOAT4	0	-2.55415	0	1	1
AC026979.1	0	-2.6171	0	1	1
HSPA8P11	0	-2.61189	0	1	1
RNU5A-3P	0	-2.75731	0	1	1
AC068672.2	0	-2.75731	0	1	1
MTND1P6	0	-2.75731	0	1	1
AF279873.3	0	-2.75731	0	1	1
AC090740.1	0	-2.75731	0	1	1
AC124290.1	0	-2.75731	0	1	1
KCNU1	0	-2.75731	0	1	1
AC124067.2	0	-2.75731	0	1	1
AC138356.3	0	-2.75731	0	1	1
AC138356.1	0	-2.50589	0	1	1
AP006545.3	0	-2.75731	0	1	1
RNU6-988P	0	-2.75731	0	1	1
AC084024.1	0	-2.75731	0	1	1
RNU6-323P	0	-2.38868	0	1	1
AC087362.2	0	-2.75731	0	1	1
AC087362.1	0	-2.48088	0	1	1
RPS20P22	0	-2.75731	0	1	1
AC067817.1	0	-2.75731	0	1	1
AC067817.2	0	-2.75731	0	1	1
RPL3P10	0	-2.75731	0	1	1
ADAM5	0	-2.75731	0	1	1
ADAM3A	0	-2.75731	0	1	1
AC123767.1	0	-2.75731	0	1	1
ADAM18	0	-2.75731	0	1	1
IDO1	0	-2.75731	0	1	1
IDO2	0	-2.75731	0	1	1
AC009630.2	0	-2.75731	0	1	1
AC103724.2	0	-2.75731	0	1	1
AC103724.4	0	-2.47819	0	1	1
AC083973.1	0	-2.12516	0	1	1
DKK4	0	-2.75731	0	1	1
CHRNA6	0	-2.75731	0	1	1
RN7SL806P	0	-2.75731	0	1	1
AC009634.1	0	-2.57311	0	1	1
RNU1-124P	0	-2.75731	0	1	1
NDUFA5P12	0	-2.64466	0	1	1
AC103686.1	0	-2.57107	0	1	1
AC021236.1	0	-2.75731	0	1	1
RNU6-519P	0	-2.75731	0	1	1
RNA5SP531	0	-2.75731	0	1	1
RPL29P19	0	-2.75731	0	1	1
AC041040.1	0	-2.75731	0	1	1
LINC02847	0	-2.37708	0	1	1
AC022915.1	0	-2.35986	0	1	1
AC022915.3	0	-2.75731	0	1	1
AC100805.1	0	-2.75731	0	1	1
AC013701.2	0	-2.75731	0	1	1
PSAT1P1	0	-2.75731	0	1	1
SNTG1	0	-2.51436	0	1	1
AC021915.2	0	-2.75731	0	1	1
AC009800.1	0	-2.75731	0	1	1
AC009646.2	0	-2.75731	0	1	1
OPRK1	0	-2.75731	0	1	1
AC022034.2	0	-2.49277	0	1	1
MAPK6P1	0	-2.75731	0	1	1
AC113194.1	0	-2.73403	0	1	1
RPS27AP13	0	-2.38605	0	1	1
TDGF1P5	0	-2.75731	0	1	1
SBF1P1	0	-2.75731	0	1	1
SNORA1B	0	-2.58122	0	1	1
AC107952.2	0	-2.55822	0	1	1
AC012349.1	0	-2.75731	0	1	1
LINC01602	0	-2.75731	0	1	1
CYP7A1	0	-2.75731	0	1	1
PPIAP85	0	-2.75731	0	1	1
IFITM3P8	0	-2.75731	0	1	1
CLVS1	0	-2.75731	0	1	1
MIR4470	0	-2.75731	0	1	1
AC104852.1	0	-2.75731	0	1	1
AC023095.1	0	-2.75731	0	1	1
NKAIN3-IT1	0	-2.75731	0	1	1
AC011978.1	0	-2.75731	0	1	1
AC011124.1	0	-2.75731	0	1	1
AC011124.2	0	-2.75731	0	1	1
AC104232.3	0	-2.75731	0	1	1
AC104232.1	0	-2.75731	0	1	1
LINC00251	0	-2.75731	0	1	1
LINC01299	0	-2.75731	0	1	1
AC100812.1	0	-2.75731	0	1	1
DNAJC5B	0	-2.75731	0	1	1
TRIM55	0	-2.75731	0	1	1
AC009879.4	0	-2.51227	0	1	1
VXN	0	-2.75731	0	1	1
C8orf44-SGK3	0	-2.75731	0	1	1
TCF24	0	-2.75731	0	1	1
AC110998.1	0	-2.55598	0	1	1
AC087359.1	0	-2.75731	0	1	1
AC021321.2	0	-2.42074	0	1	1
NACAP10	0	-2.75731	0	1	1
PREX2	0	-2.75731	0	1	1
AC079089.1	0	-2.75731	0	1	1
RN7SL19P	0	-2.47293	0	1	1
XKR9	0	-2.33568	0	1	1
MSC	0	-2.40677	0	1	1
AC022905.1	0	-2.75731	0	1	1
KCNB2	0	-2.75731	0	1	1
AC013562.1	0	-2.75731	0	1	1
AC022893.3	0	-2.75731	0	1	1
AC100823.2	0	-2.59236	0	1	1
C8orf89	0	-2.75731	0	1	1
PRXL2AP2	0	-2.75731	0	1	1
STAU2-AS1	0	-2.37459	0	1	1
VENTXP6	0	-2.75731	0	1	1
AC022826.1	0	-2.75731	0	1	1
GYG1P1	0	-2.75731	0	1	1
AC087627.1	0	-2.75731	0	1	1
AC103952.2	0	-2.75731	0	1	1
AC103952.1	0	-2.75731	0	1	1
MIR2052HG	0	-2.67227	0	1	1
ZFHX4-AS1	0	-2.4223	0	1	1
AC023200.1	0	-2.75731	0	1	1
HIGD1AP18	0	-2.75731	0	1	1
AC068700.1	0	-2.48402	0	1	1
AC138646.1	0	-2.75731	0	1	1
AC036214.1	0	-2.75731	0	1	1
RNU11-6P	0	-2.75731	0	1	1
RN7SL308P	0	-2.75731	0	1	1
AC079209.1	0	-2.75731	0	1	1
FABP4	0	-2.6923	0	1	1
FABP12	0	-2.75731	0	1	1
RPS26P34	0	-2.75731	0	1	1
SLC10A5P1	0	-2.75731	0	1	1
LINC02235	0	-2.75731	0	1	1
AC105031.2	0	-2.75731	0	1	1
AC091175.1	0	-2.6923	0	1	1
AC011773.4	0	-2.75731	0	1	1
AC084734.1	0	-2.75731	0	1	1
REXO1L1P	0	-2.62038	0	1	1
ATP6V0D2	0	-2.75731	0	1	1
CNGB3	0	-2.75731	0	1	1
DCAF4L2	0	-2.75731	0	1	1
AC090578.3	0	-2.75731	0	1	1
AF117829.2	0	-2.75731	0	1	1
LINC00534	0	-2.75731	0	1	1
C8orf88	0	-2.61681	0	1	1
AC104966.1	0	-2.75731	0	1	1
RUNX1T1	0	-2.75731	0	1	1
AC104211.4	0	-2.75731	0	1	1
AC117834.2	0	-2.48088	0	1	1
LINC00535	0	-2.75731	0	1	1
AC010834.3	0	-2.26132	0	1	1
AC010834.2	0	-2.30098	0	1	1
AC084346.1	0	-2.75731	0	1	1
CDH17	0	-2.75731	0	1	1
AC023632.1	0	-2.75731	0	1	1
AC108860.3	0	-2.75731	0	1	1
RNU6-1209P	0	-2.75731	0	1	1
AC024995.1	0	-2.75731	0	1	1
GDF6	0	-2.75731	0	1	1
AP003465.1	0	-2.75731	0	1	1
AP003117.2	0	-2.75731	0	1	1
AP003117.1	0	-2.75731	0	1	1
AP002982.2	0	-2.75731	0	1	1
AP003357.1	0	-2.66456	0	1	1
AP002906.1	0	-2.75731	0	1	1
AP003355.3	0	-2.75731	0	1	1
KCNS2	0	-2.75731	0	1	1
AP003355.2	0	-2.75731	0	1	1
RPL19P14	0	-2.75731	0	1	1
OSR2	0	-2.75731	0	1	1
AC107909.2	0	-2.75731	0	1	1
RN7SL350P	0	-2.42509	0	1	1
AC018442.1	0	-2.75731	0	1	1
AC018442.3	0	-2.75731	0	1	1
AC105328.1	0	-2.75731	0	1	1
RGS22	0	-2.75731	0	1	1
AC021590.1	0	-2.75731	0	1	1
AP003472.1	0	-2.75731	0	1	1
AP000424.1	0	-2.75731	0	1	1
AP000424.2	0	-2.75731	0	1	1
AP003469.1	0	-2.75731	0	1	1
AP001330.4	0	-2.20517	0	1	1
AP001330.5	0	-2.75731	0	1	1
GRHL2	0	-2.73553	0	1	1
AP002907.1	0	-2.46317	0	1	1
RNU6ATAC8P	0	-2.75731	0	1	1
AP003354.2	0	-2.75731	0	1	1
NPM1P52	0	-2.75731	0	1	1
MTCO1P4	0	-2.75731	0	1	1
LINC01181	0	-2.75731	0	1	1
BAALC-AS2	0	-2.75731	0	1	1
BAALC	0	-2.26084	0	1	1
DCSTAMP	0	-2.75731	0	1	1
AC103853.1	0	-2.75731	0	1	1
AC103853.2	0	-2.75731	0	1	1
AC090802.1	0	-2.75731	0	1	1
AC106856.1	0	-2.37083	0	1	1
AC091010.1	0	-2.75731	0	1	1
NRBF2P4	0	-2.75731	0	1	1
AP001331.1	0	-2.75731	0	1	1
MAPK6P5	0	-2.61886	0	1	1
LINC01608	0	-2.75731	0	1	1
AC024996.1	0	-2.61189	0	1	1
LINC00536	0	-2.75731	0	1	1
AC105177.1	0	-2.75731	0	1	1
COLEC10	0	-2.75731	0	1	1
AC021733.4	0	-2.75731	0	1	1
RN7SL396P	0	-2.75731	0	1	1
COL14A1	0	-2.75731	0	1	1
NCAPGP1	0	-2.75731	0	1	1
AC104958.1	0	-2.75731	0	1	1
AC037486.1	0	-2.75731	0	1	1
SMILR	0	-2.75731	0	1	1
CDK5P1	0	-2.75731	0	1	1
AC104316.1	0	-2.75731	0	1	1
HMGB1P19	0	-2.73403	0	1	1
AC068228.3	0	-2.75731	0	1	1
MIR4663	0	-2.75731	0	1	1
AC018992.1	0	-2.75731	0	1	1
RNU6-875P	0	-2.60205	0	1	1
AC090193.1	0	-2.75731	0	1	1
AC135166.1	0	-2.75731	0	1	1
FER1L6	0	-2.75731	0	1	1
FER1L6-AS1	0	-2.49953	0	1	1
AC090192.2	0	-2.75731	0	1	1
AC090192.1	0	-2.75731	0	1	1
AC016074.2	0	-2.75731	0	1	1
AC087667.1	0	-2.75731	0	1	1
AC084116.3	0	-2.21261	0	1	1
AC024382.1	0	-2.75731	0	1	1
AC018714.1	0	-2.4598	0	1	1
CCAT2	0	-2.75731	0	1	1
LINC00824	0	-2.75731	0	1	1
CCDC26	0	-2.73403	0	1	1
MTRF1LP2	0	-2.75731	0	1	1
AC090987.1	0	-2.75731	0	1	1
AC103726.2	0	-2.75731	0	1	1
AC104257.1	0	-2.75731	0	1	1
AF228727.1	0	-2.75731	0	1	1
AF230666.2	0	-2.75731	0	1	1
AF305872.2	0	-2.53605	0	1	1
CCN4	0	-2.75731	0	1	1
MIR30B	0	-2.51436	0	1	1
AC083843.1	0	-2.75731	0	1	1
LINC02055	0	-2.75731	0	1	1
FAM135B	0	-2.75731	0	1	1
COL22A1	0	-2.75731	0	1	1
KCNK9	0	-2.09947	0	1	1
C8orf17	0	-2.75731	0	1	1
AC040978.1	0	-2.75731	0	1	1
RNA5SP278	0	-2.44654	0	1	1
AC011676.4	0	-2.75731	0	1	1
AC100803.3	0	-2.75731	0	1	1
GPR20	0	-2.35967	0	1	1
AC100803.4	0	-2.75731	0	1	1
ADGRB1	0	-2.75731	0	1	1
SLURP1	0	-2.75731	0	1	1
CYP11B1	0	-2.75731	0	1	1
CDC42P3	0	-2.75731	0	1	1
LY6H	0	-2.75731	0	1	1
GPIHBP1	0	-2.75731	0	1	1
AC105118.1	0	-2.75731	0	1	1
MAFA-AS1	0	-2.75731	0	1	1
MAFA	0	-2.70964	0	1	1
CCDC166	0	-2.75731	0	1	1
AC105219.1	0	-2.75731	0	1	1
SCRT1	0	-2.75731	0	1	1
AC084125.3	0	-2.75731	0	1	1
AF186192.2	0	-2.75731	0	1	1
AF235103.1	0	-2.75731	0	1	1
AC139103.1	0	-2.75731	0	1	1
AL158832.2	0	-2.75731	0	1	1
EIF1P1	0	-2.75731	0	1	1
DMRT2	0	-2.48345	0	1	1
VLDLR-AS1	0	-2.75731	0	1	1
AL450467.1	0	-2.75731	0	1	1
ATP5PDP2	0	-2.75731	0	1	1
CARM1P1	0	-2.75731	0	1	1
LINC01231	0	-2.75731	0	1	1
GLIS3-AS1	0	-2.75731	0	1	1
AL359095.1	0	-2.75731	0	1	1
KLF4P1	0	-2.51436	0	1	1
PDSS1P1	0	-2.75731	0	1	1
MTND6P5	0	-2.75731	0	1	1
MTCO1P11	0	-2.33947	0	1	1
MTATP6P11	0	-2.51568	0	1	1
AL135786.2	0	-2.75731	0	1	1
AL135786.1	0	-2.75731	0	1	1
RNF152P1	0	-2.75731	0	1	1
AL162253.1	0	-2.75731	0	1	1
AL136980.1	0	-2.75731	0	1	1
GTF3AP1	0	-2.75731	0	1	1
RPS3AP54	0	-2.75731	0	1	1
AL354707.2	0	-2.75731	0	1	1
AL161443.1	0	-2.75731	0	1	1
PTPRD	0	-2.5547	0	1	1
PTPRD-AS1	0	-2.75731	0	1	1
AKAP8P1	0	-2.75731	0	1	1
AL353595.1	0	-2.75731	0	1	1
RN7SL849P	0	-2.75731	0	1	1
AL161449.2	0	-2.75731	0	1	1
CDCA4P1	0	-2.46397	0	1	1
FREM1	0	-2.63561	0	1	1
RPL7P33	0	-2.75731	0	1	1
AL162725.2	0	-2.75731	0	1	1
SAMM50P1	0	-2.54288	0	1	1
SAXO1	0	-2.34479	0	1	1
RNU6-264P	0	-2.75731	0	1	1
AL591206.1	0	-2.48159	0	1	1
PLIN2	0	-2.75731	0	1	1
MAP1LC3BP1	0	-2.75731	0	1	1
SLC24A2	0	-2.75731	0	1	1
AL158077.2	0	-2.75731	0	1	1
AL591222.2	0	-2.75731	0	1	1
AL163193.1	0	-2.75731	0	1	1
MIR491	0	-2.45997	0	1	1
SNORA30B	0	-2.75731	0	1	1
IFNA17	0	-2.75731	0	1	1
IFNA20P	0	-2.71017	0	1	1
IFNA1	0	-2.5828	0	1	1
MIR31	0	-2.75731	0	1	1
KHSRPP1	0	-2.75731	0	1	1
MTAP	0	-2.75731	0	1	1
AL157937.1	0	-2.52058	0	1	1
AL391117.1	0	-2.75731	0	1	1
SUMO2P2	0	-2.75731	0	1	1
AL161628.1	0	-2.68862	0	1	1
AL365204.1	0	-2.75731	0	1	1
AL451137.2	0	-2.75731	0	1	1
IFT74-AS1	0	-2.75731	0	1	1
AL163192.1	0	-2.75731	0	1	1
AL451123.2	0	-2.75731	0	1	1
IFNK	0	-2.75731	0	1	1
AL360014.1	0	-2.75731	0	1	1
AL445526.1	0	-2.75731	0	1	1
DFFBP1	0	-2.75731	0	1	1
TAF1L	0	-2.75731	0	1	1
AL589642.2	0	-2.75731	0	1	1
AL157884.3	0	-2.75731	0	1	1
AL157884.2	0	-2.33062	0	1	1
BOLA3P4	0	-2.75731	0	1	1
TCEA1P4	0	-2.49116	0	1	1
SPINK4	0	-2.32842	0	1	1
AQP7	0	-2.75731	0	1	1
TRBV20OR9-2	0	-2.75731	0	1	1
PTENP1-AS	0	-2.75731	0	1	1
RNU4ATAC11P	0	-2.75731	0	1	1
SNORD121A	0	-2.75731	0	1	1
AL354989.1	0	-2.75731	0	1	1
TUBB4BP2	0	-2.29559	0	1	1
AL353662.1	0	-2.26882	0	1	1
RNU2-50P	0	-2.75731	0	1	1
AL356494.1	0	-2.75731	0	1	1
CNTFR	0	-2.75731	0	1	1
CNTFR-AS1	0	-2.75731	0	1	1
ARID3C	0	-2.35296	0	1	1
CCL21	0	-2.75731	0	1	1
FAM205BP	0	-2.75731	0	1	1
FAM205C	0	-2.75731	0	1	1
PHF24	0	-2.75731	0	1	1
DNAJB5-DT	0	-2.75731	0	1	1
AL355377.1	0	-2.75731	0	1	1
AL355377.2	0	-2.75731	0	1	1
SYF2P2	0	-2.75731	0	1	1
AL355377.3	0	-2.75731	0	1	1
AL355377.4	0	-2.16194	0	1	1
C9orf131	0	-2.75731	0	1	1
RN7SL338P	0	-2.75731	0	1	1
AL160274.1	0	-2.49953	0	1	1
SIT1	0	-2.50169	0	1	1
AL135841.1	0	-2.75731	0	1	1
OR2S1P	0	-2.75731	0	1	1
AL138834.1	0	-2.71559	0	1	1
CCIN	0	-2.75731	0	1	1
AL512604.4	0	-2.15784	0	1	1
LINC01627	0	-2.75731	0	1	1
GAS2L1P1	0	-2.48065	0	1	1
AL390726.2	0	-2.65563	0	1	1
AL591543.1	0	-2.75731	0	1	1
AL953883.1	0	-2.75731	0	1	1
AL353729.2	0	-2.75731	0	1	1
FGF7P3	0	-2.75731	0	1	1
C2orf27AP3	0	-2.75731	0	1	1
BX664727.3	0	-2.58963	0	1	1
FAM95B1	0	-2.75731	0	1	1
AL353626.2	0	-2.75731	0	1	1
MIR1299	0	-2.75731	0	1	1
BX255923.1	0	-2.75731	0	1	1
BX255923.2	0	-2.4598	0	1	1
FOXD4L6	0	-2.75731	0	1	1
AL591926.3	0	-2.75731	0	1	1
FAM242F	0	-2.75731	0	1	1
AL162731.1	0	-2.75731	0	1	1
ANKRD20A7P	0	-2.75731	0	1	1
CNN2P4	0	-2.75731	0	1	1
AL591441.1	0	-2.75731	0	1	1
FP325317.1	0	-2.75731	0	1	1
FP325317.2	0	-2.75731	0	1	1
RN7SL462P	0	-2.75731	0	1	1
AL391987.2	0	-2.5909	0	1	1
AL391987.5	0	-2.46397	0	1	1
FAM242E	0	-2.75731	0	1	1
CR769775.2	0	-2.75731	0	1	1
AL590399.3	0	-2.37845	0	1	1
RNA5SP283	0	-2.75731	0	1	1
CDK2AP2P2	0	-2.75731	0	1	1
CNTNAP3P1	0	-2.75731	0	1	1
AL591379.1	0	-2.75731	0	1	1
AQP7P1	0	-2.75731	0	1	1
MYO5BP3	0	-2.75731	0	1	1
RNA5SP284	0	-2.75731	0	1	1
MIR4477B	0	-2.75731	0	1	1
AL163540.1	0	-2.65827	0	1	1
SNX18P9	0	-2.75731	0	1	1
GXYLT1P6	0	-2.75731	0	1	1
AQP7P2	0	-2.75731	0	1	1
AC125634.1	0	-2.75731	0	1	1
BMS1P12	0	-2.75731	0	1	1
FP326651.2	0	-2.75731	0	1	1
BX284632.1	0	-2.75731	0	1	1
BMS1P13	0	-2.75731	0	1	1
AL136317.2	0	-2.75731	0	1	1
AL136317.3	0	-2.75731	0	1	1
AL513478.4	0	-2.75731	0	1	1
AL591479.1	0	-2.75731	0	1	1
AL162233.1	0	-2.75731	0	1	1
AL627230.2	0	-2.65916	0	1	1
FAM27E3	0	-2.58813	0	1	1
AL627230.1	0	-2.68242	0	1	1
FOXD4L3	0	-2.41261	0	1	1
PGM5	0	-2.75731	0	1	1
AL671309.1	0	-2.75731	0	1	1
AL135924.2	0	-2.75731	0	1	1
AL135924.1	0	-2.75731	0	1	1
LINC01504	0	-2.66728	0	1	1
TMC1	0	-2.75731	0	1	1
AL451127.2	0	-2.75731	0	1	1
AL355674.1	0	-2.75731	0	1	1
AL137018.1	0	-2.75731	0	1	1
H3P32	0	-2.75731	0	1	1
AL353705.2	0	-2.75731	0	1	1
AL353705.1	0	-2.75731	0	1	1
AL138749.1	0	-2.75731	0	1	1
AL591368.1	0	-2.75731	0	1	1
AL137847.1	0	-2.75731	0	1	1
AL354733.1	0	-2.39561	0	1	1
AL390838.1	0	-2.28217	0	1	1
AL157886.1	0	-2.37597	0	1	1
AL353743.4	0	-2.35919	0	1	1
AL161447.2	0	-2.75731	0	1	1
LINC02872	0	-2.61027	0	1	1
SPATA31E1	0	-2.75731	0	1	1
AL353572.2	0	-2.75731	0	1	1
RPSAP49	0	-2.75731	0	1	1
AL353748.1	0	-2.75731	0	1	1
AL161910.1	0	-2.75731	0	1	1
AL606807.1	0	-2.41009	0	1	1
BX470209.2	0	-2.75731	0	1	1
MIR4290HG	0	-2.75731	0	1	1
LINC01501	0	-2.75731	0	1	1
OR7E109P	0	-2.75731	0	1	1
AL354751.3	0	-2.75731	0	1	1
MTCO3P29	0	-2.75731	0	1	1
MTND4LP7	0	-2.75731	0	1	1
MTND4P15	0	-2.75731	0	1	1
MIR4670	0	-2.75731	0	1	1
AL157827.1	0	-2.75731	0	1	1
AL136981.3	0	-2.75731	0	1	1
ALOX15P2	0	-2.75731	0	1	1
AL451065.1	0	-2.75731	0	1	1
AL390760.1	0	-2.75731	0	1	1
WNK2	0	-2.75731	0	1	1
BARX1	0	-2.75731	0	1	1
AL158152.1	0	-2.75731	0	1	1
VDAC1P11	0	-2.75731	0	1	1
YRDCP1	0	-2.52268	0	1	1
MIR2278	0	-2.75731	0	1	1
AL807757.1	0	-2.70964	0	1	1
MIR6081	0	-2.75731	0	1	1
MIR23B	0	-2.75731	0	1	1
AL354893.2	0	-2.75731	0	1	1
AL354893.1	0	-2.27401	0	1	1
AL161729.3	0	-2.75731	0	1	1
AL161729.2	0	-2.75731	0	1	1
AL161729.1	0	-2.75731	0	1	1
AL354861.3	0	-2.75731	0	1	1
RNA5SP289	0	-2.53605	0	1	1
LINC00092	0	-2.75731	0	1	1
AL449403.2	0	-2.75731	0	1	1
AL160269.1	0	-2.75731	0	1	1
AL589843.1	0	-2.75731	0	1	1
AL590705.2	0	-2.12747	0	1	1
KRT18P13	0	-2.67534	0	1	1
AL499604.1	0	-2.68639	0	1	1
AL137073.1	0	-2.52058	0	1	1
GABBR2	0	-2.75731	0	1	1
SEPTIN7P7	0	-2.73628	0	1	1
COL15A1	0	-2.64466	0	1	1
RNA5SP290	0	-2.75731	0	1	1
AL162427.1	0	-2.75731	0	1	1
RN7SL794P	0	-2.75731	0	1	1
NAMA	0	-2.41009	0	1	1
AL359710.1	0	-2.75731	0	1	1
RN7SKP87	0	-2.75731	0	1	1
GAPDHP26	0	-2.75731	0	1	1
PLPPR1	0	-2.75731	0	1	1
BAAT	0	-2.4598	0	1	1
FYTTD1P1	0	-2.69302	0	1	1
ALDOB	0	-2.75731	0	1	1
TMEM246-AS1	0	-2.75731	0	1	1
OR13I1P	0	-2.75731	0	1	1
AL591506.1	0	-2.75731	0	1	1
AL158070.2	0	-2.75731	0	1	1
SLC25A6P5	0	-2.75731	0	1	1
LINC01505	0	-2.58963	0	1	1
AL512593.1	0	-2.47819	0	1	1
LINC01509	0	-2.75731	0	1	1
CHCHD4P2	0	-2.67619	0	1	1
ACTL7A	0	-2.75731	0	1	1
FRRS1L	0	-2.75731	0	1	1
MTND2P11	0	-2.63206	0	1	1
TXNDC8	0	-2.75731	0	1	1
AL135787.1	0	-2.75731	0	1	1
MIR4668	0	-2.75731	0	1	1
AL158824.2	0	-2.75731	0	1	1
RN7SL430P	0	-2.56136	0	1	1
AL139041.1	0	-2.75731	0	1	1
RNF183	0	-2.75731	0	1	1
AL162727.3	0	-2.75731	0	1	1
AL162727.1	0	-2.75731	0	1	1
AL157702.2	0	-2.75731	0	1	1
AL138895.1	0	-2.75731	0	1	1
AL138895.2	0	-2.75731	0	1	1
AL160275.1	0	-2.75731	0	1	1
TEX53	0	-2.75731	0	1	1
AL133412.1	0	-2.7141	0	1	1
DELEC1	0	-2.75731	0	1	1
LINC00474	0	-2.75731	0	1	1
ASTN2-AS1	0	-2.75731	0	1	1
AHCYP2	0	-2.75731	0	1	1
AL161911.1	0	-2.71422	0	1	1
AL513122.2	0	-2.75731	0	1	1
GGTA1P	0	-2.75731	0	1	1
AL162424.1	0	-2.75731	0	1	1
AL359636.2	0	-2.75731	0	1	1
OR1L1	0	-2.75731	0	1	1
CRB2	0	-2.61114	0	1	1
MIR601	0	-2.73559	0	1	1
AL390774.2	0	-2.75731	0	1	1
AC006450.1	0	-2.75731	0	1	1
AC006450.2	0	-2.75731	0	1	1
AL354979.1	0	-2.75731	0	1	1
RN7SL302P	0	-2.75731	0	1	1
MIR181B2	0	-2.75731	0	1	1
OLFML2A	0	-2.69535	0	1	1
RPSAP76	0	-2.75731	0	1	1
AL354710.2	0	-2.75731	0	1	1
AL627223.1	0	-2.72981	0	1	1
AL627223.2	0	-2.75731	0	1	1
AL162584.1	0	-2.75731	0	1	1
HNRNPA1P15	0	-2.73403	0	1	1
AL358074.1	0	-2.59704	0	1	1
AL161731.1	0	-2.75731	0	1	1
ANGPTL2	0	-2.75731	0	1	1
AL450263.1	0	-2.75731	0	1	1
TTC16	0	-2.2819	0	1	1
AL157935.1	0	-2.75731	0	1	1
RNA5SP296	0	-2.75731	0	1	1
AL359091.1	0	-2.75731	0	1	1
AL359091.2	0	-2.75731	0	1	1
ODF2-AS1	0	-2.75731	0	1	1
RNU7-171P	0	-2.75731	0	1	1
VTI1BP4	0	-2.75731	0	1	1
AL158151.4	0	-2.75731	0	1	1
AL158151.1	0	-2.75731	0	1	1
C9orf106	0	-2.75731	0	1	1
AL353803.5	0	-2.75731	0	1	1
AL353803.4	0	-2.75731	0	1	1
AL391056.1	0	-2.75731	0	1	1
AL158207.1	0	-2.75731	0	1	1
AL158207.2	0	-2.39561	0	1	1
AL392105.1	0	-2.75731	0	1	1
GPRACR	0	-2.75731	0	1	1
HMCN2	0	-2.75731	0	1	1
AL359092.2	0	-2.75731	0	1	1
LAMC3	0	-2.73403	0	1	1
AL157938.1	0	-2.75731	0	1	1
PLPP7	0	-2.31962	0	1	1
AL358781.2	0	-2.75731	0	1	1
RN7SL328P	0	-2.75731	0	1	1
CFAP77	0	-2.75731	0	1	1
BARHL1	0	-2.75731	0	1	1
GFI1B	0	-2.39589	0	1	1
GBGT1	0	-2.68639	0	1	1
ABO	0	-2.75731	0	1	1
ADAMTSL2	0	-2.75731	0	1	1
COL5A1	0	-2.75731	0	1	1
AL645768.1	0	-2.75731	0	1	1
FCN1	0	-2.75731	0	1	1
OLFM1	0	-2.75731	0	1	1
LCN1	0	-2.75731	0	1	1
PAEP	0	-2.75731	0	1	1
LINC01502	0	-2.75731	0	1	1
SOHLH1	0	-2.75731	0	1	1
KCNT1	0	-2.75731	0	1	1
CCDC187	0	-2.75731	0	1	1
AC174065.1	0	-2.75731	0	1	1
AL592301.1	0	-2.75731	0	1	1
AL590226.2	0	-2.75731	0	1	1
LCN8	0	-2.75731	0	1	1
LCN15	0	-2.75731	0	1	1
MIR4292	0	-2.40088	0	1	1
MIR4479	0	-2.75731	0	1	1
FUT7	0	-2.60344	0	1	1
AL807752.4	0	-2.75731	0	1	1
FAM166A	0	-2.533	0	1	1
STPG3-AS1	0	-2.75731	0	1	1
STPG3	0	-2.75731	0	1	1
BX255925.2	0	-2.75731	0	1	1
BX255925.1	0	-2.75731	0	1	1
CACNA1B	0	-2.53605	0	1	1
AL591424.3	0	-2.75731	0	1	1
AC136475.7	0	-2.75731	0	1	1
CDHR5	0	-2.75731	0	1	1
SCT	0	-2.75731	0	1	1
CEND1	0	-2.32363	0	1	1
AP006621.1	0	-2.75731	0	1	1
MUC6	0	-2.75731	0	1	1
MUC5B	0	-2.75731	0	1	1
AC136297.1	0	-2.75731	0	1	1
BRSK2	0	-2.73403	0	1	1
AC068580.2	0	-2.75731	0	1	1
PRR33	0	-2.75731	0	1	1
IGF2	0	-2.75731	0	1	1
IGF2-AS	0	-2.75731	0	1	1
TSPAN32	0	-2.75731	0	1	1
TRPM5	0	-2.75731	0	1	1
KCNQ1-AS1	0	-2.75731	0	1	1
KCNQ1DN	0	-2.75731	0	1	1
RNU1-91P	0	-2.75731	0	1	1
TSSC2	0	-2.60252	0	1	1
AC127526.5	0	-2.42801	0	1	1
AC127526.2	0	-2.75731	0	1	1
SNRPCP5	0	-2.75731	0	1	1
TRPC2	0	-2.75731	0	1	1
ART5	0	-2.61114	0	1	1
ART1	0	-2.75731	0	1	1
RNU6-1143P	0	-2.75731	0	1	1
AC090587.1	0	-2.61114	0	1	1
HNRNPA1P76	0	-2.75731	0	1	1
RPS29P20	0	-2.75731	0	1	1
OR55B1P	0	-2.48077	0	1	1
AC015689.1	0	-2.28544	0	1	1
OR52K3P	0	-2.75731	0	1	1
OR52K1	0	-2.60205	0	1	1
OR52A1	0	-2.75731	0	1	1
HBD	0	-2.75731	0	1	1
OR51B5	0	-2.75731	0	1	1
OR51Q1	0	-2.75731	0	1	1
OLFM5P	0	-2.75731	0	1	1
OR56A4	0	-2.75731	0	1	1
OR56A1	0	-2.75731	0	1	1
OR52W1	0	-2.75731	0	1	1
CCKBR	0	-2.75731	0	1	1
AC084337.2	0	-2.46397	0	1	1
AC091564.7	0	-2.75731	0	1	1
OR6A2	0	-2.75731	0	1	1
OR10A4	0	-2.43723	0	1	1
OR2D2	0	-2.58963	0	1	1
RBMXL2	0	-2.75731	0	1	1
SYT9	0	-2.75731	0	1	1
OLFML1	0	-2.75731	0	1	1
AC044810.2	0	-2.73424	0	1	1
OR10A3	0	-2.75731	0	1	1
RIC3	0	-2.71422	0	1	1
STK33	0	-2.75731	0	1	1
RNA5SP330	0	-2.75731	0	1	1
AP006259.1	0	-2.75731	0	1	1
AC132192.1	0	-2.33976	0	1	1
AC011092.2	0	-2.75731	0	1	1
AC100763.1	0	-2.61124	0	1	1
AC069360.1	0	-2.23584	0	1	1
LINC02752	0	-2.75731	0	1	1
AC023946.1	0	-2.75731	0	1	1
AC104383.1	0	-2.75731	0	1	1
LINC02547	0	-2.75731	0	1	1
AC009806.1	0	-2.75731	0	1	1
AC013549.4	0	-2.75731	0	1	1
AC013549.2	0	-2.75731	0	1	1
LINC00958	0	-2.75731	0	1	1
LINC02548	0	-2.75731	0	1	1
AC018523.1	0	-2.46901	0	1	1
AC018523.2	0	-2.75731	0	1	1
CALCB	0	-2.47819	0	1	1
RN7SKP90	0	-2.75731	0	1	1
AC126389.1	0	-2.75731	0	1	1
AC107956.2	0	-2.75731	0	1	1
KCNJ11	0	-2.49952	0	1	1
ABCC8	0	-2.20765	0	1	1
USH1C	0	-2.75731	0	1	1
OTOG	0	-2.75731	0	1	1
SAA3P	0	-2.73559	0	1	1
AC090099.2	0	-2.75731	0	1	1
GLTPP1	0	-2.75731	0	1	1
SLC25A51P4	0	-2.75731	0	1	1
LDHC	0	-2.75731	0	1	1
IGSF22	0	-2.63598	0	1	1
AC103974.1	0	-2.75731	0	1	1
PTPN5	0	-2.75731	0	1	1
CSRP3-AS1	0	-2.75731	0	1	1
PCNAP4	0	-2.75731	0	1	1
AC009652.1	0	-2.75731	0	1	1
MIR4694	0	-2.4115	0	1	1
AC099842.1	0	-2.75731	0	1	1
LUZP2	0	-2.75731	0	1	1
AC100771.1	0	-2.38801	0	1	1
RNA5SP339	0	-2.75731	0	1	1
LINC00678	0	-2.75731	0	1	1
AC103796.1	0	-2.75731	0	1	1
AC090159.1	0	-2.51302	0	1	1
AC013714.1	0	-2.66352	0	1	1
LINC02755	0	-2.75731	0	1	1
AC090124.1	0	-2.75731	0	1	1
LINC02546	0	-2.75731	0	1	1
AC107973.1	0	-2.75731	0	1	1
KCNA4	0	-2.75731	0	1	1
AL078612.3	0	-2.75731	0	1	1
LINC02721	0	-2.52118	0	1	1
LINC02707	0	-2.75731	0	1	1
MIR1343	0	-2.75731	0	1	1
AL135934.1	0	-2.75731	0	1	1
AC090692.3	0	-2.56097	0	1	1
AL136146.2	0	-2.75731	0	1	1
AC087277.1	0	-2.75731	0	1	1
AC009656.1	0	-2.43723	0	1	1
LRRC4C	0	-2.75731	0	1	1
LINC01499	0	-2.75731	0	1	1
AC023442.3	0	-2.75731	0	1	1
LINC02740	0	-2.75731	0	1	1
ALX4	0	-2.51302	0	1	1
AC010768.2	0	-2.75731	0	1	1
LINC02704	0	-2.75731	0	1	1
AC068858.1	0	-2.75731	0	1	1
AC103681.2	0	-2.75731	0	1	1
AC018716.2	0	-2.75731	0	1	1
AC044839.1	0	-2.5547	0	1	1
LINC02690	0	-2.75731	0	1	1
LINC02716	0	-2.75731	0	1	1
AC044839.3	0	-2.75731	0	1	1
CHRM4	0	-2.75731	0	1	1
F2	0	-2.21993	0	1	1
AC090589.2	0	-2.75731	0	1	1
MIR6745	0	-2.75731	0	1	1
MADD-AS1	0	-2.75731	0	1	1
MYBPC3	0	-2.73528	0	1	1
AC090559.2	0	-2.61886	0	1	1
FAM180B	0	-2.75731	0	1	1
AC021443.2	0	-2.75731	0	1	1
OR4A41P	0	-2.75731	0	1	1
TRIM53CP	0	-2.75731	0	1	1
AC084851.4	0	-2.75731	0	1	1
TRIM77BP	0	-2.75731	0	1	1
AP006587.5	0	-2.75731	0	1	1
AC109635.7	0	-2.75731	0	1	1
AC036111.1	0	-2.75731	0	1	1
FAM8A2P	0	-2.75731	0	1	1
AP002512.3	0	-2.75731	0	1	1
FADS2B	0	-2.75731	0	1	1
LRRC55	0	-2.75731	0	1	1
AP000781.1	0	-2.75731	0	1	1
P2RX3	0	-2.75731	0	1	1
PRG2	0	-2.75731	0	1	1
AP000662.1	0	-2.26493	0	1	1
OR5BA1P	0	-2.75731	0	1	1
OR1S2	0	-2.75731	0	1	1
OR1S1	0	-2.75731	0	1	1
OR5B15P	0	-2.75731	0	1	1
AP003557.2	0	-2.75731	0	1	1
AP003557.1	0	-2.75731	0	1	1
ZFP91-CNTF	0	-2.75731	0	1	1
GLYAT	0	-2.75731	0	1	1
AP000445.1	0	-2.75731	0	1	1
GLYATL1B	0	-2.75731	0	1	1
OR5A1	0	-2.75731	0	1	1
MIR3162	0	-2.48402	0	1	1
AP000640.2	0	-2.75731	0	1	1
AP000640.1	0	-2.75731	0	1	1
CBLIF	0	-2.75731	0	1	1
TCN1	0	-2.75731	0	1	1
OOSP3	0	-2.75731	0	1	1
MS4A4E	0	-2.75731	0	1	1
MS4A1	0	-2.75731	0	1	1
SLC15A3	0	-2.56209	0	1	1
CD6	0	-2.75731	0	1	1
AP003108.3	0	-2.75731	0	1	1
RN7SL23P	0	-2.59281	0	1	1
AP003108.1	0	-2.75731	0	1	1
LRRC10B	0	-2.75731	0	1	1
AP003559.1	0	-2.75731	0	1	1
AP002754.1	0	-2.75731	0	1	1
LINC02733	0	-2.75731	0	1	1
AP002793.1	0	-2.75731	0	1	1
SCGB2A1	0	-2.75731	0	1	1
AP001363.2	0	-2.22024	0	1	1
AP001458.1	0	-2.75731	0	1	1
AP001458.2	0	-2.75731	0	1	1
LRRN4CL	0	-2.75731	0	1	1
MIR6514	0	-2.75731	0	1	1
SLC22A6	0	-2.75731	0	1	1
AP001858.1	0	-2.75731	0	1	1
SLC22A10	0	-2.75731	0	1	1
SLC22A9	0	-2.75731	0	1	1
PLAAT5	0	-2.75731	0	1	1
LGALS12	0	-2.75731	0	1	1
IMMP1LP1	0	-2.75731	0	1	1
AP000753.2	0	-2.24693	0	1	1
AP000753.3	0	-2.75731	0	1	1
AP006289.1	0	-2.75731	0	1	1
RNU6-45P	0	-2.75731	0	1	1
FLRT1	0	-2.75731	0	1	1
AP006333.2	0	-2.75731	0	1	1
LINC02724	0	-2.59236	0	1	1
SLC22A11	0	-2.75731	0	1	1
SLC22A12	0	-2.75731	0	1	1
RASGRP2	0	-2.75731	0	1	1
PYGM	0	-2.64101	0	1	1
SNX15	0	-2.04219	0	1	1
RNU2-23P	0	-2.75731	0	1	1
SPDYC	0	-2.75731	0	1	1
AP000944.6	0	-2.61229	0	1	1
AP000769.4	0	-2.75731	0	1	1
LINC02736	0	-2.75731	0	1	1
CTSW	0	-2.27749	0	1	1
AP006287.1	0	-2.75731	0	1	1
AP006287.2	0	-2.55415	0	1	1
AP001107.8	0	-2.75731	0	1	1
AP001107.7	0	-2.75731	0	1	1
TMEM151A	0	-2.75731	0	1	1
CD248	0	-2.75731	0	1	1
AP001107.10	0	-2.75731	0	1	1
AP001107.5	0	-2.75731	0	1	1
RNU7-23P	0	-2.75731	0	1	1
AP001885.3	0	-2.75731	0	1	1
AP003419.1	0	-2.58596	0	1	1
RNU6-1238P	0	-2.47827	0	1	1
TBC1D10C	0	-2.75731	0	1	1
CABP4	0	-2.73215	0	1	1
C11orf72	0	-2.75731	0	1	1
UNC93B5	0	-2.75731	0	1	1
ALG1L8P	0	-2.75731	0	1	1
RPS3AP40	0	-2.75731	0	1	1
AC004923.1	0	-2.75731	0	1	1
MIR6753	0	-2.75731	0	1	1
AP002992.1	0	-2.42847	0	1	1
NDUFA3P2	0	-2.25038	0	1	1
AP000808.1	0	-2.75731	0	1	1
MIR3164	0	-2.75731	0	1	1
AP000439.1	0	-2.75731	0	1	1
LINC02747	0	-2.75731	0	1	1
FGF19	0	-2.75731	0	1	1
AP003555.1	0	-2.75731	0	1	1
AP003783.1	0	-2.75731	0	1	1
AP000867.2	0	-2.65183	0	1	1
KRTAP5-7	0	-2.75731	0	1	1
KRTAP5-8	0	-2.75731	0	1	1
KRTAP5-9	0	-2.75731	0	1	1
DEFB108B	0	-2.75731	0	1	1
OR7E126P	0	-2.75731	0	1	1
RNU6-72P	0	-2.71156	0	1	1
AP000812.2	0	-2.34479	0	1	1
AP000593.4	0	-2.75731	0	1	1
AP002892.1	0	-2.75731	0	1	1
AP003785.1	0	-2.75731	0	1	1
LINC01537	0	-2.54243	0	1	1
ARAP1-AS2	0	-2.65065	0	1	1
RNU6-672P	0	-2.75731	0	1	1
AP002381.1	0	-2.54594	0	1	1
AP002761.2	0	-2.75731	0	1	1
AP000763.1	0	-2.75731	0	1	1
RN7SKP243	0	-2.75731	0	1	1
DNAJB13	0	-2.75731	0	1	1
UCP2	0	-2.44571	0	1	1
RNA5SP343	0	-2.75731	0	1	1
AP001372.1	0	-2.43643	0	1	1
AP001085.1	0	-2.75731	0	1	1
RANP3	0	-2.32095	0	1	1
RN7SKP297	0	-2.75731	0	1	1
RNU6-216P	0	-2.75731	0	1	1
OR2AT4	0	-2.75731	0	1	1
AP001972.4	0	-2.32728	0	1	1
SNORD15A	0	-2.75731	0	1	1
AP002815.1	0	-2.75731	0	1	1
AP001922.5	0	-2.75731	0	1	1
AP001922.6	0	-2.75731	0	1	1
AP001922.2	0	-2.75731	0	1	1
MOGAT2	0	-2.75731	0	1	1
AP003031.3	0	-2.75731	0	1	1
UVRAG-DT	0	-2.75731	0	1	1
PPP1R1AP1	0	-2.75731	0	1	1
RNA5SP344	0	-2.75731	0	1	1
GUCY2EP	0	-2.75731	0	1	1
B3GNT6	0	-2.75731	0	1	1
OMP	0	-2.75731	0	1	1
GDPD4	0	-2.50321	0	1	1
AP002812.1	0	-2.75731	0	1	1
NDUFC2-KCTD14	0	-2.75731	0	1	1
AP003032.1	0	-2.75731	0	1	1
THRSP	0	-2.75731	0	1	1
AP003086.1	0	-2.36625	0	1	1
AP003086.3	0	-2.75731	0	1	1
AP003086.2	0	-2.75731	0	1	1
LINC02728	0	-2.73559	0	1	1
MIR708	0	-2.75731	0	1	1
AP001284.1	0	-2.59902	0	1	1
AP003464.1	0	-2.75731	0	1	1
AP000893.2	0	-2.75731	0	1	1
AP001767.4	0	-2.4598	0	1	1
AP000873.4	0	-2.35098	0	1	1
AP000873.3	0	-2.75731	0	1	1
CYCSP28	0	-2.75731	0	1	1
AP000446.2	0	-2.75731	0	1	1
AP002370.1	0	-2.75731	0	1	1
AP003035.1	0	-2.75731	0	1	1
CCDC89	0	-2.75731	0	1	1
LINC02695	0	-2.75731	0	1	1
SETP17	0	-2.75731	0	1	1
RN7SL225P	0	-2.38796	0	1	1
AP001148.1	0	-2.75731	0	1	1
OR7E13P	0	-2.75731	0	1	1
AP001528.2	0	-2.75731	0	1	1
AP002967.1	0	-2.71017	0	1	1
AP001102.1	0	-2.75731	0	1	1
MTCYBP41	0	-2.75731	0	1	1
AP000676.2	0	-2.75731	0	1	1
AP000676.3	0	-2.75731	0	1	1
AP000676.5	0	-2.45716	0	1	1
AP000676.4	0	-2.59793	0	1	1
AP005436.4	0	-2.75731	0	1	1
AP005436.3	0	-2.75731	0	1	1
GRM5	0	-2.45997	0	1	1
TRIM64B	0	-2.75731	0	1	1
AP000648.9	0	-2.75731	0	1	1
DISC1FP1	0	-2.75731	0	1	1
OSBPL9P2	0	-2.75731	0	1	1
FAT3	0	-2.75731	0	1	1
AP003171.1	0	-2.75731	0	1	1
AP002371.1	0	-2.75731	0	1	1
AP003072.2	0	-2.31742	0	1	1
AP003969.1	0	-2.75731	0	1	1
AP003969.2	0	-2.75731	0	1	1
MIR548L	0	-2.75731	0	1	1
PIWIL4	0	-2.62038	0	1	1
AP000943.2	0	-2.5547	0	1	1
LINC02700	0	-2.75731	0	1	1
BUD13P1	0	-2.75731	0	1	1
RNA5SP345	0	-2.71017	0	1	1
AP003066.1	0	-2.75731	0	1	1
CNTN5	0	-2.75731	0	1	1
AP001351.1	0	-2.07328	0	1	1
RN7SKP115	0	-2.75731	0	1	1
PGR	0	-2.75731	0	1	1
TRPC6	0	-2.75731	0	1	1
AP003080.1	0	-2.75731	0	1	1
AP000942.1	0	-2.5547	0	1	1
MMP10	0	-2.73327	0	1	1
MMP3	0	-2.75731	0	1	1
MMP13	0	-2.68787	0	1	1
MTND2P26	0	-2.75731	0	1	1
AP003043.1	0	-2.75731	0	1	1
LINC02552	0	-2.75731	0	1	1
CARD18	0	-2.75731	0	1	1
AP003173.1	0	-2.75731	0	1	1
GUCY1A2	0	-2.2867	0	1	1
ELMOD1	0	-2.75731	0	1	1
SLN	0	-2.56136	0	1	1
AP002353.1	0	-2.75731	0	1	1
RPS2P39	0	-2.75731	0	1	1
CYCSP29	0	-2.75731	0	1	1
AP003027.1	0	-2.75731	0	1	1
TFAMP2	0	-2.75731	0	1	1
LINC02732	0	-2.75731	0	1	1
POU2AF1	0	-2.33702	0	1	1
BTG4	0	-2.75731	0	1	1
RN7SKP273	0	-2.42047	0	1	1
ALG9-IT1	0	-2.75731	0	1	1
GNG5P3	0	-2.75731	0	1	1
RNA5SP351	0	-2.75731	0	1	1
AP002884.2	0	-2.75731	0	1	1
TEX12	0	-2.53556	0	1	1
MRPS36P4	0	-2.75731	0	1	1
RPS6P16	0	-2.75731	0	1	1
PLET1	0	-2.31486	0	1	1
AP002884.3	0	-2.75731	0	1	1
LINC02763	0	-2.75731	0	1	1
AP003100.2	0	-2.75731	0	1	1
MTRF1LP1	0	-2.75731	0	1	1
AP003170.4	0	-2.75731	0	1	1
AP003170.3	0	-2.75731	0	1	1
RNU6-1107P	0	-2.75731	0	1	1
CADM1	0	-2.75731	0	1	1
LINC02702	0	-2.75731	0	1	1
AP006216.1	0	-2.75731	0	1	1
RNY4P6	0	-2.75731	0	1	1
AP000892.4	0	-2.75731	0	1	1
AP000892.3	0	-2.75731	0	1	1
FXYD2	0	-2.75731	0	1	1
TMPRSS13	0	-2.75731	0	1	1
TMPRSS4	0	-2.75731	0	1	1
SCN4B	0	-2.33715	0	1	1
JAML	0	-2.75731	0	1	1
CD3E	0	-2.75731	0	1	1
CD3D	0	-2.75731	0	1	1
CD3G	0	-2.75731	0	1	1
AP001267.2	0	-2.75731	0	1	1
AP001267.3	0	-2.75731	0	1	1
RNU6-1157P	0	-2.75731	0	1	1
AP000941.1	0	-2.66456	0	1	1
TREH	0	-2.57755	0	1	1
RNU6-376P	0	-2.75731	0	1	1
CXCR5	0	-2.75731	0	1	1
AP004609.3	0	-2.6725	0	1	1
PDZD3	0	-2.75731	0	1	1
RNU6-262P	0	-2.75731	0	1	1
AP003396.3	0	-2.75731	0	1	1
AP003396.4	0	-2.75731	0	1	1
DUXAP5	0	-2.75731	0	1	1
AP001994.1	0	-2.75731	0	1	1
AP001360.2	0	-2.75731	0	1	1
AP000679.1	0	-2.75731	0	1	1
AP001977.1	0	-2.75731	0	1	1
AP002762.1	0	-2.75731	0	1	1
RNU4-23P	0	-2.75731	0	1	1
BSX	0	-2.75731	0	1	1
AP003040.1	0	-2.73559	0	1	1
RPL34P23	0	-2.75731	0	1	1
RPS26P43	0	-2.75731	0	1	1
LINC02727	0	-2.75731	0	1	1
OR6M2P	0	-2.75731	0	1	1
OR6T1	0	-2.75731	0	1	1
OR8G1	0	-2.75731	0	1	1
OR8D1	0	-2.69302	0	1	1
AP001804.1	0	-2.75731	0	1	1
OR8A2P	0	-2.75731	0	1	1
OR8B9P	0	-2.75731	0	1	1
OR8A1	0	-2.75731	0	1	1
HEPACAM	0	-2.48162	0	1	1
AP001007.2	0	-2.75731	0	1	1
PKNOX2	0	-2.75731	0	1	1
RNU6-321P	0	-2.75731	0	1	1
AP000708.1	0	-2.43643	0	1	1
PATE3	0	-2.75731	0	1	1
VSIG10L2	0	-2.75731	0	1	1
AP000821.2	0	-2.75731	0	1	1
MIR6090	0	-2.75731	0	1	1
AP001122.1	0	-2.75731	0	1	1
RNU6-874P	0	-2.75731	0	1	1
LINC01395	0	-2.75731	0	1	1
AP003327.2	0	-2.75731	0	1	1
AP003041.3	0	-2.75731	0	1	1
NDUFAF2P2	0	-2.65916	0	1	1
DDX18P5	0	-2.65543	0	1	1
RN7SL778P	0	-2.75731	0	1	1
ADAMTS8	0	-2.75731	0	1	1
AP003486.2	0	-2.75731	0	1	1
AP003025.1	0	-2.75731	0	1	1
LINC02743	0	-2.75731	0	1	1
PTP4A2P2	0	-2.75731	0	1	1
LINC02697	0	-2.31313	0	1	1
RNA5SP297	0	-2.75731	0	1	1
AL359878.2	0	-2.75731	0	1	1
IDI2	0	-2.75731	0	1	1
LINC00200	0	-2.75731	0	1	1
AL392083.2	0	-2.75731	0	1	1
LINC00700	0	-2.75731	0	1	1
AL731533.3	0	-2.75731	0	1	1
AL451164.2	0	-2.68639	0	1	1
LINC00702	0	-2.75731	0	1	1
LINC00703	0	-2.75731	0	1	1
AC022535.3	0	-2.4625	0	1	1
AC018978.1	0	-2.75731	0	1	1
AKR1C6P	0	-2.75731	0	1	1
AC091817.1	0	-2.5433	0	1	1
AL391427.1	0	-2.48159	0	1	1
AKR1C5P	0	-2.75731	0	1	1
AKR1C8P	0	-2.75731	0	1	1
AKR1C4	0	-2.75731	0	1	1
AL355303.2	0	-2.55662	0	1	1
RPL26P28	0	-2.75731	0	1	1
CALML5	0	-2.75731	0	1	1
CALML3-AS1	0	-2.52546	0	1	1
LINC02677	0	-2.75731	0	1	1
RN7SKP78	0	-2.5547	0	1	1
LINC02649	0	-2.75731	0	1	1
SDCBPP1	0	-2.75731	0	1	1
LINC02656	0	-2.51568	0	1	1
ITIH5	0	-2.75731	0	1	1
PRPF38AP1	0	-2.75731	0	1	1
CELF2-DT	0	-2.75731	0	1	1
AL583859.3	0	-2.12637	0	1	1
CELF2	0	-2.69535	0	1	1
CELF2-AS1	0	-2.48159	0	1	1
RNU6-88P	0	-2.71114	0	1	1
MIR548AK	0	-2.75731	0	1	1
RPL5P25	0	-2.75731	0	1	1
SNRPGP5	0	-2.6725	0	1	1
AL355355.2	0	-2.59949	0	1	1
AL355870.2	0	-2.75731	0	1	1
AL158168.1	0	-2.75731	0	1	1
GAPDHP45	0	-2.75731	0	1	1
AL607028.1	0	-2.73192	0	1	1
ITGA8	0	-2.75731	0	1	1
AC069542.1	0	-2.5828	0	1	1
MRC1	0	-2.75731	0	1	1
SLC39A12	0	-2.75731	0	1	1
MALRD1	0	-2.75731	0	1	1
AL157895.2	0	-2.75731	0	1	1
AC069549.2	0	-2.75731	0	1	1
MTND1P21	0	-2.56136	0	1	1
NPM1P30	0	-2.75731	0	1	1
RNU6-1141P	0	-2.5828	0	1	1
EBLN1	0	-2.75731	0	1	1
AL157831.2	0	-2.75731	0	1	1
COMMD3-BMI1	0	-2.73632	0	1	1
AL158211.4	0	-2.75731	0	1	1
SPAG6	0	-2.75731	0	1	1
AL513128.3	0	-2.75731	0	1	1
AL513128.2	0	-2.75731	0	1	1
ARMC3	0	-2.75731	0	1	1
AL139815.1	0	-2.41009	0	1	1
AL606469.1	0	-2.71114	0	1	1
MIR603	0	-2.75731	0	1	1
RNA5SP305	0	-2.75731	0	1	1
AL512598.2	0	-2.75731	0	1	1
AL512598.1	0	-2.75731	0	1	1
FAM210CP	0	-2.75731	0	1	1
MKX	0	-2.75731	0	1	1
MPP7-DT	0	-2.75731	0	1	1
AL160060.1	0	-2.75731	0	1	1
MIR938	0	-2.47282	0	1	1
RNU6-908P	0	-2.75731	0	1	1
DNM1P17	0	-2.75731	0	1	1
CCND3P1	0	-2.75731	0	1	1
HMGB1P7	0	-2.49006	0	1	1
AL161932.1	0	-2.75731	0	1	1
IATPR	0	-2.75731	0	1	1
RN7SL398P	0	-2.75731	0	1	1
AL353600.1	0	-2.75731	0	1	1
RPL37P18	0	-2.43925	0	1	1
PARD3-AS1	0	-2.73327	0	1	1
RNU7-77P	0	-2.75731	0	1	1
AL117336.1	0	-2.75731	0	1	1
AL603824.1	0	-2.75731	0	1	1
PCAT5	0	-2.75731	0	1	1
LINC02630	0	-2.75731	0	1	1
AL390061.1	0	-2.75731	0	1	1
AL132657.1	0	-2.75731	0	1	1
ZNF37CP	0	-2.75731	0	1	1
RNU6-795P	0	-2.75731	0	1	1
AL117339.2	0	-2.62038	0	1	1
RNU6-1118P	0	-2.75731	0	1	1
AL022345.1	0	-2.75731	0	1	1
RNU6-1170P	0	-2.75731	0	1	1
LINC01518	0	-2.75731	0	1	1
RET	0	-2.75731	0	1	1
RASGEF1A	0	-2.32201	0	1	1
FXYD4	0	-2.75731	0	1	1
ZNF32-AS3	0	-2.75731	0	1	1
LINC00840	0	-2.75731	0	1	1
LINC00841	0	-2.75731	0	1	1
TMEM72-AS1	0	-2.75731	0	1	1
TMEM72	0	-2.75731	0	1	1
AL358394.2	0	-2.7141	0	1	1
ANKRD30BP3	0	-2.75731	0	1	1
AL358394.1	0	-2.68309	0	1	1
CUBNP2	0	-2.30495	0	1	1
OR6D1P	0	-2.75731	0	1	1
ALOX5	0	-2.75731	0	1	1
AC012044.1	0	-2.39571	0	1	1
FAM25E	0	-2.75731	0	1	1
RNA5SP310	0	-2.75731	0	1	1
RPL35AP23	0	-2.75731	0	1	1
RPL23AP61	0	-2.61244	0	1	1
RNA5SP311	0	-2.54132	0	1	1
NPY4R2	0	-2.73354	0	1	1
ARHGAP22-IT1	0	-2.75731	0	1	1
AC016397.1	0	-2.75731	0	1	1
WDFY4	0	-2.54505	0	1	1
VSTM4	0	-2.75731	0	1	1
FAM170B-AS1	0	-2.75731	0	1	1
CHAT	0	-2.75731	0	1	1
RPL35AP24	0	-2.75731	0	1	1
AL589794.2	0	-2.7141	0	1	1
MBL2	0	-2.75731	0	1	1
AC073174.1	0	-2.75731	0	1	1
LINC02672	0	-2.23779	0	1	1
AC036101.1	0	-2.75731	0	1	1
MRLN	0	-2.75731	0	1	1
ARL4AP1	0	-2.75731	0	1	1
ANK3-DT	0	-2.75731	0	1	1
TMEM26	0	-2.75731	0	1	1
RN7SL591P	0	-2.75731	0	1	1
PRELID1P3	0	-2.43859	0	1	1
AC022022.1	0	-2.75731	0	1	1
AC013287.1	0	-2.75731	0	1	1
LRRTM3	0	-2.75731	0	1	1
AL513534.1	0	-2.75731	0	1	1
AL359844.1	0	-2.75731	0	1	1
AL442635.1	0	-2.75731	0	1	1
TACR2	0	-2.65183	0	1	1
AC016821.1	0	-2.75731	0	1	1
RPS25P9	0	-2.75731	0	1	1
AC073176.1	0	-2.75731	0	1	1
C10orf105	0	-2.43248	0	1	1
MIR7152	0	-2.75731	0	1	1
AL607035.1	0	-2.75731	0	1	1
AC091769.2	0	-2.29909	0	1	1
AL513185.2	0	-2.5018	0	1	1
AL513185.3	0	-2.75731	0	1	1
AC016542.1	0	-2.62038	0	1	1
PLA2G12B	0	-2.75731	0	1	1
AL731563.2	0	-2.75731	0	1	1
RNU6-833P	0	-2.75731	0	1	1
RNU6-883P	0	-2.53544	0	1	1
RPS26P41	0	-2.57932	0	1	1
MYOZ1	0	-2.54316	0	1	1
SYNPO2L	0	-2.75731	0	1	1
AC073389.2	0	-2.75731	0	1	1
AC022400.7	0	-2.75731	0	1	1
AL596247.1	0	-2.75731	0	1	1
AC012046.1	0	-2.57107	0	1	1
NDUFA8P1	0	-2.75731	0	1	1
AC018511.2	0	-2.75731	0	1	1
AC010997.6	0	-2.75731	0	1	1
H2AZP5	0	-2.75731	0	1	1
LINC00595	0	-2.75731	0	1	1
AL133481.1	0	-2.75731	0	1	1
AL512662.2	0	-2.75731	0	1	1
MBL1P	0	-2.49598	0	1	1
DYDC2	0	-2.75731	0	1	1
SH2D4B	0	-2.73192	0	1	1
AL096706.1	0	-2.75731	0	1	1
NRG3	0	-2.75731	0	1	1
CDHR1	0	-2.75731	0	1	1
CACYBPP1	0	-2.75731	0	1	1
AL731532.2	0	-2.75731	0	1	1
GRID1	0	-2.75731	0	1	1
AL844892.2	0	-2.75731	0	1	1
RNU1-19P	0	-2.75731	0	1	1
AL136982.1	0	-2.67131	0	1	1
AL136982.6	0	-2.75731	0	1	1
CTSLP1	0	-2.57311	0	1	1
MIR4678	0	-2.45997	0	1	1
LIPJ	0	-2.75731	0	1	1
KRT8P38	0	-2.75731	0	1	1
ANKRD22	0	-2.75731	0	1	1
AL353751.1	0	-2.75731	0	1	1
IFIT1B	0	-2.75731	0	1	1
SLC16A12-AS1	0	-2.75731	0	1	1
MIR107	0	-2.75731	0	1	1
AL157400.2	0	-2.75731	0	1	1
LINC00865	0	-2.75731	0	1	1
AL731553.1	0	-2.75731	0	1	1
AL161798.1	0	-2.75731	0	1	1
FAF2P1	0	-2.71559	0	1	1
AL359198.1	0	-2.75731	0	1	1
EIF4A1P8	0	-2.63206	0	1	1
RNY3P12	0	-2.75731	0	1	1
AL392103.1	0	-2.75731	0	1	1
CYP26C1	0	-2.75731	0	1	1
CYP26A1	0	-2.75731	0	1	1
PLCE1-AS2	0	-2.75731	0	1	1
HDAC1P1	0	-2.75731	0	1	1
CYP2C18	0	-2.37397	0	1	1
CYP2C19	0	-2.75731	0	1	1
AL157834.2	0	-2.75731	0	1	1
RPS3AP36	0	-2.73632	0	1	1
DNTT	0	-2.75731	0	1	1
OPALIN	0	-2.75731	0	1	1
SLIT1	0	-2.28929	0	1	1
C10orf62	0	-2.54505	0	1	1
SFRP5	0	-2.75731	0	1	1
CRTAC1	0	-2.75731	0	1	1
AL139241.1	0	-2.44642	0	1	1
RPL7P36	0	-2.75731	0	1	1
AL133353.1	0	-2.75731	0	1	1
AL133215.1	0	-2.75731	0	1	1
RNU6-1165P	0	-2.75731	0	1	1
AC010789.2	0	-2.75731	0	1	1
AC010789.1	0	-2.75731	0	1	1
FGF8	0	-2.75731	0	1	1
AL500527.2	0	-2.75731	0	1	1
PITX3	0	-2.75731	0	1	1
MIR146B	0	-2.75731	0	1	1
RNU6-43P	0	-2.75731	0	1	1
CYP17A1	0	-2.75731	0	1	1
PTGES3P4	0	-2.59793	0	1	1
AS3MT	0	-2.75731	0	1	1
AL139339.2	0	-2.61681	0	1	1
AL139339.1	0	-2.02647	0	1	1
CALHM3	0	-2.64466	0	1	1
AL133355.1	0	-2.75731	0	1	1
MIR936	0	-2.75731	0	1	1
SORCS3	0	-2.75731	0	1	1
AL133395.1	0	-2.57411	0	1	1
LINC01435	0	-2.75731	0	1	1
AL360182.1	0	-2.75731	0	1	1
RBM20	0	-2.75731	0	1	1
MIR548E	0	-2.40196	0	1	1
ADRA2A	0	-2.75731	0	1	1
AL157786.1	0	-2.75731	0	1	1
AL158212.1	0	-2.75731	0	1	1
NRAP	0	-2.75731	0	1	1
AL592546.2	0	-1.9315	0	1	1
VWA2	0	-2.75731	0	1	1
AL133384.2	0	-2.75731	0	1	1
LINC02626	0	-2.70277	0	1	1
ATRNL1	0	-2.75731	0	1	1
GFRA1	0	-2.47819	0	1	1
AC012308.1	0	-2.75731	0	1	1
VAX1	0	-2.75731	0	1	1
AL731557.1	0	-2.75731	0	1	1
EMX2OS	0	-2.75731	0	1	1
TOMM22P5	0	-2.75731	0	1	1
GRK5-IT1	0	-2.36272	0	1	1
AL583824.1	0	-2.75731	0	1	1
RAD1P1	0	-2.75731	0	1	1
RN7SL846P	0	-2.75731	0	1	1
PHACTR2P1	0	-2.56246	0	1	1
AC023282.1	0	-2.75731	0	1	1
WDR11-AS1	0	-2.75731	0	1	1
AL391425.1	0	-2.75731	0	1	1
LINC01153	0	-2.75731	0	1	1
BX842242.1	0	-2.75731	0	1	1
ARMS2	0	-2.75731	0	1	1
DMBT1L1	0	-2.75731	0	1	1
CUZD1	0	-2.10759	0	1	1
HMX3	0	-2.75731	0	1	1
LINC02641	0	-2.75731	0	1	1
GPR26	0	-2.75731	0	1	1
CPXM2	0	-2.75731	0	1	1
YBX2P1	0	-2.75731	0	1	1
AL683842.1	0	-2.75731	0	1	1
RPS10P18	0	-2.40983	0	1	1
AC068896.2	0	-2.75731	0	1	1
RNU2-42P	0	-2.75731	0	1	1
RNA5SP328	0	-2.75731	0	1	1
CLRN3	0	-2.75731	0	1	1
LINC02666	0	-2.42348	0	1	1
EBF3	0	-2.75731	0	1	1
AL139123.1	0	-1.75839	0	1	1
TCERG1L	0	-2.75731	0	1	1
LINC01164	0	-2.75731	0	1	1
AL162274.3	0	-2.75731	0	1	1
AL512622.1	0	-2.75731	0	1	1
DPYSL4	0	-2.57968	0	1	1
AL451069.3	0	-2.46509	0	1	1
AL451069.1	0	-2.34055	0	1	1
CFAP46	0	-2.31101	0	1	1
LINC01166	0	-2.75731	0	1	1
LINC01168	0	-2.75731	0	1	1
ADGRA1	0	-2.75731	0	1	1
ADGRA1-AS1	0	-2.75731	0	1	1
AL592071.1	0	-2.75731	0	1	1
CALY	0	-2.75731	0	1	1
MIR3944	0	-2.68862	0	1	1
SPRN	0	-2.75731	0	1	1
AL731769.2	0	-2.75731	0	1	1
FRG2B	0	-2.75731	0	1	1
RARRES2P2	0	-2.75731	0	1	1
AGGF1P2	0	-2.75731	0	1	1
DDX11L8	0	-2.75731	0	1	1
AC026369.1	0	-2.75731	0	1	1
AC026369.2	0	-2.75731	0	1	1
AC007406.3	0	-2.75731	0	1	1
SLC6A12	0	-2.75731	0	1	1
SLC6A13	0	-2.75731	0	1	1
NINJ2	0	-2.59825	0	1	1
CACNA2D4	0	-2.75731	0	1	1
CACNA1C	0	-2.75731	0	1	1
AC005293.1	0	-2.75731	0	1	1
IQSEC3P1	0	-2.75731	0	1	1
TEX52	0	-2.75731	0	1	1
AC005912.3	0	-2.75731	0	1	1
TSPAN9-IT1	0	-2.75731	0	1	1
AC005912.2	0	-2.51894	0	1	1
AC005865.2	0	-2.15522	0	1	1
LINC02827	0	-2.49277	0	1	1
CRACR2A	0	-2.75731	0	1	1
AC084375.1	0	-2.75731	0	1	1
AC005832.4	0	-2.75731	0	1	1
AC005832.1	0	-2.53605	0	1	1
GAU1	0	-2.75731	0	1	1
GALNT8	0	-2.75731	0	1	1
AC005906.2	0	-2.75731	0	1	1
AC007848.2	0	-2.44654	0	1	1
VWF	0	-2.75731	0	1	1
AC005845.1	0	-2.75731	0	1	1
SCARNA10	0	-2.75731	0	1	1
AC006064.3	0	-2.09822	0	1	1
ACRBP	0	-2.43643	0	1	1
AC125494.3	0	-2.24693	0	1	1
AC125494.2	0	-2.75731	0	1	1
GPR162	0	-2.75731	0	1	1
AC006512.1	0	-2.58865	0	1	1
RNU6-485P	0	-2.75731	0	1	1
AC018653.3	0	-2.30988	0	1	1
CD163	0	-2.75731	0	1	1
AC006927.1	0	-2.75731	0	1	1
SLC2A14	0	-2.5018	0	1	1
NANOGP1	0	-2.75731	0	1	1
AC006511.7	0	-2.75731	0	1	1
AC006511.3	0	-2.75731	0	1	1
POU5F1P3	0	-2.75731	0	1	1
DEFB109F	0	-2.75731	0	1	1
AC092111.2	0	-2.75731	0	1	1
AC092111.1	0	-2.44571	0	1	1
AICDA	0	-2.75731	0	1	1
RPSAP51	0	-2.75731	0	1	1
AC092490.1	0	-2.39335	0	1	1
A2MP1	0	-2.67131	0	1	1
LINC00987	0	-2.75731	0	1	1
AC092821.3	0	-2.6923	0	1	1
AC010186.1	0	-2.5496	0	1	1
LINC02390	0	-2.75731	0	1	1
AC024224.2	0	-2.75731	0	1	1
CLEC9A	0	-2.75731	0	1	1
CLEC1A	0	-2.75731	0	1	1
OLR1	0	-2.69302	0	1	1
LINC02598	0	-2.75731	0	1	1
KLRC4-KLRK1	0	-2.34169	0	1	1
TAS2R8	0	-2.75731	0	1	1
TAS2R63P	0	-2.66456	0	1	1
TAS2R46	0	-2.51436	0	1	1
TAS2R45	0	-2.75731	0	1	1
TAS2R42	0	-2.44232	0	1	1
AC244131.1	0	-2.71567	0	1	1
PRB4	0	-2.75731	0	1	1
PRB1	0	-2.75731	0	1	1
PRB2	0	-2.75731	0	1	1
AC007450.4	0	-2.75731	0	1	1
DDX55P1	0	-2.75731	0	1	1
AC007450.2	0	-2.75731	0	1	1
RPL21P136	0	-2.75731	0	1	1
AC008115.4	0	-2.75731	0	1	1
AC007688.3	0	-2.34067	0	1	1
AC022276.1	0	-2.75731	0	1	1
RPL30P11	0	-2.75731	0	1	1
PLBD1	0	-2.75731	0	1	1
PLBD1-AS1	0	-2.75731	0	1	1
GUCY2C	0	-2.75731	0	1	1
AC010168.1	0	-2.75731	0	1	1
AC007655.2	0	-2.75731	0	1	1
RERG-IT1	0	-2.68242	0	1	1
RERG-AS1	0	-2.56071	0	1	1
EGLN3P1	0	-2.75731	0	1	1
SLC15A5	0	-2.75731	0	1	1
NDFIP1P1	0	-2.75731	0	1	1
RN7SL67P	0	-2.68242	0	1	1
AC024901.1	0	-2.75731	0	1	1
SLCO1A2	0	-2.75731	0	1	1
ELOCP31	0	-2.75731	0	1	1
AC010197.2	0	-2.51568	0	1	1
AC010197.1	0	-2.75731	0	1	1
AC092862.1	0	-2.39818	0	1	1
AC053513.1	0	-2.75731	0	1	1
LRRC34P1	0	-2.75731	0	1	1
AC087241.2	0	-2.61681	0	1	1
AC084816.1	0	-2.75731	0	1	1
SOX5-AS1	0	-2.43723	0	1	1
BCAT1	0	-2.75731	0	1	1
LRMP	0	-2.75731	0	1	1
AC092794.2	0	-2.75731	0	1	1
SSPN	0	-2.6725	0	1	1
AC022509.2	0	-2.75731	0	1	1
AC022509.1	0	-2.75731	0	1	1
AC022509.4	0	-2.75731	0	1	1
C12orf71	0	-2.57968	0	1	1
AC092747.2	0	-2.56246	0	1	1
RARS1P1	0	-2.75731	0	1	1
AC009509.2	0	-2.75731	0	1	1
REP15	0	-2.75731	0	1	1
HMGB1P49	0	-2.75731	0	1	1
AC009509.1	0	-2.71114	0	1	1
MANSC4	0	-2.75731	0	1	1
AC009511.2	0	-2.75731	0	1	1
AC008011.2	0	-2.75731	0	1	1
AC022079.2	0	-2.75731	0	1	1
AC022079.1	0	-2.39073	0	1	1
RNA5SP355	0	-2.69535	0	1	1
AC009318.4	0	-2.75731	0	1	1
AC010198.1	0	-2.75731	0	1	1
TSPAN11	0	-2.75731	0	1	1
AC008013.4	0	-2.38498	0	1	1
RNU6-618P	0	-2.75731	0	1	1
AC068792.1	0	-2.17201	0	1	1
AC022080.2	0	-2.75731	0	1	1
AC022080.3	0	-2.75731	0	1	1
AC022080.1	0	-2.75731	0	1	1
AC016954.1	0	-2.52118	0	1	1
RNU6-494P	0	-2.75731	0	1	1
AC084824.1	0	-2.75731	0	1	1
AC087588.3	0	-2.57932	0	1	1
AC087588.1	0	-2.75731	0	1	1
NF1P12	0	-2.75731	0	1	1
AC087897.1	0	-2.75731	0	1	1
AC121334.4	0	-2.75731	0	1	1
AC121334.1	0	-2.75731	0	1	1
LINC02555	0	-2.75731	0	1	1
MIR7851	0	-2.75731	0	1	1
RNU6-249P	0	-2.75731	0	1	1
AC079601.2	0	-2.75731	0	1	1
AC079600.3	0	-2.75731	0	1	1
ADAMTS20	0	-2.75731	0	1	1
AC090525.2	0	-2.75731	0	1	1
AC093012.1	0	-2.29939	0	1	1
ZNF75BP	0	-2.73528	0	1	1
AC025030.2	0	-2.75731	0	1	1
AC025030.1	0	-2.75731	0	1	1
NELL2	0	-2.75731	0	1	1
RACGAP1P	0	-2.75731	0	1	1
AC009248.3	0	-2.75731	0	1	1
AC079950.1	0	-2.75731	0	1	1
AC009464.1	0	-2.75731	0	1	1
AC025031.2	0	-2.75731	0	1	1
AC025031.1	0	-2.73632	0	1	1
AC079906.1	0	-2.75731	0	1	1
MIR4698	0	-2.75731	0	1	1
AC008083.2	0	-2.75731	0	1	1
ENDOU	0	-2.63561	0	1	1
LINC02354	0	-2.75731	0	1	1
MIR6505	0	-2.75731	0	1	1
AC090115.1	0	-2.75731	0	1	1
OR8T1P	0	-2.33947	0	1	1
C12orf54	0	-2.75731	0	1	1
AC089987.1	0	-2.75731	0	1	1
OR8S1	0	-2.75731	0	1	1
OR11M1P	0	-2.75731	0	1	1
SNORA2A	0	-2.75731	0	1	1
TEX49	0	-2.75731	0	1	1
ADCY6-DT	0	-2.73424	0	1	1
AC073610.1	0	-2.75731	0	1	1
DHH	0	-2.28462	0	1	1
C1QL4	0	-2.75731	0	1	1
AC125611.2	0	-2.75731	0	1	1
AC020612.4	0	-2.75731	0	1	1
KCNH3	0	-2.75731	0	1	1
RNU6-834P	0	-2.52326	0	1	1
LINC02396	0	-2.75731	0	1	1
AC025154.2	0	-2.75731	0	1	1
AQP5	0	-2.75731	0	1	1
AC008147.3	0	-2.75731	0	1	1
AC008147.1	0	-2.75731	0	1	1
RNU6-238P	0	-2.75731	0	1	1
AC078818.1	0	-2.75731	0	1	1
AC013244.2	0	-2.75731	0	1	1
AC008121.3	0	-2.75731	0	1	1
RNU6-87P	0	-2.46397	0	1	1
AC087884.2	0	-2.75731	0	1	1
ACVRL1	0	-2.45643	0	1	1
NR4A1AS	0	-2.75731	0	1	1
AC121757.1	0	-2.71214	0	1	1
KRT82	0	-2.75731	0	1	1
AC055716.2	0	-2.71266	0	1	1
KRT4	0	-2.75731	0	1	1
KRT79	0	-2.75731	0	1	1
AC068888.2	0	-2.75731	0	1	1
MIR6757	0	-2.75731	0	1	1
AMHR2	0	-2.75731	0	1	1
AC023509.2	0	-2.58963	0	1	1
CISTR	0	-2.75731	0	1	1
HOXC12	0	-2.75731	0	1	1
AC012531.2	0	-2.73403	0	1	1
AC023794.5	0	-2.75731	0	1	1
AC023794.4	0	-2.75731	0	1	1
AC023794.7	0	-2.75731	0	1	1
AC023794.3	0	-2.04041	0	1	1
RN7SL390P	0	-2.536	0	1	1
AC079313.1	0	-2.52268	0	1	1
GPR84	0	-2.75731	0	1	1
LINC01154	0	-2.42513	0	1	1
PDE1B	0	-2.75731	0	1	1
MUCL1	0	-2.49277	0	1	1
TESPA1	0	-2.75731	0	1	1
OR9K1P	0	-2.75731	0	1	1
AC027287.1	0	-2.51842	0	1	1
AC009779.5	0	-2.75731	0	1	1
AC073487.1	0	-2.75731	0	1	1
GSTP1P1	0	-2.75731	0	1	1
SLC39A5	0	-2.25539	0	1	1
AC073896.5	0	-2.75731	0	1	1
APOF	0	-2.75731	0	1	1
AC025574.1	0	-2.75731	0	1	1
RNU6-343P	0	-2.75731	0	1	1
AC117378.1	0	-2.45643	0	1	1
AC121758.2	0	-2.75731	0	1	1
SDR9C7	0	-2.75731	0	1	1
AC026120.1	0	-2.75731	0	1	1
TAC3	0	-2.75731	0	1	1
AC137834.2	0	-2.75731	0	1	1
AC025165.1	0	-2.75731	0	1	1
AC083805.2	0	-2.75731	0	1	1
AC083805.1	0	-2.75731	0	1	1
AC084033.1	0	-2.40655	0	1	1
RN7SKP65	0	-2.75731	0	1	1
AC068305.1	0	-2.71559	0	1	1
AC108721.2	0	-2.75731	0	1	1
AC079905.2	0	-2.59793	0	1	1
KLF17P1	0	-2.32126	0	1	1
RNU6-399P	0	-2.75731	0	1	1
MIRLET7I	0	-2.75731	0	1	1
LDHAL6CP	0	-2.75731	0	1	1
DPY19L2	0	-2.75731	0	1	1
AC025576.3	0	-2.75731	0	1	1
C12orf56	0	-2.75731	0	1	1
AC078962.3	0	-2.75731	0	1	1
LINC02389	0	-2.75731	0	1	1
KRT18P60	0	-2.75731	0	1	1
AC090023.1	0	-2.75731	0	1	1
AC078927.1	0	-2.75731	0	1	1
AC073530.1	0	-2.75731	0	1	1
LINC02408	0	-2.75731	0	1	1
AC078777.1	0	-2.73424	0	1	1
IL26	0	-2.75731	0	1	1
LINC02384	0	-2.75731	0	1	1
PRELID2P1	0	-2.75731	0	1	1
AC020656.2	0	-2.75731	0	1	1
RN7SL804P	0	-2.31293	0	1	1
LRRC10	0	-2.75731	0	1	1
AC025263.1	0	-2.75731	0	1	1
AC084032.1	0	-2.75731	0	1	1
AC025569.1	0	-2.75731	0	1	1
AC083809.1	0	-2.75731	0	1	1
LGR5	0	-2.41237	0	1	1
TPH2	0	-2.75731	0	1	1
CHCHD3P2	0	-2.75731	0	1	1
AC078923.1	0	-2.75731	0	1	1
AC078820.3	0	-2.75731	0	1	1
AC078820.1	0	-2.75731	0	1	1
AC011611.2	0	-2.75731	0	1	1
AC011611.1	0	-2.75731	0	1	1
AC233290.2	0	-2.75731	0	1	1
AC233290.1	0	-2.75731	0	1	1
AC107032.3	0	-2.67517	0	1	1
LINC02464	0	-2.75731	0	1	1
AC130415.1	0	-2.75731	0	1	1
AC068993.2	0	-2.75731	0	1	1
AC090709.1	0	-2.75731	0	1	1
RNA5SP363	0	-2.75731	0	1	1
RPL7P38	0	-2.75731	0	1	1
OTOGL	0	-2.75731	0	1	1
LIN7A	0	-2.75731	0	1	1
PPFIA2-AS1	0	-2.75731	0	1	1
AC069228.1	0	-2.75731	0	1	1
LINC02426	0	-2.75731	0	1	1
AC091214.1	0	-2.20036	0	1	1
RNU6-977P	0	-2.75731	0	1	1
AC090680.1	0	-2.75731	0	1	1
AC090679.2	0	-2.75731	0	1	1
AC128657.1	0	-2.416	0	1	1
ALX1	0	-2.75731	0	1	1
AC137768.1	0	-2.54505	0	1	1
NTS	0	-2.75731	0	1	1
MGAT4C	0	-2.75731	0	1	1
C12orf50	0	-2.75731	0	1	1
RNA5SP364	0	-2.75731	0	1	1
AC024941.1	0	-2.75731	0	1	1
AC009522.1	0	-2.75731	0	1	1
LINC02392	0	-2.75731	0	1	1
LINC02822	0	-2.75731	0	1	1
AC126175.2	0	-2.75731	0	1	1
AC123512.1	0	-2.25694	0	1	1
AC138123.1	0	-2.75731	0	1	1
AC138123.2	0	-2.75731	0	1	1
NACAP8	0	-2.75731	0	1	1
LINC02412	0	-2.75731	0	1	1
AC124947.2	0	-2.75731	0	1	1
AC012464.3	0	-2.71567	0	1	1
AC073655.3	0	-2.75731	0	1	1
AC073655.1	0	-2.75731	0	1	1
LSM3P2	0	-2.75731	0	1	1
KRT19P2	0	-2.75731	0	1	1
AC084879.1	0	-2.75731	0	1	1
RNU6-808P	0	-2.75731	0	1	1
MIR331	0	-2.67517	0	1	1
AC084879.2	0	-2.75731	0	1	1
LINC02452	0	-2.75731	0	1	1
AC007513.1	0	-2.75731	0	1	1
AC007656.3	0	-2.75731	0	1	1
RMST	0	-2.75731	0	1	1
AC007424.1	0	-2.75731	0	1	1
AC008055.1	0	-2.517	0	1	1
AC008055.2	0	-2.75731	0	1	1
RNA5SP366	0	-2.75731	0	1	1
AC117377.1	0	-2.67517	0	1	1
AC078916.1	0	-2.75731	0	1	1
MIR1827	0	-2.75731	0	1	1
SLC17A8	0	-2.75731	0	1	1
NR1H4	0	-2.75731	0	1	1
AC010200.1	0	-2.67227	0	1	1
AC079907.2	0	-2.75731	0	1	1
LINC00485	0	-2.75731	0	1	1
C12orf42	0	-2.75731	0	1	1
LINC02385	0	-2.75731	0	1	1
AC079316.2	0	-2.75731	0	1	1
AC089985.2	0	-2.75731	0	1	1
AC078874.1	0	-2.75731	0	1	1
AC011313.1	0	-2.75731	0	1	1
AC011595.1	0	-2.75731	0	1	1
AC007649.1	0	-2.75731	0	1	1
AC007622.1	0	-2.75731	0	1	1
AC126177.5	0	-2.75731	0	1	1
AC126177.1	0	-2.73327	0	1	1
CMKLR1	0	-2.75731	0	1	1
LINC01498	0	-2.75731	0	1	1
DAO	0	-2.75731	0	1	1
RNA5SP372	0	-2.75731	0	1	1
MYO1H	0	-2.75731	0	1	1
LINC01486	0	-2.75731	0	1	1
AC007834.2	0	-2.75731	0	1	1
AC007834.1	0	-2.75731	0	1	1
AC084876.1	0	-2.75731	0	1	1
AC144522.1	0	-2.75731	0	1	1
CCDC63	0	-2.75731	0	1	1
LINC01405	0	-2.71156	0	1	1
CUX2	0	-2.75731	0	1	1
LINC02356	0	-2.75731	0	1	1
ADAM1B	0	-2.38419	0	1	1
AC004024.1	0	-2.61114	0	1	1
AC004217.1	0	-2.71422	0	1	1
RN7SKP71	0	-2.75731	0	1	1
RPH3A	0	-2.73632	0	1	1
DTX1	0	-2.70741	0	1	1
AC089999.2	0	-2.75731	0	1	1
LHX5	0	-2.75731	0	1	1
LINC01234	0	-2.75731	0	1	1
DYNLL1P4	0	-2.75731	0	1	1
AC009731.1	0	-2.75731	0	1	1
AC073863.1	0	-2.73327	0	1	1
TBX5	0	-2.75731	0	1	1
LINC02457	0	-2.533	0	1	1
AC125603.4	0	-2.75731	0	1	1
AC125603.2	0	-2.75731	0	1	1
AC083806.1	0	-2.75731	0	1	1
NOS1	0	-2.75731	0	1	1
AC131159.1	0	-2.75731	0	1	1
AC026367.2	0	-2.48306	0	1	1
LINC02460	0	-2.75731	0	1	1
CCDC60	0	-2.75731	0	1	1
AC002070.1	0	-2.75731	0	1	1
TMEM233	0	-2.75731	0	1	1
AC002563.1	0	-2.75731	0	1	1
RNU4-2	0	-2.75731	0	1	1
RNU4-1	0	-2.75731	0	1	1
PLA2G1B	0	-2.75731	0	1	1
MSI1	0	-2.75731	0	1	1
AL021546.1	0	-2.75731	0	1	1
AC063943.1	0	-2.75731	0	1	1
RPL29P24	0	-2.36625	0	1	1
AC069234.1	0	-2.75731	0	1	1
HNF1A-AS1	0	-2.75731	0	1	1
HNF1A	0	-2.75731	0	1	1
AC069209.2	0	-2.75731	0	1	1
AC048337.1	0	-2.75731	0	1	1
KDM2B-DT	0	-2.75731	0	1	1
IL31	0	-2.75731	0	1	1
AC048338.2	0	-2.75731	0	1	1
AC048338.1	0	-2.75731	0	1	1
CLIP1-AS1	0	-2.75731	0	1	1
AC127002.2	0	-2.75731	0	1	1
AC027290.1	0	-2.75731	0	1	1
PITPNM2-AS1	0	-2.53356	0	1	1
AC068768.1	0	-2.75731	0	1	1
AC137767.1	0	-2.75731	0	1	1
AC068790.3	0	-2.65183	0	1	1
RFLNA	0	-2.75731	0	1	1
AC068790.1	0	-2.75731	0	1	1
AC073916.1	0	-2.75731	0	1	1
AC073592.3	0	-2.57107	0	1	1
AC073592.9	0	-2.75731	0	1	1
AC073592.6	0	-2.55415	0	1	1
AC122688.4	0	-2.75731	0	1	1
AC093028.1	0	-2.75731	0	1	1
AC007368.1	0	-2.75731	0	1	1
AC006065.1	0	-2.75731	0	1	1
NDUFA5P6	0	-2.75731	0	1	1
AC079949.3	0	-2.75731	0	1	1
AC079949.6	0	-2.75731	0	1	1
AC108704.1	0	-2.75731	0	1	1
GLT1D1	0	-2.75731	0	1	1
TMEM132D-AS1	0	-2.75731	0	1	1
LINC02418	0	-2.75731	0	1	1
LINC02419	0	-2.75731	0	1	1
AC026336.4	0	-2.75731	0	1	1
AC026336.3	0	-2.75731	0	1	1
AC026336.2	0	-2.75731	0	1	1
ADGRD1	0	-2.63561	0	1	1
AC073862.5	0	-2.75731	0	1	1
AC117500.3	0	-2.75731	0	1	1
AC131009.2	0	-2.49277	0	1	1
AC148477.2	0	-2.75731	0	1	1
AC148477.1	0	-2.5433	0	1	1
AC148477.10	0	-2.75731	0	1	1
LRCOL1	0	-2.75731	0	1	1
AC135586.2	0	-2.75731	0	1	1
RNA5SP379	0	-2.4598	0	1	1
AC135586.1	0	-2.75731	0	1	1
AC127070.2	0	-2.75731	0	1	1
PTP4A1P2	0	-2.75731	0	1	1
AC073911.2	0	-2.75731	0	1	1
AC026786.2	0	-2.75731	0	1	1
ANHX	0	-2.41145	0	1	1
FAM230C	0	-2.75731	0	1	1
AL356585.3	0	-2.75731	0	1	1
ANKRD20A9P	0	-2.75731	0	1	1
SNX19P2	0	-2.75731	0	1	1
SMPD4P2	0	-2.75731	0	1	1
ST6GALNAC4P1	0	-2.75731	0	1	1
AL138688.1	0	-2.75731	0	1	1
AL590096.1	0	-2.20415	0	1	1
HNRNPA1P30	0	-2.69034	0	1	1
LATS2-AS1	0	-2.69535	0	1	1
RNU4-9P	0	-2.75731	0	1	1
LINC01046	0	-2.75731	0	1	1
GRK6P1	0	-2.73559	0	1	1
GAPDHP52	0	-2.64567	0	1	1
H2BP6	0	-2.75731	0	1	1
RNU6-59P	0	-2.75731	0	1	1
IPMKP1	0	-2.75731	0	1	1
SGCG	0	-2.75731	0	1	1
TATDN2P3	0	-2.75731	0	1	1
LINC00327	0	-2.536	0	1	1
AL445985.2	0	-2.75731	0	1	1
MIR2276	0	-2.75731	0	1	1
TPTE2P6	0	-2.59793	0	1	1
AL359538.4	0	-2.63598	0	1	1
ATP12A	0	-2.75731	0	1	1
AMER2	0	-2.75731	0	1	1
AL590787.1	0	-2.75731	0	1	1
GPR12	0	-2.75731	0	1	1
AL158062.1	0	-2.75731	0	1	1
USP12-AS2	0	-2.5519	0	1	1
PLUT	0	-2.75731	0	1	1
PDX1	0	-2.47349	0	1	1
FLT3	0	-2.75731	0	1	1
CHCHD2P8	0	-2.71268	0	1	1
MTUS2	0	-2.75731	0	1	1
MTUS2-AS1	0	-2.75731	0	1	1
AL157770.1	0	-2.75731	0	1	1
PRDX2P1	0	-2.40286	0	1	1
LINC00427	0	-2.75731	0	1	1
LINC00426	0	-2.75731	0	1	1
AL161893.1	0	-2.75731	0	1	1
RBM22P2	0	-2.32587	0	1	1
MFAP1P1	0	-2.75731	0	1	1
PTPN2P2	0	-2.75731	0	1	1
TEX26-AS1	0	-2.75731	0	1	1
MEDAG	0	-2.75731	0	1	1
TEX26	0	-2.75731	0	1	1
AL353680.1	0	-2.75731	0	1	1
AL158065.1	0	-2.75731	0	1	1
WDR95P	0	-2.75731	0	1	1
ANKRD26P4	0	-2.75731	0	1	1
RXFP2	0	-2.75731	0	1	1
ZAR1L	0	-2.57311	0	1	1
IFIT1P1	0	-2.75731	0	1	1
ATP8A2P2	0	-2.75731	0	1	1
RNY1P4	0	-2.75731	0	1	1
STARD13-IT1	0	-2.75731	0	1	1
AL627232.1	0	-2.73354	0	1	1
LINC02344	0	-2.75731	0	1	1
AL139081.2	0	-2.42847	0	1	1
AL138690.1	0	-2.75731	0	1	1
PHBP13	0	-2.57107	0	1	1
CCDC169-SOHLH2	0	-2.536	0	1	1
LAMTOR3P1	0	-2.75731	0	1	1
RPL29P28	0	-2.75731	0	1	1
LINC00547	0	-2.75731	0	1	1
TRPC4	0	-2.75731	0	1	1
AL356495.1	0	-2.75731	0	1	1
HSPD1P9	0	-2.75731	0	1	1
LINC00366	0	-2.75731	0	1	1
FREM2	0	-2.60344	0	1	1
RPL17P51	0	-2.75731	0	1	1
RN7SKP2	0	-2.75731	0	1	1
MIR320D1	0	-2.75731	0	1	1
AL355132.1	0	-2.75731	0	1	1
MORF4L1P4	0	-2.62038	0	1	1
RNU6-57P	0	-2.75731	0	1	1
RNU6-74P	0	-2.75731	0	1	1
AL157932.1	0	-2.75731	0	1	1
CHCHD2P11	0	-2.73424	0	1	1
TNFSF11	0	-2.75731	0	1	1
LINC01050	0	-2.75731	0	1	1
RPL36P19	0	-2.75731	0	1	1
ENOX1-AS1	0	-2.5988	0	1	1
AL162713.1	0	-2.75731	0	1	1
AL512506.2	0	-2.75731	0	1	1
SMIM2	0	-2.4598	0	1	1
SMIM2-IT1	0	-2.536	0	1	1
AL589745.1	0	-2.75731	0	1	1
AL359706.1	0	-2.75731	0	1	1
RN7SKP4	0	-2.75731	0	1	1
AL138963.3	0	-2.75731	0	1	1
AL138963.1	0	-2.75731	0	1	1
SLC25A30-AS1	0	-2.75731	0	1	1
COX4I1P2	0	-2.75731	0	1	1
LINC01055	0	-2.75731	0	1	1
SIAH3	0	-2.75731	0	1	1
LRRC63	0	-2.75731	0	1	1
RUBCNL	0	-2.75731	0	1	1
LINC01198	0	-2.75731	0	1	1
FKBP1AP3	0	-2.75731	0	1	1
AL359880.1	0	-2.75731	0	1	1
RPL27AP8	0	-2.75731	0	1	1
AL157369.1	0	-2.75731	0	1	1
AL158196.1	0	-2.63598	0	1	1
MED4-AS1	0	-2.60344	0	1	1
AL392048.1	0	-2.52549	0	1	1
AL157813.2	0	-2.70964	0	1	1
RNU6-60P	0	-2.50206	0	1	1
RNY3P2	0	-2.75731	0	1	1
AL158195.1	0	-2.75731	0	1	1
C13orf42	0	-2.73628	0	1	1
CTAGE3P	0	-2.75731	0	1	1
TPTE2P2	0	-2.75731	0	1	1
LINC02333	0	-2.75731	0	1	1
AL137058.3	0	-2.73628	0	1	1
PCDH8	0	-2.75731	0	1	1
PCDH8P1	0	-2.75731	0	1	1
AL442636.1	0	-2.75731	0	1	1
RN7SL375P	0	-2.75731	0	1	1
PCDH9-AS4	0	-2.75731	0	1	1
LINC00364	0	-2.75731	0	1	1
AL512452.1	0	-2.75731	0	1	1
OR7E33P	0	-2.56912	0	1	1
LINC00550	0	-2.75731	0	1	1
RNU6-80P	0	-2.51765	0	1	1
AL159972.1	0	-2.09147	0	1	1
LINC00402	0	-2.75731	0	1	1
SSR1P2	0	-2.75731	0	1	1
AL139230.1	0	-2.75731	0	1	1
FAM204CP	0	-2.75731	0	1	1
LMO7DN	0	-2.75731	0	1	1
AL136441.1	0	-2.75731	0	1	1
ACOD1	0	-2.75731	0	1	1
SLAIN1	0	-2.75731	0	1	1
EDNRB	0	-2.75731	0	1	1
AL158064.1	0	-2.75731	0	1	1
AL137781.1	0	-2.48162	0	1	1
AL590807.1	0	-2.52058	0	1	1
LINC00564	0	-2.75731	0	1	1
AL360267.2	0	-2.75731	0	1	1
SP3P	0	-2.47282	0	1	1
LINC02336	0	-2.75731	0	1	1
LINC00353	0	-2.75731	0	1	1
KRT18P27	0	-2.73192	0	1	1
GPC5	0	-2.75731	0	1	1
RNA5SP35	0	-2.75731	0	1	1
GPC6-AS1	0	-2.65827	0	1	1
RNA5SP36	0	-2.66725	0	1	1
RNU6-62P	0	-2.52268	0	1	1
CLDN10	0	-2.45132	0	1	1
CLDN10-AS1	0	-2.56717	0	1	1
LINC00456	0	-2.75731	0	1	1
AL442067.1	0	-2.73632	0	1	1
PSMA6P4	0	-2.75731	0	1	1
AL359502.2	0	-2.75731	0	1	1
RNF113B	0	-2.73192	0	1	1
DOCK9-AS1	0	-2.75731	0	1	1
AL161420.1	0	-2.3587	0	1	1
AL139035.2	0	-2.75731	0	1	1
CLYBL-AS2	0	-2.73559	0	1	1
AL355338.1	0	-2.57311	0	1	1
AL136526.1	0	-2.75731	0	1	1
FGF14	0	-2.75731	0	1	1
FGF14-IT1	0	-2.75731	0	1	1
AL137246.1	0	-2.56717	0	1	1
LINC00343	0	-2.75731	0	1	1
AL138701.2	0	-2.75731	0	1	1
LINC00443	0	-2.75731	0	1	1
FAM155A	0	-2.75731	0	1	1
AL138694.1	0	-2.75731	0	1	1
LINC01067	0	-2.75731	0	1	1
AL163541.1	0	-2.75731	0	1	1
LINC00676	0	-2.75731	0	1	1
AL355810.1	0	-2.75731	0	1	1
AL390755.1	0	-2.416	0	1	1
AL390755.3	0	-2.75731	0	1	1
AL161773.1	0	-2.75731	0	1	1
COL4A2-AS1	0	-2.75731	0	1	1
AL442128.2	0	-2.18266	0	1	1
AL442128.1	0	-2.75731	0	1	1
LINC01070	0	-2.75731	0	1	1
AL139384.2	0	-2.75731	0	1	1
ATP11AUN	0	-2.75731	0	1	1
ATP4B	0	-2.75731	0	1	1
CFAP97D2	0	-2.75731	0	1	1
AL160396.2	0	-2.75731	0	1	1
CLCP2	0	-2.75731	0	1	1
AL512310.3	0	-2.43474	0	1	1
OR4Q3	0	-2.75731	0	1	1
SNORA79B	0	-2.52058	0	1	1
AL355075.1	0	-2.55415	0	1	1
RNASE1	0	-2.75731	0	1	1
AL133371.1	0	-2.75731	0	1	1
AL161668.3	0	-2.75731	0	1	1
SLC39A2	0	-2.61229	0	1	1
AL161668.4	0	-2.75731	0	1	1
TMEM253	0	-2.75731	0	1	1
SMARCE1P3	0	-2.75731	0	1	1
OR10G3	0	-2.75731	0	1	1
AC243972.3	0	-2.75731	0	1	1
RPL4P1	0	-2.65916	0	1	1
TRAV9-2	0	-2.75731	0	1	1
AC244502.1	0	-2.75731	0	1	1
TRAC	0	-2.66456	0	1	1
LINC02332	0	-2.49952	0	1	1
AC243965.1	0	-2.75731	0	1	1
AC243965.2	0	-2.73403	0	1	1
AL160314.3	0	-2.75731	0	1	1
AL135998.2	0	-2.56136	0	1	1
AL135998.3	0	-2.75731	0	1	1
PSMB11	0	-2.75731	0	1	1
LMLN2	0	-2.75731	0	1	1
RNF212B	0	-2.75731	0	1	1
SLC22A17	0	-2.14146	0	1	1
MYH6	0	-2.75731	0	1	1
MYH7	0	-2.75731	0	1	1
JPH4	0	-2.37921	0	1	1
AL160237.1	0	-2.45314	0	1	1
BRD7P1	0	-2.75731	0	1	1
AL136419.2	0	-2.75731	0	1	1
LINC00596	0	-2.75731	0	1	1
DHRS4L1	0	-2.73327	0	1	1
CARMIL3	0	-2.75731	0	1	1
CPNE6	0	-2.75731	0	1	1
AL136295.1	0	-2.75731	0	1	1
MDP1	0	-2.17667	0	1	1
ADCY4	0	-2.75731	0	1	1
MIR4307HG	0	-2.75731	0	1	1
LINC02327	0	-2.75731	0	1	1
AL122126.2	0	-2.75731	0	1	1
AL135878.1	0	-2.75731	0	1	1
AL133166.1	0	-2.75731	0	1	1
AL356756.1	0	-2.65543	0	1	1
AL355053.1	0	-2.75731	0	1	1
AL079305.1	0	-2.75731	0	1	1
AL049830.3	0	-2.75731	0	1	1
MIR624	0	-2.68309	0	1	1
RNU6-541P	0	-2.75731	0	1	1
AL136418.3	0	-2.75731	0	1	1
AL163973.1	0	-2.75731	0	1	1
GPR33	0	-2.75731	0	1	1
AL355112.1	0	-2.75731	0	1	1
AL352984.2	0	-2.75731	0	1	1
AL161665.1	0	-2.65183	0	1	1
AL136298.1	0	-2.75731	0	1	1
AL161851.2	0	-2.75731	0	1	1
AL356806.1	0	-2.75731	0	1	1
RPL23AP8	0	-2.75731	0	1	1
RNU7-41P	0	-2.60205	0	1	1
IGBP1P1	0	-2.34107	0	1	1
MRPL57P8	0	-2.75731	0	1	1
DPRXP3	0	-2.75731	0	1	1
RPL7AP3	0	-2.506	0	1	1
AL133163.2	0	-2.75731	0	1	1
KRT18P6	0	-2.68242	0	1	1
AL162311.1	0	-2.75731	0	1	1
AL133304.3	0	-2.75731	0	1	1
SFTA3	0	-2.75731	0	1	1
AL079303.1	0	-2.75731	0	1	1
AL162464.1	0	-2.5405	0	1	1
AL079304.1	0	-2.75731	0	1	1
AL121790.2	0	-2.75731	0	1	1
SSTR1	0	-2.15601	0	1	1
LINC00639	0	-2.75731	0	1	1
PPIAP4	0	-2.75731	0	1	1
RPL7AP2	0	-2.75731	0	1	1
DOCK11P1	0	-2.75731	0	1	1
AL049870.1	0	-2.49189	0	1	1
AL049870.3	0	-2.44232	0	1	1
SNORD127	0	-2.75731	0	1	1
AL139354.1	0	-2.50169	0	1	1
LINC00871	0	-2.75731	0	1	1
LINC00648	0	-2.75731	0	1	1
AL591767.2	0	-2.75731	0	1	1
RNU6ATAC30P	0	-2.75731	0	1	1
AL591767.1	0	-2.73528	0	1	1
RNU6-539P	0	-2.75731	0	1	1
AL133485.2	0	-2.35204	0	1	1
AL358334.3	0	-2.75731	0	1	1
AL591807.2	0	-2.27965	0	1	1
RNU6-1291P	0	-2.75731	0	1	1
RNA5SP385	0	-2.75731	0	1	1
OR7E106P	0	-2.75731	0	1	1
AL079307.1	0	-2.75731	0	1	1
NID2	0	-2.7141	0	1	1
LINC02319	0	-2.75731	0	1	1
AL365475.1	0	-2.75731	0	1	1
AL139317.1	0	-2.46018	0	1	1
AL139317.4	0	-2.61244	0	1	1
AL352979.3	0	-2.73403	0	1	1
RPS3AP46	0	-2.75731	0	1	1
AL138479.2	0	-2.70741	0	1	1
FDPSP3	0	-2.75731	0	1	1
AL158801.2	0	-2.75731	0	1	1
AL138499.1	0	-2.75731	0	1	1
PELI2	0	-2.61027	0	1	1
AL137100.3	0	-2.75731	0	1	1
CCDC198	0	-2.75731	0	1	1
RNU6-341P	0	-2.75731	0	1	1
TOMM20L	0	-2.59793	0	1	1
CCDC175	0	-2.75731	0	1	1
MIR5586	0	-2.75731	0	1	1
LRRC9	0	-2.75731	0	1	1
AL157911.1	0	-2.75731	0	1	1
SCOCP1	0	-2.75731	0	1	1
LINC02322	0	-2.75731	0	1	1
SYT16	0	-2.75731	0	1	1
AL390816.2	0	-2.75731	0	1	1
KCNH5	0	-2.75731	0	1	1
RHOJ	0	-2.73628	0	1	1
GPHB5	0	-2.75731	0	1	1
AL136038.3	0	-2.75731	0	1	1
AL136038.1	0	-2.38183	0	1	1
AL161670.2	0	-2.54316	0	1	1
MIR548H1	0	-2.75731	0	1	1
AL049869.4	0	-2.75731	0	1	1
AL139022.2	0	-2.65065	0	1	1
LINC02324	0	-2.75731	0	1	1
AL355076.3	0	-2.72981	0	1	1
AL157997.2	0	-2.5433	0	1	1
AL133241.1	0	-2.34657	0	1	1
AL139785.1	0	-2.75731	0	1	1
AL132640.3	0	-2.75731	0	1	1
RDH12	0	-2.75731	0	1	1
AL122013.1	0	-2.75731	0	1	1
AL121820.2	0	-2.75731	0	1	1
AL133313.1	0	-2.65183	0	1	1
AL132986.1	0	-2.75731	0	1	1
AL391262.1	0	-2.35515	0	1	1
AL391262.2	0	-2.75731	0	1	1
AL157996.1	0	-2.75731	0	1	1
AL157996.2	0	-2.75731	0	1	1
PLEKHD1	0	-2.75731	0	1	1
AL133445.3	0	-2.75731	0	1	1
AL133445.2	0	-2.39212	0	1	1
SLC10A1	0	-2.11484	0	1	1
AL157789.1	0	-2.75731	0	1	1
SLC8A3	0	-2.75731	0	1	1
SYNJ2BP-COX16	0	-2.47513	0	1	1
RNU2-51P	0	-2.75731	0	1	1
AL357153.2	0	-2.65916	0	1	1
RNU6-659P	0	-2.75731	0	1	1
AC004817.1	0	-2.75731	0	1	1
SNORD56B	0	-2.75731	0	1	1
AC005993.1	0	-2.4249	0	1	1
RGS6	0	-2.75731	0	1	1
AC007160.1	0	-2.28898	0	1	1
AC004858.1	0	-2.75731	0	1	1
AC005280.2	0	-2.35278	0	1	1
AC005225.2	0	-2.47778	0	1	1
MIR4505	0	-2.75731	0	1	1
AC005520.5	0	-2.75731	0	1	1
AC005520.1	0	-2.75731	0	1	1
AC006349.1	0	-2.75731	0	1	1
VSX2	0	-2.75731	0	1	1
SYNDIG1L	0	-2.75731	0	1	1
AC007956.2	0	-2.75731	0	1	1
AL049780.3	0	-2.73327	0	1	1
HIF1AP1	0	-2.75731	0	1	1
DPPA5P4	0	-2.75731	0	1	1
AF111167.2	0	-2.75731	0	1	1
BATF	0	-2.75731	0	1	1
AC007182.1	0	-2.75731	0	1	1
TGFB3-AS1	0	-2.75731	0	1	1
AC008015.1	0	-2.28573	0	1	1
AC016526.4	0	-2.75731	0	1	1
AC016526.1	0	-2.75731	0	1	1
AF111169.3	0	-2.75731	0	1	1
AC007686.4	0	-2.73403	0	1	1
RN7SL356P	0	-2.75731	0	1	1
AC007686.1	0	-2.75731	0	1	1
AF111168.1	0	-2.75731	0	1	1
NRXN3	0	-2.5544	0	1	1
AC008056.2	0	-2.75731	0	1	1
AF123462.1	0	-2.75731	0	1	1
AC022404.1	0	-2.73327	0	1	1
NMNAT1P1	0	-2.75731	0	1	1
AL136040.2	0	-2.69535	0	1	1
UNGP3	0	-2.75731	0	1	1
LINC01467	0	-2.75731	0	1	1
AL355838.1	0	-2.75731	0	1	1
RNU6-976P	0	-2.75731	0	1	1
AL163642.2	0	-2.75731	0	1	1
LINC02329	0	-2.75731	0	1	1
LINC00911	0	-2.75731	0	1	1
AL049775.3	0	-2.55662	0	1	1
LINC02316	0	-2.75731	0	1	1
AL358292.1	0	-2.75731	0	1	1
AL135746.1	0	-2.75731	0	1	1
LINC02330	0	-2.75731	0	1	1
AL359237.1	0	-2.75731	0	1	1
AL136501.1	0	-2.75731	0	1	1
RNU4-22P	0	-2.75731	0	1	1
AL137785.1	0	-2.75731	0	1	1
CAP2P1	0	-2.75731	0	1	1
FOXN3-AS2	0	-2.75731	0	1	1
RN7SKP255	0	-2.75731	0	1	1
CHORDC2P	0	-2.75731	0	1	1
AL161662.1	0	-2.75731	0	1	1
AL512791.2	0	-2.75731	0	1	1
AL096869.1	0	-2.75731	0	1	1
AL096869.2	0	-2.75731	0	1	1
AL139193.1	0	-2.75731	0	1	1
LINC02321	0	-2.75731	0	1	1
SNORA11B	0	-2.75731	0	1	1
AL135818.1	0	-2.75731	0	1	1
AL133373.2	0	-2.75731	0	1	1
NANOGP7	0	-2.75731	0	1	1
AL121839.1	0	-2.75731	0	1	1
SLC24A4	0	-2.75731	0	1	1
AL110118.2	0	-2.73632	0	1	1
AL132838.2	0	-2.75731	0	1	1
COX8C	0	-2.75731	0	1	1
ASB2	0	-2.533	0	1	1
AL132642.1	0	-2.75731	0	1	1
SERPINA10	0	-2.75731	0	1	1
SERPINA12	0	-2.75731	0	1	1
AL132990.1	0	-2.75731	0	1	1
AL049839.3	0	-2.75731	0	1	1
AL133467.1	0	-2.46397	0	1	1
TCL6	0	-2.75731	0	1	1
TCL1B	0	-2.75731	0	1	1
AL139020.1	0	-2.75731	0	1	1
AL355102.2	0	-2.75731	0	1	1
RNU2-33P	0	-2.75731	0	1	1
PEBP1P1	0	-2.75731	0	1	1
RPL23AP10	0	-2.75731	0	1	1
AL049833.3	0	-2.75731	0	1	1
AL160313.2	0	-2.75731	0	1	1
HHIPL1	0	-2.75731	0	1	1
AL133368.1	0	-2.42935	0	1	1
AL133368.2	0	-2.57556	0	1	1
AL157912.1	0	-2.75731	0	1	1
MIR345	0	-2.75731	0	1	1
LINC00523	0	-2.75731	0	1	1
MEG3	0	-2.75731	0	1	1
AL132709.7	0	-2.75731	0	1	1
AL359682.1	0	-2.75731	0	1	1
AL355096.1	0	-2.75731	0	1	1
DIO3OS	0	-2.75731	0	1	1
DIO3	0	-2.75731	0	1	1
RNU6-790P	0	-2.75731	0	1	1
AL137779.1	0	-2.66352	0	1	1
AL118558.4	0	-2.57362	0	1	1
AL118558.2	0	-2.45643	0	1	1
RN7SL472P	0	-2.75731	0	1	1
RPL23AP11	0	-2.75731	0	1	1
AL132801.1	0	-2.75731	0	1	1
LBHD2	0	-2.70696	0	1	1
RPL21P12	0	-2.5519	0	1	1
AL139300.2	0	-2.63031	0	1	1
AL359399.1	0	-2.75731	0	1	1
KIF26A	0	-2.75731	0	1	1
AL512357.1	0	-2.75731	0	1	1
TMEM179	0	-2.75731	0	1	1
AL583722.3	0	-2.75731	0	1	1
AL583722.4	0	-2.62439	0	1	1
RPS26P49	0	-2.75731	0	1	1
AL583810.2	0	-2.56071	0	1	1
PLD4	0	-2.3056	0	1	1
GPR132	0	-2.57311	0	1	1
AL928654.2	0	-2.75731	0	1	1
CRIP1	0	-2.75731	0	1	1
IGHE	0	-2.75731	0	1	1
ELK2AP	0	-2.75731	0	1	1
IGHA1	0	-2.75731	0	1	1
FAM30A	0	-2.75731	0	1	1
IGHVIII-76-1	0	-2.75731	0	1	1
MIR5195	0	-2.75731	0	1	1
IGHV5-78	0	-2.75731	0	1	1
IGHV4-80	0	-2.75731	0	1	1
AC138701.2	0	-2.75731	0	1	1
BCAR1P1	0	-2.75731	0	1	1
RN7SL584P	0	-2.75731	0	1	1
AC126603.1	0	-2.57081	0	1	1
CHEK2P2	0	-2.75731	0	1	1
AC026495.1	0	-2.75731	0	1	1
AC023310.2	0	-2.75731	0	1	1
NF1P1	0	-2.75731	0	1	1
AC126335.2	0	-2.75731	0	1	1
AC068446.3	0	-2.75731	0	1	1
AC068446.1	0	-2.75731	0	1	1
NF1P9	0	-2.75731	0	1	1
NF1P2	0	-2.75731	0	1	1
AC134980.1	0	-2.75731	0	1	1
AC025884.2	0	-2.75731	0	1	1
RN7SL495P	0	-2.75731	0	1	1
AC138649.2	0	-2.49882	0	1	1
PDCD6IPP1	0	-2.75731	0	1	1
AC138649.1	0	-2.75731	0	1	1
GOLGA6L2	0	-2.75731	0	1	1
MAGEL2	0	-2.75731	0	1	1
AC087490.1	0	-2.75731	0	1	1
AC124303.2	0	-2.75731	0	1	1
LINC02346	0	-2.75731	0	1	1
AC044913.2	0	-2.75731	0	1	1
GABRB3	0	-2.75731	0	1	1
GABRG3	0	-2.75731	0	1	1
GOLGA8F	0	-2.75731	0	1	1
ABCB10P3	0	-2.75731	0	1	1
ABCB10P4	0	-2.69535	0	1	1
AC055876.2	0	-2.34967	0	1	1
AC019322.6	0	-2.75731	0	1	1
CHRFAM7A	0	-2.75731	0	1	1
GOLGA8Q	0	-2.75731	0	1	1
AC026150.4	0	-2.75731	0	1	1
AC091057.4	0	-2.75731	0	1	1
AC091057.6	0	-2.30276	0	1	1
AC087481.2	0	-2.75731	0	1	1
CHRNA7	0	-2.11597	0	1	1
AC068448.2	0	-2.75731	0	1	1
GOLGA8O	0	-2.73632	0	1	1
GREM1	0	-2.75731	0	1	1
AC090877.1	0	-2.75731	0	1	1
AC019278.1	0	-2.75731	0	1	1
AC010809.3	0	-2.75731	0	1	1
CHRM5	0	-2.75731	0	1	1
AC009268.3	0	-2.44058	0	1	1
AC009268.1	0	-2.75731	0	1	1
AC021822.1	0	-2.75731	0	1	1
ACTG1P15	0	-2.75731	0	1	1
AC025678.2	0	-2.75731	0	1	1
GJD2	0	-2.75731	0	1	1
ACTC1	0	-2.61244	0	1	1
AC018868.2	0	-2.75731	0	1	1
AC114546.4	0	-2.75731	0	1	1
AC114546.2	0	-2.39465	0	1	1
AC021231.1	0	-2.75731	0	1	1
NUTF2P6	0	-2.75731	0	1	1
MIR3942	0	-2.53356	0	1	1
AC019288.1	0	-2.75731	0	1	1
HNRNPA1P45	0	-2.75731	0	1	1
AC018563.2	0	-2.75731	0	1	1
MIR8063	0	-2.75731	0	1	1
AC069483.1	0	-2.75731	0	1	1
AC078909.2	0	-2.2257	0	1	1
AC022929.2	0	-2.75731	0	1	1
AC109630.1	0	-2.75731	0	1	1
H3P38	0	-2.75731	0	1	1
AC021755.2	0	-2.75731	0	1	1
AC020658.4	0	-2.75731	0	1	1
AC020658.7	0	-2.75731	0	1	1
AC020658.6	0	-2.45725	0	1	1
AC013356.3	0	-2.67619	0	1	1
AC091045.2	0	-2.65212	0	1	1
PPP1R14D	0	-2.11811	0	1	1
ISCA1P4	0	-2.75731	0	1	1
INO80-AS1	0	-2.75731	0	1	1
AC020661.4	0	-2.59281	0	1	1
CYCSP2	0	-2.75731	0	1	1
AC020659.2	0	-2.75731	0	1	1
JMJD7	0	-2.75731	0	1	1
AC020659.1	0	-2.75731	0	1	1
PLA2G4E-AS1	0	-2.28333	0	1	1
PLA2G4E	0	-2.75731	0	1	1
PLA2G4F	0	-2.39585	0	1	1
AC012651.1	0	-2.75731	0	1	1
AC018362.1	0	-2.05864	0	1	1
EIF4EBP2P2	0	-2.75731	0	1	1
AC090510.2	0	-2.51719	0	1	1
AC068724.4	0	-2.75731	0	1	1
AC023356.1	0	-2.75731	0	1	1
AC090519.2	0	-2.73354	0	1	1
AC025043.1	0	-2.47785	0	1	1
AC122108.3	0	-2.75731	0	1	1
AC091117.3	0	-2.75731	0	1	1
AC091117.1	0	-2.75731	0	1	1
AC051619.6	0	-2.55931	0	1	1
AC051619.2	0	-2.75731	0	1	1
AC025580.3	0	-2.75731	0	1	1
AC025580.1	0	-2.36272	0	1	1
AC090527.3	0	-2.75731	0	1	1
AC068722.1	0	-2.75731	0	1	1
AC073941.1	0	-2.75731	0	1	1
AC009558.1	0	-2.75731	0	1	1
AC092078.2	0	-2.75731	0	1	1
SLC24A5	0	-2.75731	0	1	1
AC022467.1	0	-2.75731	0	1	1
AC084757.2	0	-2.59053	0	1	1
AC012379.2	0	-2.75731	0	1	1
RN7SL577P	0	-2.75731	0	1	1
AC013452.1	0	-2.34531	0	1	1
HDC	0	-2.75731	0	1	1
AHCYP7	0	-2.75731	0	1	1
RNA5SP395	0	-2.75731	0	1	1
RN7SL354P	0	-2.75731	0	1	1
AC012100.3	0	-2.75731	0	1	1
AC012100.2	0	-2.75731	0	1	1
AC066613.2	0	-2.64229	0	1	1
AC090971.7	0	-2.33734	0	1	1
AC090971.5	0	-2.63031	0	1	1
AC090971.1	0	-2.75731	0	1	1
RNU6-90P	0	-2.75731	0	1	1
AC023906.2	0	-2.24391	0	1	1
BCL2L10	0	-2.56097	0	1	1
AC009754.2	0	-2.75731	0	1	1
ONECUT1	0	-2.75731	0	1	1
AC018926.3	0	-2.75731	0	1	1
AC012378.2	0	-2.73628	0	1	1
AC012378.1	0	-2.23477	0	1	1
RN7SL568P	0	-2.75731	0	1	1
AC084782.2	0	-2.75731	0	1	1
AC025271.4	0	-2.75731	0	1	1
AC066616.2	0	-2.75731	0	1	1
LIPC	0	-2.75731	0	1	1
AC090515.7	0	-2.35986	0	1	1
AC090515.5	0	-2.75731	0	1	1
MIR2116	0	-2.39561	0	1	1
LDHAL6B	0	-2.5141	0	1	1
RNU4-80P	0	-2.57362	0	1	1
RNU6-212P	0	-2.75731	0	1	1
AC092079.1	0	-2.75731	0	1	1
FOXB1	0	-2.75731	0	1	1
AC087385.3	0	-2.75731	0	1	1
AC107241.1	0	-2.75731	0	1	1
AC009560.4	0	-2.59053	0	1	1
AC022898.1	0	-2.50929	0	1	1
AC104574.2	0	-2.75731	0	1	1
AC018618.1	0	-2.71114	0	1	1
C2CD4A	0	-2.49953	0	1	1
C2CD4B	0	-2.75731	0	1	1
AC126323.2	0	-2.75731	0	1	1
AC100839.1	0	-2.75731	0	1	1
AC087612.1	0	-2.75731	0	1	1
AC100840.1	0	-2.56246	0	1	1
AC087632.1	0	-2.52549	0	1	1
AC091231.2	0	-2.55006	0	1	1
AC090543.1	0	-2.5519	0	1	1
AC100830.2	0	-2.50792	0	1	1
AC069368.1	0	-2.75731	0	1	1
AC103691.1	0	-2.75731	0	1	1
SLC51B	0	-2.75731	0	1	1
RASL12	0	-2.75731	0	1	1
KBTBD13	0	-2.75731	0	1	1
AC013553.1	0	-2.64101	0	1	1
SNORA24B	0	-2.46509	0	1	1
AC105129.3	0	-2.75731	0	1	1
SNORD13E	0	-2.75731	0	1	1
AC055855.3	0	-2.75731	0	1	1
ATP5MFP6	0	-2.75731	0	1	1
LINC01169	0	-2.75731	0	1	1
AC093334.1	0	-2.75731	0	1	1
HNRNPA1P5	0	-2.75731	0	1	1
AC009292.2	0	-2.75731	0	1	1
RNU6-1	0	-2.75731	0	1	1
HMGN2P40	0	-2.75731	0	1	1
MIR4312	0	-2.75731	0	1	1
AC027088.4	0	-2.69302	0	1	1
AC027088.2	0	-2.75731	0	1	1
AC026992.1	0	-2.75731	0	1	1
MIR629	0	-2.75731	0	1	1
AC026583.1	0	-2.75731	0	1	1
LINC02204	0	-2.75731	0	1	1
AC009269.2	0	-2.75731	0	1	1
AC108861.1	0	-2.75731	0	1	1
AC104938.1	0	-2.75731	0	1	1
AC022872.1	0	-2.67534	0	1	1
AC020779.1	0	-2.75731	0	1	1
AC009690.1	0	-2.75731	0	1	1
LINC02259	0	-2.75731	0	1	1
AC100827.1	0	-2.75731	0	1	1
HIGD2B	0	-2.75731	0	1	1
FKBP1AP2	0	-2.75731	0	1	1
AC068397.1	0	-2.75731	0	1	1
AC022188.1	0	-2.75731	0	1	1
COMMD4P2	0	-2.75731	0	1	1
AC010931.1	0	-2.75731	0	1	1
AC010931.2	0	-2.73628	0	1	1
CYP11A1	0	-2.75731	0	1	1
AC090826.1	0	-2.75731	0	1	1
AC090826.3	0	-2.75731	0	1	1
NIFKP4	0	-2.75731	0	1	1
DNM1P34	0	-2.75731	0	1	1
AC105137.1	0	-2.75731	0	1	1
AC105020.2	0	-2.44571	0	1	1
AC105020.6	0	-2.09227	0	1	1
CSPG4	0	-2.75731	0	1	1
AC105020.1	0	-2.52931	0	1	1
ODF3L1	0	-2.75731	0	1	1
AC019294.3	0	-2.75731	0	1	1
AC027104.1	0	-2.43723	0	1	1
ISL2	0	-2.75731	0	1	1
CSPG4P13	0	-2.75731	0	1	1
AC090607.5	0	-2.50095	0	1	1
AC027228.1	0	-2.59704	0	1	1
AC067863.1	0	-2.75731	0	1	1
AC022748.2	0	-2.75731	0	1	1
AC103975.1	0	-2.75731	0	1	1
AC011944.2	0	-2.75731	0	1	1
ANKRD34C	0	-2.75731	0	1	1
AC021483.1	0	-2.61027	0	1	1
AC015871.1	0	-2.75731	0	1	1
BCL2A1	0	-2.48162	0	1	1
AC092701.1	0	-2.75731	0	1	1
AC087761.1	0	-2.75731	0	1	1
LINC00927	0	-2.75731	0	1	1
AC016705.1	0	-2.75731	0	1	1
MIR5572	0	-2.75731	0	1	1
MIR549A	0	-2.75731	0	1	1
AC027808.2	0	-2.75731	0	1	1
ANP32BP3	0	-2.75731	0	1	1
AC103858.3	0	-2.75731	0	1	1
AC104041.1	0	-2.75731	0	1	1
ADAMTS7P1	0	-2.75731	0	1	1
DNM1P38	0	-2.75731	0	1	1
AC105339.1	0	-2.75731	0	1	1
AC105339.5	0	-2.75731	0	1	1
AC024270.4	0	-2.64101	0	1	1
AC022558.3	0	-2.71567	0	1	1
AC027807.1	0	-2.75731	0	1	1
AC048382.4	0	-2.75731	0	1	1
AC048382.1	0	-2.75731	0	1	1
ALPK3	0	-2.57932	0	1	1
AC087468.2	0	-2.75731	0	1	1
AC087286.1	0	-2.52153	0	1	1
RNU6-1280P	0	-2.75731	0	1	1
AC087286.4	0	-2.75731	0	1	1
AC021739.2	0	-2.73424	0	1	1
MIR1276	0	-2.71156	0	1	1
AGBL1	0	-2.75731	0	1	1
LINC00052	0	-2.61681	0	1	1
NTRK3	0	-2.75731	0	1	1
ACAN	0	-2.75731	0	1	1
KRT18P47	0	-2.75731	0	1	1
AC013391.2	0	-2.75731	0	1	1
AC013391.1	0	-2.71362	0	1	1
AC079075.1	0	-2.75731	0	1	1
MRPL15P1	0	-2.75731	0	1	1
AC027176.2	0	-2.75731	0	1	1
MIR5009	0	-2.50815	0	1	1
RNU6-1111P	0	-2.75731	0	1	1
TTLL13P	0	-2.75731	0	1	1
GOLGA2P8	0	-2.63206	0	1	1
AC018946.1	0	-2.75731	0	1	1
AC103739.2	0	-2.75731	0	1	1
AC124248.1	0	-2.75731	0	1	1
AC127520.1	0	-2.75731	0	1	1
AC104035.1	0	-2.75731	0	1	1
ST8SIA2	0	-2.75731	0	1	1
LINC00930	0	-2.75731	0	1	1
ASB9P1	0	-2.66352	0	1	1
AC108457.1	0	-2.75731	0	1	1
AC091078.1	0	-2.75731	0	1	1
SEPHS1P2	0	-2.70964	0	1	1
LINC02207	0	-2.75731	0	1	1
AC135626.1	0	-2.75731	0	1	1
AC009432.2	0	-2.7141	0	1	1
AC087633.1	0	-2.75731	0	1	1
AC087636.1	0	-2.75731	0	1	1
LINC01197	0	-2.75731	0	1	1
AC104260.1	0	-2.75731	0	1	1
AC104260.3	0	-2.75731	0	1	1
AC012409.5	0	-2.75731	0	1	1
AC012409.1	0	-2.75731	0	1	1
AC026523.2	0	-2.75731	0	1	1
LINC00923	0	-2.75731	0	1	1
AC024651.2	0	-2.75731	0	1	1
AC022523.3	0	-2.75731	0	1	1
IRAIN	0	-2.70277	0	1	1
MIR4714	0	-2.3437	0	1	1
PGPEP1L	0	-2.75731	0	1	1
AC036108.2	0	-2.56071	0	1	1
HNRNPA1P62	0	-2.71362	0	1	1
AC037479.1	0	-2.75731	0	1	1
AC015660.3	0	-2.75731	0	1	1
AC015660.4	0	-2.75731	0	1	1
RNU6-322P	0	-2.75731	0	1	1
AC015712.6	0	-2.73553	0	1	1
AC019254.1	0	-1.89985	0	1	1
PCSK6-AS1	0	-2.75731	0	1	1
AC090164.5	0	-2.75731	0	1	1
WBP1LP5	0	-2.75731	0	1	1
MIR6859-4	0	-2.11095	0	1	1
IL9RP3	0	-2.37906	0	1	1
HBA2	0	-2.75731	0	1	1
Z69890.1	0	-2.48065	0	1	1
AL049542.1	0	-2.533	0	1	1
MIR5587	0	-2.75731	0	1	1
MIR3176	0	-2.75731	0	1	1
PRR35	0	-2.75731	0	1	1
WFIKKN1	0	-2.73528	0	1	1
LINC02867	0	-2.75731	0	1	1
Z97653.2	0	-2.75731	0	1	1
Z97653.1	0	-2.75731	0	1	1
AL023882.1	0	-2.75731	0	1	1
AL008727.1	0	-2.75731	0	1	1
LMF1-AS1	0	-2.75731	0	1	1
AC009041.3	0	-2.75731	0	1	1
SSTR5-AS1	0	-2.75731	0	1	1
CACNA1H	0	-2.75731	0	1	1
AC120498.3	0	-2.75731	0	1	1
TPSD1	0	-2.75731	0	1	1
AC120498.7	0	-2.75731	0	1	1
TPSP2	0	-2.75731	0	1	1
AC120498.4	0	-2.75731	0	1	1
AL032819.1	0	-2.4146	0	1	1
AL031600.1	0	-2.37083	0	1	1
AL031600.2	0	-2.75731	0	1	1
PTX4	0	-2.75731	0	1	1
AL133297.1	0	-2.75731	0	1	1
AL133297.2	0	-2.75731	0	1	1
Z97652.1	0	-2.75731	0	1	1
IGFALS	0	-2.75731	0	1	1
AL031722.1	0	-2.75731	0	1	1
HS3ST6	0	-2.75731	0	1	1
NOXO1	0	-2.36272	0	1	1
AC009065.6	0	-2.75731	0	1	1
AC009065.4	0	-2.73628	0	1	1
MIR4516	0	-2.43374	0	1	1
CASKIN1	0	-2.75731	0	1	1
AC106820.2	0	-2.75731	0	1	1
AC106820.4	0	-2.75731	0	1	1
AC093525.2	0	-2.75731	0	1	1
MIR3178	0	-2.75731	0	1	1
AC141586.2	0	-2.68242	0	1	1
PRSS33	0	-2.75731	0	1	1
PRSS22	0	-2.75731	0	1	1
AC004034.1	0	-2.61244	0	1	1
AC004233.1	0	-2.32243	0	1	1
AC108134.1	0	-2.75731	0	1	1
ZSCAN10	0	-2.75731	0	1	1
OR1F2P	0	-2.75731	0	1	1
AJ003147.3	0	-2.53973	0	1	1
AC025283.2	0	-2.75731	0	1	1
MTRNR2L4	0	-2.75731	0	1	1
AC004494.1	0	-2.75731	0	1	1
AC007151.1	0	-2.29282	0	1	1
SRL	0	-2.75731	0	1	1
CORO7-PAM16	0	-2.21332	0	1	1
AC023830.3	0	-2.75731	0	1	1
AC023830.4	0	-2.75731	0	1	1
AC020663.1	0	-2.75731	0	1	1
SEC14L5	0	-2.75731	0	1	1
C16orf89	0	-2.36542	0	1	1
AC074051.4	0	-2.75731	0	1	1
LINC02164	0	-2.75731	0	1	1
RBFOX1	0	-2.75731	0	1	1
AC093515.1	0	-2.75731	0	1	1
AC007224.2	0	-2.75731	0	1	1
RN7SL743P	0	-2.5547	0	1	1
AC012173.1	0	-2.75731	0	1	1
AC022167.4	0	-2.75731	0	1	1
LITAFD	0	-2.75731	0	1	1
AC022167.3	0	-2.71114	0	1	1
AC087190.2	0	-2.26185	0	1	1
AC027277.2	0	-2.42319	0	1	1
TEKT5	0	-2.75731	0	1	1
AC007014.1	0	-2.32174	0	1	1
AC009121.5	0	-2.75731	0	1	1
AC009121.4	0	-2.57556	0	1	1
AC009121.3	0	-2.4794	0	1	1
AC099489.3	0	-2.75731	0	1	1
AC007613.2	0	-2.70741	0	1	1
COX6CP1	0	-2.75731	0	1	1
TNFRSF17	0	-2.62439	0	1	1
RPS23P6	0	-2.75731	0	1	1
AC007601.2	0	-2.61189	0	1	1
AC131391.1	0	-2.75731	0	1	1
AC010333.1	0	-2.75731	0	1	1
AC109597.1	0	-2.48646	0	1	1
AC109597.2	0	-2.75731	0	1	1
AC009134.1	0	-2.75731	0	1	1
AC130650.1	0	-2.16362	0	1	1
MIR193B	0	-2.75731	0	1	1
MIR365A	0	-2.49277	0	1	1
LINC02130	0	-2.75731	0	1	1
RNU7-125P	0	-2.75731	0	1	1
PLA2G10	0	-2.75731	0	1	1
AC136443.3	0	-2.75731	0	1	1
AC026401.2	0	-2.66728	0	1	1
AF001548.1	0	-2.75731	0	1	1
RPL17P40	0	-2.34501	0	1	1
AC136624.1	0	-2.75731	0	1	1
AC010601.1	0	-2.75731	0	1	1
AC010601.2	0	-2.75731	0	1	1
AC099518.4	0	-2.75731	0	1	1
AC099518.6	0	-2.5018	0	1	1
LINC02858	0	-2.47293	0	1	1
AC130456.7	0	-2.75731	0	1	1
AC130456.3	0	-2.41829	0	1	1
AC027130.1	0	-2.75731	0	1	1
GPR139	0	-2.75731	0	1	1
ACSM2A	0	-2.48065	0	1	1
ACSM1	0	-2.75731	0	1	1
AC004381.1	0	-2.75731	0	1	1
AC004381.2	0	-2.75731	0	1	1
ANKS4B	0	-2.40677	0	1	1
AF001550.2	0	-2.75731	0	1	1
AC008740.2	0	-2.75731	0	1	1
AC005632.5	0	-2.75731	0	1	1
RNU6-1005P	0	-2.59825	0	1	1
AC092119.1	0	-2.75731	0	1	1
AC092119.3	0	-2.75731	0	1	1
AC009019.1	0	-2.38892	0	1	1
AC009019.2	0	-2.75731	0	1	1
AC127459.2	0	-2.75731	0	1	1
AC008915.1	0	-2.75731	0	1	1
CCNYL7	0	-2.75731	0	1	1
SUB1P4	0	-2.48329	0	1	1
ERN2	0	-2.75731	0	1	1
AC008938.1	0	-2.75731	0	1	1
SLC5A11	0	-2.75731	0	1	1
AC133552.1	0	-2.75731	0	1	1
SCML2P2	0	-2.75731	0	1	1
AC133552.4	0	-2.75731	0	1	1
AQP8	0	-2.75731	0	1	1
HS3ST4	0	-2.75731	0	1	1
LINC02129	0	-2.75731	0	1	1
IL21R	0	-2.517	0	1	1
IL21R-AS1	0	-2.75731	0	1	1
AC016597.3	0	-2.75731	0	1	1
AC138904.3	0	-2.75731	0	1	1
SBK1	0	-2.75731	0	1	1
AC138904.1	0	-2.75731	0	1	1
APOBR	0	-2.75731	0	1	1
AC020765.2	0	-2.75731	0	1	1
AC020765.3	0	-2.52268	0	1	1
AC145285.5	0	-2.75731	0	1	1
AC145285.2	0	-2.47778	0	1	1
AC145285.1	0	-2.63183	0	1	1
AC145285.3	0	-2.48159	0	1	1
AC009093.4	0	-2.75731	0	1	1
AC133555.4	0	-2.52447	0	1	1
AC133555.1	0	-2.42801	0	1	1
C16orf54	0	-2.75731	0	1	1
AC120114.4	0	-2.75731	0	1	1
SLX1A	0	-2.62433	0	1	1
AC106782.4	0	-2.75731	0	1	1
AC106782.5	0	-2.75731	0	1	1
SNORA80C	0	-2.75731	0	1	1
ITGAL	0	-2.75731	0	1	1
AC002310.2	0	-1.99951	0	1	1
AC093249.3	0	-2.73403	0	1	1
RNU6-1043P	0	-2.75731	0	1	1
SNORA30	0	-2.75731	0	1	1
AC106886.1	0	-2.75731	0	1	1
CTF2P	0	-2.4759	0	1	1
AC135048.1	0	-2.75731	0	1	1
AC135048.4	0	-2.38056	0	1	1
AC135050.5	0	-2.38286	0	1	1
AC009088.4	0	-2.75731	0	1	1
AC009088.1	0	-2.75731	0	1	1
TRIM72	0	-2.75731	0	1	1
PYDC1	0	-2.75731	0	1	1
ITGAM	0	-2.41237	0	1	1
ITGAD	0	-2.75731	0	1	1
AC093520.1	0	-2.75731	0	1	1
SLC5A2	0	-2.75731	0	1	1
FRG2KP	0	-2.75731	0	1	1
ZNF720P1	0	-2.75731	0	1	1
AC074050.4	0	-2.75731	0	1	1
AC002519.1	0	-2.53544	0	1	1
AC142381.3	0	-2.75731	0	1	1
HERC2P4	0	-2.75731	0	1	1
AC133485.7	0	-2.75731	0	1	1
AC133485.2	0	-2.75731	0	1	1
AC133548.2	0	-2.75731	0	1	1
AC138915.3	0	-2.75731	0	1	1
AC138907.7	0	-2.75731	0	1	1
AC138907.1	0	-2.75731	0	1	1
HERC2P5	0	-2.75731	0	1	1
AC137761.1	0	-2.63452	0	1	1
IGHV2OR16-5	0	-2.75731	0	1	1
BCAP31P2	0	-2.70509	0	1	1
IGHV3OR16-8	0	-2.75731	0	1	1
AC145350.2	0	-2.75731	0	1	1
AC141257.2	0	-2.75731	0	1	1
AC136944.3	0	-2.75731	0	1	1
AC136428.4	0	-2.75731	0	1	1
IGHV3OR16-13	0	-2.56246	0	1	1
ARHGAP23P1	0	-2.75731	0	1	1
DUX4L46	0	-2.75731	0	1	1
KIF18BP1	0	-2.75731	0	1	1
LINC02167	0	-2.75731	0	1	1
MYLK3	0	-2.63452	0	1	1
AC007599.3	0	-2.75731	0	1	1
AC007599.2	0	-2.75731	0	1	1
AC007599.1	0	-2.75731	0	1	1
LINC02192	0	-2.75731	0	1	1
AC096996.1	0	-2.75731	0	1	1
ABCC12	0	-2.75731	0	1	1
AC096996.2	0	-2.75731	0	1	1
MOCS1P1	0	-2.75731	0	1	1
AC007614.1	0	-2.75731	0	1	1
AC007603.1	0	-2.75731	0	1	1
ACTG1P16	0	-2.42801	0	1	1
AC007493.2	0	-2.75731	0	1	1
LINC02178	0	-2.75731	0	1	1
AC007608.2	0	-2.75731	0	1	1
MIR3181	0	-2.75731	0	1	1
RN7SKP142	0	-2.75731	0	1	1
C16orf97	0	-2.55415	0	1	1
TOX3	0	-2.75731	0	1	1
CASC16	0	-2.75731	0	1	1
AC026462.4	0	-2.75731	0	1	1
AC079416.4	0	-2.75731	0	1	1
AC079416.1	0	-2.57968	0	1	1
AC007342.3	0	-2.75731	0	1	1
AC007347.1	0	-2.47785	0	1	1
LINC02169	0	-2.6923	0	1	1
AC007491.1	0	-2.75731	0	1	1
AC106738.1	0	-2.75731	0	1	1
AC106738.2	0	-2.75731	0	1	1
IRX6	0	-2.75731	0	1	1
AC007336.3	0	-2.75731	0	1	1
CAPNS2	0	-2.47282	0	1	1
SLC6A2	0	-2.75731	0	1	1
AC009102.1	0	-2.75731	0	1	1
AC009102.2	0	-2.75731	0	1	1
MT4	0	-2.75731	0	1	1
MT3	0	-2.37806	0	1	1
MT1A	0	-2.75731	0	1	1
MT1B	0	-2.6711	0	1	1
MT1H	0	-2.75731	0	1	1
DPPA2P4	0	-2.75731	0	1	1
SLC12A3	0	-2.75731	0	1	1
CETP	0	-2.75731	0	1	1
CCL22	0	-2.75731	0	1	1
AC009052.1	0	-2.75731	0	1	1
ADGRG5	0	-2.75731	0	1	1
AC018552.3	0	-2.44571	0	1	1
AC018552.2	0	-2.75731	0	1	1
AC012182.2	0	-2.75731	0	1	1
AC026771.1	0	-2.43723	0	1	1
AC009107.1	0	-2.75731	0	1	1
LINC02137	0	-2.75731	0	1	1
AC010287.1	0	-2.75731	0	1	1
APOOP5	0	-2.59902	0	1	1
AC012174.1	0	-2.75731	0	1	1
AC040174.1	0	-2.75731	0	1	1
AC138305.3	0	-2.75731	0	1	1
AC009055.2	0	-2.49277	0	1	1
LINC00922	0	-2.75731	0	1	1
CDH5	0	-2.75731	0	1	1
BEAN1-AS1	0	-2.75731	0	1	1
AC010542.4	0	-2.49953	0	1	1
CMTM2	0	-2.533	0	1	1
AC010542.1	0	-2.75731	0	1	1
CA7	0	-2.65212	0	1	1
KCTD19	0	-2.52503	0	1	1
TPPP3	0	-2.75731	0	1	1
AC027682.7	0	-2.75731	0	1	1
NRN1L	0	-2.75731	0	1	1
CTRL	0	-2.75731	0	1	1
DPEP2	0	-2.75731	0	1	1
AC130462.3	0	-2.75731	0	1	1
AC130462.2	0	-2.35372	0	1	1
RNU6-1262P	0	-2.63031	0	1	1
AC099521.3	0	-2.75731	0	1	1
AC099521.2	0	-2.75731	0	1	1
RNU4-36P	0	-2.75731	0	1	1
AC009027.1	0	-2.75731	0	1	1
AC026464.4	0	-2.75731	0	1	1
AC026464.5	0	-2.75731	0	1	1
CLEC18A	0	-2.61114	0	1	1
AC012184.4	0	-2.75731	0	1	1
SNORD111	0	-2.13576	0	1	1
HYDIN	0	-2.45643	0	1	1
LINC02136	0	-2.75731	0	1	1
AC010547.5	0	-2.75731	0	1	1
AC010547.1	0	-2.5519	0	1	1
AC010547.2	0	-2.75731	0	1	1
RNU6-1061P	0	-2.75731	0	1	1
AC009097.2	0	-2.47349	0	1	1
RNU6-208P	0	-2.43925	0	1	1
AC010653.3	0	-2.75731	0	1	1
AC010653.1	0	-2.75731	0	1	1
HP	0	-2.53605	0	1	1
AC009075.1	0	-2.64229	0	1	1
AC009075.2	0	-2.75731	0	1	1
AC009075.3	0	-2.56547	0	1	1
AC004943.3	0	-2.75731	0	1	1
AC002044.3	0	-2.42222	0	1	1
LINC01568	0	-2.75731	0	1	1
AC138627.1	0	-2.0497	0	1	1
PPIAP49	0	-2.75731	0	1	1
AC009120.1	0	-2.75731	0	1	1
CLEC18B	0	-2.75731	0	1	1
RNU6-237P	0	-2.53356	0	1	1
CTRB2	0	-2.75731	0	1	1
CTRB1	0	-2.75731	0	1	1
AC009078.2	0	-2.75731	0	1	1
AC009163.7	0	-2.5828	0	1	1
AC009163.4	0	-2.75731	0	1	1
AC025287.3	0	-2.75731	0	1	1
AC025287.5	0	-2.75731	0	1	1
ADAMTS18	0	-2.52058	0	1	1
AC092724.1	0	-2.75731	0	1	1
AC092134.2	0	-2.75731	0	1	1
WWOX-AS1	0	-2.5547	0	1	1
AC106743.1	0	-2.75731	0	1	1
AC136603.1	0	-2.75731	0	1	1
AC027279.2	0	-2.73192	0	1	1
AC009145.3	0	-2.75731	0	1	1
AC009145.1	0	-2.61027	0	1	1
AC009145.2	0	-2.75731	0	1	1
MAF	0	-2.75731	0	1	1
LINC01229	0	-2.75731	0	1	1
AC108097.1	0	-2.75731	0	1	1
LINC01227	0	-2.75731	0	1	1
ARLNC1	0	-2.75731	0	1	1
C16orf46	0	-2.67534	0	1	1
PKD1L2	0	-2.73327	0	1	1
PPIAP51	0	-2.67619	0	1	1
MIR7854	0	-2.48315	0	1	1
AC092135.3	0	-2.37397	0	1	1
AC009117.2	0	-2.75731	0	1	1
AC099506.3	0	-2.35904	0	1	1
AC125793.1	0	-2.54243	0	1	1
MIR3182	0	-2.75731	0	1	1
AC009063.4	0	-2.75731	0	1	1
WFDC1	0	-2.75731	0	1	1
AC010551.1	0	-2.75731	0	1	1
AC025280.3	0	-2.36297	0	1	1
LINC02176	0	-2.75731	0	1	1
FAM92B	0	-2.75731	0	1	1
AC092275.1	0	-2.54243	0	1	1
COX6CP16	0	-2.75731	0	1	1
LINC00311	0	-2.75731	0	1	1
AC092127.2	0	-2.75731	0	1	1
RN7SL381P	0	-2.36167	0	1	1
MIR1910	0	-2.75731	0	1	1
AC018695.2	0	-2.68309	0	1	1
AC018695.4	0	-2.59236	0	1	1
LINC01081	0	-2.75731	0	1	1
LINC00917	0	-2.75731	0	1	1
FOXF1	0	-2.75731	0	1	1
AC009108.3	0	-2.75731	0	1	1
AC009108.4	0	-2.36272	0	1	1
AC009154.1	0	-2.75731	0	1	1
LINC02189	0	-2.61244	0	1	1
AC130467.1	0	-2.72981	0	1	1
AC093519.2	0	-2.75731	0	1	1
LINC02181	0	-2.75731	0	1	1
AC010531.4	0	-2.75731	0	1	1
AC010531.1	0	-2.75731	0	1	1
AC092720.1	0	-2.75731	0	1	1
AC092720.2	0	-2.75731	0	1	1
JPH3	0	-2.75731	0	1	1
AC010536.3	0	-2.75731	0	1	1
AC126696.2	0	-2.02993	0	1	1
CA5A	0	-2.75731	0	1	1
AC138512.1	0	-2.75731	0	1	1
ZNF469	0	-2.75731	0	1	1
AC138028.1	0	-2.75731	0	1	1
AC092384.2	0	-2.75731	0	1	1
AC092384.3	0	-2.75731	0	1	1
LINC00304	0	-2.75731	0	1	1
SLC22A31	0	-2.75731	0	1	1
AC092120.3	0	-2.75731	0	1	1
AC092143.2	0	-2.75731	0	1	1
PRDM7	0	-2.75731	0	1	1
RNU6-355P	0	-2.75731	0	1	1
AC240565.3	0	-2.75731	0	1	1
DOC2B	0	-2.75731	0	1	1
AC141424.1	0	-2.75731	0	1	1
AC015853.2	0	-2.75731	0	1	1
AC015853.3	0	-2.73632	0	1	1
AC087392.3	0	-2.75731	0	1	1
AC087392.5	0	-2.75731	0	1	1
AC036164.1	0	-2.75731	0	1	1
AC015884.3	0	-2.75731	0	1	1
AC144836.1	0	-2.75731	0	1	1
BHLHA9	0	-2.4146	0	1	1
AC032044.2	0	-2.75731	0	1	1
AC090617.9	0	-2.61027	0	1	1
AC090617.4	0	-2.75731	0	1	1
AC090617.6	0	-2.75731	0	1	1
AC090617.2	0	-2.75731	0	1	1
AL450226.1	0	-2.75731	0	1	1
AC006435.4	0	-2.75731	0	1	1
EIF4A1P9	0	-2.75731	0	1	1
RN7SL608P	0	-2.75731	0	1	1
MIR6776	0	-2.75731	0	1	1
OR1A1	0	-2.75731	0	1	1
TRPV3	0	-2.51765	0	1	1
AC027796.3	0	-2.73215	0	1	1
AC116914.1	0	-2.75731	0	1	1
LINC01975	0	-2.75731	0	1	1
AC087292.1	0	-2.75731	0	1	1
SPNS3	0	-2.75731	0	1	1
AC127521.1	0	-2.75731	0	1	1
AC118754.2	0	-2.75731	0	1	1
ALOX15	0	-2.75731	0	1	1
AC055839.1	0	-2.75731	0	1	1
WSCD1	0	-2.75731	0	1	1
AC055872.3	0	-2.42847	0	1	1
RNA5SP435	0	-2.41009	0	1	1
BCL6B	0	-2.75731	0	1	1
SLC16A11	0	-2.75731	0	1	1
ASGR1	0	-2.35672	0	1	1
AC026954.2	0	-2.75731	0	1	1
TMEM95	0	-2.75731	0	1	1
AC104581.1	0	-2.75731	0	1	1
AC129492.6	0	-2.75731	0	1	1
ALOX12B	0	-2.45716	0	1	1
AC129492.1	0	-2.75731	0	1	1
AC129492.5	0	-2.25083	0	1	1
AC135178.6	0	-2.34842	0	1	1
MFSD6L	0	-2.75731	0	1	1
AC005695.1	0	-2.75731	0	1	1
AC087501.1	0	-2.75731	0	1	1
AC087501.2	0	-2.75731	0	1	1
AC118755.2	0	-2.75731	0	1	1
AC027045.2	0	-2.7141	0	1	1
GSG1L2	0	-2.75731	0	1	1
MYH13	0	-2.75731	0	1	1
AC002347.1	0	-2.75731	0	1	1
AC002347.2	0	-2.63561	0	1	1
MAGOH2P	0	-2.60344	0	1	1
SHISA6	0	-2.75731	0	1	1
AC005410.2	0	-2.4566	0	1	1
MIR1269B	0	-2.75731	0	1	1
LINC02093	0	-2.75731	0	1	1
AC005304.1	0	-2.75731	0	1	1
AC005389.1	0	-2.75731	0	1	1
AC022816.1	0	-2.75731	0	1	1
LINC02096	0	-2.75731	0	1	1
AC005703.6	0	-2.75731	0	1	1
TEKT3	0	-2.44586	0	1	1
AC005703.4	0	-2.75731	0	1	1
CDRT4	0	-2.40389	0	1	1
TBC1D26	0	-2.49277	0	1	1
AC015922.1	0	-2.06795	0	1	1
LINC02087	0	-2.75731	0	1	1
RPL22P21	0	-2.75731	0	1	1
RNU6-314P	0	-2.75731	0	1	1
RN7SL442P	0	-2.75731	0	1	1
AC127540.1	0	-2.75731	0	1	1
SRP68P1	0	-2.75731	0	1	1
AC098850.1	0	-2.75731	0	1	1
KRT16P6	0	-2.75731	0	1	1
TBC1D27P	0	-2.75731	0	1	1
RNU6-767P	0	-2.75731	0	1	1
AC055811.2	0	-2.75731	0	1	1
ACTG1P24	0	-2.75731	0	1	1
AC020558.6	0	-2.75731	0	1	1
AC020558.1	0	-2.75731	0	1	1
SMCR2	0	-2.75731	0	1	1
MIR33B	0	-2.75731	0	1	1
AC087164.1	0	-2.75731	0	1	1
RPL7AP65	0	-2.75731	0	1	1
RPL21P121	0	-2.75731	0	1	1
EVPLL	0	-2.30864	0	1	1
AL353997.2	0	-2.40983	0	1	1
KRT17P5	0	-2.75731	0	1	1
KRT16P1	0	-2.75731	0	1	1
KRT16P4	0	-2.75731	0	1	1
LGALS9C	0	-2.75731	0	1	1
NOS2P2	0	-2.75731	0	1	1
USP32P2	0	-2.75731	0	1	1
AC026271.4	0	-2.75731	0	1	1
AC090286.3	0	-2.34334	0	1	1
SLC5A10	0	-2.75731	0	1	1
AC090286.1	0	-2.75731	0	1	1
AC090286.4	0	-2.75731	0	1	1
AC007952.3	0	-2.75731	0	1	1
AC106017.1	0	-2.75731	0	1	1
AC106017.2	0	-2.75731	0	1	1
MIR1180	0	-2.75731	0	1	1
RNF112	0	-2.75731	0	1	1
AC004448.2	0	-2.75731	0	1	1
AC025627.1	0	-2.75731	0	1	1
SLC47A1P1	0	-2.75731	0	1	1
SLC47A1P2	0	-2.50095	0	1	1
AC005722.3	0	-2.42517	0	1	1
NDUFB4P3	0	-2.75731	0	1	1
AC004702.1	0	-2.75731	0	1	1
RNU6-1057P	0	-2.73632	0	1	1
AC008088.2	0	-2.75731	0	1	1
AC015818.9	0	-2.68639	0	1	1
AC015818.10	0	-2.75731	0	1	1
NOS2P3	0	-2.75731	0	1	1
KRT17P7	0	-2.75731	0	1	1
AC015818.5	0	-2.73632	0	1	1
AC015818.3	0	-2.40952	0	1	1
RNFT1P3	0	-2.73628	0	1	1
OLA1P2	0	-2.75731	0	1	1
CCDC144NL	0	-2.75731	0	1	1
AC090774.2	0	-2.75731	0	1	1
CCDC144NL-AS1	0	-2.63031	0	1	1
KCNJ12	0	-2.75731	0	1	1
AC068418.3	0	-2.75731	0	1	1
NCOR1P2	0	-2.75731	0	1	1
AC087575.1	0	-2.75731	0	1	1
AC131274.3	0	-2.75731	0	1	1
AC129926.2	0	-2.75731	0	1	1
MIR4522	0	-2.75731	0	1	1
AC026254.2	0	-2.75731	0	1	1
SYPL1P2	0	-2.18147	0	1	1
TBC1D3P5	0	-2.75731	0	1	1
AC069366.1	0	-2.75731	0	1	1
LGALS9DP	0	-2.75731	0	1	1
NOS2	0	-2.75731	0	1	1
AC005697.2	0	-2.75731	0	1	1
AC090287.3	0	-2.75731	0	1	1
ERVE-1	0	-2.75731	0	1	1
VTN	0	-2.75731	0	1	1
FOXN1	0	-2.75731	0	1	1
AC010761.6	0	-2.75731	0	1	1
AC010761.4	0	-2.75731	0	1	1
AC024267.1	0	-2.75731	0	1	1
AC068025.2	0	-2.75731	0	1	1
RNU6-711P	0	-2.75731	0	1	1
AC023389.2	0	-2.32299	0	1	1
AC104984.1	0	-2.75731	0	1	1
ALOX12P1	0	-2.73424	0	1	1
TBC1D29P	0	-2.75731	0	1	1
KRT17P3	0	-2.26449	0	1	1
SH3GL1P2	0	-1.935	0	1	1
AC127024.3	0	-2.75731	0	1	1
AC127024.2	0	-2.75731	0	1	1
AC134669.1	0	-2.75731	0	1	1
MIR193A	0	-2.75731	0	1	1
AC003101.2	0	-2.65543	0	1	1
AC003101.1	0	-2.73628	0	1	1
AC007923.3	0	-2.62319	0	1	1
GPR160P2	0	-2.75731	0	1	1
AC007923.1	0	-2.73553	0	1	1
RNA5SP437	0	-2.75731	0	1	1
RHBDL3	0	-2.49373	0	1	1
OOSP1P2	0	-2.75731	0	1	1
AC005899.2	0	-2.75731	0	1	1
SPACA3	0	-2.30306	0	1	1
ASIC2	0	-2.75731	0	1	1
AC022903.2	0	-2.75731	0	1	1
AC004223.2	0	-2.75731	0	1	1
FNDC8	0	-2.75731	0	1	1
SLFN11	0	-2.75731	0	1	1
AC060766.6	0	-2.70277	0	1	1
AC015911.8	0	-2.4625	0	1	1
GAS2L2	0	-2.01494	0	1	1
CCL5	0	-2.75731	0	1	1
CCL16	0	-2.75731	0	1	1
CCL18	0	-2.75731	0	1	1
AC243829.1	0	-2.75731	0	1	1
TBC1D3I	0	-2.75731	0	1	1
TBC1D3G	0	-2.34563	0	1	1
AC243830.2	0	-2.75731	0	1	1
AC243773.1	0	-2.75731	0	1	1
AC243773.2	0	-2.75731	0	1	1
AC243585.1	0	-2.75731	0	1	1
YWHAEP7	0	-2.73628	0	1	1
TBC1D3K	0	-2.75731	0	1	1
TBC1D3	0	-2.75731	0	1	1
GPR179	0	-2.18845	0	1	1
MIR4734	0	-2.04521	0	1	1
RNA5SP440	0	-2.44526	0	1	1
MIR6779	0	-2.75731	0	1	1
AC015910.1	0	-2.75731	0	1	1
AC005288.1	0	-2.75731	0	1	1
RNU6-233P	0	-2.75731	0	1	1
PPP1R1B	0	-2.75731	0	1	1
TCAP	0	-2.75731	0	1	1
IKZF3	0	-2.75731	0	1	1
MIR6867	0	-2.35672	0	1	1
AC080112.5	0	-2.37597	0	1	1
PPIAP54	0	-2.75731	0	1	1
RPL23AP75	0	-2.6923	0	1	1
AC004585.2	0	-2.75731	0	1	1
KRT12	0	-2.75731	0	1	1
KRT20	0	-2.44232	0	1	1
AC004231.1	0	-2.75731	0	1	1
KRT23	0	-2.75731	0	1	1
KRT40	0	-2.75731	0	1	1
KRTAP2-3	0	-2.75731	0	1	1
KRTAP4-2	0	-2.75731	0	1	1
KRT33B	0	-2.75731	0	1	1
KRT42P	0	-2.75731	0	1	1
AC130686.1	0	-2.75731	0	1	1
GAST	0	-2.75731	0	1	1
ZNF385C	0	-2.75731	0	1	1
AC099811.1	0	-2.45716	0	1	1
MIR5010	0	-2.75731	0	1	1
HMGB3P27	0	-2.75731	0	1	1
AC100793.2	0	-2.75731	0	1	1
AC100793.3	0	-2.75731	0	1	1
RAMP2	0	-2.75731	0	1	1
PTGES3L-AARSD1	0	-2.50095	0	1	1
RPL21P4	0	-2.71567	0	1	1
MIR2117HG	0	-2.75731	0	1	1
MEOX1	0	-2.75731	0	1	1
SOST	0	-2.75731	0	1	1
LINC01976	0	-2.75731	0	1	1
PPY	0	-2.75731	0	1	1
PYY	0	-2.75731	0	1	1
SLC4A1	0	-2.75731	0	1	1
AC091152.2	0	-2.75731	0	1	1
AC091152.4	0	-2.75731	0	1	1
AC005180.2	0	-2.42152	0	1	1
MIR6783	0	-2.75731	0	1	1
AC116493.1	0	-2.75731	0	1	1
MIR6784	0	-2.75731	0	1	1
AC091132.2	0	-2.75731	0	1	1
RDM1P1	0	-2.75731	0	1	1
AC126544.2	0	-2.75731	0	1	1
AC126544.1	0	-2.45716	0	1	1
MAPK8IP1P2	0	-2.75731	0	1	1
MAPT-IT1	0	-2.49882	0	1	1
MAPK8IP1P1	0	-2.75731	0	1	1
AC005829.2	0	-2.75731	0	1	1
RPRML	0	-2.75731	0	1	1
LRRC37A17P	0	-2.75731	0	1	1
MYL4	0	-2.56071	0	1	1
TBX21	0	-2.75731	0	1	1
AC018521.3	0	-2.75731	0	1	1
AC018521.7	0	-2.69522	0	1	1
HOXB5	0	-2.75731	0	1	1
HOXB7	0	-2.75731	0	1	1
LINC02086	0	-2.75731	0	1	1
TTLL6	0	-2.75731	0	1	1
AC091133.2	0	-2.75731	0	1	1
IGF2BP1	0	-2.56136	0	1	1
B4GALNT2	0	-2.75731	0	1	1
GNGT2	0	-2.71156	0	1	1
PHOSPHO1	0	-2.75731	0	1	1
AC004797.1	0	-2.75731	0	1	1
AC091180.5	0	-2.56547	0	1	1
NXPH3	0	-2.14214	0	1	1
AC015795.1	0	-2.32728	0	1	1
TAC4	0	-2.21929	0	1	1
AC027801.2	0	-2.75731	0	1	1
AC027801.3	0	-2.75731	0	1	1
AC002401.2	0	-2.75731	0	1	1
AC015909.3	0	-2.75731	0	1	1
AC004707.1	0	-2.61886	0	1	1
MRPS21P9	0	-2.73559	0	1	1
AC005921.1	0	-2.75731	0	1	1
ANKRD40CL	0	-2.75731	0	1	1
AC005920.2	0	-2.66456	0	1	1
LINC02073	0	-2.75731	0	1	1
LINC02089	0	-2.75731	0	1	1
LINC02876	0	-2.75731	0	1	1
AC034268.2	0	-2.75731	0	1	1
AC005951.1	0	-2.75731	0	1	1
AC007638.2	0	-2.75731	0	1	1
AC090618.1	0	-2.75731	0	1	1
AC003950.1	0	-2.57932	0	1	1
AC007431.3	0	-2.75731	0	1	1
RN7SL449P	0	-2.75731	0	1	1
AC015845.2	0	-2.4146	0	1	1
AC015813.4	0	-2.75731	0	1	1
AC015813.3	0	-2.75731	0	1	1
OR4D1	0	-2.75731	0	1	1
OR4D2	0	-2.75731	0	1	1
AC004687.3	0	-2.75731	0	1	1
TSPOAP1-AS1	0	-2.75731	0	1	1
MIR301A	0	-2.72981	0	1	1
SPDYE22P	0	-2.75731	0	1	1
LINC01476	0	-2.75731	0	1	1
RPS29P21	0	-2.4759	0	1	1
RNFT1-DT	0	-2.73424	0	1	1
DHX40P1	0	-2.73354	0	1	1
AC005702.3	0	-2.75731	0	1	1
CA4	0	-2.12432	0	1	1
AC104763.2	0	-2.71362	0	1	1
RN7SL448P	0	-2.75731	0	1	1
AC005884.1	0	-2.75731	0	1	1
AC005746.2	0	-2.75731	0	1	1
TBC1D3P2	0	-2.75731	0	1	1
AC053481.2	0	-2.75731	0	1	1
AC008026.2	0	-2.75731	0	1	1
AC080038.4	0	-2.75731	0	1	1
RNU6-446P	0	-2.57345	0	1	1
AC005821.1	0	-2.38476	0	1	1
AC005821.2	0	-2.75731	0	1	1
MARCHF10-DT	0	-2.75731	0	1	1
AC005828.5	0	-2.75731	0	1	1
RNU6-288P	0	-2.62038	0	1	1
TCAM1P	0	-2.75731	0	1	1
CSH1	0	-2.75731	0	1	1
CD79B	0	-2.75731	0	1	1
SCN4A	0	-2.75731	0	1	1
PRR29-AS1	0	-2.75731	0	1	1
ICAM2	0	-2.75731	0	1	1
AC234063.1	0	-2.75731	0	1	1
AC009994.1	0	-2.52118	0	1	1
RNU7-115P	0	-2.75731	0	1	1
AC103810.5	0	-2.6923	0	1	1
AC037487.3	0	-2.75731	0	1	1
RNU6-928P	0	-2.75731	0	1	1
AC006947.1	0	-2.75731	0	1	1
CACNG5	0	-2.75731	0	1	1
CACNG4	0	-2.75731	0	1	1
AC007448.3	0	-2.75731	0	1	1
AC007448.5	0	-2.7141	0	1	1
RN7SL756P	0	-2.75731	0	1	1
AC079331.3	0	-2.75731	0	1	1
FBXO36P1	0	-2.75731	0	1	1
RDM1P3	0	-2.52268	0	1	1
AC005332.7	0	-2.57311	0	1	1
MIR635	0	-2.75731	0	1	1
LINC01482	0	-2.75731	0	1	1
AC011591.2	0	-2.75731	0	1	1
ABCA8	0	-2.73528	0	1	1
SEC24AP1	0	-2.75731	0	1	1
SNRPGP4	0	-2.75731	0	1	1
AC015920.1	0	-2.75731	0	1	1
LINC01483	0	-2.75731	0	1	1
AC002545.1	0	-2.75731	0	1	1
KCNJ16	0	-2.75731	0	1	1
CASC17	0	-2.75731	0	1	1
AC080037.2	0	-2.75731	0	1	1
AC080037.1	0	-2.5433	0	1	1
AC087301.1	0	-2.75731	0	1	1
CPSF4L	0	-2.75731	0	1	1
AC124804.1	0	-2.75731	0	1	1
AC125421.1	0	-2.75731	0	1	1
LINC02092	0	-2.75731	0	1	1
AC125421.2	0	-2.44571	0	1	1
LINC02074	0	-2.75731	0	1	1
DNAI2	0	-2.75731	0	1	1
KIF19	0	-2.75731	0	1	1
CD300LB	0	-2.75731	0	1	1
CD300C	0	-2.75731	0	1	1
AC079325.1	0	-2.75731	0	1	1
CD300H	0	-2.75731	0	1	1
C17orf77	0	-2.75731	0	1	1
CD300E	0	-2.75731	0	1	1
USH1G	0	-2.75731	0	1	1
OTOP2	0	-2.5018	0	1	1
OTOP3	0	-2.75731	0	1	1
AC111186.2	0	-2.43665	0	1	1
AC087749.2	0	-2.59053	0	1	1
AC087749.1	0	-2.75731	0	1	1
TEN1	0	-2.75731	0	1	1
RNF157-AS1	0	-2.75731	0	1	1
AC015802.5	0	-2.75731	0	1	1
ST6GALNAC1	0	-2.75731	0	1	1
AC016168.4	0	-2.75731	0	1	1
RNU4-47P	0	-2.75731	0	1	1
AC068594.1	0	-2.33849	0	1	1
AC111182.1	0	-2.75731	0	1	1
AC111182.2	0	-2.29379	0	1	1
MIR4316	0	-2.75731	0	1	1
AC021683.3	0	-2.75731	0	1	1
LINC01973	0	-2.75731	0	1	1
RNU6-625P	0	-2.75731	0	1	1
C17orf99	0	-2.75731	0	1	1
TMEM235	0	-2.75731	0	1	1
LINC01993	0	-2.75731	0	1	1
DNAH17-AS1	0	-2.75731	0	1	1
AC099804.1	0	-2.59053	0	1	1
RNU6-638P	0	-2.75731	0	1	1
AC100788.1	0	-2.75731	0	1	1
LINC01977	0	-2.75731	0	1	1
AC116025.2	0	-2.55415	0	1	1
RPL31P7	0	-2.75731	0	1	1
AC127496.3	0	-2.64466	0	1	1
AC127496.5	0	-2.75731	0	1	1
AC127496.2	0	-2.75731	0	1	1
AC115099.1	0	-2.40868	0	1	1
AC110285.3	0	-2.75731	0	1	1
AC110285.1	0	-2.75731	0	1	1
LINC01971	0	-2.75731	0	1	1
AC139149.1	0	-2.75731	0	1	1
FSCN2	0	-2.75731	0	1	1
AC137896.1	0	-2.75731	0	1	1
GCGR	0	-2.75731	0	1	1
NOTUM	0	-2.75731	0	1	1
DCXR-DT	0	-2.75731	0	1	1
AC129510.2	0	-2.75731	0	1	1
AC132938.7	0	-2.37627	0	1	1
NARF-AS1	0	-2.75731	0	1	1
AC124283.4	0	-2.75731	0	1	1
AC124283.5	0	-2.75731	0	1	1
AC024361.3	0	-2.48065	0	1	1
AC068014.1	0	-2.46397	0	1	1
AC130371.1	0	-2.75731	0	1	1
AC144831.1	0	-2.75731	0	1	1
AC139099.2	0	-2.75731	0	1	1
AP001005.3	0	-2.75731	0	1	1
COLEC12	0	-2.75731	0	1	1
AP000829.1	0	-2.75731	0	1	1
LINC00470	0	-2.75731	0	1	1
KATNBL1P3	0	-2.75731	0	1	1
AP000919.1	0	-2.39106	0	1	1
SNRPCP4	0	-2.75731	0	1	1
LINC01895	0	-2.75731	0	1	1
AP002478.1	0	-2.75731	0	1	1
PPIAP14	0	-2.75731	0	1	1
TMEM200C	0	-2.75731	0	1	1
L3MBTL4	0	-2.75731	0	1	1
AP005205.2	0	-2.75731	0	1	1
AP002409.1	0	-2.75731	0	1	1
AP001095.1	0	-2.75731	0	1	1
AC006566.1	0	-2.73215	0	1	1
AP001094.3	0	-2.75731	0	1	1
GACAT2	0	-2.75731	0	1	1
AP001033.1	0	-2.75731	0	1	1
AP001033.5	0	-2.32814	0	1	1
AP005432.1	0	-2.39928	0	1	1
LINC02856	0	-2.75731	0	1	1
AP000902.1	0	-2.75731	0	1	1
TXNDC2	0	-2.75731	0	1	1
AC006238.1	0	-2.75731	0	1	1
RNA5SP450	0	-2.75731	0	1	1
AP005209.2	0	-2.75731	0	1	1
CCDC58P1	0	-2.75731	0	1	1
AP005229.1	0	-2.75731	0	1	1
AP005137.1	0	-2.75731	0	1	1
AP005137.2	0	-2.50169	0	1	1
ANKRD62	0	-2.75731	0	1	1
SDHDP1	0	-2.75731	0	1	1
AP005264.6	0	-2.75731	0	1	1
AP005264.5	0	-2.73215	0	1	1
AP005264.7	0	-2.75731	0	1	1
AP001029.3	0	-2.66647	0	1	1
AP005482.3	0	-2.75731	0	1	1
AP001357.2	0	-2.75731	0	1	1
C18orf15	0	-2.75731	0	1	1
AP002439.1	0	-2.75731	0	1	1
AP001525.1	0	-2.75731	0	1	1
RN7SL362P	0	-2.75731	0	1	1
MC5R	0	-2.75731	0	1	1
NF1P5	0	-2.63171	0	1	1
CYP4F35P	0	-2.75731	0	1	1
FEM1AP2	0	-2.75731	0	1	1
AP006261.1	0	-2.75731	0	1	1
LONRF2P1	0	-2.75731	0	1	1
CXADRP3	0	-2.75731	0	1	1
POTEC	0	-2.75731	0	1	1
RNU6-1021P	0	-2.75731	0	1	1
OR4K7P	0	-2.75731	0	1	1
SNX19P3	0	-2.6923	0	1	1
AP005242.4	0	-2.75731	0	1	1
AP005242.5	0	-2.75731	0	1	1
AP005901.3	0	-2.36625	0	1	1
AC022795.1	0	-2.73628	0	1	1
AC022809.1	0	-2.75731	0	1	1
AC015878.2	0	-2.67534	0	1	1
AC106037.2	0	-2.75731	0	1	1
AC106037.1	0	-2.75731	0	1	1
AC103987.3	0	-2.44081	0	1	1
GATA6-AS1	0	-2.49006	0	1	1
AC091588.1	0	-2.49565	0	1	1
RNU6-702P	0	-2.75731	0	1	1
AC091588.3	0	-2.75731	0	1	1
CTAGE1	0	-2.75731	0	1	1
AC090912.2	0	-2.33599	0	1	1
AC011731.1	0	-2.75731	0	1	1
AC026634.2	0	-2.47819	0	1	1
RPL23AP77	0	-2.75731	0	1	1
RNA5SP452	0	-2.75731	0	1	1
AC090772.4	0	-2.75731	0	1	1
MIR320C2	0	-2.75731	0	1	1
AC007922.1	0	-2.75731	0	1	1
AC007922.3	0	-2.63561	0	1	1
HRH4	0	-2.72981	0	1	1
LINC01915	0	-2.75731	0	1	1
AC105114.2	0	-2.75731	0	1	1
AC022069.1	0	-2.75731	0	1	1
RNU6-1289P	0	-2.64101	0	1	1
LINC01543	0	-2.75731	0	1	1
AQP4	0	-2.75731	0	1	1
CHST9	0	-2.75731	0	1	1
ARIH2P1	0	-2.75731	0	1	1
DSC1	0	-2.75731	0	1	1
AC021549.2	0	-2.3793	0	1	1
AC022960.3	0	-2.75731	0	1	1
AC022960.2	0	-2.75731	0	1	1
RNU6-1050P	0	-2.75731	0	1	1
AC009831.4	0	-2.75731	0	1	1
AC011825.1	0	-2.75731	0	1	1
CLUHP6	0	-2.75731	0	1	1
AC009835.1	0	-2.75731	0	1	1
AC025887.1	0	-2.75731	0	1	1
KLHL14	0	-2.75731	0	1	1
AC091198.1	0	-2.75731	0	1	1
DTNA	0	-2.75731	0	1	1
AC068506.1	0	-2.75731	0	1	1
AC011815.3	0	-2.75731	0	1	1
AC116447.1	0	-2.53736	0	1	1
AC007998.2	0	-2.75731	0	1	1
MIR3975	0	-2.75731	0	1	1
AC118757.1	0	-2.75731	0	1	1
AC055840.1	0	-2.1897	0	1	1
AC009899.1	0	-2.75731	0	1	1
MIR5583-1	0	-2.42283	0	1	1
LINC01901	0	-2.75731	0	1	1
AC011266.1	0	-2.75731	0	1	1
LINC01477	0	-2.75731	0	1	1
AC068688.1	0	-2.75731	0	1	1
AC087683.1	0	-2.75731	0	1	1
AC087683.3	0	-2.75731	0	1	1
RNA5SP454	0	-2.71362	0	1	1
RIT2	0	-2.75731	0	1	1
AC090376.1	0	-2.75731	0	1	1
SLC14A2-AS1	0	-2.75731	0	1	1
SLC14A1	0	-2.58963	0	1	1
AC018931.1	0	-2.75731	0	1	1
LOXHD1	0	-2.75731	0	1	1
ST8SIA5	0	-2.75731	0	1	1
AC090373.1	0	-2.75731	0	1	1
ELOA3C	0	-2.75731	0	1	1
AC012254.2	0	-2.75731	0	1	1
AC051635.1	0	-2.75731	0	1	1
AC120349.3	0	-2.70964	0	1	1
AC105101.1	0	-2.75731	0	1	1
AC105101.2	0	-2.75731	0	1	1
AC048380.1	0	-2.75731	0	1	1
AC016866.3	0	-2.75731	0	1	1
AC016866.2	0	-2.75731	0	1	1
SRP72P1	0	-2.75731	0	1	1
AC092705.1	0	-2.75731	0	1	1
RNA5SP457	0	-2.75731	0	1	1
AC090246.1	0	-2.50095	0	1	1
AC105227.1	0	-2.75731	0	1	1
AC012433.2	0	-2.75731	0	1	1
AC087687.1	0	-2.75731	0	1	1
SRSF10P1	0	-2.50463	0	1	1
LINC01630	0	-2.75731	0	1	1
DCC	0	-2.75731	0	1	1
RPL29P32	0	-2.75731	0	1	1
SNORA37	0	-2.27349	0	1	1
AC007673.1	0	-2.75731	0	1	1
AC098848.1	0	-2.52549	0	1	1
TCF4-AS1	0	-2.75731	0	1	1
AC022031.2	0	-2.75731	0	1	1
LINC01905	0	-2.75731	0	1	1
LINC-ROR	0	-2.67619	0	1	1
AC100847.1	0	-2.75731	0	1	1
LINC01897	0	-2.75731	0	1	1
HMGN1P30	0	-2.75731	0	1	1
AC105105.2	0	-2.47282	0	1	1
MIR122HG	0	-2.46509	0	1	1
AC105105.4	0	-2.75731	0	1	1
AC104365.3	0	-2.75731	0	1	1
OACYLP	0	-2.75731	0	1	1
AC016229.2	0	-2.75731	0	1	1
GLUD1P4	0	-2.75731	0	1	1
NFE2L3P1	0	-2.75731	0	1	1
RNU6-567P	0	-2.75731	0	1	1
CDH20	0	-2.55662	0	1	1
RPL30P14	0	-2.75731	0	1	1
AC090409.2	0	-2.45997	0	1	1
LINC01544	0	-2.75731	0	1	1
AC027514.1	0	-2.62319	0	1	1
AC100843.1	0	-2.75731	0	1	1
AC100843.2	0	-2.75731	0	1	1
ACTBP9	0	-2.75731	0	1	1
AC064801.2	0	-2.4002	0	1	1
RNU6-142P	0	-2.75731	0	1	1
AC022726.1	0	-2.75731	0	1	1
AC022726.2	0	-2.75731	0	1	1
SERPINB12	0	-2.75731	0	1	1
HMSD	0	-2.75731	0	1	1
LINC00305	0	-2.75731	0	1	1
AC022662.1	0	-2.75731	0	1	1
AC114689.1	0	-2.75731	0	1	1
LINC01903	0	-2.75731	0	1	1
AC096708.2	0	-2.75731	0	1	1
LIVAR	0	-2.5496	0	1	1
RPS2P6	0	-2.75731	0	1	1
AC091305.1	0	-2.75731	0	1	1
AC090415.1	0	-2.75731	0	1	1
AC091691.3	0	-2.75731	0	1	1
LINC01899	0	-2.75731	0	1	1
LINC02864	0	-2.75731	0	1	1
LINC02582	0	-2.75731	0	1	1
AC116003.1	0	-2.75731	0	1	1
AC012101.1	0	-2.75731	0	1	1
AC011095.1	0	-2.75731	0	1	1
RPL26P35	0	-2.44607	0	1	1
AC027575.2	0	-2.75731	0	1	1
AC093330.1	0	-2.39465	0	1	1
AC093330.3	0	-2.75731	0	1	1
AC123786.3	0	-2.75731	0	1	1
SALL3	0	-2.75731	0	1	1
AC125437.3	0	-2.75731	0	1	1
AC018445.5	0	-2.75731	0	1	1
AC114341.2	0	-2.75731	0	1	1
AL121747.1	0	-2.75731	0	1	1
RSPO4	0	-2.75731	0	1	1
TMEM74B	0	-2.47349	0	1	1
RAD21L1	0	-2.75731	0	1	1
AL049634.1	0	-2.75731	0	1	1
CKAP2LP1	0	-2.75731	0	1	1
AL121899.3	0	-2.75731	0	1	1
AL121899.1	0	-2.75731	0	1	1
TGM3	0	-2.75731	0	1	1
TMC2	0	-2.73553	0	1	1
SNORA51	0	-2.75731	0	1	1
EBF4	0	-2.75731	0	1	1
CPXM1	0	-2.75731	0	1	1
OXT	0	-2.75731	0	1	1
ADAM33	0	-2.75731	0	1	1
SIGLEC1	0	-2.75731	0	1	1
MIR103A2	0	-2.16888	0	1	1
AL031670.1	0	-2.75731	0	1	1
AL121781.1	0	-2.52311	0	1	1
PRND	0	-2.75731	0	1	1
AL133396.1	0	-2.35636	0	1	1
AL389886.1	0	-2.4249	0	1	1
AL121890.5	0	-2.57311	0	1	1
AL121890.4	0	-2.5018	0	1	1
AL121924.2	0	-2.73628	0	1	1
AL121924.1	0	-2.75731	0	1	1
LINC00654	0	-2.75731	0	1	1
RPS18P1	0	-2.75731	0	1	1
AL035461.2	0	-2.62038	0	1	1
RN7SL498P	0	-2.45997	0	1	1
AL031679.1	0	-2.75731	0	1	1
AL354824.2	0	-2.75731	0	1	1
SNAP25	0	-2.75731	0	1	1
AL050403.2	0	-2.75731	0	1	1
LINC01752	0	-2.75731	0	1	1
AL135937.1	0	-2.75731	0	1	1
LINC02871	0	-2.75731	0	1	1
AL049649.1	0	-2.75731	0	1	1
AL109837.3	0	-2.75731	0	1	1
LINC00687	0	-2.75731	0	1	1
LINC01722	0	-2.75731	0	1	1
AL078623.1	0	-2.75731	0	1	1
AL133331.1	0	-2.65212	0	1	1
AL121782.1	0	-2.75731	0	1	1
GAPDHP2	0	-2.3417	0	1	1
SEL1L2	0	-2.75731	0	1	1
AIMP1P1	0	-2.75731	0	1	1
RN7SL864P	0	-2.75731	0	1	1
RNF11P2	0	-2.75731	0	1	1
MACROD2-IT1	0	-2.57932	0	1	1
RNA5SP475	0	-2.75731	0	1	1
AL049794.2	0	-2.75731	0	1	1
RPLP0P1	0	-2.75731	0	1	1
AL132765.1	0	-2.39585	0	1	1
AL035045.1	0	-2.75731	0	1	1
RN7SKP74	0	-2.54639	0	1	1
GCNT1P1	0	-2.73403	0	1	1
MIR3192	0	-2.53544	0	1	1
DTD1-AS1	0	-2.75731	0	1	1
SLC24A3	0	-2.75731	0	1	1
AL121759.1	0	-2.75731	0	1	1
ZNF877P	0	-2.75731	0	1	1
AL158175.1	0	-2.75731	0	1	1
AL049651.1	0	-2.75731	0	1	1
LINC00656	0	-2.75731	0	1	1
AL390037.1	0	-2.75731	0	1	1
AL096677.1	0	-2.75731	0	1	1
AL121894.3	0	-2.75731	0	1	1
AL591074.2	0	-2.75731	0	1	1
LINC01721	0	-2.73632	0	1	1
CST7	0	-2.75731	0	1	1
RNU6-1257P	0	-2.75731	0	1	1
VSX1	0	-2.75731	0	1	1
AL035252.6	0	-2.75731	0	1	1
AL035252.1	0	-2.75731	0	1	1
MED28P7	0	-2.75731	0	1	1
VN1R108P	0	-2.75731	0	1	1
BSNDP2	0	-2.75731	0	1	1
LINC01733	0	-2.75731	0	1	1
FAM182A	0	-2.75731	0	1	1
FRG1DP	0	-2.73528	0	1	1
FRG2EP	0	-2.75731	0	1	1
AGGF1P10	0	-2.75731	0	1	1
CDC27P3	0	-2.45826	0	1	1
LINC01597	0	-2.75731	0	1	1
MLLT10P1	0	-2.75731	0	1	1
RNA5SP528	0	-2.75731	0	1	1
REM1	0	-2.75731	0	1	1
AL110115.1	0	-2.75731	0	1	1
HM13-AS1	0	-2.44642	0	1	1
COX4I2	0	-2.75731	0	1	1
FOXS1	0	-2.75731	0	1	1
DUSP15	0	-2.75731	0	1	1
AL031658.1	0	-2.75731	0	1	1
CCM2L	0	-2.75731	0	1	1
HCK	0	-2.75731	0	1	1
TSPY26P	0	-2.2532	0	1	1
AL121897.1	0	-2.42283	0	1	1
AL034550.3	0	-2.75731	0	1	1
AL133343.2	0	-2.50095	0	1	1
AL035071.2	0	-2.73632	0	1	1
SUN5	0	-2.75731	0	1	1
AL121906.2	0	-2.18087	0	1	1
MIR4755	0	-2.75731	0	1	1
AL356299.1	0	-2.75731	0	1	1
ITCH-IT1	0	-2.23583	0	1	1
AL109923.1	0	-2.45601	0	1	1
AL109824.1	0	-2.75731	0	1	1
RNU6-407P	0	-2.75731	0	1	1
FAM83C-AS1	0	-2.20906	0	1	1
FAM83C	0	-2.59704	0	1	1
FO393401.1	0	-2.75731	0	1	1
AL078461.1	0	-2.75731	0	1	1
HIGD1AP16	0	-1.67707	0	1	1
RNU6-937P	0	-2.75731	0	1	1
AL035420.1	0	-2.75731	0	1	1
AL035420.2	0	-2.75731	0	1	1
AL050318.1	0	-2.75731	0	1	1
AL031662.1	0	-2.75731	0	1	1
TLDC2	0	-2.61189	0	1	1
RPS3AP3	0	-2.75731	0	1	1
GHRH	0	-2.75731	0	1	1
RPL7AP14	0	-2.75731	0	1	1
NNAT	0	-2.75731	0	1	1
AL109614.1	0	-2.75731	0	1	1
GLRXP1	0	-2.75731	0	1	1
RN7SKP185	0	-2.75731	0	1	1
RN7SL237P	0	-2.75731	0	1	1
AL359555.2	0	-2.46397	0	1	1
BPI	0	-2.75731	0	1	1
AL391095.1	0	-2.75731	0	1	1
ADIG	0	-2.75731	0	1	1
AL035419.1	0	-2.27532	0	1	1
RN7SKP173	0	-2.75731	0	1	1
AL023803.3	0	-2.16909	0	1	1
MIR6871	0	-2.73628	0	1	1
RPL12P11	0	-2.75731	0	1	1
SGK2	0	-2.42714	0	1	1
GTSF1L	0	-2.75731	0	1	1
LINC01728	0	-2.75731	0	1	1
GDAP1L1	0	-2.75731	0	1	1
HNF4A-AS1	0	-2.75731	0	1	1
PGBD4P2	0	-2.75731	0	1	1
WFDC12	0	-2.75731	0	1	1
AL049767.1	0	-2.75731	0	1	1
MIR6812	0	-2.75731	0	1	1
AL031663.3	0	-2.75731	0	1	1
WFDC8	0	-2.75731	0	1	1
WFDC13	0	-2.75731	0	1	1
SPATA25	0	-2.31793	0	1	1
SLC12A5-AS1	0	-2.75731	0	1	1
SLC12A5	0	-2.45521	0	1	1
CDH22	0	-2.75731	0	1	1
AL031686.1	0	-2.75731	0	1	1
MKRN7P	0	-2.75731	0	1	1
SLC2A10	0	-2.75731	0	1	1
RPL35AP	0	-2.75731	0	1	1
AL357558.2	0	-2.75731	0	1	1
AL139351.1	0	-2.75731	0	1	1
SNAP23P1	0	-2.75731	0	1	1
AL035685.1	0	-2.48065	0	1	1
AL162615.1	0	-2.75731	0	1	1
AL031685.1	0	-2.75731	0	1	1
TMEM189-UBE2V1	0	-2.75731	0	1	1
RPL36P2	0	-2.75731	0	1	1
AL353653.1	0	-2.75731	0	1	1
PSMD10P1	0	-2.64127	0	1	1
AL050404.1	0	-2.75731	0	1	1
AL161945.1	0	-2.75731	0	1	1
RN7SKP184	0	-2.75731	0	1	1
AL391097.3	0	-2.56547	0	1	1
AL354993.2	0	-2.75731	0	1	1
AL133335.2	0	-2.75731	0	1	1
MC3R	0	-2.75731	0	1	1
FAM209A	0	-2.73192	0	1	1
AL109806.2	0	-2.75731	0	1	1
RNU6-1146P	0	-2.75731	0	1	1
RN7SL170P	0	-2.75731	0	1	1
RPL39P39	0	-2.75731	0	1	1
CTCFL	0	-2.75731	0	1	1
ZBP1	0	-2.75731	0	1	1
LINC01711	0	-2.75731	0	1	1
AL132655.2	0	-2.75731	0	1	1
MIR298	0	-2.75731	0	1	1
EDN3	0	-2.75731	0	1	1
MIR646	0	-2.75731	0	1	1
AL162457.1	0	-2.75731	0	1	1
AL137077.2	0	-2.5413	0	1	1
AL121832.1	0	-2.75731	0	1	1
MIR1-1HG-AS1	0	-2.75731	0	1	1
BX640514.1	0	-2.75731	0	1	1
AL357033.3	0	-2.6725	0	1	1
SLCO4A1-AS1	0	-2.75731	0	1	1
AL357033.2	0	-2.75731	0	1	1
ARF4P2	0	-2.75731	0	1	1
SLC17A9	0	-2.75731	0	1	1
AL096828.5	0	-2.75731	0	1	1
AL096828.3	0	-2.14407	0	1	1
BIRC7	0	-2.75731	0	1	1
AL121827.2	0	-2.75731	0	1	1
CHRNA4	0	-2.75731	0	1	1
KCNQ2-AS1	0	-2.75731	0	1	1
ZBTB46-AS1	0	-2.75731	0	1	1
MIR6813	0	-2.75731	0	1	1
AL121581.2	0	-2.75731	0	1	1
LINC00266-1	0	-2.75731	0	1	1
AC010507.1	0	-2.75731	0	1	1
AC016588.2	0	-2.62185	0	1	1
AC010641.2	0	-2.75731	0	1	1
GZMM	0	-2.75731	0	1	1
AC004449.1	0	-2.75731	0	1	1
AC004156.1	0	-2.07343	0	1	1
PRSS57	0	-2.75731	0	1	1
RPS2P52	0	-2.73424	0	1	1
AZU1	0	-2.75731	0	1	1
RNU6-9	0	-2.75731	0	1	1
KISS1R	0	-2.75731	0	1	1
AC004528.1	0	-2.75731	0	1	1
GRIN3B	0	-2.75731	0	1	1
RPS15P9	0	-2.75731	0	1	1
AC005330.1	0	-2.75731	0	1	1
AC004623.1	0	-2.49598	0	1	1
AC005329.3	0	-2.75731	0	1	1
AC005329.1	0	-2.75731	0	1	1
AC012615.3	0	-2.39901	0	1	1
AC012615.4	0	-2.75731	0	1	1
CSNK1G2-AS1	0	-2.75731	0	1	1
JSRP1	0	-2.75731	0	1	1
PEAK3	0	-2.75731	0	1	1
AC005258.2	0	-2.75731	0	1	1
GNG7	0	-2.75731	0	1	1
AC092068.2	0	-2.75731	0	1	1
AC092068.1	0	-2.75731	0	1	1
AC006538.4	0	-2.75731	0	1	1
AC006538.1	0	-2.75731	0	1	1
AC006130.1	0	-2.75731	0	1	1
AC005262.1	0	-2.75731	0	1	1
SMIM24	0	-2.75731	0	1	1
AC005786.2	0	-2.75731	0	1	1
AC005786.4	0	-2.75731	0	1	1
CACTIN-AS1	0	-2.75731	0	1	1
RAX2	0	-2.75731	0	1	1
MATK	0	-2.28615	0	1	1
ZFR2	0	-2.75731	0	1	1
ATCAY	0	-2.75731	0	1	1
NMRK2	0	-2.75731	0	1	1
SHD	0	-2.75731	0	1	1
TMIGD2	0	-2.75731	0	1	1
AC007292.3	0	-2.75731	0	1	1
AC011498.5	0	-2.75731	0	1	1
AC005594.1	0	-2.43291	0	1	1
MIR7-3HG	0	-2.75731	0	1	1
ARRDC5	0	-2.75731	0	1	1
RPL32P34	0	-2.75731	0	1	1
ZNRF4	0	-2.75731	0	1	1
CATSPERD	0	-2.75731	0	1	1
FUT6	0	-2.75731	0	1	1
AC024592.1	0	-2.75731	0	1	1
AC104532.1	0	-2.67227	0	1	1
AC011444.3	0	-2.75731	0	1	1
AC011471.2	0	-2.29024	0	1	1
ACER1	0	-2.39073	0	1	1
AC011491.3	0	-2.50648	0	1	1
AC010503.4	0	-2.75731	0	1	1
CLIC4P2	0	-2.71422	0	1	1
VAV1	0	-2.41009	0	1	1
ADGRE1	0	-2.6486	0	1	1
ADGRE4P	0	-2.75731	0	1	1
AC119396.1	0	-2.75731	0	1	1
MCEMP1	0	-2.47236	0	1	1
AC008763.3	0	-2.75731	0	1	1
RPL21P129	0	-2.75731	0	1	1
CLEC4GP1	0	-2.75731	0	1	1
AC010336.2	0	-2.70696	0	1	1
AC010336.5	0	-2.75731	0	1	1
FBN3	0	-2.73424	0	1	1
MIR4999	0	-2.75731	0	1	1
AC136469.1	0	-2.75731	0	1	1
AC008734.2	0	-2.75731	0	1	1
OR7G2	0	-2.75731	0	1	1
OR7E25P	0	-2.75731	0	1	1
OR7D4	0	-2.75731	0	1	1
OR7H1P	0	-2.75731	0	1	1
ZNF559-ZNF177	0	-2.75731	0	1	1
AC011451.2	0	-2.75731	0	1	1
AC008567.1	0	-2.75731	0	1	1
ZNF812P	0	-2.75731	0	1	1
AC008752.4	0	-2.59793	0	1	1
AC008752.2	0	-2.75731	0	1	1
C3P1	0	-2.75731	0	1	1
AC020931.1	0	-2.75731	0	1	1
SNORD105	0	-2.7141	0	1	1
MIR4748	0	-2.75731	0	1	1
MIR6793	0	-2.75731	0	1	1
C19orf38	0	-2.4249	0	1	1
AC011442.1	0	-2.48162	0	1	1
RN7SL192P	0	-2.75731	0	1	1
AC011472.5	0	-2.75731	0	1	1
MIR7974	0	-2.75731	0	1	1
RN7SL833P	0	-2.48162	0	1	1
AC008481.2	0	-2.47054	0	1	1
CNN1	0	-2.75731	0	1	1
ZNF491	0	-2.75731	0	1	1
ZNF439	0	-2.50095	0	1	1
AC008770.3	0	-2.75731	0	1	1
RNA5SP465	0	-2.75731	0	1	1
ZNF788P	0	-2.75731	0	1	1
ZNF442	0	-2.5496	0	1	1
AC008758.4	0	-2.75731	0	1	1
AC008758.5	0	-2.75731	0	1	1
AC008758.6	0	-2.75731	0	1	1
MTND2P40	0	-2.75731	0	1	1
GNG14	0	-2.64229	0	1	1
AC018761.1	0	-2.75731	0	1	1
AC018761.3	0	-2.75731	0	1	1
AC018761.2	0	-2.75731	0	1	1
RTBDN	0	-2.10378	0	1	1
DAND5	0	-2.32496	0	1	1
AC007787.1	0	-2.73327	0	1	1
LYL1	0	-2.75731	0	1	1
RN7SL619P	0	-2.75731	0	1	1
NANOS3	0	-2.75731	0	1	1
AC022098.4	0	-2.75731	0	1	1
RLN3	0	-2.09929	0	1	1
PALM3	0	-2.73192	0	1	1
AC022098.3	0	-2.75731	0	1	1
PTGER1	0	-2.75731	0	1	1
ADGRE3	0	-2.75731	0	1	1
OR7A5	0	-2.75731	0	1	1
CCDC105	0	-2.75731	0	1	1
AC003956.1	0	-2.47216	0	1	1
AC005776.1	0	-2.41171	0	1	1
PGLYRP2	0	-2.75731	0	1	1
CYP4F22	0	-2.75731	0	1	1
AC011492.1	0	-2.64101	0	1	1
CYP4F23P	0	-2.75731	0	1	1
AC093072.1	0	-2.75731	0	1	1
CYP4F24P	0	-2.75731	0	1	1
OR10H5	0	-2.57362	0	1	1
OR10H1	0	-2.75731	0	1	1
LINC01764	0	-2.75731	0	1	1
AC005336.2	0	-2.73632	0	1	1
LINC00661	0	-2.75731	0	1	1
SNX33P1	0	-2.75731	0	1	1
AC008894.1	0	-2.75731	0	1	1
AC020911.3	0	-2.75731	0	1	1
AC020911.4	0	-2.75731	0	1	1
RN7SL146P	0	-2.75731	0	1	1
AC008764.4	0	-2.40677	0	1	1
AC008764.2	0	-2.75731	0	1	1
AC008737.3	0	-2.48088	0	1	1
AC020913.1	0	-2.42283	0	1	1
AC020913.3	0	-2.75731	0	1	1
AC020913.2	0	-2.44471	0	1	1
AC010319.4	0	-2.45643	0	1	1
AC010319.3	0	-2.75731	0	1	1
TMEM221	0	-2.75731	0	1	1
NIBAN3	0	-2.75731	0	1	1
INSL3	0	-2.34368	0	1	1
SLC5A5	0	-2.75731	0	1	1
AC008397.2	0	-2.75731	0	1	1
PDE4C	0	-2.75731	0	1	1
AC008397.1	0	-2.75731	0	1	1
LRRC25	0	-2.75731	0	1	1
AC010335.1	0	-2.75731	0	1	1
AC005387.2	0	-2.70696	0	1	1
AC005197.1	0	-2.75731	0	1	1
AC002985.1	0	-2.75731	0	1	1
NCAN	0	-2.75731	0	1	1
TM6SF2	0	-2.75731	0	1	1
AC092067.1	0	-2.75731	0	1	1
AC011477.4	0	-2.5828	0	1	1
BNIP3P10	0	-2.73559	0	1	1
AC011477.2	0	-2.75731	0	1	1
AC011447.3	0	-2.75731	0	1	1
ZNF486	0	-2.75731	0	1	1
AC010329.2	0	-2.75731	0	1	1
BNIP3P24	0	-2.75731	0	1	1
AC008739.2	0	-2.71017	0	1	1
AC008739.5	0	-2.75731	0	1	1
RNA5SP469	0	-2.75731	0	1	1
AC010615.1	0	-2.75731	0	1	1
AC123912.4	0	-2.33702	0	1	1
AC123912.3	0	-2.75731	0	1	1
ZNF43	0	-2.73327	0	1	1
BNIP3P27	0	-2.75731	0	1	1
ZNF208	0	-2.62433	0	1	1
ZNF492	0	-2.75731	0	1	1
ZNF849P	0	-2.75731	0	1	1
BNIP3P35	0	-2.75731	0	1	1
BNIP3P38	0	-2.75731	0	1	1
CDC42EP3P1	0	-2.75731	0	1	1
BNIP3P40	0	-2.75731	0	1	1
AC073534.1	0	-2.75731	0	1	1
ERVK-28	0	-2.75731	0	1	1
SLC25A1P5	0	-2.75731	0	1	1
AC006504.2	0	-2.75731	0	1	1
LINC00906	0	-2.75731	0	1	1
AC007786.1	0	-2.40347	0	1	1
AC008507.2	0	-2.24661	0	1	1
ZNF536	0	-2.75731	0	1	1
LINC01837	0	-2.75731	0	1	1
SNORA68B	0	-2.75731	0	1	1
RPS12P31	0	-2.75731	0	1	1
RN7SL789P	0	-2.40723	0	1	1
AC008474.1	0	-2.49565	0	1	1
AC008736.2	0	-2.24529	0	1	1
SLC7A9	0	-2.4598	0	1	1
SLC7A10	0	-2.75731	0	1	1
CHST8	0	-2.32264	0	1	1
AC008556.1	0	-2.75731	0	1	1
AC016587.1	0	-2.49882	0	1	1
RPS4XP21	0	-2.75731	0	1	1
AC092073.1	0	-2.75731	0	1	1
SCGB1B2P	0	-2.75731	0	1	1
AC020910.2	0	-2.75731	0	1	1
LINC01801	0	-2.75731	0	1	1
ZNF30-AS1	0	-2.75731	0	1	1
HPN-AS1	0	-2.75731	0	1	1
AC020907.1	0	-2.3742	0	1	1
MAG	0	-2.75731	0	1	1
KRTDAP	0	-2.75731	0	1	1
UPK1A-AS1	0	-2.75731	0	1	1
AD000671.2	0	-2.70741	0	1	1
AD000671.3	0	-2.75731	0	1	1
AC002398.1	0	-2.48402	0	1	1
NPHS1	0	-2.75731	0	1	1
KIRREL2	0	-2.58122	0	1	1
AF038458.1	0	-2.75731	0	1	1
AF038458.2	0	-2.53179	0	1	1
AD000813.1	0	-2.41237	0	1	1
CTBP2P7	0	-2.75731	0	1	1
AC020928.1	0	-2.52058	0	1	1
ZNF790-AS1	0	-2.62319	0	1	1
AC016590.3	0	-2.73403	0	1	1
AC093227.3	0	-2.73559	0	1	1
AC008395.1	0	-2.75731	0	1	1
AC011465.1	0	-2.59281	0	1	1
AC011479.4	0	-1.69376	0	1	1
AC011479.2	0	-2.75731	0	1	1
AC011479.1	0	-2.75731	0	1	1
MAP4K1	0	-2.30534	0	1	1
AC022144.1	0	-2.75731	0	1	1
LGALS7	0	-2.75731	0	1	1
AC008982.1	0	-2.75731	0	1	1
CCER2	0	-2.75731	0	1	1
AC011455.2	0	-2.75731	0	1	1
ERVK9-11	0	-2.46083	0	1	1
AC011443.1	0	-2.25838	0	1	1
AC011445.1	0	-2.75731	0	1	1
MIR4530	0	-2.15822	0	1	1
TDGF1P7	0	-2.75731	0	1	1
FCGBP	0	-2.75731	0	1	1
AC005614.1	0	-2.75731	0	1	1
AC010271.2	0	-2.75731	0	1	1
RAB4B-EGLN2	0	-2.75731	0	1	1
AC008537.4	0	-2.75731	0	1	1
AC008537.3	0	-2.75731	0	1	1
CYP2B7P	0	-2.75731	0	1	1
CYP2B6	0	-2.75731	0	1	1
CYP2A13	0	-2.75731	0	1	1
AC011510.1	0	-2.68718	0	1	1
AC011462.3	0	-2.70964	0	1	1
B3GNT8	0	-2.01434	0	1	1
AC243960.3	0	-2.75731	0	1	1
CEACAM6	0	-2.75731	0	1	1
HNRNPA1P52	0	-2.75731	0	1	1
ERFL	0	-2.73215	0	1	1
ATP1A3	0	-2.75731	0	1	1
GRIK5	0	-2.47827	0	1	1
AC010247.1	0	-2.75731	0	1	1
AC010247.2	0	-2.75731	0	1	1
AC011497.2	0	-2.75731	0	1	1
CEACAMP1	0	-2.75731	0	1	1
RPS10P28	0	-2.51236	0	1	1
PSG8	0	-2.75731	0	1	1
PSG8-AS1	0	-2.75731	0	1	1
PSG10P	0	-2.75731	0	1	1
PSG1	0	-2.51436	0	1	1
PSG7	0	-2.75731	0	1	1
PSG11	0	-2.75731	0	1	1
PSG9	0	-2.75731	0	1	1
CD177	0	-2.75731	0	1	1
TEX101	0	-2.75731	0	1	1
L34079.3	0	-2.75731	0	1	1
AC005622.1	0	-2.63561	0	1	1
AC006213.4	0	-2.51436	0	1	1
AC006213.5	0	-2.75731	0	1	1
NDUFA3P1	0	-2.75731	0	1	1
CEACAM20	0	-2.75731	0	1	1
CEACAM22P	0	-2.36272	0	1	1
MIR4531	0	-2.75731	0	1	1
AC092066.1	0	-2.75731	0	1	1
EIF5AP3	0	-2.75731	0	1	1
EXOC3L2	0	-2.73192	0	1	1
CKM	0	-2.75731	0	1	1
RSPH6A	0	-2.48088	0	1	1
FOXA3	0	-2.75731	0	1	1
NOVA2	0	-2.75731	0	1	1
AC007785.1	0	-2.75731	0	1	1
IGFL3	0	-2.44642	0	1	1
RPL12P41	0	-2.46663	0	1	1
IGFL1	0	-2.75731	0	1	1
AC006262.4	0	-2.75731	0	1	1
CCDC8	0	-2.75731	0	1	1
PNMA8C	0	-2.75731	0	1	1
PNMA8B	0	-2.75731	0	1	1
AC093503.1	0	-2.75731	0	1	1
GNG8	0	-2.75731	0	1	1
AC093503.3	0	-2.75731	0	1	1
DACT3	0	-2.61681	0	1	1
AC008635.2	0	-2.75731	0	1	1
AC008622.2	0	-2.6506	0	1	1
SLC8A2	0	-2.75731	0	1	1
ZNF541	0	-2.45521	0	1	1
BICRA-AS1	0	-2.68309	0	1	1
AC008985.1	0	-2.40723	0	1	1
CRX	0	-2.75731	0	1	1
SULT2A1	0	-2.64567	0	1	1
CABP5	0	-2.75731	0	1	1
AC011466.2	0	-2.75731	0	1	1
SEC1P	0	-2.61244	0	1	1
FGF21	0	-2.50169	0	1	1
AC026803.3	0	-2.5496	0	1	1
HSD17B14	0	-2.42509	0	1	1
TULP2	0	-2.75731	0	1	1
CGB3	0	-2.75731	0	1	1
CGB2	0	-2.75731	0	1	1
AC008687.2	0	-2.75731	0	1	1
RN7SL708P	0	-2.75731	0	1	1
AC010524.1	0	-2.52058	0	1	1
DKKL1	0	-2.48159	0	1	1
CCDC155	0	-2.75731	0	1	1
SLC17A7	0	-2.75731	0	1	1
AC010619.3	0	-2.75731	0	1	1
TSKS	0	-2.75731	0	1	1
AC006942.1	0	-2.75731	0	1	1
SIGLEC11	0	-2.75731	0	1	1
SIGLEC16	0	-2.75731	0	1	1
AC010624.3	0	-2.42348	0	1	1
IZUMO2	0	-2.75731	0	1	1
MYH14	0	-2.75731	0	1	1
KCNC3	0	-2.75731	0	1	1
SPIB	0	-2.75731	0	1	1
LRRC4B	0	-2.75731	0	1	1
SHANK1	0	-2.75731	0	1	1
AC010325.2	0	-2.75731	0	1	1
AC010325.3	0	-2.75731	0	1	1
KLK3	0	-2.75731	0	1	1
KLK2	0	-2.75731	0	1	1
KLKP1	0	-2.75731	0	1	1
KLK5	0	-2.75731	0	1	1
KLK6	0	-2.43374	0	1	1
KLK7	0	-2.75731	0	1	1
KLK8	0	-2.75731	0	1	1
KLK14	0	-2.75731	0	1	1
SIGLEC9	0	-2.75731	0	1	1
SIGLEC17P	0	-2.75731	0	1	1
CD33	0	-2.65212	0	1	1
IGLON5	0	-2.75731	0	1	1
AC008750.3	0	-2.75731	0	1	1
C19orf84	0	-2.75731	0	1	1
AC008750.7	0	-2.37229	0	1	1
SIGLEC10	0	-2.73553	0	1	1
SIGLEC8	0	-2.75731	0	1	1
SIGLEC14	0	-2.50743	0	1	1
HAS1	0	-2.75731	0	1	1
AC006272.1	0	-2.75731	0	1	1
AC011468.3	0	-2.75731	0	1	1
AC010320.2	0	-2.75731	0	1	1
ZNF610	0	-2.75731	0	1	1
AC010332.1	0	-2.75731	0	1	1
ZNF578	0	-2.73424	0	1	1
ZNF415	0	-2.31486	0	1	1
ZNF347	0	-2.75731	0	1	1
ZNF665	0	-2.37597	0	1	1
FAM90A28P	0	-2.75731	0	1	1
AC011487.3	0	-2.70964	0	1	1
MIR527	0	-2.75731	0	1	1
NLRP12	0	-2.75731	0	1	1
PRKCG	0	-2.75731	0	1	1
CACNG7	0	-2.75731	0	1	1
CACNG8	0	-2.75731	0	1	1
CACNG6	0	-2.75731	0	1	1
VSTM1	0	-2.75731	0	1	1
AC245052.1	0	-2.72981	0	1	1
AC245052.7	0	-2.75731	0	1	1
AC245052.3	0	-2.75731	0	1	1
LILRB5	0	-2.75731	0	1	1
AC245052.5	0	-2.75731	0	1	1
AC245884.6	0	-2.75731	0	1	1
LILRA4	0	-2.75731	0	1	1
AC245884.10	0	-2.59825	0	1	1
LILRA2	0	-2.75731	0	1	1
LILRB1	0	-2.75731	0	1	1
KIR2DP1	0	-2.75731	0	1	1
KIR2DS4	0	-2.75731	0	1	1
FCAR	0	-2.75731	0	1	1
NCR1	0	-2.49277	0	1	1
NLRP2	0	-2.75731	0	1	1
GP6	0	-2.75731	0	1	1
AC010327.3	0	-2.75731	0	1	1
TNNI3	0	-2.41899	0	1	1
AC010327.7	0	-2.75731	0	1	1
AC010327.5	0	-2.56494	0	1	1
MIR6804	0	-2.75731	0	1	1
FAM71E2	0	-2.75731	0	1	1
TMEM190	0	-2.75731	0	1	1
C19orf85	0	-2.75731	0	1	1
AC008735.5	0	-2.63622	0	1	1
SBK3	0	-2.72981	0	1	1
AC008735.4	0	-2.75731	0	1	1
AC008735.1	0	-2.75731	0	1	1
RFPL4A	0	-2.75731	0	1	1
RFPL4AL1	0	-2.75731	0	1	1
RFPL4AP1	0	-2.75731	0	1	1
ZSCAN5DP	0	-2.75731	0	1	1
AC006116.9	0	-2.61681	0	1	1
VN2R17P	0	-2.75731	0	1	1
AC006116.2	0	-2.73553	0	1	1
ZNF582-AS1	0	-2.73192	0	1	1
DUXA	0	-2.75731	0	1	1
AC003002.2	0	-2.75731	0	1	1
AC004076.1	0	-2.75731	0	1	1
ZSCAN4	0	-2.75731	0	1	1
ZNF418	0	-2.75731	0	1	1
ZNF606	0	-2.75731	0	1	1
VN2R19P	0	-2.73628	0	1	1
AC008969.2	0	-2.75731	0	1	1
ZSCAN1	0	-2.75731	0	1	1
LETM1P2	0	-2.61681	0	1	1
RPS15AP36	0	-2.75731	0	1	1
MIR4754	0	-2.75731	0	1	1
LINC02560	0	-2.34479	0	1	1
AC012313.5	0	-2.61027	0	1	1
RN7SL693P	0	-2.75731	0	1	1
AC016629.2	0	-2.52549	0	1	1
PRKY	0	-2.56097	0	1	1
AC134878.1	0	-2.61229	0	1	1
ARSDP1	0	-2.75731	0	1	1
AC007562.1	0	-2.75731	0	1	1
PARP4P1	0	-2.75731	0	1	1
AC138776.1	0	-2.71017	0	1	1
NF1P6	0	-2.75731	0	1	1
AP000526.1	0	-2.75731	0	1	1
AP000547.2	0	-2.75731	0	1	1
KCNMB3P1	0	-2.75731	0	1	1
SLC25A15P5	0	-2.75731	0	1	1
ANKRD62P1-PARP4P3	0	-2.54316	0	1	1
ANKRD62P1	0	-2.75731	0	1	1
VWFP1	0	-2.75731	0	1	1
ZNF402P	0	-2.75731	0	1	1
LINC01664	0	-2.75731	0	1	1
AC007666.1	0	-2.61229	0	1	1
MIR648	0	-2.75731	0	1	1
RHEBP3	0	-2.64466	0	1	1
TUBA8	0	-2.32456	0	1	1
AC023490.6	0	-2.75731	0	1	1
PPP1R26P4	0	-2.75731	0	1	1
AC008132.1	0	-2.75731	0	1	1
PRODH	0	-2.75731	0	1	1
AC007326.2	0	-2.3289	0	1	1
DGCR10	0	-2.75731	0	1	1
AC000095.3	0	-2.71017	0	1	1
CA15P1	0	-2.75731	0	1	1
AC004461.2	0	-2.49598	0	1	1
AC004471.2	0	-2.75731	0	1	1
TSSK1A	0	-2.75731	0	1	1
AC000072.1	0	-2.75731	0	1	1
AC000081.1	0	-2.75731	0	1	1
KRT18P62	0	-2.5405	0	1	1
AC000068.2	0	-2.75731	0	1	1
AC000077.1	0	-2.75731	0	1	1
SEPTIN5	0	-2.75731	0	1	1
TBX1	0	-2.75731	0	1	1
MIR4761	0	-2.75731	0	1	1
AC006547.4	0	-2.75731	0	1	1
AC007663.2	0	-2.75731	0	1	1
AC007731.6	0	-2.75731	0	1	1
RNY1P9	0	-2.75731	0	1	1
AC007731.1	0	-2.75731	0	1	1
RN7SL812P	0	-2.32732	0	1	1
SMPD4P1	0	-2.75731	0	1	1
SLC9A3P2	0	-2.75731	0	1	1
AC002470.2	0	-2.75731	0	1	1
LRRC74B	0	-2.75731	0	1	1
E2F6P3	0	-2.75731	0	1	1
BCRP6	0	-2.75731	0	1	1
AP000552.1	0	-2.75731	0	1	1
CCDC116	0	-2.64361	0	1	1
AP000553.3	0	-2.75731	0	1	1
AP000553.6	0	-2.75731	0	1	1
AP000553.7	0	-2.50321	0	1	1
AP000553.4	0	-2.75731	0	1	1
AP000553.9	0	-2.75731	0	1	1
RNA5SP493	0	-2.75731	0	1	1
IGLVIV-66-1	0	-2.75731	0	1	1
AC245517.5	0	-2.75731	0	1	1
IGLV1-50	0	-2.40655	0	1	1
IGLV7-35	0	-2.75731	0	1	1
ZNF280A	0	-2.75731	0	1	1
IGLV3-22	0	-2.75731	0	1	1
AC245054.1	0	-2.75731	0	1	1
BCRP8	0	-2.75731	0	1	1
RN7SL263P	0	-2.75731	0	1	1
AP000344.2	0	-2.75731	0	1	1
DRICH1	0	-2.45716	0	1	1
MIF-AS1	0	-2.5433	0	1	1
AC253536.3	0	-2.75731	0	1	1
AP000354.1	0	-2.75731	0	1	1
UPB1	0	-2.69522	0	1	1
AL022323.4	0	-2.75731	0	1	1
Z99916.3	0	-2.75731	0	1	1
AL022329.1	0	-2.75731	0	1	1
AL022329.2	0	-2.75731	0	1	1
MYO18B-AS1	0	-2.75731	0	1	1
SEZ6L	0	-2.75731	0	1	1
MIR548J	0	-2.75731	0	1	1
ISCA2P1	0	-2.10258	0	1	1
AL008638.1	0	-2.75731	0	1	1
LINC01638	0	-2.40983	0	1	1
AL049536.1	0	-2.75731	0	1	1
Z93930.3	0	-2.2867	0	1	1
AL021393.1	0	-2.75731	0	1	1
EMID1	0	-2.75731	0	1	1
RFPL1S	0	-2.75731	0	1	1
NEFH	0	-2.75731	0	1	1
AC004882.1	0	-2.75731	0	1	1
HORMAD2-AS1	0	-2.75731	0	1	1
AC004832.3	0	-2.75731	0	1	1
SEC14L3	0	-2.75731	0	1	1
SEC14L6	0	-2.75731	0	1	1
MORC2-AS1	0	-2.20799	0	1	1
RNU6-1128P	0	-2.54505	0	1	1
AC002073.1	0	-2.75731	0	1	1
H2AZP6	0	-2.75731	0	1	1
AL096701.2	0	-2.75731	0	1	1
RN7SL20P	0	-2.75731	0	1	1
AL022331.1	0	-2.75731	0	1	1
Z82190.1	0	-2.75731	0	1	1
Z82248.1	0	-2.75731	0	1	1
Z83839.2	0	-2.75731	0	1	1
C22orf42	0	-2.75731	0	1	1
RFPL2	0	-2.68862	0	1	1
IGLVIVOR22-2	0	-2.75731	0	1	1
BPIFC	0	-2.75731	0	1	1
Z73495.1	0	-2.75731	0	1	1
Z82173.1	0	-2.75731	0	1	1
LARGE-IT1	0	-2.75731	0	1	1
AL024495.1	0	-2.75731	0	1	1
MIR3909	0	-2.75731	0	1	1
Z82244.2	0	-2.75731	0	1	1
Z82244.1	0	-2.75731	0	1	1
AL022334.1	0	-2.41684	0	1	1
MB	0	-2.75731	0	1	1
APOL5	0	-2.75731	0	1	1
Z95114.4	0	-2.75731	0	1	1
MIR6819	0	-2.75731	0	1	1
AL022313.1	0	-2.72981	0	1	1
Z80897.1	0	-2.63561	0	1	1
NCF4-AS1	0	-2.75731	0	1	1
CSF2RB	0	-2.75731	0	1	1
Z73420.1	0	-2.50095	0	1	1
Z73420.2	0	-1.88455	0	1	1
FP325335.1	0	-2.75731	0	1	1
Z83844.2	0	-2.47827	0	1	1
AL031587.3	0	-2.15308	0	1	1
SOX10	0	-2.75731	0	1	1
AL020993.1	0	-2.75731	0	1	1
Z98749.1	0	-2.75731	0	1	1
Z97056.2	0	-2.38801	0	1	1
KCNJ4	0	-2.75731	0	1	1
AL021707.4	0	-2.75731	0	1	1
AL021707.9	0	-2.75731	0	1	1
AL021707.3	0	-2.75731	0	1	1
AL021707.1	0	-2.22436	0	1	1
AL022318.5	0	-2.75731	0	1	1
AL022318.4	0	-2.75731	0	1	1
APOBEC3D	0	-2.75731	0	1	1
AL031590.1	0	-2.64101	0	1	1
AL022326.1	0	-2.75731	0	1	1
AL022238.3	0	-2.75731	0	1	1
AL022238.1	0	-2.75731	0	1	1
COX6B1P3	0	-2.75731	0	1	1
MCHR1	0	-2.75731	0	1	1
RNU6-379P	0	-2.44571	0	1	1
AL035658.1	0	-2.40771	0	1	1
LRRC37A14P	0	-2.67227	0	1	1
CSDC2	0	-2.75731	0	1	1
Z83840.1	0	-2.46317	0	1	1
SHISA8	0	-2.75731	0	1	1
WBP2NL	0	-2.4759	0	1	1
NFAM1	0	-2.75731	0	1	1
RN7SKP80	0	-2.6521	0	1	1
GOLGA2P4	0	-2.75731	0	1	1
SCUBE1	0	-2.75731	0	1	1
MPPED1	0	-2.75731	0	1	1
AL033543.1	0	-2.55061	0	1	1
PARVG	0	-2.75731	0	1	1
AL008718.2	0	-2.75731	0	1	1
UPK3A	0	-2.75731	0	1	1
AL021391.1	0	-2.75731	0	1	1
MIR4762	0	-2.66728	0	1	1
PKDREJ	0	-2.75731	0	1	1
TBC1D22A-AS1	0	-2.75731	0	1	1
Z82186.1	0	-2.75731	0	1	1
AL117329.1	0	-2.75731	0	1	1
Z97192.4	0	-2.75731	0	1	1
Z98885.1	0	-2.75731	0	1	1
Z98885.2	0	-2.75731	0	1	1
MLC1	0	-2.75731	0	1	1
MOV10L1	0	-2.75731	0	1	1
CR559946.1	0	-2.75731	0	1	1
KLHDC7B	0	-2.75731	0	1	1
U62317.3	0	-2.75731	0	1	1
CU639417.3	0	-2.59825	0	1	1
CU639417.4	0	-2.75731	0	1	1
CU638689.1	0	-2.75731	0	1	1
CU634019.2	0	-2.75731	0	1	1
KCNE1B	0	-2.75731	0	1	1
MIR3648-1	0	-2.66268	0	1	1
FP671120.2	0	-2.75731	0	1	1
FP236383.4	0	-2.5828	0	1	1
FP236383.9	0	-2.75731	0	1	1
CR381670.1	0	-2.75731	0	1	1
CR392039.2	0	-2.71559	0	1	1
CR381653.2	0	-2.75731	0	1	1
NCOR1P4	0	-2.75731	0	1	1
AP003900.1	0	-2.75731	0	1	1
SNX19P1	0	-2.75731	0	1	1
FAM207CP	0	-2.75731	0	1	1
RHOT1P2	0	-2.50722	0	1	1
PPP6R2P1	0	-2.75731	0	1	1
FRG2MP	0	-2.75731	0	1	1
POLR2CP1	0	-2.73628	0	1	1
GAPDHP16	0	-2.75731	0	1	1
AJ009632.2	0	-2.75731	0	1	1
RBPMSLP	0	-2.75731	0	1	1
AP001172.1	0	-2.75731	0	1	1
MIR99A	0	-2.4566	0	1	1
AP000962.1	0	-2.75731	0	1	1
LINC01549	0	-2.75731	0	1	1
C21orf91-OT1	0	-2.50095	0	1	1
AL109761.1	0	-2.75731	0	1	1
CHODL-AS1	0	-2.75731	0	1	1
KRT18P2	0	-2.75731	0	1	1
LINC00320	0	-2.75731	0	1	1
NCAM2	0	-2.75731	0	1	1
LINC01687	0	-2.75731	0	1	1
AP000459.3	0	-2.75731	0	1	1
AP000235.1	0	-2.75731	0	1	1
AP000233.1	0	-2.75731	0	1	1
AP001341.1	0	-2.75731	0	1	1
LINC00158	0	-2.75731	0	1	1
AP000221.1	0	-2.59638	0	1	1
AP000224.1	0	-2.75731	0	1	1
LLPHP2	0	-2.75731	0	1	1
AP001439.1	0	-2.75731	0	1	1
RNU6-926P	0	-2.61681	0	1	1
ADAMTS5	0	-2.75731	0	1	1
LINC00113	0	-2.5544	0	1	1
LINC01695	0	-2.75731	0	1	1
THUMPD1P1	0	-2.75731	0	1	1
AF124730.2	0	-2.75731	0	1	1
LINC00189	0	-2.75731	0	1	1
BACH1-IT1	0	-1.89982	0	1	1
BACH1-IT3	0	-2.75731	0	1	1
GRIK1-AS1	0	-2.37337	0	1	1
KRTAP21-2	0	-2.75731	0	1	1
KRTAP19-8	0	-2.75731	0	1	1
AP000248.1	0	-2.75731	0	1	1
FBXW11P1	0	-2.71076	0	1	1
AP000255.1	0	-2.75731	0	1	1
LINC00159	0	-2.75731	0	1	1
AP000265.1	0	-2.75731	0	1	1
RNA5SP490	0	-2.75731	0	1	1
C21orf62	0	-2.75731	0	1	1
AP000295.1	0	-2.75731	0	1	1
RPS5P3	0	-2.63561	0	1	1
AP000320.1	0	-2.73553	0	1	1
CLIC6	0	-2.75731	0	1	1
AP000688.4	0	-2.75731	0	1	1
AP000695.2	0	-2.27381	0	1	1
AP000696.1	0	-2.75731	0	1	1
RNA5SP491	0	-2.75731	0	1	1
AP000704.1	0	-2.75731	0	1	1
RNU6-696P	0	-2.75731	0	1	1
TTC3-AS1	0	-2.75731	0	1	1
RN7SL678P	0	-2.45997	0	1	1
DSCR4	0	-2.75731	0	1	1
AP001434.1	0	-2.59281	0	1	1
SPATA20P1	0	-2.2614	0	1	1
LINC01423	0	-2.75731	0	1	1
ERG	0	-2.75731	0	1	1
AP001042.3	0	-2.75731	0	1	1
AF064858.1	0	-2.75731	0	1	1
METTL21AP1	0	-2.75731	0	1	1
MYL6P2	0	-2.75731	0	1	1
JCADP1	0	-2.75731	0	1	1
B3GALT5	0	-2.50743	0	1	1
DSCAM	0	-2.53605	0	1	1
DSCAM-IT1	0	-2.75731	0	1	1
MIR3197	0	-2.75731	0	1	1
FAM3B	0	-2.75731	0	1	1
LINC01671	0	-2.75731	0	1	1
AP001626.1	0	-2.75731	0	1	1
PDE9A	0	-2.44367	0	1	1
PDE9A-AS1	0	-2.75731	0	1	1
LINC00322	0	-2.47282	0	1	1
LINC01679	0	-2.75731	0	1	1
H2AZP1	0	-2.65183	0	1	1
AIRE	0	-2.75731	0	1	1
TSPEAR-AS2	0	-2.75731	0	1	1
KRTAP10-6	0	-2.75731	0	1	1
AL844908.2	0	-2.75731	0	1	1
AL133499.1	0	-2.51302	0	1	1
LINC00334	0	-2.54505	0	1	1
LINC00316	0	-2.75731	0	1	1
LINC01694	0	-2.44232	0	1	1
RPL18AP2	0	-2.75731	0	1	1
DIP2A-IT1	0	-2.5547	0	1	1
S100B	0	-2.75731	0	1	1
MT-TW	0	-2.40723	0	1	1
MT-TA	0	-2.51436	0	1	1
BX004987.1	0	-2.75731	0	1	1
AC011841.2	0	-2.75731	0	1	1
AC011043.2	0	-2.45904	0	1	1
RNA5-8SN4	0	-2.35906	0	1	1
AL353644.2	0	-2.75731	0	1	1
AC023491.1	0	-2.75731	0	1	1

### Sheet: DCB_14_25uM vs. Ctl
genes	logFC	logCPM	LR	PValue	FDR
S100A8	-0.760858	7.06462	26.533	2.59081e-07	0.00899477
GRINA	-0.621704	8.51432	21.7025	3.18383e-06	0.0552681
PPDPF	-0.57958	7.66395	17.3816	3.05776e-05	0.353864
GSK3A	-0.724867	5.6962	16.2516	5.54633e-05	0.433902
S100A9	-0.562097	7.44281	16.0257	6.24895e-05	0.433902
SOX18	-7.1453	0.340871	14.9954	0.000107771	0.623601
EPN1	-0.576173	6.40742	13.7346	0.000210537	1
LDB1	-0.784534	4.93224	13.354	0.000257866	1
TSC22D4	-0.648371	5.67232	13.0869	0.000297365	1
PCDHGA12	-7.09455	0.0477978	12.5885	0.000388128	1
THAP10	1.31612	2.79384	12.5245	0.000401645	1
SERPINE1	0.434409	8.94984	12.5081	0.000405189	1
EXD3	-1.15031	3.63224	12.4913	0.000408849	1
C5orf38	-0.782693	4.80436	12.4053	0.000428115	1
FBLIM1	-0.556957	6.21677	12.1442	0.000492408	1
IFI27	-7.26828	-0.0725746	12.0914	0.000506548	1
GNAS	0.429132	8.66636	12.0103	0.000529074	1
CARM1	-1.01943	3.87846	11.8766	0.000568451	1
STRA6	-0.642299	5.43601	11.6952	0.000626625	1
AVEN	-0.822239	4.51758	11.5055	0.000693895	1
FBXL16	-0.72948	4.89639	11.4749	0.00070541	1
ARHGDIA	-0.478948	7.31077	11.4731	0.000706103	1
S100A14	-0.498153	6.93826	11.4675	0.000708247	1
BEGAIN	-7.01638	-0.142745	11.0816	0.000871867	1
CD70	-0.632777	5.36748	11.0786	0.000873282	1
C8orf82	-0.862272	4.24544	10.9447	0.000938723	1
AC022075.1	-5.01014	0.484011	10.6533	0.00109873	1
RPS6KA4	-0.707798	4.86149	10.5633	0.00115355	1
GHDC	-1.24912	3.13093	10.5057	0.00119005	1
EGFR-AS1	-6.51025	-0.0754703	10.4863	0.0012026	1
PELP1	-0.603305	5.43826	10.3985	0.00126115	1
AC012158.1	-6.93728	-0.231774	10.3454	0.00129801	1
FAM155B	-6.97302	-0.24354	10.3412	0.00130092	1
PPP1R16A	-0.729591	4.66469	10.0024	0.00156332	1
MICALL1	-0.58494	5.45129	9.83524	0.001712	1
SEPTIN9	-0.464079	6.82822	9.80773	0.0017378	1
PPM1E	5.18129	-1.17137	9.65897	0.00188429	1
NCKAP5L	-1.09504	3.38118	9.65244	0.001891	1
SNX18	-1.08453	3.39841	9.59675	0.00194922	1
GUSBP11	-3.79015	0.873889	9.55857	0.00199018	1
LCAL1	-7.03156	-0.387106	9.54655	0.00200325	1
LINC01521	-6.76828	-0.341886	9.38418	0.00218865	1
SNX25P1	-6.82221	-0.368964	9.30938	0.00227984	1
AL353759.1	6.11349	-1.57017	8.97498	0.00273702	1
PTPRZ1	5.26316	-1.34186	8.8933	0.00286219	1
CRIM1	0.433494	6.35979	8.78754	0.00303296	1
AL022069.1	-6.88638	-0.487431	8.77267	0.00305778	1
ZSWIM8	-0.838449	3.9527	8.72784	0.00313387	1
AL162388.2	5.9566	-1.56578	8.70515	0.00317313	1
UBXN6	-0.475583	6.14544	8.69678	0.00318773	1
SLC43A2	-0.79933	4.06745	8.66839	0.00323776	1
ZNF212	-0.936335	3.65222	8.5978	0.00336569	1
ZDHHC8	-0.562816	5.27064	8.56823	0.0034208	1
INPP5D	-1.22284	2.88364	8.49684	0.00355764	1
ADCY8	6.15183	-1.66421	8.49175	0.00356761	1
LMTK3	-6.75267	-0.514048	8.4396	0.00367138	1
AP2A1	-0.427537	6.86645	8.42563	0.00369969	1
FGFBP3	-6.1625	-0.335067	8.4035	0.003745	1
SEL1L3	-0.561087	5.23968	8.39572	0.00376106	1
H1-10	-0.483772	5.97397	8.38374	0.00378592	1
ZNF18	-1.15166	3.00369	8.36188	0.00383175	1
MTFP1	-1.38834	2.60019	8.25093	0.00407311	1
DNAH10	5.61654	-1.54055	8.21107	0.00416356	1
DNM2	-0.445471	6.32412	8.20966	0.0041668	1
CEBPB-AS1	6.16793	-1.72114	8.16126	0.00427946	1
ZNF92	-0.966131	3.47683	8.1572	0.00428906	1
LINC00857	-1.34842	2.64386	8.11822	0.00438226	1
BCL3	-0.465214	6.06562	8.07939	0.00447716	1
PDPK2P	-6.59939	-0.545848	8.06449	0.00451412	1
CABLES2	-1.06505	3.18839	8.06365	0.00451621	1
TGFB1	-0.482369	5.8853	8.04243	0.00456942	1
CXCL8	0.461073	5.79661	8.03365	0.00459161	1
AC107959.3	-5.00623	0.0867756	8.01846	0.00463029	1
CDC42EP1	-0.441426	6.27641	7.94973	0.00480944	1
MT-TF	6.05647	-1.72911	7.92369	0.00487917	1
LINC00885	-6.67127	-0.599579	7.91709	0.00489699	1
ATF5	-0.649458	4.63137	7.85935	0.00505584	1
AC020910.5	-6.37606	-0.531058	7.80749	0.00520301	1
PEX1	-0.869617	3.70381	7.80027	0.00522384	1
RPSAP36	5.62508	-1.62567	7.78969	0.00525452	1
MRM2	3.56425	-0.293486	7.78013	0.00528241	1
CCN1	0.380557	7.10046	7.77988	0.00528314	1
NECTIN2	-0.4753	5.87371	7.76554	0.00532523	1
AL096870.2	-2.82405	1.13517	7.76101	0.00533862	1
C10orf55	-6.66103	-0.628936	7.75357	0.00536066	1
IRGQ	-0.734265	4.17756	7.74782	0.00537774	1
PLIN1	5.05759	-1.45957	7.73287	0.00542244	1
CCN2	0.425177	6.12291	7.73269	0.00542299	1
KCNC4	-3.69773	0.623785	7.70595	0.00550391	1
PPIAP52	5.94161	-1.73727	7.68653	0.00556346	1
ITFG1-AS1	5.86536	-1.7271	7.6262	0.00575263	1
DLK2	-0.520326	5.3729	7.61681	0.00578266	1
MTA1	-0.582495	4.9139	7.5292	0.00607069	1
PRRC2A	-0.4234	6.39071	7.52682	0.00607872	1
AC137630.5	-6.83797	-0.722465	7.52247	0.0060934	1
MST1L	-6.85283	-0.726675	7.52003	0.00610166	1
MSRB3	0.550729	4.84326	7.48728	0.00621363	1
BACH1-IT1	6.46639	-1.89982	7.47922	0.0062415	1
AL139123.1	5.87581	-1.75839	7.45071	0.00634113	1
SAA2	-0.367569	7.95749	7.42265	0.00644079	1
C6orf62	0.357637	7.5042	7.37438	0.00661594	1
THRA	-0.652499	4.49058	7.36848	0.0066377	1
AP003733.1	-6.41912	-0.644103	7.36762	0.00664087	1
AL645929.3	5.84407	-1.76785	7.342	0.00673618	1
CSGALNACT2	0.587719	4.56211	7.27456	0.0069938	1
EPHB2	0.549357	4.79953	7.26685	0.00702387	1
DDT	3.77617	-0.570046	7.23572	0.00714671	1
GLDC	-1.71641	2.00667	7.22863	0.00717498	1
HIGD1AP16	5.43423	-1.67707	7.20786	0.00725851	1
FN1	0.351604	7.59837	7.19329	0.00731767	1
MIR133A1HG	-5.93993	-0.535034	7.16506	0.00743372	1
AC011479.4	5.45773	-1.69376	7.15648	0.00746937	1
C11orf1	-0.906161	3.4598	7.13381	0.00756437	1
Z94721.2	5.8096	-1.79281	7.12515	0.00760102	1
ENTR1	-0.657857	4.40086	7.09105	0.00774699	1
PAIP1P1	6.22577	-1.91401	7.08159	0.00778797	1
AC007240.3	-6.12194	-0.629607	7.02877	0.00802106	1
SF3A2	-0.932892	3.33433	6.99985	0.00815164	1
TMEM129	-0.471591	5.64513	6.98434	0.0082226	1
CHCHD10	-0.399898	6.54272	6.94933	0.00838507	1
PDE6B	5.69042	-1.79622	6.9291	0.00848043	1
NAT2	5.99218	-1.88166	6.92015	0.00852298	1
AC019254.1	6.03273	-1.89985	6.89267	0.008655	1
FAM66A	-6.22716	-0.69566	6.87968	0.00871812	1
MYBPC1	4.93912	-1.58074	6.80353	0.00909778	1
NME2	0.840879	3.24717	6.79748	0.00912866	1
ADAM23	5.85337	-1.86749	6.78988	0.00916762	1
MXRA8	-5.44126	-0.445668	6.76414	0.0093008	1
MFAP5	-5.77181	-0.579353	6.74569	0.00939746	1
AC093591.2	5.02847	-1.63459	6.73391	0.00945968	1
RNF214	0.616624	4.22103	6.72295	0.00951801	1
ZNF71	-0.923779	3.30069	6.70788	0.00959877	1
ZNF696	-0.889633	3.42124	6.69944	0.00964433	1
LINC02576	6.30418	-2.00183	6.68983	0.00969647	1
AC245100.3	-6.02531	-0.683303	6.68248	0.00973652	1
ZNF252P	0.803801	3.37475	6.67223	0.00979268	1
ZNF598	-0.657254	4.27955	6.66865	0.00981233	1
AC019080.5	5.65588	-1.8314	6.66381	0.00983904	1
AC027117.2	-6.58561	-0.837895	6.66005	0.00985983	1
CEBPB	-0.350024	7.82636	6.65776	0.00987247	1
AL662844.4	-3.65177	0.4311	6.65333	0.00989707	1
PPP6R1	-0.451109	5.72986	6.6414	0.00996359	1
SELENON	-0.486037	5.34857	6.6222	0.0100715	1
PSORS1C1	3.52451	-0.493329	6.60495	0.0101696	1
BVES-AS1	4.59067	-1.50358	6.58432	0.0102881	1
AARD	-2.02137	1.57606	6.58331	0.0102939	1
JUP	-0.378249	6.81971	6.57946	0.0103162	1
HSF1	-0.361503	7.24556	6.55995	0.0104299	1
HEATR4	-5.79008	-0.637705	6.54937	0.0104921	1
WNT5A-AS1	-5.83823	-0.662966	6.52121	0.0106596	1
PLD5	0.807271	3.31964	6.51537	0.0106946	1
LLGL1	-0.581812	4.67083	6.51371	0.0107046	1
TRERF1	-0.691261	4.0521	6.51016	0.010726	1
HOXA3	-0.830261	3.55583	6.50312	0.0107685	1
ATG2A	-0.693446	4.03867	6.50046	0.0107846	1
HJURP	0.375706	6.30177	6.47839	0.0109194	1
PIM1	0.745489	3.57478	6.47215	0.0109578	1
EDC4	-0.556209	4.80416	6.44302	0.0111389	1
MBLAC1	1.1472	2.37555	6.44203	0.0111451	1
AC026362.2	5.18109	-1.75641	6.40524	0.0113784	1
RNF208	-5.85691	-0.700463	6.39152	0.0114667	1
ZNF414	-0.64069	4.29143	6.3821	0.0115277	1
AC108134.4	5.31858	-1.79839	6.38136	0.0115325	1
TEKT4P2	5.94578	-1.98214	6.36215	0.011658	1
LINC02352	-6.14238	-0.792956	6.36204	0.0116588	1
SSBP4	-0.483542	5.24472	6.32811	0.0118839	1
UBE2M	-0.489032	5.18544	6.31954	0.0119414	1
ZNF385D	-6.26656	-0.834463	6.30872	0.0120146	1
VAC14	-0.453934	5.55966	6.27973	0.0122126	1
NFATC4	-5.46512	-0.601719	6.2574	0.0123676	1
GABPB2	0.720528	3.6183	6.25153	0.0124086	1
MED25	-0.705525	3.93928	6.25008	0.0124188	1
GATAD2A	-0.441449	5.68494	6.24818	0.0124321	1
U2AF2	-0.351767	7.26931	6.24714	0.0124394	1
AL354892.3	5.54389	-1.90091	6.23064	0.0125558	1
AHDC1	-1.00512	2.93605	6.22869	0.0125696	1
SUCO	0.635585	3.97889	6.21931	0.0126364	1
H19	-6.40093	-0.890061	6.21153	0.0126921	1
AC100814.1	-6.09578	-0.814852	6.20665	0.0127271	1
AC008750.5	-6.08847	-0.812636	6.20586	0.0127328	1
JMJD7-PLA2G4B	-6.10579	-0.818677	6.20084	0.0127689	1
AC006441.1	-6.08366	-0.813909	6.19696	0.012797	1
NOP14	-0.440014	5.67851	6.19329	0.0128236	1
KLHL21	-0.467218	5.36774	6.18908	0.0128541	1
AC093827.4	-5.84731	-0.751754	6.18541	0.0128808	1
METTL7A	-0.473127	5.30129	6.17738	0.0129394	1
AC103591.3	-6.48526	-0.927086	6.12763	0.0133085	1
AL592546.2	5.5599	-1.9315	6.12415	0.0133347	1
OSBPL5	-0.374192	6.55178	6.1215	0.0133547	1
TEX19	5.76676	-1.98631	6.1194	0.0133706	1
TUBA1A	0.418169	5.60794	6.10134	0.0135079	1
AC002310.2	5.79808	-1.99951	6.08745	0.0136145	1
MRGPRX3	4.68707	-1.6612	6.07818	0.0136862	1
CCDC97	-0.513823	4.96155	6.06407	0.0137959	1
BRD4	-0.379906	6.33239	6.03768	0.0140037	1
KLLN	-5.30042	-0.603753	6.02885	0.0140739	1
RORA	-3.82921	0.214872	6.02203	0.0141284	1
WASH8P	-0.725135	3.80392	5.97623	0.0145	1
CIZ1	-0.367167	6.60427	5.95085	0.0147102	1
AC018638.7	-6.08607	-0.872707	5.94913	0.0147246	1
ITPRID2	0.461582	5.0671	5.92755	0.014906	1
FGFBP1	-0.501712	5.00458	5.92014	0.0149688	1
RPS2P44	4.28468	-1.52822	5.91293	0.0150301	1
FDPSP2	5.08952	-1.82636	5.90026	0.0151387	1
AC023090.2	-6.47352	-0.975337	5.89009	0.0152264	1
LINC00475	-4.90973	-0.471514	5.8756	0.0153521	1
AC063944.1	-6.42813	-0.970498	5.86819	0.0154169	1
AC084018.2	5.51371	-1.9745	5.86597	0.0154363	1
SH3GL1P2	5.35909	-1.935	5.85469	0.0155356	1
LINC00518	5.25942	-1.53125	5.85204	0.015559	1
CYP2D6	-5.49318	-0.731527	5.82418	0.0158073	1
GAS2L2	5.64742	-2.01494	5.82214	0.0158257	1
Z73420.2	5.18471	-1.88455	5.81902	0.0158538	1
AL035587.2	3.85626	-0.879146	5.78527	0.016161	1
RPL6P2	5.78207	-2.05021	5.78525	0.0161612	1
AC106818.2	5.19121	-1.90101	5.76874	0.0163138	1
LUADT1	4.42365	-1.62861	5.76448	0.0163533	1
MTCO2P12	-0.51122	4.88566	5.75663	0.0164265	1
TOGARAM2	5.48503	-1.99243	5.75003	0.0164884	1
AC147067.1	-5.24217	-0.66585	5.74506	0.016535	1
LINC00160	5.48012	-1.99386	5.73247	0.016654	1
MIDN	-0.427094	5.62102	5.71717	0.0167998	1
AC009309.1	5.10691	-1.88569	5.71487	0.0168218	1
AL589787.1	-4.25923	-0.0748311	5.70656	0.0169017	1
AL445524.1	-0.624486	4.17122	5.69895	0.0169751	1
MAP1B	0.345364	6.52535	5.68988	0.017063	1
FOXO1	-0.402093	5.8961	5.67339	0.0172241	1
LMNTD2	-3.0534	0.599567	5.66788	0.0172784	1
AL358790.1	5.16069	-1.91667	5.66389	0.0173177	1
AL450998.3	-5.60018	-0.81201	5.64489	0.0175063	1
AL445228.3	-5.01493	-0.395246	5.64474	0.0175078	1
ZC3H3	-0.443996	5.37435	5.63457	0.0176097	1
AC007250.1	5.16072	-1.92551	5.62989	0.0176567	1
AC063952.2	5.96719	-2.10693	5.62425	0.0177137	1
AC135279.4	-5.88322	-0.899234	5.62388	0.0177174	1
FOXA1	-1.04395	2.74961	5.62117	0.0177448	1
FIGNL1	0.5387	4.41693	5.61983	0.0177583	1
SNORD19	5.0154	-1.88015	5.61725	0.0177845	1
SNX15	5.5877	-2.04219	5.60648	0.0178942	1
C3orf14	5.98718	-2.11842	5.60273	0.0179325	1
AC114748.1	5.52438	-2.03058	5.59528	0.0180089	1
NOD2	-6.16366	-0.973822	5.59106	0.0180523	1
AC072054.1	-6.39943	-1.04243	5.58231	0.0181428	1
TNS4	-0.311626	8.32517	5.5806	0.0181605	1
PBX1-AS1	5.9399	-2.11166	5.57026	0.0182681	1
DUS1L	-0.356932	6.53827	5.55453	0.018433	1
THA1P	5.38975	-2.01009	5.54232	0.0185619	1
AC113414.1	5.16079	-1.95052	5.53065	0.0186861	1
AC015922.2	-3.36306	0.344737	5.52917	0.018702	1
AC105001.1	5.02882	-1.91036	5.5226	0.0187723	1
AL442071.1	5.64584	-2.06905	5.51982	0.0188022	1
C2CD4C	4.48937	-1.7267	5.51624	0.0188407	1
AL359541.2	4.94403	-1.88211	5.5114	0.018893	1
ASB14	-5.56502	-0.841277	5.50669	0.0189438	1
INO80E	-0.429693	5.48211	5.49567	0.0190636	1
ST6GALNAC6	5.13114	-1.95327	5.48564	0.0191733	1
MORN4	0.848003	2.90095	5.47899	0.0192463	1
XRCC2	-0.800365	3.41576	5.46799	0.0193679	1
AC233992.3	-4.27666	-0.139153	5.4662	0.0193877	1
RAB40A	-5.69127	-0.888883	5.46111	0.0194443	1
WDR61	0.358575	6.11799	5.46042	0.019452	1
AC026471.6	-6.05054	-0.97748	5.45751	0.0194844	1
TONSL-AS1	5.07687	-1.94443	5.45708	0.0194892	1
PLAC8L1	4.49834	-1.33366	5.43993	0.0196815	1
MHENCR	-0.842558	3.24029	5.41663	0.0199458	1
LINC00852	-5.29093	-0.782667	5.40665	0.0200601	1
CNNM3	-0.596963	4.23827	5.40271	0.0201055	1
SLC16A14	-0.555325	4.49509	5.39843	0.0201549	1
NBEAL2	0.557841	4.19343	5.39377	0.0202088	1
FAAHP1	-4.736	-0.347094	5.38512	0.0203092	1
RPL7P52	5.68924	-2.09951	5.38156	0.0203506	1
AC104129.1	5.09526	-1.97003	5.37421	0.0204366	1
WDR37	-0.557094	4.47909	5.37181	0.0204648	1
NACC1	-0.574988	4.35787	5.36912	0.0204963	1
PLEKHN1	-1.12057	2.55754	5.36208	0.0205792	1
PAK1	0.493296	4.65372	5.35455	0.0206683	1
CD2BP2-DT	-6.0529	-1.01218	5.35344	0.0206815	1
USP36	-0.44662	5.21004	5.34435	0.0207896	1
TP73-AS1	-0.677086	3.83192	5.34049	0.0208356	1
SF1	-0.320147	7.40032	5.33799	0.0208656	1
AL590705.2	5.74841	-2.12747	5.33426	0.0209102	1
PRRC2B	-0.441127	5.26474	5.32529	0.0210181	1
AL355377.4	5.82414	-2.16194	5.32072	0.0210733	1
SLC22A17	5.76107	-2.14146	5.3078	0.0212302	1
POLB	0.603866	3.90382	5.3038	0.021279	1
SORBS3	-0.353501	6.38266	5.29962	0.0213301	1
MCM6	0.333036	6.53388	5.2996	0.0213303	1
TNFAIP8L2	-6.48112	-1.14787	5.29652	0.021368	1
PLGRKT	0.576248	4.03187	5.27084	0.0216856	1
DGKZ	-0.419895	5.48773	5.26537	0.0217538	1
AL157700.1	5.81426	-2.17824	5.26275	0.0217866	1
PSMA2P1	5.44198	-2.07548	5.25882	0.0218358	1
BLZF2P	4.98528	-1.9657	5.25357	0.0219017	1
TCTN1	0.462267	4.85453	5.24682	0.0219869	1
AC004951.4	4.88869	-1.93764	5.2416	0.022053	1
GPR179	5.82436	-2.18845	5.24107	0.0220598	1
CBY3	-6.24535	-1.1093	5.21707	0.0223662	1
STAT6	-0.33886	6.71181	5.20024	0.0225838	1
ADD2	-1.28082	2.24495	5.19988	0.0225884	1
LINC00964	5.74154	-2.17493	5.19848	0.0226066	1
GFER	0.666531	3.57465	5.19553	0.022645	1
AL049836.1	4.40824	-1.7753	5.18534	0.0227782	1
ALDH3A1	-0.42348	5.39684	5.18135	0.0228306	1
AC119674.1	5.74373	-2.18514	5.17463	0.022919	1
AL583859.3	5.58746	-2.12637	5.16727	0.0230163	1
CCDC28A-AS1	-5.42075	-0.890147	5.16717	0.0230177	1
TRAF3IP3	4.776	-1.92307	5.16367	0.0230641	1
TJP2	-2.43595	0.935235	5.15355	0.0231989	1
AC004951.2	-5.76313	-0.98654	5.1483	0.0232691	1
RHPN2	0.700569	3.42135	5.14645	0.0232939	1
CDK15	5.28063	-2.06474	5.14531	0.0233093	1
AL133476.1	-5.9532	-1.05337	5.13383	0.0234639	1
MTX3	0.787739	3.02689	5.12501	0.0235835	1
PKP2	-0.381383	5.90286	5.12344	0.0236047	1
Z98745.1	5.68259	-1.89364	5.11839	0.0236735	1
AL390198.1	-5.91726	-1.04996	5.11124	0.0237714	1
LRRC75A	-4.81709	-0.453938	5.10483	0.0238594	1
HIVEP2	0.794553	2.97253	5.09237	0.0240314	1
NT5C1B	4.69629	-1.91359	5.08774	0.0240956	1
ANKRD23	-5.99188	-1.08213	5.08258	0.0241674	1
GTF2E2	0.395948	5.42171	5.07923	0.0242142	1
APOE	-4.81067	-0.710232	5.06248	0.0244492	1
AC087741.3	-5.78021	-1.02589	5.05682	0.0245293	1
MESTIT1	-6.08662	-1.11904	5.05274	0.024587	1
RTBDN	5.39996	-2.10378	5.05186	0.0245996	1
GRK2	-0.569803	4.27031	5.03674	0.0248152	1
CECR2	5.2805	-2.08448	5.03637	0.0248204	1
SYT8	-0.353175	6.22561	5.0339	0.0248559	1
AC105020.6	5.31613	-2.09227	5.03305	0.0248681	1
VSTM2L	-0.392205	5.71201	5.02837	0.0249354	1
AP000786.1	-5.58822	-0.973157	5.02829	0.0249365	1
H2AC9P	4.59114	-1.89392	5.02615	0.0249674	1
PPP1R14D	5.42498	-2.11811	5.02479	0.0249869	1
ARMC9	0.531731	4.24111	5.02362	0.0250039	1
AKT3-IT1	5.3256	-2.0962	5.01604	0.0251136	1
PHKA2	-0.728013	3.54622	5.00833	0.0252256	1
CTNS	0.635988	3.66709	5.00607	0.0252586	1
HGS	-0.341509	6.4391	5.00584	0.025262	1
AC008737.1	-5.57768	-0.976161	5.00475	0.0252778	1
HSH2D	-5.69887	-1.0156	5.00078	0.0253359	1
AP001363.2	5.6653	-2.22024	4.98985	0.0254964	1
TNRC6C	-1.17308	2.38367	4.98918	0.0255063	1
MYPOP	-1.23752	2.26096	4.97734	0.0256815	1
AC126755.1	-5.39739	-0.936299	4.97608	0.0257002	1
PRR14	-0.496672	4.72627	4.97426	0.0257271	1
AC109460.3	-5.97747	-1.11585	4.96628	0.0258461	1
HSD11B2	-2.66248	0.715261	4.96586	0.0258525	1
IRAK1	-0.31476	7.20868	4.96381	0.0258831	1
LUM	-6.30795	-1.20156	4.96173	0.0259143	1
TTC39C-AS1	-6.01884	-1.13013	4.95735	0.02598	1
CEP57L1	0.493839	4.50991	4.95733	0.0259803	1
LAGE3P1	-5.57434	-0.988962	4.95432	0.0260256	1
AC005632.6	5.07604	-2.05751	4.95192	0.0260617	1
DSP	-0.318819	7.06165	4.94135	0.0262216	1
MEP1B	4.84886	-2.00817	4.92882	0.0264124	1
AC104463.2	4.88306	-1.66126	4.92361	0.0264921	1
PEX5L	-5.51714	-0.983949	4.92269	0.0265062	1
RN7SL329P	4.68644	-1.96101	4.92063	0.0265378	1
CRYBA2	-3.72361	-0.0116021	4.92061	0.0265382	1
LINC02672	5.65091	-2.23779	4.91716	0.0265911	1
DYRK1B	-0.753141	3.41413	4.91067	0.0266912	1
AL355388.2	5.25698	-2.10263	4.90748	0.0267406	1
PYY2	-5.91712	-1.11901	4.90678	0.0267514	1
TPRKB	0.401209	5.25369	4.89939	0.0268662	1
AC016396.1	4.86011	-2.01873	4.89678	0.0269068	1
ASPA	5.02898	-2.05904	4.89619	0.026916	1
CTDNEP1	-0.325248	6.79836	4.88041	0.0271631	1
UBALD1	-0.543311	4.37872	4.8794	0.0271791	1
AP001020.2	4.58861	-1.94112	4.87517	0.0272457	1
AC104461.1	5.00966	-2.05959	4.87419	0.0272613	1
RPL21P89	-5.89605	-1.12184	4.87218	0.027293	1
AF127577.4	1.02579	2.31889	4.86474	0.0274109	1
AL590138.1	-6.26269	-1.22055	4.85664	0.0275399	1
MAGI1-IT1	5.30243	-2.14069	4.84646	0.0277029	1
EIF4A1P12	5.19751	-2.10328	4.84461	0.0277326	1
AC034111.2	4.88507	-1.60894	4.83645	0.0278641	1
AC090515.3	-5.5321	-1.01729	4.83459	0.0278943	1
TP53INP2	0.843129	2.77302	4.83418	0.0279009	1
TM4SF1-AS1	4.58856	-1.95385	4.83184	0.0279388	1
ACTG1P10	-5.90563	-1.13863	4.83072	0.027957	1
AC026979.2	-3.07563	0.348198	4.82927	0.0279805	1
KIAA1614	-5.7274	-1.09028	4.82281	0.0280856	1
FXN	0.590928	3.83094	4.81936	0.0281417	1
SSH3	-0.391771	5.61068	4.81928	0.0281431	1
GPR75	4.19596	-1.40656	4.81927	0.0281432	1
KDM4B	-0.570497	4.17241	4.81655	0.0281878	1
SGPP2	-0.420643	5.23704	4.81576	0.0282006	1
KIFC3	-0.361207	6.00545	4.80978	0.0282986	1
DNASE1L2	-5.68009	-1.08549	4.79209	0.0285907	1
GATD3B	0.852868	2.73736	4.79077	0.0286127	1
RANBP17	0.54205	4.07987	4.78608	0.0286906	1
CASKIN2	-1.00173	2.65476	4.78066	0.0287811	1
AC106820.3	5.50748	-2.2396	4.77747	0.0288344	1
FN3K	-5.72785	-1.10443	4.77724	0.0288382	1
PDK3	0.581317	3.86669	4.7759	0.0288607	1
FERP1	5.57154	-2.25854	4.77213	0.028924	1
MIR3619	4.93965	-2.06674	4.76588	0.0290293	1
AC123512.1	5.55671	-2.25694	4.76471	0.0290489	1
RN7SL663P	5.01508	-2.0848	4.75557	0.0292036	1
AL845552.1	5.37838	-2.20567	4.75469	0.0292186	1
SEPTIN1	-1.33807	2.03791	4.75407	0.0292291	1
BRAT1	-0.37135	5.83913	4.74821	0.0293288	1
COQ10B	0.417958	5.03092	4.7465	0.0293579	1
PAGR1	-0.551043	4.28208	4.73967	0.0294747	1
COL23A1	4.58846	-1.98018	4.73864	0.0294923	1
RPS29	-0.28328	8.5425	4.73402	0.0295718	1
TNNI2	-0.916157	2.82361	4.73165	0.0296124	1
DCAF5	-0.410058	5.31711	4.716	0.0298832	1
AL356481.2	4.13039	-1.80331	4.7121	0.029951	1
WASH9P	-1.05846	2.5336	4.70827	0.0300179	1
RABL2B	-0.563371	4.18367	4.70416	0.0300898	1
AC068228.2	5.18496	-2.15159	4.70342	0.0301027	1
RRP36	-0.349916	6.1062	4.70148	0.0301366	1
CAPNS1	-0.285051	8.35102	4.70085	0.0301477	1
AC092279.2	4.67747	-2.01939	4.6902	0.0303351	1
MIR4734	4.77578	-2.04521	4.6876	0.0303811	1
EGLN1	-0.411555	5.28469	4.68579	0.030413	1
AC023794.3	4.75811	-2.04041	4.68434	0.0304387	1
NOL10	0.387751	5.31874	4.67602	0.0305866	1
GNB2	-0.291423	7.87775	4.67493	0.0306059	1
THAP5	0.408262	5.08679	4.67343	0.0306327	1
CD58	0.47237	4.56689	4.66732	0.0307419	1
AC011443.1	5.45909	-2.25838	4.66665	0.0307539	1
LIG4	0.767215	2.96308	4.66545	0.0307754	1
AC113410.5	-2.66006	0.6415	4.66446	0.0307931	1
SREBF1	-0.385188	5.61067	4.6619	0.0308391	1
AP001350.2	4.32296	-1.41108	4.66032	0.0308675	1
SPATA20P1	5.4551	-2.2614	4.65659	0.0309346	1
NAIF1	0.899317	2.58378	4.65336	0.0309928	1
SKINT1L	-5.58984	-1.10947	4.6478	0.0310933	1
DHH	5.52483	-2.28462	4.63272	0.0313678	1
MAP10	3.60249	-1.56727	4.62932	0.03143	1
KCNK7	5.0604	-2.12922	4.62494	0.0315103	1
AC008897.3	-5.43368	-1.0649	4.6239	0.0315294	1
SDC3	-0.464189	4.83391	4.62156	0.0315725	1
ANKRD26	0.521157	4.16741	4.62123	0.0315785	1
SLC7A5	-0.269827	9.84426	4.61999	0.0316015	1
PEAK1	0.693864	3.27439	4.61388	0.0317142	1
UNC5A	-5.82992	-1.18915	4.61108	0.0317661	1
ATXN3	0.622528	3.6133	4.60632	0.0318543	1
FERMT2	-0.401492	5.36448	4.60336	0.0319094	1
ATXN2L	-0.360711	5.90099	4.60116	0.0319504	1
AC018362.1	4.75664	-2.05864	4.59915	0.0319878	1
STRN	0.691931	3.27717	4.59519	0.0320618	1
AL139383.1	-5.21859	-0.999852	4.58905	0.0321769	1
AC005104.1	4.60756	-2.02539	4.58721	0.0322115	1
CLPTM1L	-0.3406	6.17314	4.58497	0.0322535	1
RNPEPL1	-0.395696	5.42616	4.58263	0.0322976	1
ITGA7	-5.63612	-1.14393	4.5817	0.0323151	1
PCDHGB6	4.85998	-2.08765	4.57895	0.0323671	1
LRRC8E	-3.85658	-0.167609	4.57858	0.0323741	1
ATP13A2	-0.389593	5.49763	4.56843	0.0325665	1
AC010478.1	5.01238	-2.13438	4.56689	0.0325958	1
ARHGEF11	0.900068	2.55884	4.56158	0.032697	1
SLC28A3	5.18499	-2.20864	4.56152	0.0326981	1
VAMP3	0.304926	6.69105	4.55906	0.032745	1
ATP11A-AS1	4.67734	-2.05069	4.55894	0.0327474	1
AL121938.1	-5.41645	-1.088	4.54921	0.0329339	1
KRT18P4	4.88932	-2.09828	4.54841	0.0329492	1
GUCY1A2	5.43632	-2.2867	4.54834	0.0329507	1
Z93930.3	5.43632	-2.2867	4.54834	0.0329507	1
PTPN23	-0.582668	4.00494	4.5468	0.0329803	1
GADD45A	0.538442	4.01085	4.54632	0.0329895	1
AL512604.4	5.02907	-2.15784	4.53467	0.0332148	1
HMGA1	-0.265982	9.99383	4.52857	0.0333334	1
AKR7L	-5.56036	-1.14378	4.52122	0.033477	1
C1GALT1P1	4.55353	-2.02504	4.51583	0.0335825	1
TADA1	0.437301	4.7877	4.51253	0.0336474	1
BST1	-5.36028	-1.08329	4.51088	0.0336799	1
AC009951.4	4.94431	-2.12949	4.51038	0.0336898	1
AL138778.1	4.93956	-2.13015	4.50781	0.0337405	1
DDX39B-AS1	5.02908	-2.17101	4.50477	0.0338005	1
AC053503.1	5.45917	-2.30306	4.50267	0.0338419	1
AC018545.1	5.45917	-2.30306	4.50267	0.0338419	1
SPACA3	5.45917	-2.30306	4.50267	0.0338419	1
NPW	-3.9319	-0.224805	4.50156	0.033864	1
AC005865.1	5.15499	-2.22112	4.50138	0.0338675	1
TFAP4	-0.516072	4.41577	4.50127	0.0338698	1
MIR26A2	5.01499	-2.1697	4.49719	0.0339506	1
AC073140.3	-5.1268	-1.00611	4.4951	0.0339921	1
AC007036.4	5.40325	-2.29323	4.49462	0.0340017	1
LINC01424	-5.81469	-1.22183	4.49132	0.0340673	1
CLCA2	-0.951541	2.69161	4.48864	0.0341209	1
KRIT1	-0.881678	2.84396	4.48802	0.0341332	1
KLHDC10	0.501364	4.26031	4.48649	0.0341637	1
AC137561.1	5.27094	-2.2613	4.48516	0.0341903	1
SOCAR	4.94432	-2.14286	4.48304	0.0342328	1
AL136531.1	-5.60954	-1.17051	4.48296	0.0342344	1
IQCB1	-0.54626	4.20465	4.4826	0.0342416	1
BMS1P17	4.4377	-1.53189	4.47935	0.0343068	1
AC007528.1	3.21523	-1.41711	4.47475	0.0343992	1
AL022323.2	-4.35376	-0.44131	4.47337	0.0344271	1
SPNS1	-4.93522	-0.951119	4.46908	0.0345137	1
G3BP2	0.320144	6.19542	4.4671	0.0345537	1
AL023803.3	4.98592	-2.16909	4.46412	0.0346139	1
ALYREF	-0.319222	6.53771	4.4619	0.034659	1
PLEKHM1P1	-0.686126	3.5285	4.45699	0.0347587	1
AC068389.3	4.68621	-2.07521	4.45666	0.0347654	1
ZNF48	-0.59123	3.93911	4.45587	0.0347815	1
AC091825.1	4.77568	-2.09504	4.45533	0.0347926	1
LINC01444	4.1641	-1.91017	4.45427	0.0348142	1
AL591848.4	3.9571	-1.81193	4.4542	0.0348155	1
RNF216-IT1	4.85993	-2.11962	4.44884	0.0349249	1
AC079880.2	4.58816	-2.05398	4.44869	0.034928	1
ARL4C	1.02517	2.22837	4.44644	0.034974	1
AL138762.2	-5.84629	-1.24589	4.44629	0.0349772	1
AARS2	-0.574172	4.01166	4.44418	0.0350204	1
GOLGA2P7	-2.32931	0.840219	4.44292	0.0350463	1
AC008679.1	4.59081	-2.05589	4.44075	0.0350909	1
AP003072.5	4.54442	-2.04266	4.44034	0.0350992	1
FAM186A	4.98707	-2.18564	4.43437	0.0352223	1
ATP6V1G1P4	5.07642	-2.21696	4.43314	0.0352476	1
AL049712.1	4.88942	-2.14031	4.43069	0.0352982	1
MIR103A2	4.93952	-2.16888	4.42541	0.0354076	1
KIF2A	0.40224	5.04287	4.42451	0.0354264	1
AC005083.1	4.98596	-2.18697	4.42249	0.0354682	1
TRAPPC9	-0.42535	5.04508	4.42136	0.0354918	1
AC068792.1	4.94433	-2.17201	4.41971	0.0355262	1
NDST1	-0.383991	5.48831	4.41947	0.0355311	1
AC112184.1	-5.47291	-1.15487	4.41911	0.0355386	1
AP001178.3	4.68619	-2.08415	4.41528	0.0356184	1
AC104984.4	-4.90471	-0.95662	4.41472	0.0356302	1
AL513327.1	-0.960204	2.65445	4.41217	0.0356834	1
SCIMP	4.58812	-2.06312	4.40951	0.0357391	1
PHF2	-0.675544	3.55806	4.40523	0.0358288	1
CCNI2	5.12016	-2.24379	4.40491	0.0358356	1
GRM1	5.10917	-2.24018	4.40125	0.0359127	1
PIP5K1C	-0.567835	4.02589	4.40087	0.0359206	1
DPP9	-0.343709	6.02112	4.38895	0.0361726	1
AC100814.2	2.65789	-0.282856	4.38584	0.0362386	1
RAB13	-0.535332	4.23054	4.37799	0.036406	1
GTF2IRD1P1	4.32331	-1.48002	4.37306	0.0365113	1
AC007014.1	5.39039	-2.32174	4.36672	0.0366475	1
WNT8B	4.79083	-2.12857	4.36419	0.036702	1
AC073896.1	4.9395	-2.19527	4.36376	0.0367112	1
AC106793.1	4.55372	-2.06315	4.36074	0.0367764	1
AC018653.3	5.31809	-2.30988	4.35182	0.0369694	1
AC096531.2	-4.88167	-0.974825	4.33997	0.0372276	1
KAT2A	-0.333821	6.12774	4.33646	0.0373044	1
MT-RNR1	-0.262595	9.65156	4.33539	0.0373278	1
AL512625.2	-5.32393	-1.14145	4.3327	0.037387	1
ARL6IP1P2	4.14927	-1.94325	4.33121	0.0374196	1
AL359385.1	4.85429	-2.17349	4.32882	0.0374721	1
MT-CO1	-0.246989	13.4123	4.32857	0.0374777	1
RN7SL804P	5.29927	-2.31293	4.32843	0.0374808	1
TGFB2-AS1	-5.76893	-1.26626	4.32243	0.0376132	1
TXNL4B	0.584566	3.70857	4.32182	0.0376267	1
VSIG8	-5.58693	-1.22144	4.31633	0.0377482	1
TMEM89	-6.03501	-1.32534	4.3159	0.0377577	1
PKP3	-0.346941	5.93298	4.31271	0.0378287	1
EAF1-AS1	4.98604	-2.23115	4.30947	0.0379007	1
ANKRD20A11P	-4.29707	-0.471592	4.30519	0.0379962	1
TAC4	4.93948	-2.21929	4.30325	0.0380396	1
GSE1	-0.519971	4.30728	4.30121	0.0380853	1
ITPK1	-0.31166	6.57979	4.30044	0.0381025	1
HOXB-AS1	-4.41137	-0.543657	4.29916	0.0381311	1
AC139795.3	-5.34784	-1.16032	4.296	0.0382021	1
AL606804.2	5.32573	-2.32728	4.2898	0.0383417	1
AC023480.1	5.32573	-2.32728	4.2898	0.0383417	1
AP001972.4	5.32573	-2.32728	4.2898	0.0383417	1
AC015795.1	5.32573	-2.32728	4.2898	0.0383417	1
KRT18P64	4.8543	-2.19078	4.28954	0.0383476	1
SHFL	-0.566141	3.99741	4.28754	0.0383926	1
RPS27AP6	4.93947	-2.22614	4.28514	0.0384469	1
AC096642.1	-5.30387	-1.14648	4.28192	0.0385198	1
N4BP3	-5.18052	-1.10727	4.28031	0.0385564	1
RNU6-942P	4.75824	-2.15256	4.27953	0.038574	1
PLA2G4E-AS1	5.12008	-2.28333	4.27926	0.0385801	1
LCOR	0.433546	4.73086	4.2775	0.03862	1
C2	-5.86608	-1.30259	4.27425	0.0386939	1
ZBTB8OS	-0.417041	5.04799	4.265	0.0389052	1
CDKL4	5.28254	-2.32492	4.26465	0.0389133	1
COL6A2	4.85986	-2.205	4.26425	0.0389224	1
BX088651.4	-5.79261	-1.28865	4.26279	0.0389558	1
ITGB4	-0.291782	7.18574	4.26172	0.0389805	1
SOX5	-4.71104	-0.664667	4.26144	0.0389868	1
RBM22P2	5.28255	-2.32587	4.26057	0.0390069	1
AC012066.2	4.85431	-2.2032	4.26003	0.0390193	1
XRCC6P1	-5.56983	-1.23684	4.25942	0.0390332	1
VAMP4	0.57776	3.71968	4.25797	0.0390666	1
CLIC4	0.270632	7.68968	4.25728	0.0390825	1
AC108449.2	1.7917	0.783558	4.25692	0.0390908	1
STMN3	-1.43298	1.74794	4.25578	0.0391171	1
SIGIRR	-0.461207	4.70893	4.25272	0.0391875	1
IL5	4.98695	-2.25383	4.25269	0.0391881	1
AL121583.1	4.76098	-2.17001	4.25159	0.0392137	1
AKT1	-0.301852	6.8429	4.25051	0.0392386	1
SNORD111	4.68611	-2.13576	4.24551	0.0393542	1
CNST	0.446336	4.60879	4.243	0.0394125	1
DNM1P35	-5.96921	-1.33363	4.24198	0.0394362	1
AC026273.1	-1.28444	1.97523	4.23658	0.0395618	1
LINC01018	5.14091	-2.29953	4.23657	0.0395621	1
ASPHD1	-3.18417	0.111702	4.23402	0.0396215	1
AL591807.2	5.05503	-2.27965	4.23354	0.0396328	1
MCM3AP-AS1	-0.839952	2.88	4.22554	0.03982	1
AL160254.1	-5.50795	-1.23031	4.22487	0.0398356	1
AC008760.2	-0.904387	2.7277	4.22473	0.039839	1
AC018892.3	5.31816	-2.34067	4.22434	0.039848	1
RTL9	5.31816	-2.34067	4.22434	0.039848	1
AC007688.3	5.31816	-2.34067	4.22434	0.039848	1
AC011503.2	4.12995	-1.97583	4.22008	0.0399484	1
LINC01949	5.18505	-2.31476	4.21909	0.0399716	1
C20orf194	-0.798851	2.98669	4.21065	0.0401709	1
RNA5SP60	4.67702	-2.15063	4.20999	0.0401866	1
AC073333.1	4.65534	-2.13787	4.20718	0.0402533	1
KLRD1	4.25961	-2.02402	4.20605	0.04028	1
SAT1	0.263898	8.05681	4.20519	0.0403004	1
AC068620.3	-5.02387	-1.08835	4.20315	0.0403489	1
FCF1	-0.52333	4.24221	4.20314	0.0403492	1
RAB5C	-0.320303	6.25028	4.20288	0.0403554	1
ELL3	-4.64488	-0.94385	4.20272	0.0403591	1
ABCA11P	-4.40157	-0.848024	4.19809	0.0404696	1
AC093675.2	5.01489	-2.2793	4.19745	0.0404849	1
PRPF40B	-0.776086	3.08433	4.19691	0.0404977	1
AC245140.3	-5.67688	-1.28656	4.18741	0.0407253	1
AC004241.5	-4.87077	-1.03564	4.187	0.040735	1
EEF1AKMT2	0.726949	2.96224	4.18426	0.0408009	1
DPY19L2P3	-2.27288	0.816486	4.17619	0.0409958	1
AC104472.4	-5.68431	-1.29177	4.17503	0.0410239	1
BCHE	-5.08476	-1.12506	4.16872	0.041177	1
ARFGAP3	0.358273	5.4369	4.16739	0.0412093	1
TGIF1	0.292866	6.6433	4.16697	0.0412194	1
AC011603.3	-5.49684	-1.24859	4.16518	0.0412631	1
PRPF4	0.298851	6.43338	4.16262	0.0413254	1
ST6GAL2	-5.94506	-1.35182	4.16199	0.0413409	1
CIAO3	-0.369992	5.52098	4.16106	0.0413636	1
UNC5B-AS1	-5.27462	-1.18979	4.1607	0.0413723	1
TUBA8	5.16171	-2.32456	4.15886	0.0414173	1
PRICKLE4	4.4221	-2.07861	4.15695	0.0414639	1
RPL17P40	5.25712	-2.34501	4.15594	0.0414888	1
CXCL14	-4.96778	-1.08845	4.15422	0.041531	1
AC107884.1	-4.90882	-1.05979	4.15326	0.0415545	1
MED16	-0.312456	6.36889	4.15268	0.0415686	1
AC008507.2	4.85784	-2.24661	4.15046	0.0416231	1
TMC3-AS1	-5.86406	-1.33872	4.14899	0.0416594	1
MIR5690	4.65537	-2.16778	4.1484	0.0416739	1
CNOT3	-0.438961	4.82386	4.14588	0.041736	1
POLH-AS1	-5.8953	-1.34625	4.14565	0.0417415	1
TNFRSF4	5.22011	-2.34107	4.14413	0.0417791	1
AC018832.1	5.22011	-2.34107	4.14413	0.0417791	1
RNU6-1284P	5.22011	-2.34107	4.14413	0.0417791	1
IGBP1P1	5.22011	-2.34107	4.14413	0.0417791	1
AL353662.1	4.91541	-2.26882	4.14286	0.0418105	1
FAM91A1	0.359061	5.41045	4.13655	0.0419667	1
PLOD2	0.261078	8.11283	4.13488	0.042008	1
GTF2IRD2P1	4.52494	-2.10969	4.13418	0.0420254	1
PLCXD2-AS1	5.04088	-1.91805	4.12007	0.0423773	1
LTB4R2	-5.38637	-1.23287	4.11915	0.0424005	1
FAM189B	-0.303194	6.62697	4.11858	0.0424148	1
C1QTNF7	4.55401	-2.12973	4.11855	0.0424154	1
AC135782.1	-5.32116	-1.2139	4.11836	0.0424202	1
FBXO33	0.446035	4.55997	4.11631	0.0424716	1
AXIN1	-0.452686	4.71531	4.11554	0.0424911	1
TONSL	-0.429964	4.88499	4.11355	0.0425409	1
SNW1	0.323588	5.93756	4.10973	0.0426371	1
AC105180.2	4.55403	-2.135	4.10912	0.0426525	1
ALAS1	0.351269	5.50617	4.10712	0.0427031	1
AC078845.1	5.18222	-2.34339	4.10369	0.0427898	1
AL161421.1	1.81347	0.692488	4.10356	0.0427931	1
MIR5685	4.7583	-2.2301	4.103	0.0428071	1
ADAMTSL4	-0.782409	3.00326	4.10261	0.042817	1
AC055840.1	4.65538	-2.1897	4.10197	0.0428333	1
LIMA1	0.352473	5.49082	4.1003	0.0428757	1
AL034417.1	-5.57933	-1.29065	4.09879	0.0429138	1
AC130650.1	4.59063	-2.16362	4.09838	0.0429242	1
ADAMTS16	4.67692	-2.20371	4.09662	0.0429689	1
CAPZA1P1	-5.31572	-1.22069	4.09555	0.0429962	1
AAK1	0.502213	4.0837	4.09297	0.0430619	1
ZNF850	-5.40313	-1.24822	4.09261	0.0430712	1
WDFY3	0.646145	3.32533	4.08915	0.0431593	1
C1RL-AS1	0.864885	2.52867	4.08888	0.0431662	1
SNORA74D	3.98221	-1.35301	4.08659	0.0432248	1
RHOT1P1	4.98684	-2.30753	4.07819	0.0434401	1
ANKLE1	-4.96254	-1.11923	4.07767	0.0434535	1
SMPDL3B	-0.894159	2.71026	4.07741	0.0434603	1
AC096631.1	5.24212	-2.35986	4.07498	0.0435229	1
AC009955.2	5.24212	-2.35986	4.07498	0.0435229	1
AC022915.1	5.24212	-2.35986	4.07498	0.0435229	1
AC090515.7	5.24212	-2.35986	4.07498	0.0435229	1
UQCRHP1	4.88972	-2.28112	4.07492	0.0435244	1
AC109133.1	4.76084	-2.24461	4.07238	0.0435898	1
S100A2	-0.256831	9.3009	4.0707	0.0436332	1
STIL	0.42882	4.68633	4.06956	0.0436626	1
LINC01771	-5.83607	-1.35705	4.06928	0.0436699	1
AKAP5	-4.75148	-1.04071	4.06513	0.0437774	1
AC012313.3	-5.1703	-1.19233	4.0649	0.0437832	1
AC010680.2	4.76538	-2.24957	4.05557	0.0440259	1
AC004596.1	3.89316	-1.9392	4.05552	0.0440273	1
AC007952.2	-5.71635	-1.33669	4.05546	0.0440286	1
SEPTIN3	-5.14263	-1.19021	4.05096	0.0441463	1
AC107219.1	4.49278	-2.14223	4.04673	0.0442571	1
AL606500.1	-5.79012	-1.35239	4.04511	0.0442994	1
TTC16	4.85437	-2.2819	4.04359	0.0443395	1
FXYD3	-5.58387	-1.30917	4.04055	0.0444193	1
AC007342.9	-5.78355	-1.35465	4.0383	0.0444787	1
RPS27	-0.255338	9.34478	4.03671	0.0445204	1
TAF8	0.466418	4.349	4.03201	0.0446448	1
SAMD12-AS1	4.29354	-2.07818	4.03076	0.0446777	1
ZNF426-DT	-4.82204	-1.07717	4.02887	0.0447279	1
FAM98B	0.955087	2.28185	4.02873	0.0447316	1
AC007066.3	-5.9079	-1.383	4.02773	0.0447582	1
AC026624.1	4.88976	-2.29634	4.02581	0.044809	1
AC008736.2	4.70958	-2.24529	4.02155	0.0449225	1
ARMCX2	5.15485	-2.35742	4.01854	0.0450026	1
AC068594.1	5.0549	-2.33849	4.01815	0.045013	1
ANGPTL1	4.92743	-1.92761	4.01609	0.0450682	1
AC025280.3	5.18509	-2.36297	4.01587	0.0450739	1
SCNN1A	-0.269255	7.9125	4.01568	0.0450791	1
DPYSL2	0.266116	7.44699	4.01415	0.0451198	1
TTYH2	-4.95892	-1.14174	4.01309	0.0451484	1
AP001330.4	4.58772	-2.20517	4.00968	0.0452399	1
TMCC2	-2.2445	0.79788	4.00821	0.0452791	1
AL157904.1	4.16339	-2.05135	4.00779	0.0452905	1
SEPTIN4-AS1	-5.57659	-1.32171	4.00605	0.0453373	1
TXNDC15	-0.378579	5.29957	4.00601	0.0453384	1
AL359183.1	-5.77072	-1.36203	4.00382	0.0453973	1
SYPL1P2	4.53032	-2.18147	4.00316	0.045415	1
NEO1	0.70666	2.99276	4.00267	0.0454282	1
ZNF528	-1.51051	1.57881	4.002	0.0454463	1
AC013452.2	4.77549	-2.27374	4.00141	0.0454622	1
AC012073.1	-4.61805	-1.01237	4.00083	0.0454779	1
AL023754.2	2.5016	-0.215934	4.0004	0.0454896	1
RPP38-DT	-5.41028	-1.28266	3.99526	0.0456285	1
GDF5	-5.64973	-1.34027	3.99385	0.0456665	1
LGALS8-AS1	-5.13568	-1.20484	3.98962	0.0457813	1
ACKR4	3.54705	-1.13348	3.98404	0.0459332	1
AC074141.1	4.68599	-2.25224	3.98204	0.0459877	1
ANGEL2	0.362108	5.26133	3.98061	0.046027	1
SNTB1	-3.72845	-0.283444	3.9798	0.0460491	1
KLRC4-KLRK1	5.02849	-2.34169	3.97837	0.0460882	1
KRT18P23	4.27721	-2.08587	3.97795	0.0460996	1
AC026341.1	4.59057	-2.22077	3.97424	0.0462013	1
ATP13A1	-0.317647	6.15014	3.97376	0.0462144	1
AL136038.6	-4.64184	-0.729649	3.97356	0.04622	1
SGSM2	-0.572937	3.85955	3.97016	0.0463135	1
GSDMA	3.33435	-0.974765	3.96589	0.0464309	1
AC090912.2	4.9863	-2.33599	3.96525	0.0464486	1
AC125494.3	4.65543	-2.24693	3.96497	0.0464563	1
AC090286.3	5.01729	-2.34334	3.9648	0.0464611	1
ESR2	-5.34766	-1.27664	3.96391	0.0464855	1
TERF2	-0.517815	4.16395	3.96285	0.046515	1
YPEL4	-5.98447	-1.41547	3.96194	0.0465399	1
AC135050.2	4.5542	-2.20868	3.96102	0.0465655	1
SMAD7	-1.18354	2.08817	3.9549	0.046735	1
AC083900.1	5.01481	-2.34728	3.94759	0.0469384	1
ARHGEF7	0.415032	4.7463	3.94539	0.0469999	1
RPL3P6	-4.77224	-1.10441	3.94516	0.0470064	1
AL513534.2	-5.27011	-1.2645	3.94498	0.0470113	1
LSS	-0.297388	6.60226	3.94437	0.0470283	1
NR2E3	-5.1748	-1.23897	3.94128	0.047115	1
SCAT8	3.14089	-0.852649	3.93982	0.0471558	1
AC090587.2	4.55422	-2.21828	3.93918	0.0471739	1
KLF7-IT1	3.8093	-1.94124	3.93851	0.0471926	1
BCL2L12	-0.332473	5.91114	3.93817	0.0472022	1
KRT17	-0.269089	7.73376	3.93478	0.0472973	1
ZNF37BP	0.521703	3.90373	3.93078	0.0474099	1
AL645504.1	4.10537	-1.50461	3.9304	0.0474207	1
TIMP3	-0.352749	5.62108	3.93027	0.0474244	1
AC008115.1	4.68596	-2.27119	3.92926	0.0474529	1
STX10	-0.324654	6.0224	3.9285	0.0474743	1
AP001178.1	4.49265	-2.20232	3.92719	0.0475111	1
PHF3	0.352365	5.36715	3.92592	0.0475472	1
EPHB3	-1.42157	1.66883	3.9184	0.0477603	1
FZR1	-0.331908	5.90408	3.91798	0.0477721	1
AC008892.1	5.16186	-2.3793	3.91797	0.0477726	1
MIR548N	5.16186	-2.3793	3.91797	0.0477726	1
RNU7-20P	5.16186	-2.3793	3.91797	0.0477726	1
AC021549.2	5.16186	-2.3793	3.91797	0.0477726	1
DIAPH3-AS1	3.98717	-2.0223	3.91599	0.0478288	1
CTIF	-0.717902	3.20249	3.91153	0.047956	1
STK39	-0.445782	4.67936	3.90963	0.0480102	1
ABCC8	4.48837	-2.20765	3.90937	0.0480175	1
SPCS3	0.293771	6.29238	3.90076	0.0482642	1
CFAP57	-4.92333	-1.17883	3.89934	0.048305	1
MIR6859-4	4.28155	-2.11095	3.89363	0.0484695	1
HS3ST3A1	0.453939	4.37425	3.89187	0.0485203	1
ETV5-AS1	4.55594	-2.24055	3.89039	0.0485632	1
SYVN1	-0.371105	5.31954	3.88762	0.0486433	1
AC117382.2	5.0865	-2.37397	3.88748	0.0486473	1
AC004988.1	5.0865	-2.37397	3.88748	0.0486473	1
CYP2C18	5.0865	-2.37397	3.88748	0.0486473	1
AC092135.3	5.0865	-2.37397	3.88748	0.0486473	1
AP000317.1	3.73596	-1.93547	3.88321	0.0487713	1
AC010501.2	-4.20835	-0.896582	3.88314	0.0487732	1
PAFAH1B1P1	5.14454	-1.95534	3.88244	0.0487937	1
SLC2A4RG	-0.306885	6.25452	3.87951	0.0488788	1
PFAS	-0.401136	5.00898	3.87166	0.0491079	1
LINC02725	4.42249	-2.19344	3.87002	0.0491561	1
SLC7A14-AS1	5.10928	-2.38117	3.86906	0.0491841	1
AC116362.1	5.10928	-2.38117	3.86906	0.0491841	1
CUL1P1	5.10928	-2.38117	3.86906	0.0491841	1
ERF	-0.931837	2.57384	3.86479	0.0493093	1
MEST	-0.363282	5.42063	3.86383	0.0493375	1
STAU2-AS1	5.05481	-2.37459	3.86056	0.0494337	1
FBXW7-AS1	5.07681	-2.37726	3.8605	0.0494356	1
SLC6A9	-0.619709	3.60289	3.86006	0.0494485	1
EEF2KMT	-0.452431	4.60451	3.85971	0.0494589	1
AL356599.1	1.95714	0.383028	3.85911	0.0494766	1
SYN2	-6.02987	-1.45031	3.85842	0.049497	1
RNA5SP123	4.48834	-2.23043	3.8574	0.0495271	1
EXOG	-0.529097	4.03969	3.85631	0.0495593	1
CEACAM22P	4.98638	-2.36272	3.85442	0.0496151	1
ZNF710	-0.669049	3.38241	3.85364	0.0496382	1
FBXW8	-0.595218	3.71496	3.8536	0.0496394	1
CPAMD8	-5.34975	-1.31792	3.85276	0.0496641	1
MAPRE3	-0.575923	3.80423	3.84595	0.0498662	1
AL731556.2	-5.57194	-1.36803	3.84479	0.0499008	1
ALG14	0.369635	5.09837	3.84325	0.0499468	1
AC008750.7	5.01478	-2.37229	3.83836	0.0500926	1
CCDC3	-5.12037	-1.26096	3.83603	0.0501621	1
MIR6859-1	-5.50806	-1.35821	3.83416	0.0502181	1
SMPD3	-5.42043	-1.34009	3.83171	0.0502917	1
NIPA1	0.583491	3.53744	3.83133	0.0503031	1
FBXO44	-0.4566	4.5522	3.8277	0.0504121	1
AL360270.2	4.11605	-2.08257	3.82706	0.0504314	1
ADAMTS13	-4.67786	-0.80772	3.82651	0.0504479	1
AC135048.4	5.04737	-2.38056	3.82576	0.0504704	1
MYOSLID	0.452741	4.37357	3.82525	0.0504857	1
GRB10	-0.422777	4.81542	3.8219	0.050587	1
ZNF770	0.388522	4.92144	3.81979	0.0506507	1
NFATC2IP	-0.387458	5.10021	3.81975	0.0506519	1
CSF1	-0.300046	6.33855	3.81609	0.0507625	1
PLEKHG1	2.53393	-0.337893	3.81237	0.0508755	1
PPIHP1	-5.1686	-1.28245	3.81201	0.0508863	1
AC007952.4	-5.43201	-1.34714	3.81163	0.0508979	1
MRTFA-AS1	4.82547	-2.34254	3.81114	0.0509129	1
SFTPB	-1.2408	1.92094	3.80943	0.0509647	1
FAAP20	-0.361403	5.40485	3.80886	0.0509822	1
AC005014.3	4.75839	-2.32733	3.80878	0.0509846	1
MGRN1	-0.360048	5.4204	3.80793	0.0510104	1
AC129492.5	4.48831	-2.25083	3.80754	0.0510223	1
CD81	-0.254534	8.46193	3.80614	0.051065	1
TTC4	2.00438	0.308551	3.80552	0.0510839	1
HSPA12B	-5.28204	-1.31786	3.8036	0.0511424	1
GPS2	-1.02035	2.36834	3.80221	0.0511851	1
MYO1F	-5.08696	-1.26564	3.80005	0.051251	1
PCGF6	0.488574	4.05261	3.79988	0.0512562	1
COX7BP2	-5.93728	-1.45094	3.79872	0.0512918	1
AC138470.1	-5.46563	-1.36079	3.79811	0.0513105	1
AC105206.1	3.98706	-2.05787	3.79714	0.0513402	1
PRPS1P1	5.07685	-2.39901	3.79557	0.0513882	1
STRA8	5.07685	-2.39901	3.79557	0.0513882	1
AC012615.3	5.07685	-2.39901	3.79557	0.0513882	1
ZC3H12A	-0.268196	7.42835	3.79441	0.0514241	1
IRF6	-0.395168	5.02802	3.79417	0.0514315	1
AC007906.2	-5.2426	-1.31213	3.79155	0.051512	1
AL442128.2	4.30518	-2.18266	3.79138	0.0515173	1
RPL7P8	4.67514	-2.31162	3.78962	0.0515713	1
SSR4P1	-3.13763	-0.0134208	3.78949	0.0515753	1
AC104964.3	4.37834	-2.21608	3.78914	0.0515863	1
BAG6	-0.274982	7.17521	3.78731	0.0516426	1
RPL17P26	4.4883	-2.25994	3.78415	0.0517401	1
AP001469.1	-5.52297	-1.37642	3.78196	0.051808	1
RECQL	0.345953	5.36952	3.78192	0.0518091	1
RNU6-195P	-5.90311	-1.4502	3.781	0.0518376	1
C5orf66-AS2	4.54467	-2.27939	3.77764	0.0519419	1
GAPDHP2	4.78655	-2.3417	3.77687	0.0519658	1
BX323046.2	-5.1321	-1.28308	3.77552	0.0520078	1
HACL1	0.409584	4.71241	3.77526	0.0520157	1
LINC01204	-5.11535	-1.28017	3.77524	0.0520165	1
ZNRF1	-0.558995	3.85876	3.77309	0.0520834	1
UNC13B	0.589792	3.47671	3.7729	0.0520892	1
CAPRIN2	0.490333	4.02804	3.77269	0.0520959	1
ZFX-AS1	-5.45868	-1.36908	3.77223	0.05211	1
ING5	-0.43925	4.6553	3.77128	0.0521398	1
ANKRD28	0.397955	4.81362	3.7711	0.0521452	1
AC132192.1	4.7606	-2.33976	3.76921	0.0522042	1
PAMR1	4.65549	-2.31425	3.76686	0.0522776	1
CD96	5.02925	-2.39961	3.76024	0.0524852	1
CPB1	5.02925	-2.39961	3.76024	0.0524852	1
LINC02020	5.02925	-2.39961	3.76024	0.0524852	1
PTER	0.379779	4.97169	3.75952	0.0525076	1
AC083843.4	-5.0581	-0.934313	3.75928	0.0525153	1
HMGB3P17	5.01475	-2.39073	3.75451	0.0526653	1
AC022079.1	5.01475	-2.39073	3.75451	0.0526653	1
ACER1	5.01475	-2.39073	3.75451	0.0526653	1
DINOL	4.68588	-2.32651	3.75377	0.0526887	1
GFI1B	5.01728	-2.39589	3.7535	0.0526972	1
AC012213.3	-5.19182	-1.30642	3.7524	0.0527319	1
AC116366.2	4.07087	-1.47539	3.74831	0.0528609	1
AC005674.2	-4.46086	-1.0666	3.74793	0.0528729	1
NAALADL2	1.75651	0.671518	3.74336	0.0530178	1
MRPL46	-0.663201	3.36548	3.74334	0.0530183	1
PEF1-AS1	-5.10364	-1.29396	3.74034	0.0531136	1
SLC35B4	0.333869	5.53157	3.73759	0.053201	1
MVP	-0.304687	6.19762	3.73725	0.0532119	1
LIN52	-0.578134	3.75566	3.73599	0.0532521	1
AC091214.1	4.28134	-2.20036	3.73502	0.053283	1
AC092354.1	4.39075	-2.2456	3.73495	0.0532853	1
DUSP13	3.12704	-1.67475	3.73398	0.0533162	1
PACS1	-0.38437	5.08542	3.73228	0.0533706	1
SECTM1	-0.284437	6.7683	3.73048	0.0534279	1
HDHD3	0.403627	4.73752	3.72987	0.0534476	1
AC005578.1	4.48827	-2.28048	3.72874	0.0534836	1
ZBTB45	-0.40797	4.88824	3.72715	0.0535347	1
PLEKHA6	-0.381242	5.10427	3.72558	0.0535851	1
AP002847.1	4.21032	-1.54177	3.72508	0.053601	1
MIR548E	4.98647	-2.40196	3.72455	0.0536181	1
LTC4S	-1.06236	2.25277	3.72451	0.0536194	1
CHMP4B	-0.99603	2.38825	3.7226	0.0536807	1
CPSF1	-0.315541	6.02289	3.72166	0.0537111	1
EBLN2	-1.47059	1.56409	3.72112	0.0537282	1
RAP1AP	4.63419	-2.32384	3.72054	0.053747	1
SLCO4A1	-0.354416	5.43829	3.72023	0.053757	1
TNNI3	4.98648	-2.41899	3.71787	0.0538331	1
STAM	0.362744	5.1117	3.7171	0.0538578	1
IFITM3	-0.243511	9.54178	3.7165	0.0538773	1
AL590762.3	3.43292	-1.14157	3.71617	0.0538878	1
AC009996.1	-5.48866	-1.39039	3.71547	0.0539106	1
FAM174B	-1.42428	1.60889	3.71098	0.0540555	1
STK4-AS1	-5.013	-1.27988	3.71014	0.0540827	1
DTL	0.282118	6.44442	3.7072	0.0541782	1
YPEL5	0.39513	4.80276	3.70716	0.0541794	1
C1orf116	-0.728141	3.08095	3.70713	0.0541804	1
SSTR1	4.16293	-2.15601	3.70624	0.0542093	1
BSPRY	-3.49759	-0.241621	3.70532	0.0542392	1
DDC	-4.83785	-1.22932	3.70517	0.054244	1
TAT-AS1	-5.42486	-1.38007	3.70435	0.0542708	1
PRELP	4.42466	-2.26763	3.70381	0.0542885	1
RICTOR	0.555336	3.63919	3.70283	0.0543204	1
SNORD53B	-5.14194	-1.31514	3.70196	0.0543486	1
COMMD9	0.320302	5.72279	3.70121	0.0543731	1
ZBTB17	-0.465028	4.42748	3.69868	0.0544555	1
ZNF337-AS1	-1.03489	2.30041	3.69557	0.0545573	1
LINC01278	-0.576588	3.74997	3.69557	0.0545573	1
LUARIS	-4.7234	-1.19226	3.69545	0.0545611	1
AC025449.1	3.93453	-2.06839	3.69355	0.0546232	1
KLF17P1	4.58742	-2.32126	3.69087	0.054711	1
AC007099.1	4.93927	-2.40771	3.68981	0.0547459	1
MECOM-AS1	4.93927	-2.40771	3.68981	0.0547459	1
IMPDH1P3	4.93927	-2.40771	3.68981	0.0547459	1
AL035658.1	4.93927	-2.40771	3.68981	0.0547459	1
RN7SL225P	4.9151	-2.38796	3.68829	0.0547959	1
MAP1LC3C	4.94451	-2.41829	3.68764	0.0548171	1
AC022215.1	4.94451	-2.41829	3.68764	0.0548171	1
AC130456.3	4.94451	-2.41829	3.68764	0.0548171	1
UACA	-0.435397	4.65584	3.68422	0.0549295	1
ZNF775	-2.01312	0.908829	3.68296	0.0549712	1
AC139100.1	-5.58888	-1.42192	3.68189	0.0550064	1
F3	0.248307	7.98797	3.68143	0.0550218	1
ACP7	-5.86468	-1.47165	3.68084	0.0550413	1
AL662884.3	-4.57484	-1.14739	3.67939	0.055089	1
SCCPDH	0.283226	6.34923	3.67688	0.055172	1
AC008764.9	4.32338	-1.70822	3.67636	0.0551891	1
TMEFF1	-5.75633	-1.45493	3.67476	0.0552422	1
AL031123.2	3.4486	-1.87395	3.67366	0.0552788	1
AC084033.1	4.91509	-2.40655	3.67282	0.0553065	1
IGLV1-50	4.91509	-2.40655	3.67282	0.0553065	1
AL159972.1	3.98961	-2.09147	3.67192	0.0553363	1
FGF2	0.706026	2.88027	3.66903	0.0554324	1
AC012378.1	4.29372	-2.23477	3.66623	0.0555258	1
SARNP	-3.17763	-0.0861159	3.6659	0.0555367	1
MYLK4	-5.43408	-1.39619	3.66455	0.0555815	1
GTF2IP14	4.16287	-2.17972	3.66453	0.0555824	1
AC015871.4	4.65553	-2.34357	3.66442	0.0555859	1
LETM2	-0.64193	3.43008	3.66425	0.0555915	1
HNRNPH1P1	4.91158	-2.41744	3.66412	0.0555961	1
ZDHHC13	0.457092	4.23669	3.66355	0.0556151	1
DGKI	4.12948	-2.16314	3.65968	0.0557442	1
G3BP1P1	-5.7721	-1.46211	3.65784	0.055806	1
AC019077.1	-4.48186	-1.11997	3.65776	0.0558085	1
TMEM250	-0.344698	5.54428	3.65749	0.0558178	1
ZYX	-0.258392	7.77561	3.6538	0.0559414	1
ZNF587B	-0.796855	2.82554	3.65351	0.0559513	1
ATXN2-AS	-5.01905	-1.30303	3.65282	0.0559744	1
DPH6-DT	1.9636	0.31985	3.65106	0.0560337	1
LINC00332	-5.00022	-1.29887	3.65061	0.0560487	1
BNIP3P5	4.42277	-2.28559	3.65052	0.0560517	1
KAT2B	1.29939	1.42613	3.64876	0.0561111	1
AC090948.3	4.59041	-2.33428	3.64719	0.0561637	1
RN7SL471P	-5.19385	-1.3479	3.64708	0.0561675	1
AL589993.1	4.12947	-2.17445	3.64003	0.056406	1
NPIPA1	-1.22135	1.89952	3.6391	0.0564374	1
HMGB1P31	4.88062	-2.42192	3.63908	0.0564383	1
RN7SL208P	4.87923	-2.4222	3.63789	0.0564785	1
DGAT2L7P	4.12946	-2.1758	3.63764	0.056487	1
AC108073.2	4.89007	-2.43925	3.63584	0.056548	1
AC112673.1	4.89007	-2.43925	3.63584	0.056548	1
RPL37P18	4.89007	-2.43925	3.63584	0.056548	1
RNU6-208P	4.89007	-2.43925	3.63584	0.056548	1
MTND6P18	4.67652	-2.35858	3.6283	0.0568049	1
AL117344.2	-5.56141	-1.4338	3.62624	0.0568753	1
MIR4260	4.87346	-2.43533	3.62607	0.0568811	1
LINC00992	4.55458	-2.3302	3.62582	0.0568897	1
EPN2	-0.513345	4.02882	3.62572	0.056893	1
LINC02875	-5.45366	-1.41292	3.624	0.0569519	1
AC007389.4	4.85962	-2.4249	3.62214	0.0570155	1
AC139453.2	4.85962	-2.4249	3.62214	0.0570155	1
AC073310.1	4.85962	-2.4249	3.62214	0.0570155	1
AC005993.1	4.85962	-2.4249	3.62214	0.0570155	1
AL389886.1	4.85962	-2.4249	3.62214	0.0570155	1
C19orf38	4.85962	-2.4249	3.62214	0.0570155	1
RHOXF2	4.48821	-2.31742	3.61846	0.0571417	1
AC002064.3	4.85449	-2.4189	3.61834	0.057146	1
XXYLT1-AS2	4.29374	-2.25562	3.61782	0.0571638	1
AC079140.5	4.5904	-2.34268	3.6173	0.0571817	1
MANCR	-5.06951	-1.32647	3.61631	0.0572157	1
CYBB	-5.97791	-1.50647	3.61559	0.0572405	1
IRAK3	-5.32661	-1.38855	3.61486	0.0572656	1
TGFA-IT1	4.25919	-2.24623	3.61349	0.0573127	1
RNF103	0.469247	4.10615	3.61235	0.0573519	1
AC108667.3	4.85449	-2.43723	3.61128	0.0573889	1
RALBP1P1	4.85449	-2.43723	3.61128	0.0573889	1
OR10A4	4.85449	-2.43723	3.61128	0.0573889	1
AC009656.1	4.85449	-2.43723	3.61128	0.0573889	1
SOX5-AS1	4.85449	-2.43723	3.61128	0.0573889	1
AC027104.1	4.85449	-2.43723	3.61128	0.0573889	1
AC026771.1	4.85449	-2.43723	3.61128	0.0573889	1
CYP51A1-AS1	-4.92928	-1.29048	3.60984	0.0574386	1
AC005532.2	4.83983	-2.42283	3.60899	0.0574681	1
UPK3BP1	4.83983	-2.42283	3.60899	0.0574681	1
AL035427.2	4.83983	-2.42283	3.60899	0.0574681	1
MIR5583-1	4.83983	-2.42283	3.60899	0.0574681	1
AL121897.1	4.83983	-2.42283	3.60899	0.0574681	1
AC020913.1	4.83983	-2.42283	3.60899	0.0574681	1
AC025166.1	-6.06964	-1.52226	3.60827	0.057493	1
AL121790.1	5.08257	-2.0619	3.60826	0.0574932	1
ST3GAL1P1	4.50673	-2.32621	3.60682	0.0575432	1
AC010834.2	4.42283	-2.30098	3.60672	0.0575464	1
TYSND1	-0.32675	5.78	3.60637	0.0575587	1
DNAJC6	-0.725306	3.03514	3.60187	0.0577147	1
SOD2	-0.25049	8.22561	3.60098	0.0577456	1
AL138828.1	-5.66112	-1.45915	3.59972	0.0577892	1
AC010491.1	-2.31423	0.577505	3.59872	0.0578241	1
AL512310.3	4.83318	-2.43474	3.59729	0.057874	1
KRT17P3	4.29375	-2.26449	3.59618	0.0579123	1
AC135050.1	-4.45141	-1.13557	3.59589	0.0579225	1
LRRC8C	0.601768	3.34704	3.59504	0.0579522	1
AC100797.1	4.68581	-2.36877	3.59314	0.0580184	1
SPRED3	-2.45505	0.440004	3.59312	0.0580192	1
RAPGEF4	-5.64784	-1.45905	3.59178	0.0580662	1
TTPAL	0.330035	5.49291	3.59043	0.0581131	1
TEAD4	-0.349445	5.42745	3.59006	0.0581262	1
NPNT	4.75845	-2.38224	3.58987	0.0581328	1
SPINK4	4.4923	-2.32842	3.58779	0.0582056	1
AC108448.3	4.03379	-2.1552	3.58571	0.0582784	1
KRT18P22	4.12942	-2.20541	3.58264	0.0583863	1
ADCY3	-0.344761	5.48384	3.58228	0.0583989	1
NGDN	0.349754	5.16674	3.58047	0.0584627	1
AL139398.1	4.65555	-2.36545	3.58005	0.0584774	1
LINC02241	4.42286	-2.31015	3.57946	0.0584981	1
AC005618.1	4.27782	-2.26414	3.57931	0.0585035	1
AL133330.1	4.29376	-2.27128	3.57917	0.0585083	1
RNU6-762P	3.651	-2.01499	3.57791	0.0585528	1
RNA5SP399	4.78673	-2.39403	3.5737	0.0587013	1
S1PR1	-1.32013	1.71232	3.57253	0.0587429	1
AL136984.1	4.39056	-2.30637	3.57205	0.0587597	1
RNU6-484P	4.78674	-2.41859	3.56462	0.0590233	1
LIMK1	-0.368921	5.14088	3.56449	0.0590279	1
LSM3P5	4.54475	-2.34723	3.56065	0.0591645	1
AC103987.3	4.78647	-2.44081	3.5601	0.0591843	1
LDHAL6A	-5.76817	-1.48852	3.55945	0.0592075	1
DCDC2	4.76009	-2.39409	3.5562	0.0593234	1
CEBPD	-0.253577	7.86214	3.55583	0.0593365	1
AIM2	-5.2426	-1.38804	3.55577	0.0593388	1
WDTC1	-0.394069	4.92217	3.55562	0.0593442	1
AL353743.4	4.59037	-2.35919	3.55558	0.0593456	1
AC002310.3	4.16271	-2.23485	3.55508	0.0593635	1
LINC01909	-5.40037	-1.4227	3.55459	0.0593809	1
CELA1	4.78675	-2.44518	3.55456	0.0593821	1
AL512625.3	-5.16274	-1.37202	3.55311	0.059434	1
SLC35A5	0.346635	5.19065	3.55199	0.0594741	1
AL450043.1	4.77531	-2.44232	3.55118	0.059503	1
MIR6077	4.77531	-2.44232	3.55118	0.059503	1
SLAMF8	4.77531	-2.44232	3.55118	0.059503	1
UBE2V1P13	4.77531	-2.44232	3.55118	0.059503	1
GLRA3	4.77531	-2.44232	3.55118	0.059503	1
TAS2R42	4.77531	-2.44232	3.55118	0.059503	1
AL049870.3	4.77531	-2.44232	3.55118	0.059503	1
KRT20	4.77531	-2.44232	3.55118	0.059503	1
LINC01694	4.77531	-2.44232	3.55118	0.059503	1
AC096570.1	4.78675	-2.4598	3.54893	0.059584	1
CRYGC	4.78675	-2.4598	3.54893	0.059584	1
MIR4637	4.78675	-2.4598	3.54893	0.059584	1
AC007032.1	4.78675	-2.4598	3.54893	0.059584	1
PNCK	4.78675	-2.4598	3.54893	0.059584	1
AC018714.1	4.78675	-2.4598	3.54893	0.059584	1
BX255923.2	4.78675	-2.4598	3.54893	0.059584	1
BAAT	4.78675	-2.4598	3.54893	0.059584	1
AP001767.4	4.78675	-2.4598	3.54893	0.059584	1
RNA5SP379	4.78675	-2.4598	3.54893	0.059584	1
SMIM2	4.78675	-2.4598	3.54893	0.059584	1
SLC7A9	4.78675	-2.4598	3.54893	0.059584	1
KIAA0753	0.591873	3.38642	3.54779	0.0596248	1
SNORD67	4.55466	-2.35237	3.54726	0.059644	1
PINK1	-0.281227	6.61727	3.54389	0.059765	1
CLASRP	-0.51396	3.99611	3.54284	0.059803	1
MTRNR2L1	-0.528621	3.91653	3.53977	0.0599136	1
DLGAP3	-5.37166	-1.42242	3.53862	0.0599554	1
HSPE1P27	4.49225	-2.34294	3.538	0.0599778	1
AL138716.1	4.59036	-2.36391	3.53715	0.0600084	1
KCNJ2	-4.66104	-1.24168	3.53573	0.06006	1
FAM185BP	2.58559	-0.458537	3.53478	0.0600943	1
HMGB1P23	4.65557	-2.3765	3.53455	0.0601028	1
C1orf50	-4.9665	-1.33256	3.5344	0.0601082	1
AL604028.1	-5.60448	-1.46871	3.53438	0.0601089	1
AL137779.2	-4.40882	-0.798803	3.53423	0.0601141	1
HSD17B2	-0.409688	4.78475	3.53403	0.0601216	1
AC138696.2	-4.28977	-1.09951	3.53107	0.0602289	1
LINC02158	4.75847	-2.45643	3.53069	0.0602428	1
AC055764.2	4.75847	-2.45643	3.53069	0.0602428	1
AC099501.1	4.75847	-2.45643	3.53069	0.0602428	1
ACVRL1	4.75847	-2.45643	3.53069	0.0602428	1
AC117378.1	4.75847	-2.45643	3.53069	0.0602428	1
AL118558.2	4.75847	-2.45643	3.53069	0.0602428	1
HYDIN	4.75847	-2.45643	3.53069	0.0602428	1
AC010319.4	4.75847	-2.45643	3.53069	0.0602428	1
AL357568.1	-5.53244	-1.45556	3.53007	0.0602651	1
PRR34	-4.75182	-1.27443	3.52752	0.060358	1
PCSK1	2.12329	0.0468882	3.52579	0.0604211	1
RASGEF1A	4.39051	-2.32201	3.52414	0.0604813	1
IRX4-AS1	2.41265	-0.264088	3.51789	0.0607095	1
AC015689.1	4.25913	-2.28544	3.51653	0.0607594	1
POFUT1	-0.285172	6.4382	3.51074	0.0609721	1
AC037487.1	4.69468	-2.39709	3.50751	0.0610912	1
WBP2	-0.268183	7.03756	3.50706	0.0611078	1
AC079921.1	3.29082	-1.10557	3.5069	0.0611138	1
LINC01829	-5.47315	-1.45162	3.50666	0.0611225	1
AL357141.1	4.25912	-2.2893	3.50626	0.0611372	1
EHHADH-AS1	4.55471	-2.3633	3.50592	0.06115	1
RPUSD1	-0.283776	6.46936	3.5036	0.0612357	1
AC008687.3	-5.20598	-1.39909	3.50341	0.0612427	1
MAPK4	-4.63532	-1.24746	3.50322	0.0612497	1
ISG15	-0.591038	3.59585	3.50165	0.0613077	1
ILDR1	3.01895	-0.892494	3.49566	0.06153	1
PRKX-AS1	3.93497	-2.14439	3.49511	0.0615503	1
AC013356.1	3.75893	-2.08071	3.49111	0.0616991	1
AL022718.1	4.51336	-2.36013	3.4901	0.061737	1
AC007151.1	4.25059	-2.29282	3.48969	0.0617522	1
SNORA80E	-4.31967	-1.13439	3.4895	0.0617591	1
AP005136.4	-4.42259	-1.17704	3.48907	0.0617751	1
ARAP3	-0.418225	4.69285	3.48652	0.0618707	1
PREX1	-5.07271	-1.37415	3.48595	0.0618918	1
AL355482.2	4.6764	-2.42156	3.48502	0.0619268	1
AC009268.3	4.68577	-2.44058	3.48383	0.0619711	1
LMOD1	4.68577	-2.44321	3.48285	0.0620078	1
RRM2	0.232221	8.93718	3.48265	0.0620154	1
AC020978.3	-5.6009	-1.48199	3.48256	0.0620188	1
XBP1	0.262925	6.84659	3.4816	0.0620547	1
ZMAT1	4.67544	-2.41839	3.47959	0.0621301	1
RN7SKP64	4.67678	-2.43221	3.47883	0.0621588	1
PMS2P10	-5.3773	-1.44379	3.47699	0.0622279	1
GBP5	4.68577	-2.45997	3.47656	0.062244	1
AC073314.1	4.68577	-2.45997	3.47656	0.062244	1
MIR491	4.68577	-2.45997	3.47656	0.062244	1
GRM5	4.68577	-2.45997	3.47656	0.062244	1
MIR4678	4.68577	-2.45997	3.47656	0.062244	1
AC090409.2	4.68577	-2.45997	3.47656	0.062244	1
RN7SL498P	4.68577	-2.45997	3.47656	0.062244	1
RN7SL678P	4.68577	-2.45997	3.47656	0.062244	1
DGCR2	-0.311092	5.92609	3.47607	0.0622624	1
AC099506.3	4.48814	-2.35904	3.47465	0.0623161	1
AC090971.7	4.39045	-2.33734	3.47436	0.0623269	1
AC074367.1	4.67639	-2.45601	3.47224	0.0624067	1
AC006427.2	4.67639	-2.45601	3.47224	0.0624067	1
AC034229.4	4.67639	-2.45601	3.47224	0.0624067	1
LINC01010	4.67639	-2.45601	3.47224	0.0624067	1
AL109923.1	4.67639	-2.45601	3.47224	0.0624067	1
AL356157.2	4.28101	-2.30902	3.47199	0.0624162	1
ERVK9-11	4.67939	-2.46083	3.47149	0.0624349	1
PSMA3-AS1	0.349257	5.11841	3.47118	0.0624469	1
SAP30L-AS1	1.22334	1.49891	3.47051	0.0624721	1
SLC25A23	-0.510296	3.98131	3.46926	0.0625191	1
AC027575.1	-4.54569	-1.23283	3.46682	0.0626116	1
MANBA	0.464707	4.073	3.46537	0.0626665	1
AP000695.2	4.16258	-2.27381	3.46514	0.0626751	1
KRT8P46	4.55018	-1.93927	3.4639	0.0627222	1
RNU2-68P	4.67545	-2.46166	3.46362	0.0627328	1
C1orf226	-0.941102	2.4292	3.46326	0.0627465	1
SOX15	-0.338202	5.49778	3.46012	0.0628657	1
AL353135.2	-5.31759	-1.43727	3.46	0.0628702	1
FNDC1	4.67546	-2.48065	3.45642	0.0630066	1
GAS2L1P1	4.67546	-2.48065	3.45642	0.0630066	1
Z69890.1	4.67546	-2.48065	3.45642	0.0630066	1
ACSM2A	4.67546	-2.48065	3.45642	0.0630066	1
AC024361.3	4.67546	-2.48065	3.45642	0.0630066	1
AL035685.1	4.67546	-2.48065	3.45642	0.0630066	1
SLC52A3	-4.79857	-1.30823	3.45519	0.0630534	1
DISP1	-0.688854	3.13447	3.45213	0.0631704	1
AC008588.1	4.65447	-2.45358	3.45104	0.0632119	1
TBC1D3G	4.39042	-2.34563	3.44621	0.0633971	1
LINC01366	4.39042	-2.34573	3.44586	0.0634104	1
PPP1R1C	4.6556	-2.4759	3.44531	0.0634317	1
AC025186.1	4.6556	-2.4759	3.44531	0.0634317	1
CTF2P	4.6556	-2.4759	3.44531	0.0634317	1
RPS29P21	4.6556	-2.4759	3.44531	0.0634317	1
WBP2NL	4.6556	-2.4759	3.44531	0.0634317	1
LINC02019	-5.15945	-1.40848	3.44413	0.0634769	1
CST6	-1.27263	1.75137	3.44406	0.0634795	1
C11orf98	-4.83326	-1.33101	3.44278	0.0635288	1
GAS8-AS1	4.28097	-2.31891	3.44273	0.0635304	1
DMRT2	4.65284	-2.48345	3.43856	0.0636914	1
MYB	1.1277	1.65937	3.43723	0.0637423	1
SCOC-AS1	-3.40811	-0.2927	3.43376	0.0638766	1
ANAPC7	0.299256	5.88655	3.43366	0.0638802	1
DHRSX-IT1	3.44818	-1.98727	3.43213	0.0639396	1
AL929236.1	4.5448	-2.3808	3.43049	0.0640032	1
LINC01364	3.8285	-2.12802	3.42952	0.0640405	1
AL512590.3	3.98671	-2.21826	3.42817	0.0640932	1
SERPIND1	-5.18373	-1.41735	3.42788	0.0641044	1
AC079907.1	3.95304	-2.20366	3.42578	0.0641859	1
RASSF3	0.346128	5.13159	3.42569	0.0641894	1
MIR4292	4.59031	-2.40088	3.42565	0.0641911	1
AC007786.1	4.59031	-2.40347	3.42474	0.0642264	1
IFI44L	-0.481243	4.16091	3.42294	0.0642964	1
AF131215.2	3.46303	-1.2539	3.42116	0.0643658	1
AC087482.1	4.58718	-2.41555	3.41948	0.0644313	1
TUBGCP4	-0.337483	5.48083	3.41942	0.0644338	1
CAD	-0.306332	5.96343	3.41936	0.064436	1
MFNG	4.02132	-1.71961	3.41861	0.0644651	1
GPRASP1	2.8984	-0.825984	3.41794	0.0644914	1
NSUN6	-0.650774	3.27963	3.41785	0.064495	1
LYPD6B	4.60657	-2.47054	3.41383	0.0646522	1
AC008481.2	4.60657	-2.47054	3.41383	0.0646522	1
MYO16-AS1	1.73056	0.580639	3.4126	0.0647003	1
AL157935.2	4.03548	-1.56393	3.41236	0.0647099	1
RBM24	1.69094	0.666931	3.40906	0.0648394	1
PCDHB14	-2.58367	0.252166	3.40725	0.0649107	1
AC090505.1	4.58716	-2.45341	3.40585	0.0649658	1
CAPN10	-0.508864	3.96165	3.40534	0.0649859	1
HLF	-4.82828	-1.34068	3.40438	0.0650237	1
CTPS1	0.256762	6.97778	3.40262	0.065093	1
S100A7	-5.29531	-1.45164	3.40198	0.0651181	1
BTBD1	0.285952	6.09153	3.4015	0.0651371	1
PTX3	0.464878	4.04772	3.40143	0.0651399	1
AC079465.1	4.14982	-2.29244	3.40032	0.0651837	1
RPL7AP22	4.59281	-2.47802	3.39945	0.0652183	1
CCDC185	4.58716	-2.47293	3.39864	0.0652502	1
TRIM54	4.58716	-2.47293	3.39864	0.0652502	1
AC135507.2	4.58716	-2.47293	3.39864	0.0652502	1
AC093775.1	4.58716	-2.47293	3.39864	0.0652502	1
RN7SL19P	4.58716	-2.47293	3.39864	0.0652502	1
LINC02858	4.58716	-2.47293	3.39864	0.0652502	1
AL590640.3	4.59029	-2.47785	3.39782	0.0652827	1
AL139161.1	4.59029	-2.47785	3.39782	0.0652827	1
SNORA22B	4.59029	-2.47785	3.39782	0.0652827	1
MUC3A	4.59029	-2.47785	3.39782	0.0652827	1
FAM9C	4.59029	-2.47785	3.39782	0.0652827	1
MTCO1P19	4.59029	-2.47785	3.39782	0.0652827	1
AC025043.1	4.59029	-2.47785	3.39782	0.0652827	1
AC007347.1	4.59029	-2.47785	3.39782	0.0652827	1
POP7	0.292823	5.96858	3.39747	0.0652967	1
PRMT6	0.334666	5.25724	3.39664	0.0653293	1
UQCR11	-0.323885	5.66538	3.3965	0.065335	1
BCL2L11	0.669087	2.90928	3.39633	0.0653418	1
ACTBP1	4.55483	-2.39689	3.39514	0.0653889	1
RSPH3	0.477117	3.96369	3.3906	0.065569	1
KCNIP3	-0.544426	3.77677	3.39052	0.0655724	1
AC016586.1	4.55483	-2.4123	3.38982	0.0656003	1
AC068620.1	-3.92919	-0.609484	3.38884	0.065639	1
IGFBP4	0.409868	4.51167	3.38733	0.0656992	1
STAC3	4.45412	-1.82629	3.38522	0.0657833	1
GAREM1	-0.430131	4.5445	3.38467	0.0658054	1
THAP1	0.448019	4.17303	3.3846	0.065808	1
ABHD3	0.449199	4.15222	3.38437	0.0658172	1
CR383656.1	4.53601	-2.39573	3.38358	0.065849	1
RNF217	-0.677069	3.15353	3.3824	0.0658959	1
AC004882.4	-5.11125	-1.418	3.37918	0.0660248	1
C11orf96	4.54482	-2.42855	3.3788	0.06604	1
OLFML3	3.42013	-1.2393	3.37799	0.0660727	1
CCDC114	-5.16554	-1.42897	3.3772	0.0661043	1
EEF1DP5	-5.92484	-1.56975	3.37692	0.0661154	1
AC095057.3	-4.96996	-1.39015	3.37615	0.0661462	1
AL160000.1	4.54482	-2.43852	3.37527	0.0661815	1
ZNF321P	-3.86259	-0.596878	3.37445	0.0662149	1
IFITM2	-0.240337	8.38912	3.37433	0.0662194	1
MT-CYB	-0.223865	10.8943	3.37384	0.0662394	1
PSPC1P1	-4.59684	-1.28746	3.3736	0.0662489	1
SNAI3	-6.15884	-1.62315	3.37334	0.0662593	1
NOTCH3	-2.84541	0.0401746	3.37193	0.0663161	1
ZNF599	-0.762105	2.83406	3.37111	0.066349	1
NPR1	-5.53467	-1.50317	3.37082	0.0663605	1
AL357874.3	-4.74257	-1.33295	3.37035	0.0663798	1
MIR100	4.25903	-2.33586	3.37028	0.0663824	1
AL031587.3	3.80978	-2.15308	3.36965	0.066408	1
AL139184.1	4.39814	-2.36675	3.36934	0.0664204	1
KDSR	0.259852	6.80438	3.36812	0.0664697	1
TTC19	0.297825	5.86239	3.36761	0.0664901	1
GBP6	4.54482	-2.46129	3.3671	0.0665108	1
SPDYE10P	4.54482	-2.46452	3.36593	0.0665582	1
LLPH-DT	-4.94697	-1.38881	3.36289	0.0666811	1
ST6GALNAC4	-0.324717	5.62832	3.36234	0.0667033	1
FAHD1	-0.352822	5.19081	3.3621	0.0667128	1
ZSCAN30	-0.689803	3.07916	3.36192	0.0667201	1
VIRMA	0.383849	4.75048	3.36087	0.0667628	1
WDR47	0.545527	3.55395	3.35881	0.0668465	1
CDC42P4	4.37809	-2.36706	3.35776	0.0668889	1
AL359535.1	4.55487	-2.5018	3.35745	0.0669017	1
AL627422.2	4.55487	-2.5018	3.35745	0.0669017	1
AC004012.1	4.55487	-2.5018	3.35745	0.0669017	1
AL513185.2	4.55487	-2.5018	3.35745	0.0669017	1
SLC2A14	4.55487	-2.5018	3.35745	0.0669017	1
AC099518.6	4.55487	-2.5018	3.35745	0.0669017	1
OTOP2	4.55487	-2.5018	3.35745	0.0669017	1
AL121890.4	4.55487	-2.5018	3.35745	0.0669017	1
AC027281.2	3.82842	-2.17735	3.35594	0.0669628	1
AC132938.7	4.4248	-2.37627	3.35584	0.0669672	1
RUFY2	0.493422	3.85722	3.35572	0.0669717	1
ROR1	-0.691862	3.06414	3.3556	0.0669767	1
COL21A1	4.54482	-2.49565	3.35445	0.0670237	1
AL133475.1	4.54482	-2.49565	3.35445	0.0670237	1
AC091588.1	4.54482	-2.49565	3.35445	0.0670237	1
AC008474.1	4.54482	-2.49565	3.35445	0.0670237	1
AC099550.1	4.11689	-2.29834	3.35317	0.0670758	1
IL24	1.80076	0.456204	3.35182	0.0671309	1
RPSAP52	0.69741	2.81326	3.3498	0.0672131	1
FOXD4L3	4.49207	-2.41261	3.34852	0.0672654	1
HSD17B13	3.82841	-2.18322	3.34646	0.0673497	1
CHRNA10	2.08194	0.0374888	3.34642	0.0673515	1
LRRC34	4.52316	-2.47407	3.34429	0.0674385	1
SNORA54	3.98664	-2.25921	3.34386	0.0674561	1
SNORA7B	-5.0622	-1.42095	3.3437	0.0674629	1
AC010422.8	1.9233	0.244035	3.34202	0.0675316	1
BAALC	3.98664	-2.26084	3.34026	0.0676039	1
ICOSLG	-4.84654	-1.0295	3.33992	0.0676181	1
AC003002.3	-5.34795	-1.47801	3.33956	0.0676328	1
MBD6	-0.486587	4.05597	3.33876	0.0676655	1
SRSF10P1	4.53028	-2.50463	3.33828	0.0676853	1
AL121574.1	3.9353	-2.23606	3.33732	0.0677247	1
AL139353.1	-5.08696	-1.4293	3.33681	0.0677457	1
AC005856.1	-5.03857	-1.41245	3.3366	0.0677545	1
DDX39B	-0.319576	5.6876	3.33645	0.0677607	1
MINK1	-0.372306	4.99916	3.33477	0.0678299	1
AC097450.1	4.49205	-2.4525	3.33458	0.0678378	1
PTPRJ	-0.838714	2.62761	3.33434	0.0678474	1
AC010632.1	4.14159	-1.8154	3.33267	0.0679167	1
FASN	-0.258214	7.15217	3.332	0.0679441	1
C5orf46	3.02996	-0.941569	3.33045	0.0680082	1
ELMOD2	0.404099	4.54059	3.3291	0.068064	1
ITGAX	4.03337	-2.28427	3.32856	0.0680863	1
ARHGAP11A	0.332955	5.23673	3.32728	0.0681395	1
GOLGA6L17P	4.49204	-2.4729	3.32725	0.0681405	1
HIVEP3	-1.21189	1.80827	3.32373	0.0682869	1
KRT18P41	4.50485	-2.50032	3.32334	0.0683031	1
RNU2-31P	4.50889	-2.50684	3.32183	0.0683658	1
AC005014.2	4.48806	-2.47675	3.32145	0.0683817	1
CPNE9	4.49204	-2.49006	3.32099	0.0684007	1
CXXC5-AS1	4.49204	-2.49006	3.32099	0.0684007	1
AL356277.3	4.49204	-2.49006	3.32099	0.0684007	1
RASA4DP	4.49204	-2.49006	3.32099	0.0684007	1
HMGB1P7	4.49204	-2.49006	3.32099	0.0684007	1
GATA6-AS1	4.49204	-2.49006	3.32099	0.0684007	1
RAD17P2	-5.62682	-1.53113	3.31989	0.0684465	1
LNPK	0.332184	5.2401	3.31977	0.0684514	1
AMIGO1	-3.44661	-0.373829	3.31908	0.0684803	1
NAV2-AS3	2.90724	-0.86118	3.31856	0.0685018	1
CLDN1	0.64187	3.01795	3.31702	0.0685658	1
SUGT1P3	-5.01921	-1.42167	3.31672	0.0685785	1
PRRG1	0.529614	3.62487	3.31646	0.0685893	1
ZUP1	0.505439	3.75656	3.31639	0.0685921	1
AL049552.2	3.93535	-2.24652	3.31625	0.0685981	1
AC094019.2	4.48805	-2.49598	3.31442	0.0686747	1
AC006525.1	4.48805	-2.49598	3.31442	0.0686747	1
AL031577.1	4.48805	-2.49598	3.31442	0.0686747	1
RPS4XP9	4.48805	-2.49598	3.31442	0.0686747	1
SYTL5	4.48805	-2.49598	3.31442	0.0686747	1
MBL1P	4.48805	-2.49598	3.31442	0.0686747	1
AC004623.1	4.48805	-2.49598	3.31442	0.0686747	1
AC004461.2	4.48805	-2.49598	3.31442	0.0686747	1
SLC31A2	3.05573	-0.974018	3.31425	0.0686816	1
SERINC2	-0.246195	7.75903	3.31388	0.0686972	1
LYRM7	0.356412	4.98011	3.31358	0.0687095	1
CMTM3	-0.565408	3.64256	3.31273	0.0687453	1
LINC01816	-3.89218	-0.645743	3.31077	0.0688272	1
COX11P1	3.35776	-2.0005	3.30989	0.068864	1
Z84488.2	3.65065	-2.10318	3.30693	0.0689884	1
AC032044.1	-5.33863	-1.48513	3.30651	0.0690058	1
PTCD1	-0.916326	2.43495	3.30609	0.0690236	1
AL512652.1	-5.06546	-1.42929	3.30594	0.0690298	1
PLCE1	1.05303	1.78018	3.30115	0.0692313	1
AC012313.6	-4.85185	-1.38875	3.3007	0.0692504	1
SLC39A5	3.93538	-2.25539	3.29779	0.0693733	1
ZFYVE16	0.63782	3.02002	3.29716	0.0693999	1
AC027088.3	3.25598	-1.15038	3.29671	0.0694187	1
REEP3	0.255327	6.88317	3.29651	0.0694272	1
PDGFRL	-0.836297	2.61275	3.29571	0.0694611	1
APOC3	-4.88346	-1.39836	3.2957	0.0694617	1
RBM46	-4.75224	-1.36569	3.29452	0.0695114	1
ATP1A1-AS1	-1.46095	1.43189	3.2921	0.0696141	1
LINC01968	-4.84803	-1.39039	3.29096	0.0696624	1
TLK2	-0.410893	4.6517	3.29042	0.069685	1
AP001033.5	4.1292	-2.32814	3.28816	0.0697813	1
AC011491.3	4.45811	-2.50648	3.28648	0.0698526	1
NPLOC4	-0.261589	6.96375	3.28611	0.0698685	1
GAPDHP62	3.61661	-1.40223	3.28362	0.0699746	1
SREBF2	-0.269954	6.64071	3.28358	0.069976	1
ZNF132	-5.02842	-1.43324	3.28217	0.0700362	1
SNRPD2	-0.238894	8.23263	3.28088	0.0700914	1
HMG20A	0.400037	4.55149	3.28055	0.0701056	1
AC023593.1	4.04766	-1.64325	3.27954	0.0701487	1
SKA3	0.320553	5.40408	3.27688	0.0702625	1
RPL22P3	4.42323	-2.45131	3.27659	0.0702747	1
SLC22A13	-5.08348	-1.44751	3.27635	0.0702849	1
AC096536.2	3.39037	-1.25825	3.27618	0.0702924	1
CCDC102A	-0.760273	2.79662	3.27442	0.0703677	1
ATG9A	-0.325671	5.54259	3.27338	0.0704122	1
LRP5	-0.330073	5.46597	3.27247	0.0704513	1
SRGAP1	0.306022	5.65023	3.2721	0.0704675	1
H2BC10	-4.9673	-1.42478	3.27044	0.0705386	1
FOXP4	-0.556657	3.66087	3.26995	0.0705598	1
AC112225.1	4.42483	-2.49748	3.26389	0.070821	1
EPS8L2	-0.276909	6.34749	3.26323	0.0708495	1
TRMT10A	0.587983	3.28206	3.26221	0.0708933	1
CLDN20	4.37803	-2.40926	3.26208	0.0708992	1
AC026316.2	4.25896	-2.36802	3.2612	0.0709373	1
FAM83C-AS1	3.78807	-2.20906	3.26117	0.0709385	1
F2	3.80986	-2.21993	3.26073	0.0709574	1
AL365436.1	4.22557	-1.6801	3.26018	0.0709815	1
AC012306.4	4.14325	-1.68584	3.26007	0.0709861	1
ZNF285	1.43515	1.04085	3.25874	0.0710438	1
AL031737.1	4.42484	-2.51568	3.25726	0.0711079	1
LIMS2	4.42484	-2.51568	3.25726	0.0711079	1
EPHB1	4.42484	-2.51568	3.25726	0.0711079	1
AACSP1	4.42484	-2.51568	3.25726	0.0711079	1
AL513188.1	4.42484	-2.51568	3.25726	0.0711079	1
AC004863.1	4.42484	-2.51568	3.25726	0.0711079	1
MTATP6P11	4.42484	-2.51568	3.25726	0.0711079	1
LINC02656	4.42484	-2.51568	3.25726	0.0711079	1
AC010197.2	4.42484	-2.51568	3.25726	0.0711079	1
CARNS1	-4.80575	-1.39489	3.2535	0.0712713	1
SAP30	-0.279633	6.2697	3.25331	0.0712792	1
AC018523.1	4.39022	-2.46901	3.25244	0.0713172	1
AC099066.2	-3.15143	-0.20728	3.25134	0.071365	1
AL138847.2	4.42327	-2.52326	3.2509	0.0713842	1
LINC01717	4.42327	-2.52326	3.2509	0.0713842	1
FANCD2OS	4.42327	-2.52326	3.2509	0.0713842	1
RNU1-56P	4.42327	-2.52326	3.2509	0.0713842	1
RNU6-834P	4.42327	-2.52326	3.2509	0.0713842	1
SLC16A5	-0.404067	4.6837	3.2502	0.0714146	1
HTR1D	3.45893	-1.31096	3.24994	0.0714263	1
C4orf33	-0.598116	3.45845	3.24967	0.0714378	1
IRX4	-0.353333	5.12533	3.24936	0.0714515	1
AC073569.2	4.37802	-2.45226	3.2476	0.0715282	1
ATP6V0E2-AS1	-2.35668	0.391043	3.24695	0.0715564	1
ADAMTSL5	-0.720118	2.90252	3.24611	0.0715933	1
MT-CO3	-0.224165	10.0411	3.24321	0.07172	1
AC021087.5	-5.60941	-1.55193	3.24233	0.0717586	1
MIATNB	1.08781	1.67591	3.24183	0.0717805	1
RNU6-319P	-5.116	-1.46597	3.24148	0.0717959	1
AC015802.3	-5.02353	-1.44892	3.24028	0.0718483	1
GATM	2.27385	-0.251253	3.2388	0.0719132	1
SIGLEC14	4.3902	-2.50743	3.23876	0.0719153	1
B3GALT5	4.3902	-2.50743	3.23876	0.0719153	1
AC011825.4	-5.69861	-1.57746	3.23865	0.07192	1
HIF1A-AS1	-4.85662	-1.41294	3.23692	0.0719961	1
CRNDE	-0.344928	5.21002	3.23567	0.072051	1
AC119800.1	-5.30586	-1.50243	3.23542	0.0720617	1
C10orf113	3.53901	-1.37042	3.23542	0.0720619	1
PRIM1	-0.47904	4.05755	3.23445	0.0721046	1
SNORA37	3.89153	-2.27349	3.23279	0.0721778	1
LSAMP	4.25894	-2.37581	3.23259	0.0721865	1
ITGA5	-0.241427	7.88433	3.23182	0.0722205	1
C16orf86	4.71889	-1.99631	3.22821	0.0723798	1
KAT14	-0.431294	4.44333	3.22775	0.0724	1
AL121987.2	-4.63511	-1.36002	3.22726	0.0724217	1
SMYD4	0.532482	3.5612	3.22687	0.0724391	1
AC093789.1	3.46114	-2.06496	3.22668	0.0724472	1
ZBTB8B	4.25894	-2.37755	3.22608	0.0724741	1
MIR3139	4.37801	-2.51436	3.22569	0.0724913	1
RPS3AP18	4.37801	-2.51436	3.22569	0.0724913	1
AC112187.3	4.37801	-2.51436	3.22569	0.0724913	1
SNTG1	4.37801	-2.51436	3.22569	0.0724913	1
MIR30B	4.37801	-2.51436	3.22569	0.0724913	1
KLF4P1	4.37801	-2.51436	3.22569	0.0724913	1
TAS2R46	4.37801	-2.51436	3.22569	0.0724913	1
PSG1	4.37801	-2.51436	3.22569	0.0724913	1
AC006213.4	4.37801	-2.51436	3.22569	0.0724913	1
MT-TA	4.37801	-2.51436	3.22569	0.0724913	1
MMS22L	0.375479	4.75299	3.22543	0.0725028	1
LLGL2	-0.454525	4.25327	3.22153	0.0726755	1
AL606834.2	3.0756	-1.87572	3.22048	0.0727225	1
IFITM3P6	3.44098	-1.31829	3.21718	0.0728692	1
XPC	-0.420924	4.5214	3.21643	0.0729026	1
TIMM9	-0.331225	5.41111	3.21502	0.0729651	1
HOXA11-AS	-4.68482	-1.37893	3.21389	0.0730158	1
TMEM231P1	-5.03468	-1.46025	3.21308	0.0730518	1
ZKSCAN2-DT	-2.84555	-0.0314156	3.21118	0.0731369	1
RAB33B	0.686074	2.79812	3.21018	0.0731814	1
CCDC110	4.31892	-1.7711	3.21018	0.0731816	1
RPL18AP7	-4.68804	-1.37942	3.20988	0.0731947	1
GNLY	5.09267	-2.18379	3.20963	0.0732062	1
CYP39A1	0.987868	1.90599	3.20738	0.0733069	1
SPHK1	0.364942	4.84647	3.20656	0.0733437	1
PHIP	0.263402	6.40752	3.20611	0.0733639	1
APLN	-3.39387	-0.38401	3.20532	0.0733993	1
OR10A5	4.03318	-2.33118	3.20338	0.0734861	1
FBXL2	-0.556939	3.63724	3.20333	0.0734883	1
AL033519.2	3.33031	-1.25572	3.20086	0.0735997	1
RAB40AL	-4.14052	-1.20701	3.19997	0.0736398	1
ZNF280D	0.624262	3.04022	3.19944	0.0736635	1
AL732366.1	3.65051	-2.17395	3.19828	0.0737156	1
LRATD1	0.944794	2.02376	3.19781	0.0737371	1
AC133555.4	4.34564	-2.52447	3.19631	0.0738044	1
PPP1R14B	-0.235629	8.24155	3.19616	0.0738114	1
THBS4	-5.00705	-1.45702	3.1943	0.0738953	1
SHCBP1	0.288294	5.90072	3.19382	0.0739173	1
LINC00632	-5.92854	-1.65072	3.18909	0.0741311	1
PTCSC2	4.28067	-2.41401	3.18892	0.0741392	1
MIR29A	4.27825	-2.39607	3.18836	0.0741642	1
RN7SL638P	4.29394	-2.43222	3.18827	0.0741686	1
SDSL	0.658158	2.87301	3.1871	0.0742216	1
PLD3	-0.269651	6.49008	3.187	0.0742263	1
ZNF684	-1.38161	1.50641	3.18596	0.0742732	1
AC137932.3	-5.48531	-1.54751	3.18582	0.0742799	1
MIR4434	3.65049	-2.1828	3.185	0.074317	1
UNG	0.262654	6.40094	3.18485	0.0743238	1
AC060780.3	3.72778	-2.21857	3.1845	0.0743397	1
SH2B1	-0.44455	4.31048	3.18434	0.0743472	1
TEKT3	4.29394	-2.44586	3.18377	0.0743727	1
AL139274.1	4.27838	-2.4055	3.1825	0.0744306	1
AC003072.1	4.03556	-1.6502	3.18215	0.0744467	1
PRDX3P2	4.27839	-2.41167	3.18054	0.0745201	1
TRIL	-5.63243	-1.58801	3.17936	0.0745741	1
ANKRD35	4.27839	-2.41692	3.17886	0.0745968	1
MAK	2.24796	-0.20961	3.17884	0.0745978	1
GP1BA	-5.26902	-1.51532	3.17707	0.0746786	1
UNC93B1	-0.273854	6.31712	3.17557	0.074747	1
TIMP2	-0.338792	5.25185	3.17506	0.0747707	1
FUT2	-4.54794	-1.35439	3.17439	0.0748011	1
AC005225.2	4.29395	-2.47778	3.17305	0.0748627	1
AC145285.2	4.29395	-2.47778	3.17305	0.0748627	1
AC015818.3	4.2589	-2.40952	3.17238	0.0748934	1
AL589826.1	3.72782	-2.22619	3.17114	0.07495	1
AC007938.3	4.2589	-2.41383	3.171	0.0749565	1
PPBP	-5.66257	-1.60009	3.16829	0.075081	1
ABHD13	0.454432	4.00149	3.16389	0.0752834	1
FAM27B	-3.74528	-1.02751	3.16388	0.0752842	1
DST	-0.271903	6.37502	3.16249	0.0753483	1
SLC25A5P5	-4.28925	-1.28119	3.16221	0.075361	1
MISP	-0.42148	4.49582	3.16182	0.0753789	1
AC092818.1	4.27841	-2.46901	3.16177	0.0753814	1
AC009879.4	4.29395	-2.51227	3.1611	0.0754123	1
MORN2	-0.410298	4.57917	3.15713	0.0755961	1
AC010271.1	3.82821	-2.28289	3.15509	0.0756905	1
BCDIN3D-AS1	-4.47997	-0.963457	3.15484	0.0757019	1
LRP8	-0.36727	4.95608	3.15414	0.0757348	1
RPL12P15	4.29396	-2.536	3.15266	0.0758031	1
AC092574.1	4.29396	-2.536	3.15266	0.0758031	1
LY86-AS1	4.29396	-2.536	3.15266	0.0758031	1
TNRC18P2	4.29396	-2.536	3.15266	0.0758031	1
AL034369.1	4.29396	-2.536	3.15266	0.0758031	1
RN7SL390P	4.29396	-2.536	3.15266	0.0758031	1
LINC00327	4.29396	-2.536	3.15266	0.0758031	1
CCDC169-SOHLH2	4.29396	-2.536	3.15266	0.0758031	1
SMIM2-IT1	4.29396	-2.536	3.15266	0.0758031	1
USP8P1	4.28062	-2.52503	3.15129	0.0758672	1
KCTD19	4.28062	-2.52503	3.15129	0.0758672	1
ACTG1P17	3.98647	-2.33537	3.15128	0.0758673	1
RN7SKP16	-5.36929	-1.53985	3.14869	0.0759878	1
PTCHD4	-1.15048	1.85236	3.14762	0.0760377	1
TNS2	-0.316135	5.58023	3.14502	0.076159	1
PLXDC1	-5.41908	-1.54862	3.14495	0.0761624	1
SMG1P6	-5.42779	-1.55333	3.14076	0.0763582	1
C6orf226	-1.27051	1.65119	3.14072	0.07636	1
FAM3C	0.257933	6.52145	3.14014	0.076387	1
TMX1	0.246111	7.00642	3.13918	0.076432	1
SRP14P4	4.27845	-2.54505	3.13535	0.0766118	1
ELOCP33	4.27845	-2.54505	3.13535	0.0766118	1
IRF4	4.27845	-2.54505	3.13535	0.0766118	1
AL024474.2	4.27845	-2.54505	3.13535	0.0766118	1
AC233982.1	4.27845	-2.54505	3.13535	0.0766118	1
WDFY4	4.27845	-2.54505	3.13535	0.0766118	1
C10orf62	4.27845	-2.54505	3.13535	0.0766118	1
AC137768.1	4.27845	-2.54505	3.13535	0.0766118	1
RNU6-1128P	4.27845	-2.54505	3.13535	0.0766118	1
LINC00334	4.27845	-2.54505	3.13535	0.0766118	1
AC007279.2	-5.55994	-1.59218	3.13358	0.0766954	1
SPTBN4	-5.18127	-1.51418	3.13336	0.0767054	1
ARID2	0.398657	4.481	3.13256	0.076743	1
RIN3	-0.512653	3.82852	3.13213	0.0767632	1
MED12	-0.560564	3.57939	3.1317	0.0767835	1
GABRD	4.25888	-2.533	3.13081	0.0768256	1
DNAH12	4.25888	-2.533	3.13081	0.0768256	1
AC122714.1	4.25888	-2.533	3.13081	0.0768256	1
FAM166A	4.25888	-2.533	3.13081	0.0768256	1
LINC02457	4.25888	-2.533	3.13081	0.0768256	1
ASB2	4.25888	-2.533	3.13081	0.0768256	1
AL049542.1	4.25888	-2.533	3.13081	0.0768256	1
CMTM2	4.25888	-2.533	3.13081	0.0768256	1
ACTN4	-0.230435	8.46442	3.13004	0.076862	1
INSL3	3.98645	-2.34368	3.12678	0.0770158	1
NAA15	0.247028	6.94626	3.12608	0.077049	1
AC009549.1	1.81081	0.323369	3.12586	0.0770591	1
ATP6V0E2	-0.299406	5.85028	3.12585	0.0770595	1
LHFPL4	-5.01459	-1.48258	3.12431	0.0771324	1
SMIM22	-4.78416	-1.4333	3.12407	0.0771437	1
TRPV2	-4.80532	-1.44252	3.12137	0.0772717	1
RPP25L	-0.381896	4.80758	3.12125	0.0772773	1
AC005592.1	-5.15432	-1.51307	3.11957	0.0773574	1
AC011471.2	3.80997	-2.29024	3.11776	0.0774434	1
BRI3P1	-2.57679	0.140761	3.11772	0.0774452	1
RNF139	0.295446	5.70801	3.11747	0.0774571	1
TTC17	-0.305949	5.73305	3.1168	0.077489	1
ISCA2P1	3.44767	-2.10258	3.11624	0.0775154	1
AC010336.8	-4.75343	-1.43346	3.11388	0.077628	1
NR2F6	-0.309363	5.67355	3.11369	0.0776367	1
LCE1E	-5.36551	-1.54999	3.1125	0.0776935	1
AC079944.2	-4.23852	-0.891322	3.11167	0.0777334	1
PNKP	0.320597	5.26193	3.11149	0.0777418	1
AL390755.2	3.82817	-2.30212	3.11008	0.0778092	1
AC104167.1	-5.25352	-1.53296	3.10814	0.0779019	1
TUBGCP6	-0.447159	4.23789	3.1059	0.0780092	1
AC108463.1	-5.63147	-1.62338	3.10293	0.0781514	1
AC018371.2	-5.40036	-1.56634	3.1023	0.0781818	1
AL133485.2	3.98643	-2.35204	3.10127	0.078231	1
ATP1A1	-0.225301	9.00736	3.098	0.0783884	1
EVL	-0.518397	3.77899	3.09669	0.0784515	1
AC009063.3	-4.40929	-1.34798	3.0947	0.0785477	1
AC005034.3	-5.11574	-1.51146	3.09461	0.0785519	1
EVPLL	3.82815	-2.30864	3.09411	0.078576	1
VSIG10	0.367309	4.75689	3.09157	0.0786988	1
ERO1B	0.58507	3.19714	3.09051	0.0787501	1
SETP5	4.16207	-2.44981	3.0889	0.0788281	1
ZNF672	-0.279312	6.15115	3.08857	0.0788439	1
AC015819.2	-5.60143	-1.62212	3.08778	0.0788822	1
PWWP2A	-0.379521	4.80892	3.08718	0.0789115	1
SLC4A2	-0.33174	5.2847	3.08506	0.0790146	1
PMS2P5	-4.61235	-1.41055	3.08258	0.0791347	1
LINC01559	-4.89527	-1.47292	3.08239	0.0791443	1
TMEM104	-0.470905	4.03606	3.082	0.0791631	1
FO681492.1	-5.37775	-1.57168	3.07815	0.0793509	1
TMEM167A	0.256233	6.48877	3.07811	0.0793528	1
CSF2	4.18794	-2.5404	3.07713	0.0794005	1
AL162632.3	-5.50697	-1.60638	3.07678	0.0794177	1
PIM2	0.308085	5.45263	3.07656	0.0794284	1
TMEM63B	-0.502945	3.85385	3.07635	0.0794387	1
AC137932.2	-4.89367	-1.47142	3.0755	0.0794799	1
ARMC6	-0.293956	5.90073	3.07495	0.0795072	1
NKIRAS1	0.508155	3.6433	3.07486	0.0795116	1
ARPC5L	0.257662	6.41525	3.07422	0.079543	1
TUT7	-0.411818	4.52327	3.07383	0.0795618	1
AC016738.1	3.594	-2.2169	3.07358	0.0795741	1
AC004846.1	-5.63834	-1.63793	3.07353	0.0795765	1
STXBP5L	-4.65024	-1.42247	3.0723	0.079637	1
RRM2P2	4.16205	-2.50208	3.07174	0.0796642	1
RPL12P41	4.14999	-2.46663	3.0695	0.0797741	1
AC093151.2	-4.44092	-0.97483	3.06911	0.0797932	1
XIST	0.343785	4.97671	3.06817	0.0798393	1
ZNF804A	4.12904	-2.43257	3.06802	0.0798467	1
MTCYBP32	-5.5621	-1.62286	3.06786	0.0798547	1
MIR7854	4.14999	-2.48315	3.06413	0.080038	1
RNA5SP440	4.12903	-2.44526	3.06404	0.0800425	1
AL359258.3	3.55773	-2.20997	3.06313	0.0800874	1
UBTD2	0.410988	4.31632	3.06095	0.0801949	1
ZBTB11	0.420367	4.23318	3.05959	0.0802621	1
AC067930.2	3.21169	-2.04014	3.05866	0.0803076	1
TMEM42	0.47309	3.83583	3.05801	0.0803401	1
AC011239.1	4.16203	-2.54288	3.05777	0.0803517	1
DUXAP1	4.16203	-2.54288	3.05777	0.0803517	1
ZBBX	4.16203	-2.54288	3.05777	0.0803517	1
AC114801.2	4.16203	-2.54288	3.05777	0.0803517	1
SAMM50P1	4.16203	-2.54288	3.05777	0.0803517	1
CFAP73	-4.79727	-1.45956	3.05776	0.0803522	1
BBOF1	-2.26229	0.398778	3.05771	0.0803549	1
MARCHF3	0.817823	2.35386	3.05647	0.080416	1
AC093627.22	4.12903	-2.47893	3.05326	0.0805754	1
AL590399.3	4.03295	-2.37845	3.05221	0.0806272	1
MBD4	0.280798	5.91508	3.05203	0.0806362	1
EXTL1	-4.82694	-1.47173	3.05028	0.0807232	1
AC008115.3	-5.36887	-1.58522	3.04882	0.0807958	1
EFCC1	-5.47546	-1.61143	3.04794	0.0808396	1
RPL5P32	4.14636	-2.53403	3.04727	0.0808729	1
RN7SL141P	3.98113	-1.68531	3.04698	0.0808873	1
Z99129.3	-5.36002	-1.58359	3.0469	0.0808914	1
EFCAB13	2.37221	-0.428291	3.0467	0.0809016	1
AL139094.1	4.15	-2.53787	3.04577	0.0809476	1
AC003956.1	4.11741	-2.47216	3.04061	0.0812056	1
MTND4P11	4.15001	-2.55662	3.03927	0.0812727	1
LINC01250	4.15001	-2.55662	3.03927	0.0812727	1
AC008406.3	4.15001	-2.55662	3.03927	0.0812727	1
AL355303.2	4.15001	-2.55662	3.03927	0.0812727	1
AL049775.3	4.15001	-2.55662	3.03927	0.0812727	1
CDH20	4.15001	-2.55662	3.03927	0.0812727	1
NAA35	0.322667	5.16863	3.03815	0.0813287	1
SRP14P3	3.99002	-2.3715	3.03744	0.0813643	1
ABCD4	0.351129	4.87445	3.0368	0.0813964	1
METTL1	0.338862	5.0047	3.03492	0.0814905	1
MMP9	-5.1321	-1.53479	3.03439	0.081517	1
NBR2	0.621531	2.96829	3.03406	0.0815338	1
LFNG	-0.564369	3.51502	3.03347	0.0815632	1
ECSIT	-0.289073	5.94471	3.0328	0.081597	1
PPP1CB	0.229443	7.65276	3.03228	0.081623	1
AC079228.1	-4.19178	-1.30682	3.0317	0.0816524	1
ZNF808	-1.44113	1.36922	3.03166	0.0816545	1
FUNDC2P1	3.53153	-1.43087	3.03046	0.0817149	1
AC005821.1	4.03291	-2.38476	3.02971	0.0817526	1
AC018845.3	-4.94849	-1.50411	3.02927	0.0817746	1
INTS12	0.485652	3.74916	3.02905	0.0817861	1
AL021918.3	4.12901	-2.5519	3.02874	0.0818016	1
AC092647.5	4.12901	-2.5519	3.02874	0.0818016	1
USP12-AS2	4.12901	-2.5519	3.02874	0.0818016	1
RPL21P12	4.12901	-2.5519	3.02874	0.0818016	1
AC090543.1	4.12901	-2.5519	3.02874	0.0818016	1
AC010547.1	4.12901	-2.5519	3.02874	0.0818016	1
BOLL	3.44753	-2.16336	3.02848	0.0818147	1
EDEM3	0.308588	5.40346	3.02807	0.0818353	1
RUNDC3B	4.18508	-1.78417	3.02682	0.0818983	1
AC005912.2	4.11743	-2.51894	3.02534	0.0819733	1
G2E3	0.290768	5.71513	3.02498	0.0819911	1
LAMA5	-0.238749	7.44724	3.02383	0.0820496	1
TRIM73	-5.22546	-1.55696	3.02272	0.0821054	1
LINC01524	-5.25743	-1.56741	3.02087	0.0821995	1
LAGE3	-0.402719	4.56787	3.01928	0.0822798	1
OR2AG1	3.98636	-2.37729	3.01885	0.0823016	1
AL133492.1	-5.43182	-1.61403	3.01873	0.082308	1
DCN	-0.304663	5.66162	3.01658	0.0824173	1
COL4A1	0.420506	4.19564	3.01614	0.0824393	1
AL109804.1	-5.81633	-1.69803	3.01535	0.0824796	1
ZFAND2B	-0.373173	4.82231	3.01501	0.0824969	1
REXO1	-0.800262	2.60817	3.01483	0.0825061	1
AC009019.1	4.03289	-2.38892	3.01457	0.0825192	1
MT-ND5	-0.208622	12.0576	3.01364	0.0825666	1
TASOR	0.315736	5.26115	3.01361	0.0825683	1
AC022415.2	-5.86885	-1.7096	3.01124	0.0826889	1
KCNMB2-AS1	-5.39749	-1.6098	3.01117	0.0826927	1
SOD2-OT1	-5.17262	-1.55141	3.01101	0.0827007	1
AC078881.1	-5.29114	-1.583	3.00891	0.082808	1
LINC01649	4.11746	-2.56717	3.0089	0.0828086	1
RPL21P31	4.11746	-2.56717	3.0089	0.0828086	1
CLDN10-AS1	4.11746	-2.56717	3.0089	0.0828086	1
AL137246.1	4.11746	-2.56717	3.0089	0.0828086	1
SLC10A1	3.35674	-2.11484	3.00842	0.0828328	1
AC095060.1	3.55759	-2.24325	3.00675	0.0829186	1
ARL6IP4	-2.96227	-0.200811	3.00234	0.0831444	1
BEST4	2.63866	-0.749508	3.00224	0.0831494	1
AL136038.1	3.99004	-2.38183	3.00213	0.0831551	1
MYO7B	-4.55625	-1.4256	3.00096	0.0832153	1
AC008507.4	-3.99857	-1.2521	3.0005	0.083239	1
SGK2	4.03287	-2.42714	3.00006	0.0832615	1
LINC00239	-2.1387	0.504808	2.99976	0.0832767	1
GPN3	0.292845	5.65443	2.99814	0.08336	1
AC131212.3	-4.70869	-1.4651	2.99726	0.0834057	1
ATXN1L	0.538383	3.42323	2.99702	0.0834176	1
PLEKHO1	-0.577364	3.43549	2.997	0.0834189	1
TENT4A	0.471875	3.82361	2.99639	0.0834501	1
AC136469.2	4.03286	-2.44644	2.99419	0.0835636	1
B3GNT10	-1.71924	0.993718	2.99409	0.0835687	1
AC090971.4	4.42986	-2.06161	2.99375	0.0835863	1
AL451074.2	4.08785	-2.56235	2.9929	0.0836301	1
RAB22A	0.294337	5.62195	2.99216	0.0836683	1
LINC00622	3.65025	-2.28913	2.99193	0.0836806	1
AL136366.1	3.60435	-2.26749	2.99192	0.0836811	1
GGA1	-0.333874	5.16937	2.99046	0.0837564	1
TTYH3	-0.396179	4.59911	2.98999	0.0837808	1
LMTK2	0.617168	2.95957	2.98991	0.0837848	1
CDC42BPB	-0.447713	4.15914	2.98935	0.0838141	1
AC067945.1	3.60436	-2.2689	2.98914	0.0838244	1
Z98752.2	3.63072	-1.5025	2.98809	0.0838789	1
MRPL28	-0.250504	6.90684	2.98762	0.0839036	1
KLRA1P	2.64873	-0.70662	2.98692	0.0839399	1
ZNF780B	-2.20236	0.435977	2.98518	0.0840299	1
FAM217A	4.03284	-2.48463	2.98228	0.0841808	1
MIR4714	3.81007	-2.3437	2.98221	0.0841844	1
UBL5P2	-4.37671	-0.987342	2.98032	0.0842828	1
SLC5A9	-5.58211	-1.66556	2.98031	0.0842831	1
GRIK1-AS1	3.91276	-2.37337	2.97771	0.0844186	1
TMUB1	-0.293296	5.82347	2.976	0.0845081	1
MRPL44	0.28945	5.69618	2.97526	0.0845465	1
STRCP1	-5.88791	-1.726	2.97524	0.0845476	1
PLEKHG2	-0.816587	2.55646	2.97472	0.0845746	1
AC009086.2	-4.3816	-1.39359	2.97359	0.0846336	1
AC092862.1	3.98632	-2.39818	2.97212	0.084711	1
AL157935.3	-3.89717	-0.788034	2.97182	0.0847265	1
AC090510.2	4.03283	-2.51719	2.97179	0.0847279	1
AL590096.1	3.44744	-2.20415	2.97094	0.0847728	1
MIR744	-5.33881	-1.61501	2.9687	0.0848903	1
FBXW10	4.03282	-2.52985	2.96763	0.0849462	1
NAB2	-0.386239	4.67822	2.96664	0.0849981	1
PRKCD	-0.36664	4.86217	2.96626	0.085018	1
AC084783.1	-5.06128	-1.54244	2.96541	0.085063	1
MIR5706	4.03282	-2.53697	2.96527	0.0850702	1
STX17-AS1	-5.01459	-1.5359	2.96434	0.0851194	1
ZBED3	0.469808	3.80956	2.96368	0.0851539	1
TRBV7-3	4.03281	-2.5422	2.96352	0.0851621	1
MND1	0.403602	4.33208	2.96344	0.0851666	1
NUFIP2	0.283875	5.79199	2.96327	0.0851757	1
RPL31P58	4.03281	-2.5446	2.96272	0.0852043	1
RBM41	0.420898	4.15291	2.96074	0.085309	1
ADAM11	-4.65466	-1.46671	2.9606	0.0853164	1
AC010203.2	3.89104	-2.37387	2.96006	0.0853446	1
FAAP24	0.714916	2.62624	2.96	0.0853479	1
LSM2	0.254588	6.34526	2.95816	0.085445	1
SETP6	4.03281	-2.56097	2.95719	0.0854962	1
MIR5687	4.03281	-2.56097	2.95719	0.0854962	1
SLC25A2	4.03281	-2.56097	2.95719	0.0854962	1
AL023653.1	4.03281	-2.56097	2.95719	0.0854962	1
AC090692.3	4.03281	-2.56097	2.95719	0.0854962	1
BCL2L10	4.03281	-2.56097	2.95719	0.0854962	1
PRKY	4.03281	-2.56097	2.95719	0.0854962	1
ZNF623	0.464809	3.84185	2.9564	0.0855383	1
TTLL12	-0.257942	6.55636	2.95579	0.0855703	1
PGAP6	-0.56819	3.46307	2.95465	0.0856306	1
TXNDC16	0.658837	2.79499	2.9541	0.0856602	1
AC006994.1	-5.9515	-1.74575	2.95254	0.0857425	1
NLGN4Y	3.98631	-2.4645	2.95239	0.0857505	1
AP003108.4	-5.24203	-1.59949	2.95166	0.0857896	1
CAPZA2	0.238861	7.00119	2.95141	0.0858026	1
AL121772.2	3.82801	-2.36064	2.95132	0.0858075	1
APC2	-4.47415	-1.42734	2.95073	0.0858385	1
PIK3R1	-0.318383	5.3857	2.95006	0.0858746	1
MCEMP1	3.98631	-2.47236	2.94998	0.0858788	1
DTX3	-1.1837	1.71692	2.94904	0.0859285	1
TPCN1	-0.281149	6.00303	2.94545	0.0861196	1
AC234781.3	3.99007	-2.48491	2.94528	0.0861289	1
AL359921.1	-4.69897	-1.48283	2.94291	0.0862553	1
PCOTH	-5.01908	-1.54522	2.94263	0.0862702	1
CYP4B1	-0.871568	2.40898	2.94177	0.0863162	1
LRRFIP1P1	-2.44974	0.178967	2.94047	0.0863855	1
APBA3	-0.426272	4.3088	2.94045	0.0863869	1
KRT8P10	3.9603	-2.43146	2.94001	0.0864101	1
XIAPP3	3.99008	-2.5053	2.93888	0.0864708	1
CLMP	-0.252283	6.75121	2.93652	0.0865969	1
XKR9	3.72841	-2.33568	2.93483	0.0866878	1
DUSP19	1.84578	0.193572	2.93414	0.0867247	1
SASH1	-0.573813	3.42403	2.9338	0.0867432	1
Z85994.1	-4.88854	-1.21224	2.93178	0.0868515	1
YWHABP2	-5.24322	-1.61071	2.93106	0.0868904	1
HNRNPA1P68	-5.32677	-1.63083	2.93096	0.0868956	1
ABHD8	-0.481033	3.90976	2.93013	0.0869402	1
ZNF602P	-5.13151	-1.57878	2.92986	0.0869548	1
RPS6KA1	-0.256952	6.54663	2.92589	0.0871692	1
RNU6-786P	3.89098	-2.38419	2.92537	0.0871972	1
AC091231.2	3.98629	-2.55006	2.92515	0.087209	1
RNF122	-4.7881	-1.50808	2.92378	0.0872829	1
TAFA1	-5.37382	-1.6437	2.9216	0.0874011	1
SLC8A1-AS1	3.99009	-2.55918	2.92138	0.0874128	1
ACTG1P1	-4.7194	-1.495	2.921	0.0874339	1
BLOC1S3	-0.422865	4.33346	2.92089	0.0874398	1
GGACT	-1.13783	1.79076	2.91908	0.0875379	1
FNDC10	-0.491532	3.84429	2.91903	0.0875406	1
CKLF-CMTM1	3.13181	-1.17898	2.91869	0.0875589	1
RNU6-1054P	3.98628	-2.57107	2.91813	0.0875893	1
TMEM213	3.98628	-2.57107	2.91813	0.0875893	1
AC103686.1	3.98628	-2.57107	2.91813	0.0875893	1
AC012046.1	3.98628	-2.57107	2.91813	0.0875893	1
AC073592.3	3.98628	-2.57107	2.91813	0.0875893	1
PHBP13	3.98628	-2.57107	2.91813	0.0875893	1
DHODH	-0.489793	3.85569	2.91806	0.0875929	1
AL359317.2	-5.43002	-1.66039	2.91794	0.0875997	1
FLT3LG	-4.5707	-1.08506	2.91664	0.0876705	1
BAP1	-0.261706	6.33729	2.91587	0.087712	1
MEMO1P3	3.99009	-2.57755	2.91522	0.0877477	1
CXCL11	3.99009	-2.57755	2.91522	0.0877477	1
AC106791.3	3.99009	-2.57755	2.91522	0.0877477	1
AL672138.1	3.99009	-2.57755	2.91522	0.0877477	1
TREH	3.99009	-2.57755	2.91522	0.0877477	1
CHPF	-0.251113	6.75551	2.91491	0.0877646	1
RELL1	0.2683	6.03494	2.9145	0.0877864	1
SLF2	0.416526	4.17988	2.913	0.0878681	1
ANAPC15	-0.475517	3.93072	2.91053	0.0880027	1
NIP7P3	3.66769	-1.59082	2.90781	0.0881515	1
AC027018.1	-5.11749	-1.58815	2.90774	0.0881552	1
RBM18	0.31272	5.21193	2.90571	0.0882666	1
HNRNPA1P50	-4.01146	-0.870254	2.90489	0.0883115	1
AC087893.3	3.73205	-1.55527	2.90477	0.0883177	1
ITGB8	-0.378995	4.70626	2.90428	0.0883446	1
PPP1R26	-0.635504	3.09674	2.90342	0.0883919	1
SNORD69	-3.97942	-0.859523	2.90317	0.0884053	1
AP002453.1	3.12307	-2.07024	2.90285	0.0884232	1
NUP54	0.293836	5.55642	2.90183	0.088479	1
SNORA47	3.95515	-2.55484	2.90153	0.0884955	1
RHBDL3	3.93617	-2.49373	2.89966	0.0885981	1
AC011448.1	-4.48137	-1.44934	2.89908	0.0886304	1
GAK	-0.314179	5.40217	2.89892	0.0886388	1
MTMR6	0.296273	5.51312	2.89802	0.0886886	1
TMEM30B	-4.5917	-1.46883	2.89742	0.0887214	1
AL139393.1	-5.2058	-1.61742	2.89662	0.0887656	1
MAPK9	-0.278151	6.02114	2.89549	0.0888279	1
THRB	1.01739	1.71127	2.89549	0.088828	1
UTS2B	3.93618	-2.50753	2.8954	0.0888325	1
MAMDC2-AS1	-4.59079	-1.47476	2.89517	0.0888456	1
NPBWR1	-5.44307	-1.6737	2.89491	0.0888596	1
TRIM29	-0.2514	6.71075	2.89317	0.0889558	1
LURAP1	-1.4429	1.31081	2.89272	0.0889804	1
RAVER1	-0.419445	4.33388	2.89233	0.0890023	1
PDLIM3	-4.04662	-1.31852	2.89174	0.0890347	1
ZNF787	-0.740504	2.72565	2.88883	0.0891955	1
ARHGEF9	-0.528519	3.63486	2.88792	0.089246	1
OR2W6P	3.89092	-2.4523	2.88781	0.0892519	1
ACADS	-0.588095	3.32398	2.88777	0.0892546	1
GDI1	-0.256017	6.51446	2.88728	0.0892817	1
AC063965.2	3.48571	-2.26689	2.88671	0.0893129	1
MT-TL1	-0.704778	2.82196	2.88617	0.089343	1
PDZK1P1	3.22211	-1.28697	2.88598	0.0893537	1
PDLIM4	-0.22803	7.86172	2.88237	0.089554	1
AC098679.4	3.93621	-2.55138	2.88151	0.0896018	1
LNX1	-4.19912	-0.96808	2.88112	0.0896235	1
AC024568.1	-4.81082	-1.5226	2.87964	0.0897061	1
AC113349.1	-4.92271	-1.54885	2.87887	0.0897488	1
TP53TG5	2.71537	-1.82364	2.87868	0.0897598	1
AP003065.2	-5.63217	-1.71828	2.87636	0.0898892	1
AL049870.1	3.8909	-2.49189	2.87596	0.0899112	1
OR7E33P	3.93622	-2.56912	2.87573	0.0899241	1
ZNF768	-0.621311	3.15141	2.87398	0.0900221	1
MCRIP2	-0.263871	6.2455	2.87234	0.0901137	1
AXDND1	-4.28692	-1.40953	2.87189	0.0901389	1
PGAM5	-0.284617	5.88352	2.8717	0.0901498	1
LINC02562	-1.58164	1.11813	2.871	0.0901891	1
AC244093.3	3.99806	-1.7622	2.86971	0.0902611	1
CHCHD4P5	3.93623	-2.58963	2.86893	0.0903051	1
AC008073.3	3.93623	-2.58963	2.86893	0.0903051	1
CADPS	3.93623	-2.58963	2.86893	0.0903051	1
NACAD	3.93623	-2.58963	2.86893	0.0903051	1
BX664727.3	3.93623	-2.58963	2.86893	0.0903051	1
LINC01505	3.93623	-2.58963	2.86893	0.0903051	1
OR2D2	3.93623	-2.58963	2.86893	0.0903051	1
AC023509.2	3.93623	-2.58963	2.86893	0.0903051	1
SLC14A1	3.93623	-2.58963	2.86893	0.0903051	1
AC004967.2	-1.37801	1.40016	2.86876	0.0903142	1
AC136616.1	3.35629	-2.22155	2.86868	0.090319	1
AC018442.2	-5.28582	-1.65076	2.86835	0.0903376	1
EPN2-AS1	4.34708	-2.05602	2.86699	0.0904137	1
AC009945.1	-4.93975	-1.55816	2.86642	0.0904456	1
A1BG-AS1	-1.34091	1.44776	2.86451	0.0905535	1
PUS1	0.409747	4.19739	2.86421	0.0905703	1
ITPRIP-AS1	-5.17078	-1.62431	2.8636	0.0906043	1
AC008906.2	3.82793	-2.38833	2.86212	0.0906881	1
ASAP1-IT2	-2.73795	-0.0954512	2.85962	0.0908288	1
ARHGAP45	-0.361976	4.83275	2.85897	0.0908657	1
AGAP1-IT1	3.44727	-2.27191	2.85706	0.0909737	1
ZNF274	0.543915	3.31822	2.85672	0.090993	1
AL136295.7	2.04954	-0.12925	2.85612	0.0910266	1
DPF3	-4.3045	-0.994733	2.85558	0.0910576	1
AC107952.2	3.89086	-2.55822	2.85513	0.0910828	1
B3GNT4	0.799518	2.32065	2.8548	0.0911013	1
KCNC1	4.63713	-2.14283	2.85437	0.091126	1
TMEM220	1.57546	0.62366	2.85418	0.0911369	1
YTHDF2P1	-3.91823	-0.823786	2.85378	0.0911592	1
SPN	3.89086	-2.56271	2.85368	0.0911653	1
MFAP1	0.296277	5.46649	2.85358	0.0911708	1
LINC02613	3.78541	-1.64831	2.85339	0.0911816	1
AL022323.1	-5.34886	-1.67228	2.85171	0.0912767	1
DSG3	-0.403907	4.45297	2.85044	0.0913488	1
NDUFB9P1	3.89085	-2.57932	2.84823	0.0914744	1
AC026689.1	3.89085	-2.57932	2.84823	0.0914744	1
CYP21A2	3.89085	-2.57932	2.84823	0.0914744	1
RPS26P41	3.89085	-2.57932	2.84823	0.0914744	1
AC087588.3	3.89085	-2.57932	2.84823	0.0914744	1
ALPK3	3.89085	-2.57932	2.84823	0.0914744	1
AC003950.1	3.89085	-2.57932	2.84823	0.0914744	1
MACROD2-IT1	3.89085	-2.57932	2.84823	0.0914744	1
CTU2	-0.32199	5.2362	2.84791	0.0914926	1
BMS1P1	-1.07945	1.86771	2.84775	0.0915018	1
MEIS3	-1.59806	1.08524	2.84728	0.0915288	1
DOCK3	1.33887	1.04585	2.8468	0.0915562	1
C11orf58	0.227228	7.32264	2.84652	0.0915721	1
PIGQ	-0.311826	5.39586	2.84634	0.0915823	1
Z95115.1	0.939227	1.87875	2.84628	0.0915855	1
FOXRED2	0.353836	4.73844	2.8451	0.091653	1
BCL2L15	3.81017	-2.38846	2.84445	0.0916901	1
TRIM52	0.88906	2.03407	2.84399	0.0917163	1
MIPOL1	0.548664	3.27867	2.83946	0.0919751	1
BEAN1	-4.53626	-1.4844	2.83814	0.0920508	1
SLC38A4	-5.1406	-1.62866	2.836	0.0921731	1
AC024896.1	-5.49246	-1.70955	2.83425	0.092274	1
SMS	0.222026	7.63239	2.83095	0.0924637	1
TRMT61A	-0.348765	4.94071	2.82849	0.0926052	1
AC067852.3	2.75219	-0.914685	2.82844	0.0926083	1
C12orf40	3.81018	-2.43149	2.82833	0.0926148	1
AK1	-0.466687	3.94435	2.82822	0.0926209	1
TMED6	-5.33938	-1.68099	2.82795	0.0926365	1
AL139124.1	4.37692	-2.07284	2.82749	0.0926633	1
RLN3	3.12275	-2.09929	2.82676	0.0927051	1
AC008953.1	3.82789	-2.49707	2.82636	0.0927282	1
TM4SF19-AS1	-5.50655	-1.71524	2.82622	0.0927367	1
C1QTNF3-AMACR	3.81018	-2.44066	2.82576	0.092763	1
AC007496.1	3.3645	-2.24607	2.82563	0.0927705	1
ITGAV	0.386709	4.40054	2.82537	0.0927855	1
CERS4	-5.23232	-1.65871	2.82445	0.0928389	1
LPGAT1	-0.285855	5.82355	2.82424	0.0928506	1
HM13-AS1	3.81018	-2.44642	2.82414	0.0928568	1
AC113382.1	-5.13758	-1.63534	2.82295	0.0929253	1
STX12	0.289804	5.55954	2.82295	0.0929255	1
MIR8058	3.74754	-1.6882	2.81895	0.093157	1
APCDD1L-DT	-4.60358	-1.5075	2.81764	0.0932333	1
AC090281.1	4.12957	-1.84822	2.81699	0.0932713	1
CSPG5	-2.29865	0.263153	2.81691	0.0932759	1
ERVMER34-1	-0.456504	4.00158	2.81571	0.0933456	1
ARHGAP27	-0.457656	3.98713	2.81425	0.0934303	1
AC109597.1	3.81019	-2.48646	2.81263	0.0935252	1
ACACA	-0.294037	5.67717	2.81236	0.0935405	1
AC007685.1	-5.34652	-1.69039	2.81016	0.0936689	1
AC125437.2	-5.20485	-1.65737	2.80917	0.093727	1
MRPL35P3	3.65004	-2.36326	2.80678	0.0938663	1
ODR4	0.323026	5.03653	2.80571	0.0939295	1
CHCHD3	0.235765	6.87679	2.80503	0.0939691	1
RECQL4	-0.301297	5.53559	2.80434	0.0940096	1
OCRL	0.359033	4.66855	2.80433	0.0940102	1
FAM153CP	3.8102	-2.51461	2.80428	0.094013	1
AC027373.1	-5.47449	-1.71824	2.80423	0.0940161	1
PASK	-0.573716	3.34609	2.80419	0.0940182	1
HEBP2	-0.247524	6.69775	2.80098	0.094207	1
KANK2	-0.383551	4.60236	2.79997	0.0942663	1
AC073349.4	-5.11606	-1.64088	2.79994	0.0942676	1
TBX6	-4.31329	-1.44632	2.79902	0.0943218	1
CAMTA1-IT1	3.82786	-2.59053	2.7972	0.0944292	1
L1TD1	3.82786	-2.59053	2.7972	0.0944292	1
INHBA-AS1	3.82786	-2.59053	2.7972	0.0944292	1
PTP4A1P3	3.82786	-2.59053	2.7972	0.0944292	1
OR6V1	3.82786	-2.59053	2.7972	0.0944292	1
AC084757.2	3.82786	-2.59053	2.7972	0.0944292	1
AC009560.4	3.82786	-2.59053	2.7972	0.0944292	1
AC087749.2	3.82786	-2.59053	2.7972	0.0944292	1
AC099804.1	3.82786	-2.59053	2.7972	0.0944292	1
OSMR	0.266704	5.96575	2.79692	0.0944454	1
AC139493.2	4.09672	-1.78879	2.79685	0.0944499	1
AC020658.5	-5.31034	-1.68808	2.79638	0.0944777	1
GABRE	-0.587326	3.27552	2.79392	0.0946223	1
AC093627.6	-4.57799	-1.51126	2.79292	0.0946813	1
AL451074.6	3.36454	-2.26549	2.79252	0.094705	1
AL137139.2	-4.56715	-1.50031	2.79188	0.094743	1
MAFK	-1.64011	1.01132	2.79151	0.0947647	1
AL583722.1	-4.23591	-1.42984	2.79144	0.0947689	1
ZNF304	0.720842	2.53667	2.79131	0.0947765	1
UBP1	-0.293063	5.66356	2.79003	0.0948525	1
FAM86C1	-0.816141	2.49126	2.78828	0.0949562	1
HOXC8	-0.578061	3.31638	2.78737	0.09501	1
PRCD	4.03607	-1.96539	2.78692	0.0950366	1
DDX19A	0.40874	4.15227	2.78597	0.095093	1
AC063944.2	-4.58781	-1.51368	2.78562	0.0951137	1
AL591002.1	3.81021	-2.57604	2.7853	0.0951331	1
TENT5C	-3.83999	-1.30386	2.78417	0.0952003	1
KLF11	-0.818241	2.47592	2.78241	0.0953047	1
FMN2	-1.36234	1.39694	2.78159	0.0953537	1
SNAPC4	-0.587446	3.26865	2.78149	0.0953591	1
PRSS51	-5.53224	-1.73812	2.78079	0.095401	1
CYBRD1	-0.313132	5.31658	2.78074	0.0954043	1
AC027277.2	3.73348	-2.42319	2.78052	0.0954172	1
AL512343.2	2.63105	-0.826925	2.78018	0.0954377	1
LAMB4	-4.89418	-1.59509	2.77961	0.0954711	1
LIN9	0.343453	4.80789	2.7791	0.0955018	1
RPS3AP8	3.81021	-2.5988	2.77798	0.0955686	1
RPL10AP5	3.81021	-2.5988	2.77798	0.0955686	1
LINC02270	3.81021	-2.5988	2.77798	0.0955686	1
URGCP-MRPS24	3.81021	-2.5988	2.77798	0.0955686	1
GIMAP8	3.81021	-2.5988	2.77798	0.0955686	1
ASS1P5	3.81021	-2.5988	2.77798	0.0955686	1
ENOX1-AS1	3.81021	-2.5988	2.77798	0.0955686	1
UBXN7	0.31113	5.14204	2.77765	0.0955884	1
LMBR1	0.263524	6.00315	2.77749	0.0955977	1
NFKB2	-0.335682	5.02977	2.77701	0.0956264	1
AC067942.1	3.73348	-2.43682	2.7768	0.0956393	1
ZIC2	1.17076	1.35191	2.77574	0.0957025	1
RN7SL809P	-5.20167	-1.67461	2.77471	0.0957639	1
ZNF467	-2.01671	0.538214	2.77414	0.0957982	1
HAL	-4.52572	-1.50725	2.77396	0.0958087	1
AL158834.2	-5.10245	-1.65189	2.77251	0.095896	1
SGMS1	0.302619	5.26717	2.77092	0.0959911	1
MIR5000	3.557	-2.35147	2.77059	0.096011	1
HAUS2	0.439529	3.91867	2.77026	0.0960305	1
TEX54	-5.32474	-1.70352	2.7701	0.09604	1
AC004221.1	4.18966	-1.86038	2.76909	0.0961007	1
AL355312.4	-4.11415	-1.40486	2.76847	0.0961383	1
ARL6IP6	0.295714	5.38984	2.76699	0.0962267	1
ITGBL1	3.35596	-2.28309	2.76364	0.0964288	1
AL049780.1	-5.02159	-1.63618	2.76361	0.0964307	1
LINC02603	-5.45803	-1.73207	2.76303	0.0964654	1
ZKSCAN7	-4.78641	-1.5726	2.76258	0.0964925	1
DHRS1	0.302249	5.27116	2.76244	0.0965007	1
SNRPN	-0.681148	2.84391	2.76212	0.0965202	1
AL157938.2	2.03393	-0.152164	2.76156	0.0965539	1
AC004067.1	-4.73541	-1.55552	2.76086	0.0965963	1
PSMA2P3	3.35595	-2.28539	2.75927	0.0966925	1
PIGFP1	-5.04347	-1.64467	2.75778	0.0967825	1
STK35	0.404743	4.18292	2.75664	0.0968517	1
TMEM191B	-3.5869	-1.20682	2.75598	0.0968914	1
SEPTIN14P8	-5.03507	-1.64359	2.75544	0.0969244	1
CD160	3.21108	-2.21008	2.75528	0.0969337	1
Z98742.3	3.76952	-2.59515	2.75507	0.0969467	1
MATK	3.36458	-2.28615	2.75472	0.0969676	1
AL591034.1	3.77651	-2.60137	2.75363	0.0970338	1
KRT16	-0.673418	2.8649	2.75091	0.0971989	1
AC003991.1	4.52259	-2.02871	2.75014	0.0972459	1
CD74	-4.70451	-1.55386	2.74991	0.0972598	1
C7orf61	-4.71448	-1.5578	2.74874	0.0973312	1
AC116447.1	3.73342	-2.53736	2.7479	0.0973825	1
RNU6-1161P	3.71711	-1.59488	2.74685	0.0974461	1
EMP2	0.292287	5.43264	2.74623	0.097484	1
ALG1L	-4.85675	-1.60271	2.74615	0.0974887	1
NCKIPSD	-0.300823	5.48696	2.74233	0.0977225	1
AP002336.1	-3.33472	-0.561829	2.7416	0.0977669	1
ANKRD55	3.73341	-2.5596	2.74113	0.0977954	1
SPEF1	-4.90263	-1.61713	2.74082	0.0978148	1
TMF1	0.332545	4.89355	2.7373	0.0980305	1
FLYWCH1	-0.389811	4.50745	2.73724	0.0980339	1
LINC01600	4.0538	-1.87571	2.73574	0.0981258	1
AL441963.1	3.88267	-1.92029	2.73558	0.0981359	1
AC093849.3	3.7334	-2.57863	2.73524	0.0981569	1
SNORA74C-2	-5.14194	-1.67882	2.73491	0.0981773	1
RNU7-84P	-4.82349	-1.59514	2.73445	0.0982056	1
SOHLH2	2.88303	-1.07499	2.73132	0.0983978	1
PHF2P2	4.78353	-2.31219	2.73067	0.0984379	1
LCN12	-4.96511	-1.63925	2.72993	0.0984837	1
ACVR1B	-0.572365	3.3052	2.72978	0.098493	1
LINC02593	-3.93612	-0.910394	2.72967	0.0984998	1
AC004540.2	3.7289	-2.55455	2.72966	0.0985004	1
AC048351.2	3.73338	-2.59793	2.72915	0.0985319	1
KLHL32	3.73338	-2.59793	2.72915	0.0985319	1
AP000676.4	3.73338	-2.59793	2.72915	0.0985319	1
PTGES3P4	3.73338	-2.59793	2.72915	0.0985319	1
AC079905.2	3.73338	-2.59793	2.72915	0.0985319	1
TPTE2P6	3.73338	-2.59793	2.72915	0.0985319	1
TOMM20L	3.73338	-2.59793	2.72915	0.0985319	1
AC008752.4	3.73338	-2.59793	2.72915	0.0985319	1
IL6ST	0.286383	5.52737	2.72877	0.0985552	1
PAK3	0.527331	3.33576	2.72865	0.0985628	1
RPSAP70	2.85967	-1.05412	2.72858	0.0985668	1
RNU6-446P	3.72891	-2.57345	2.72391	0.0988556	1
TRIM17	-3.91481	-0.920516	2.72338	0.0988887	1
CGN	2.57802	-1.83489	2.72272	0.0989294	1
ACSBG1	3.21102	-2.23289	2.72249	0.0989438	1
AL691426.1	4.00277	-1.87238	2.71686	0.099293	1
LINC02664	3.36463	-2.30551	2.71663	0.0993075	1
IL36RN	3.72894	-2.61244	2.71173	0.0996132	1
AC012443.1	3.72894	-2.61244	2.71173	0.0996132	1
ZBTB20-AS4	3.72894	-2.61244	2.71173	0.0996132	1
MSANTD1	3.72894	-2.61244	2.71173	0.0996132	1
RPL23AP61	3.72894	-2.61244	2.71173	0.0996132	1
AL139317.4	3.72894	-2.61244	2.71173	0.0996132	1
ACTC1	3.72894	-2.61244	2.71173	0.0996132	1
AC004034.1	3.72894	-2.61244	2.71173	0.0996132	1
LINC02189	3.72894	-2.61244	2.71173	0.0996132	1
SEC1P	3.72894	-2.61244	2.71173	0.0996132	1
IQSEC2	-0.48151	3.79187	2.71145	0.0996306	1
AL450384.1	4.81947	-2.3276	2.71033	0.0997001	1
LPP-AS2	-2.07465	0.44014	2.70948	0.0997535	1
WDR89	0.434175	3.92019	2.70755	0.0998741	1
THUMPD1	0.275638	5.70965	2.70626	0.0999554	1
PWWP2B	-0.719487	2.71177	2.70507	0.100029	1
AL928711.1	4.54095	-2.17929	2.70468	0.100054	1
YIPF2	-0.338027	4.97216	2.70429	0.100079	1
AC013268.3	-5.09989	-1.68556	2.70356	0.100125	1
AC026634.1	3.64992	-2.48009	2.70174	0.100239	1
ATF7IP2	-0.759214	2.60735	2.70082	0.100297	1
AIRN	-4.98924	-1.65748	2.70041	0.100322	1
AL133318.1	-5.21028	-1.7099	2.69961	0.100373	1
DNAJC25	0.555289	3.14996	2.69951	0.100379	1
IFT43	-0.36435	4.71031	2.69896	0.100414	1
AC138207.2	-4.01496	-1.40774	2.69863	0.100435	1
AC099850.2	-2.24803	0.259262	2.69766	0.100495	1
GINM1	0.297989	5.27845	2.69745	0.100509	1
RN7SL306P	3.69746	-2.60699	2.69721	0.100524	1
SYMPK	-0.3192	5.14735	2.69717	0.100527	1
AL513477.2	-5.10266	-1.68715	2.6962	0.100588	1
SLC7A7	-4.64855	-1.56392	2.69333	0.100769	1
RTEL1-TNFRSF6B	-3.47504	-0.682443	2.69199	0.100854	1
AC080075.1	-4.65695	-1.57354	2.68964	0.101003	1
RNU4-21P	3.48633	-2.35699	2.68889	0.10105	1
SLC25A46	0.319796	5.00326	2.6882	0.101094	1
AC124016.2	2.22156	-0.413126	2.68568	0.101254	1
AL645568.1	-0.780211	2.53878	2.68566	0.101255	1
DUSP8P5	-1.66374	0.927728	2.68514	0.101289	1
MDM1	0.587955	2.96079	2.68453	0.101327	1
AL023284.2	3.12217	-2.20901	2.68418	0.101349	1
H2AZP2	3.05284	-1.21038	2.68414	0.101352	1
PRXL2A	-0.380967	4.5539	2.68371	0.10138	1
HAUS7	-2.9689	-0.343081	2.68291	0.10143	1
RN7SKP74	3.6499	-2.54639	2.68285	0.101434	1
AC005410.1	-2.60401	-0.0755442	2.6824	0.101463	1
CD109	0.28146	5.57994	2.6816	0.101514	1
MIR604	3.23187	-1.36065	2.68134	0.10153	1
UBE2D4	0.427054	3.95264	2.68112	0.101544	1
SLC26A1	-4.6195	-1.5675	2.68084	0.101562	1
AC092123.1	-4.90376	-1.64831	2.67969	0.101636	1
XKRX	2.32397	-0.528322	2.67959	0.101642	1
RN7SL113P	3.12215	-2.21245	2.67956	0.101644	1
RRP8	0.30221	5.18248	2.67939	0.101655	1
LONP1	-0.242998	6.65004	2.67805	0.101741	1
AL157938.3	2.77441	-0.985905	2.67702	0.101806	1
VARS1	-0.229863	7.20249	2.6763	0.101852	1
AL159169.2	-5.04583	-1.68548	2.67547	0.101905	1
TSLP	-3.83295	-0.86125	2.67494	0.101939	1
AQP1	3.90894	-1.80321	2.67413	0.101991	1
ZFP36L2	-0.2323	7.09061	2.6732	0.10205	1
MMP2	-0.376643	4.57563	2.67243	0.1021	1
EIF4EP1	3.80107	-1.69359	2.67202	0.102126	1
CDK11A	1.15801	1.32394	2.67098	0.102193	1
AL450023.1	3.55676	-2.38641	2.67055	0.102221	1
AC006512.1	3.64988	-2.58865	2.67019	0.102244	1
AC007494.3	3.07659	-2.17802	2.66959	0.102283	1
RBAK	-0.795384	2.49319	2.6691	0.102314	1
ALG1L9P	-4.05746	-1.43345	2.66737	0.102425	1
ZHX1-C8orf76	-4.72817	-1.60523	2.66678	0.102463	1
AC004148.1	1.96784	-0.114557	2.66674	0.102466	1
RUFY3	0.443756	3.83286	2.66532	0.102557	1
AC018752.1	-5.17388	-1.71834	2.66501	0.102577	1
NDUFAF4P4	3.64988	-2.61027	2.66351	0.102674	1
AL356583.1	3.64988	-2.61027	2.66351	0.102674	1
AC062037.2	3.64988	-2.61027	2.66351	0.102674	1
AC037459.1	3.64988	-2.61027	2.66351	0.102674	1
LINC02872	3.64988	-2.61027	2.66351	0.102674	1
PELI2	3.64988	-2.61027	2.66351	0.102674	1
AC021483.1	3.64988	-2.61027	2.66351	0.102674	1
AC009145.1	3.64988	-2.61027	2.66351	0.102674	1
AC090617.9	3.64988	-2.61027	2.66351	0.102674	1
AC012313.5	3.64988	-2.61027	2.66351	0.102674	1
PKDCC	-5.03181	-1.68697	2.66327	0.102689	1
AC026367.2	3.59561	-2.48306	2.6628	0.10272	1
AC084824.2	2.08886	-0.249098	2.66198	0.102773	1
AC097462.3	3.60465	-2.49264	2.66103	0.102834	1
AC009063.2	3.2725	-1.40724	2.66028	0.102883	1
TBCC	-0.333934	4.97689	2.66003	0.102899	1
MYCBP2	0.394559	4.20943	2.65999	0.102902	1
TRAPPC2B	0.553449	3.13993	2.65774	0.103047	1
TFE3	-0.286141	5.66148	2.65743	0.103067	1
AC064801.2	3.55673	-2.4002	2.65727	0.103077	1
AARSD1	-1.11132	1.7295	2.65725	0.103079	1
STX8	0.386843	4.27628	2.65664	0.103119	1
CDRT4	3.55672	-2.40389	2.65635	0.103137	1
CCDC130	-0.415776	4.21746	2.65605	0.103157	1
RBBP8	0.271834	5.73931	2.65578	0.103174	1
SNHG6	-0.341673	4.90619	2.65496	0.103228	1
TRIP11	0.317945	4.99528	2.65477	0.103239	1
LINC02783	2.57475	-0.826491	2.65449	0.103258	1
CYP1B1-AS1	-0.410327	4.25578	2.65432	0.103269	1
ESRP2	-0.293863	5.51992	2.65383	0.103301	1
CCDC38	-4.93643	-1.66819	2.65372	0.103308	1
ELK4	0.272649	5.71732	2.65327	0.103337	1
USP7	0.30797	5.10181	2.65217	0.103409	1
GPR176	-1.14604	1.67226	2.65119	0.103472	1
DDR1	-0.282801	5.70913	2.64973	0.103567	1
MRAP-AS1	3.55671	-2.43365	2.6488	0.103628	1
ZNF782	-1.05074	1.85492	2.64874	0.103632	1
NQO1	0.198808	9.68494	2.64821	0.103667	1
AC007064.2	3.5567	-2.43903	2.64741	0.103719	1
AC096719.1	-5.01413	-1.69092	2.6469	0.103752	1
AC105342.1	3.5567	-2.45021	2.64451	0.103908	1
PHACTR3	-4.50814	-1.55283	2.64422	0.103927	1
AL355312.3	-4.3213	-1.51153	2.64345	0.103977	1
NENFP1	3.55669	-2.45556	2.64311	0.104	1
NUTM2G	-2.85385	-0.282069	2.64234	0.10405	1
AC022540.1	-5.09314	-1.71012	2.64212	0.104064	1
AC080112.1	-5.32219	-1.75713	2.64083	0.104149	1
ATP5F1AP2	3.60466	-2.56586	2.64033	0.104182	1
PHC1	-0.713841	2.70308	2.63911	0.104262	1
AL512504.1	-5.4416	-1.77831	2.63824	0.104319	1
AC022400.5	-5.36121	-1.76356	2.63801	0.104334	1
GOLGA2P5	-0.969456	2.0306	2.6375	0.104368	1
ORC6	0.26954	5.7616	2.63627	0.104448	1
AC011603.2	-5.38618	-1.77039	2.63602	0.104465	1
BCL10	0.314388	5.02359	2.63498	0.104533	1
ZNF282	-0.546963	3.39122	2.63396	0.104601	1
VASP	-0.298347	5.4122	2.63203	0.104728	1
LINC02395	4.72151	-2.32815	2.63193	0.104735	1
SLC15A4	-0.329712	5.00143	2.63138	0.10477	1
CDHR4	-5.04958	-1.70852	2.63073	0.104813	1
MTRNR2L6	-4.48715	-1.55235	2.63063	0.10482	1
DNAH3	-5.4415	-1.78075	2.63034	0.104839	1
AC010422.2	-4.61384	-1.59597	2.6302	0.104849	1
DENND2D	0.595155	2.89647	2.62978	0.104876	1
MKNK2	-0.227061	7.23077	2.62887	0.104936	1
CNRIP1	-1.36006	1.32402	2.62855	0.104958	1
FAM222A	2.15523	-0.364089	2.62634	0.105104	1
AC027627.1	3.60468	-2.62038	2.62396	0.105261	1
AC016831.3	3.60468	-2.62038	2.62396	0.105261	1
AC231657.3	3.60468	-2.62038	2.62396	0.105261	1
REXO1L1P	3.60468	-2.62038	2.62396	0.105261	1
PIWIL4	3.60468	-2.62038	2.62396	0.105261	1
AL117339.2	3.60468	-2.62038	2.62396	0.105261	1
AC016542.1	3.60468	-2.62038	2.62396	0.105261	1
MORF4L1P4	3.60468	-2.62038	2.62396	0.105261	1
RNU6-288P	3.60468	-2.62038	2.62396	0.105261	1
AL035461.2	3.60468	-2.62038	2.62396	0.105261	1
AC110749.1	-4.69459	-1.62085	2.6237	0.105279	1
IFI27L2	0.336312	4.77703	2.6237	0.105279	1
EPGN	0.249378	6.14635	2.62318	0.105313	1
RHPN1-AS1	2.23347	-0.472883	2.62219	0.105379	1
AC005972.2	3.21083	-2.29349	2.62191	0.105397	1
KHSRP	-0.276831	5.78657	2.62096	0.10546	1
AL365181.3	1.43384	0.780527	2.62042	0.105496	1
OTX1	-0.736109	2.63568	2.61983	0.105535	1
MTATP8P2	-4.87519	-1.67069	2.6193	0.105571	1
AC093663.2	3.55664	-2.54303	2.61925	0.105574	1
PWWP3B	1.52907	0.570502	2.61916	0.105581	1
MXD4	-0.219949	7.61606	2.61883	0.105602	1
AC108738.1	3.44693	-2.37555	2.61862	0.105616	1
C6orf136	-0.33895	4.90594	2.61856	0.10562	1
SARDH	-4.67092	-1.61475	2.61822	0.105643	1
TUBB4BP2	3.21082	-2.29559	2.61803	0.105656	1
WAC-AS1	-0.490729	3.69634	2.61712	0.105716	1
SNHG1	0.234194	6.6054	2.61654	0.105755	1
TTC4P1	3.55663	-2.55376	2.61619	0.105778	1
HOXB13	-4.59988	-1.60022	2.61567	0.105813	1
ROR2	-3.27923	-1.1106	2.61526	0.10584	1
UPK2	-4.81423	-1.65834	2.61421	0.105911	1
MCM3AP	-0.276531	5.79076	2.61415	0.105914	1
AC079848.1	2.47266	-0.749596	2.6134	0.105964	1
IMPAD1	0.240718	6.29937	2.61143	0.106096	1
POR	-0.258467	6.11405	2.61128	0.106106	1
EIF2AK3-DT	2.49424	-0.774048	2.6101	0.106185	1
TSSK4	-4.39034	-1.53691	2.60992	0.106197	1
AC078850.1	-4.73567	-1.64214	2.60866	0.106281	1
FP326651.1	-5.43274	-1.78983	2.60721	0.106379	1
ENG	-0.237797	6.73345	2.60653	0.106424	1
TMEM237	0.307006	5.0857	2.60623	0.106444	1
H2AJ	-0.305024	5.27016	2.60564	0.106484	1
SEC63P1	-3.70051	-0.827578	2.60533	0.106505	1
SMIM10L2B	-3.71774	-1.3524	2.60509	0.106521	1
AC007879.3	2.67447	-0.941007	2.60471	0.106547	1
SRCAP	0.823748	2.12408	2.60411	0.106587	1
AL021392.1	-4.6186	-1.61245	2.60389	0.106602	1
AXIN2	-4.69822	-1.63587	2.60305	0.106658	1
HMGB1P51	-4.00417	-0.966973	2.6026	0.106689	1
ARSL	-3.59035	-1.30409	2.6002	0.10685	1
TMEM125	-3.34659	-0.653047	2.60017	0.106852	1
PACRG	-4.99117	-1.70822	2.59983	0.106875	1
PHF5CP	-5.6893	-1.83376	2.59898	0.106932	1
C8orf88	3.55659	-2.61681	2.59756	0.107028	1
AL139339.2	3.55659	-2.61681	2.59756	0.107028	1
AC087241.2	3.55659	-2.61681	2.59756	0.107028	1
LINC00052	3.55659	-2.61681	2.59756	0.107028	1
DACT3	3.55659	-2.61681	2.59756	0.107028	1
AC006116.9	3.55659	-2.61681	2.59756	0.107028	1
LETM1P2	3.55659	-2.61681	2.59756	0.107028	1
RNU6-926P	3.55659	-2.61681	2.59756	0.107028	1
AC053527.1	-5.0878	-1.7304	2.59645	0.107103	1
RPL23P2	-4.77061	-1.65908	2.59626	0.107116	1
AL499604.2	2.69566	-0.957356	2.59545	0.107171	1
CNTNAP1	-0.767176	2.53497	2.59433	0.107246	1
FAM122B	0.368618	4.42679	2.59224	0.107388	1
CHORDC1P5	3.78021	-1.75286	2.59059	0.1075	1
TMEM71	-4.81285	-1.67063	2.59024	0.107524	1
SAMD12	-1.0752	1.76975	2.58931	0.107587	1
RN7SL230P	-5.39265	-1.79073	2.58796	0.107679	1
MIR1915HG	-0.465824	3.82045	2.58715	0.107734	1
C18orf25	0.385397	4.2575	2.58641	0.107785	1
AL008987.1	3.48664	-2.43779	2.5854	0.107853	1
LINC02697	3.21076	-2.31313	2.58432	0.107927	1
ACP4	-4.49187	-1.58416	2.58167	0.108107	1
AC084026.2	3.2406	-1.44146	2.58122	0.108138	1
TSNAX-DISC1	-4.60849	-1.61776	2.57961	0.108248	1
WNT6	4.34257	-2.00784	2.57831	0.108337	1
TRAK1	-0.327582	4.991	2.57675	0.108444	1
CREB3L4	0.467726	3.61933	2.57349	0.108668	1
SYDE1	-0.412852	4.17286	2.57317	0.10869	1
AL121978.1	-5.45909	-1.80699	2.5722	0.108756	1
RILP	-0.783866	2.4746	2.57067	0.108861	1
RPL10AP1	3.44686	-2.42224	2.56938	0.10895	1
DSCR9	-3.66583	-1.35463	2.56703	0.109113	1
AL512506.1	-4.75603	-1.66615	2.5664	0.109156	1
PRELID1P3	3.44686	-2.43859	2.56538	0.109227	1
LINC01715	-3.26518	-0.606098	2.56274	0.109408	1
ACOX3	-0.335995	4.89226	2.55965	0.109623	1
RWDD2A	0.844196	2.03741	2.5594	0.10964	1
AL359546.1	3.44685	-2.46262	2.55938	0.109642	1
HSPE1P26	-5.36775	-1.79743	2.55884	0.109679	1
TAL2	3.07677	-2.2611	2.55857	0.109698	1
SNPH	-0.819468	2.37261	2.55852	0.109701	1
KHDC1L	3.44685	-2.47406	2.55648	0.109843	1
DAP3P1	-5.09578	-1.74852	2.55568	0.109898	1
AC004997.1	-5.8038	-1.88596	2.55287	0.110094	1
AC012557.1	-4.24385	-1.52741	2.55155	0.110186	1
STEAP1B	-4.59207	-1.63514	2.55036	0.110269	1
AC016027.1	1.26587	1.06824	2.55016	0.110283	1
DIP2C	-2.68507	-0.204889	2.54871	0.110384	1
KDM5C	-0.291191	5.4551	2.54694	0.110508	1
GATD1	-0.483437	3.70359	2.54677	0.11052	1
LRRC8A	-0.246324	6.27739	2.54403	0.110712	1
AL391095.2	-4.37839	-1.56582	2.54302	0.110783	1
LINC01058	-5.49522	-1.82362	2.54158	0.110884	1
SH3RF3-AS1	1.57827	0.430723	2.53926	0.111047	1
AL034346.1	-4.09981	-1.50131	2.53917	0.111053	1
ZSCAN25	-0.542466	3.36011	2.53865	0.11109	1
AC144536.1	-4.74564	-1.68007	2.53864	0.111091	1
AC093152.1	3.44682	-2.54966	2.53652	0.111239	1
AL391863.1	-3.92619	-1.45373	2.53611	0.111269	1
AC024909.1	-3.64998	-0.862208	2.53549	0.111312	1
AC091868.1	3.44682	-2.55568	2.53487	0.111356	1
KLF3	-0.403067	4.24094	2.5322	0.111544	1
DSTYK	0.301181	5.10302	2.5319	0.111566	1
HHLA3-AS1	3.4868	-2.63561	2.53172	0.111579	1
AL596218.1	3.4868	-2.63561	2.53172	0.111579	1
RNU6-577P	3.4868	-2.63561	2.53172	0.111579	1
LIMD1-AS1	3.4868	-2.63561	2.53172	0.111579	1
RPS7P8	3.4868	-2.63561	2.53172	0.111579	1
LINC02840	3.4868	-2.63561	2.53172	0.111579	1
NMD3P2	3.4868	-2.63561	2.53172	0.111579	1
AC018635.2	3.4868	-2.63561	2.53172	0.111579	1
FREM1	3.4868	-2.63561	2.53172	0.111579	1
ENDOU	3.4868	-2.63561	2.53172	0.111579	1
ADGRD1	3.4868	-2.63561	2.53172	0.111579	1
AC002347.2	3.4868	-2.63561	2.53172	0.111579	1
AC007922.3	3.4868	-2.63561	2.53172	0.111579	1
AC005622.1	3.4868	-2.63561	2.53172	0.111579	1
Z80897.1	3.4868	-2.63561	2.53172	0.111579	1
RPS5P3	3.4868	-2.63561	2.53172	0.111579	1
AL020997.1	3.48846	-1.51115	2.53101	0.111629	1
B3GNT5	0.261531	5.81588	2.53057	0.11166	1
ZNF451-AS1	2.36138	-0.67295	2.52868	0.111793	1
IQCD	1.70248	0.215134	2.52818	0.111829	1
AC025774.1	-5.32382	-1.80263	2.52731	0.111891	1
THEM6	-0.239675	6.49148	2.5268	0.111927	1
AC068658.1	3.44681	-2.58678	2.5262	0.11197	1
MDFI	-0.421251	4.06479	2.52395	0.112129	1
RAD1	0.295821	5.15489	2.52377	0.112142	1
LTBP3	0.335239	4.71741	2.52347	0.112164	1
AC108925.1	-0.97169	1.96881	2.52188	0.112277	1
SYNGAP1-AS1	-4.55093	-1.63949	2.52164	0.112294	1
H3C1	-3.90936	-1.4579	2.52145	0.112307	1
AC025647.2	4.52922	-2.31057	2.52127	0.11232	1
AL451048.1	3.36485	-2.38678	2.52108	0.112333	1
AC009812.3	4.65883	-2.31957	2.52094	0.112344	1
AC093849.1	-5.32454	-1.80555	2.51956	0.112442	1
AL353763.1	-4.37145	-1.58057	2.51954	0.112443	1
AC023968.2	3.4468	-2.61117	2.51922	0.112466	1
AC100763.1	3.4468	-2.61124	2.5192	0.112468	1
RBBP9	-0.566425	3.22248	2.51917	0.11247	1
GIPC1	-0.23696	6.58483	2.51876	0.112499	1
NXPH3	2.84277	-2.14214	2.51554	0.112729	1
AL022238.2	3.98811	-1.91126	2.51541	0.112738	1
ANKRD44-IT1	3.44679	-2.63031	2.51362	0.112866	1
AC136601.1	3.44679	-2.63031	2.51362	0.112866	1
NPTX2	3.44679	-2.63031	2.51362	0.112866	1
AC024084.2	3.44679	-2.63031	2.51362	0.112866	1
TMEM178B	3.44679	-2.63031	2.51362	0.112866	1
HSFX3	3.44679	-2.63031	2.51362	0.112866	1
AL139300.2	3.44679	-2.63031	2.51362	0.112866	1
AC090971.5	3.44679	-2.63031	2.51362	0.112866	1
RNU6-1262P	3.44679	-2.63031	2.51362	0.112866	1
CCDC144NL-AS1	3.44679	-2.63031	2.51362	0.112866	1
MEFV	-2.13195	0.272598	2.51328	0.112891	1
SLC39A9	0.273717	5.55522	2.51299	0.112911	1
ZNF548	0.597337	2.84962	2.51247	0.112949	1
COQ3	0.392694	4.11444	2.5117	0.113004	1
AL109809.1	3.36486	-2.39723	2.51063	0.113081	1
LINC02701	-5.61723	-1.86894	2.5104	0.113097	1
AL132765.2	-4.96088	-1.74366	2.51009	0.113119	1
AC090578.1	3.35521	-2.40414	2.51001	0.113125	1
ABCB6	-1.64482	0.877784	2.50941	0.113168	1
MARCHF10	-4.52892	-1.63166	2.50893	0.113203	1
AC048351.1	-3.93143	-1.47035	2.50892	0.113204	1
CAMSAP1	-0.505836	3.54593	2.50805	0.113266	1
WNT10B	1.70173	0.228857	2.50755	0.113302	1
PTPRF	0.276536	5.49025	2.50719	0.113328	1
SPESP1	0.36493	4.40311	2.50485	0.113496	1
COPS3	0.215698	7.21554	2.50411	0.113549	1
AP000926.1	3.36487	-2.4302	2.50297	0.113632	1
AC111186.2	3.35519	-2.43665	2.50235	0.113676	1
PAPPA2	-4.47402	-1.62807	2.50207	0.113697	1
ZGRF1	0.632181	2.71172	2.49993	0.113851	1
TRAF6	-0.519319	3.46874	2.49958	0.113877	1
CCDC15	0.89727	1.84545	2.49867	0.113942	1
AC073114.1	-4.32171	-1.58295	2.49555	0.114169	1
BCL11A	-0.486826	3.65289	2.49509	0.114202	1
HERC4	0.255655	5.89782	2.49417	0.114269	1
ACOT11	-0.537668	3.36547	2.49343	0.114322	1
SH2B3	0.561025	2.99218	2.49305	0.11435	1
LRRN4	-4.54132	-1.6532	2.49245	0.114394	1
AGFG2	-0.335888	4.84539	2.48998	0.114573	1
TMEM38A	0.833329	2.04298	2.48949	0.114609	1
SLC33A1	0.518839	3.25943	2.48897	0.114647	1
TCEANC2	0.44981	3.70064	2.48861	0.114673	1
AC073332.1	-4.65039	-1.68285	2.48836	0.114691	1
RNU2-63P	-4.2299	-1.54628	2.48811	0.11471	1
AL592295.4	-4.34895	-1.59702	2.4881	0.11471	1
RPS17P5	-4.42734	-1.61705	2.48809	0.114711	1
LINC02595	-0.764132	2.49758	2.4877	0.114739	1
AC018445.4	4.50248	-2.29289	2.4876	0.114747	1
F12	0.314636	4.91337	2.48417	0.114997	1
SLITRK6	-1.4399	1.14464	2.48411	0.115001	1
KLK1	-4.2326	-1.55862	2.48362	0.115037	1
AC139769.1	-4.22689	-1.17373	2.48343	0.115051	1
IFITM4P	3.35513	-2.51411	2.48319	0.115068	1
PRKAA2	0.864829	1.94015	2.483	0.115083	1
CENPU	0.286775	5.27348	2.48216	0.115144	1
USP14	0.216941	7.10672	2.48053	0.115264	1
ERG28	-0.230899	6.77788	2.47926	0.115356	1
PTK2B	-0.23936	6.40825	2.47754	0.115483	1
AC113410.6	3.12137	-2.33318	2.47722	0.115506	1
TVP23CP2	2.92815	-2.23845	2.47527	0.115649	1
AC021066.2	-5.11783	-1.78852	2.47479	0.115685	1
NECTIN1	-0.453079	3.83385	2.47459	0.1157	1
CR545473.1	-2.49255	-0.0831732	2.47446	0.115709	1
MOB1A	0.225482	6.70422	2.47362	0.115771	1
PHF10	-0.378995	4.42079	2.47311	0.115808	1
AC097448.1	0.35678	4.46371	2.47114	0.115954	1
AL355338.1	3.35509	-2.57311	2.46766	0.116211	1
FBXO5	0.295466	5.12359	2.46752	0.116221	1
RPL12P25	-5.06221	-1.78013	2.46735	0.116233	1
PORCN	0.297927	5.09314	2.46674	0.116279	1
AC139795.2	0.827403	2.04185	2.46613	0.116324	1
AL035665.2	-3.78467	-1.44732	2.46611	0.116326	1
AC004687.2	-4.79971	-1.72949	2.46537	0.11638	1
GDPD2	3.11621	-1.38965	2.46389	0.11649	1
ZNF526	-0.399413	4.21908	2.46329	0.116534	1
AP003072.2	3.07692	-2.31742	2.46283	0.116569	1
AC008443.1	-0.695946	2.67468	2.46237	0.116603	1
STC1	0.302074	5.04327	2.46026	0.116759	1
AC010976.1	-3.7991	-0.975946	2.4596	0.116809	1
AC087276.3	-4.91733	-1.75609	2.45806	0.116923	1
AC107072.2	-4.54646	-1.67182	2.45734	0.116977	1
MIR25	-3.0251	-0.508511	2.4572	0.116987	1
TULP1	-4.80262	-1.73595	2.45664	0.117029	1
GRM8	3.21053	-2.37056	2.45621	0.117061	1
AL137782.1	-4.94508	-1.76457	2.4549	0.117159	1
FRGCA	-5.34927	-1.83838	2.45481	0.117165	1
RPL5P18	3.76686	-1.84227	2.45429	0.117204	1
ERBB2	-0.292671	5.32723	2.45189	0.117383	1
IGF2BP2	-0.268678	5.77287	2.45153	0.11741	1
EFCAB6	-3.97124	-1.07851	2.45081	0.117464	1
NXT1	0.259009	5.77631	2.45074	0.117469	1
MIR3122	3.35504	-2.63598	2.45011	0.117516	1
AC104450.1	3.35504	-2.63598	2.45011	0.117516	1
AC096720.2	3.35504	-2.63598	2.45011	0.117516	1
RNA5SP168	3.35504	-2.63598	2.45011	0.117516	1
LINC02199	3.35504	-2.63598	2.45011	0.117516	1
IGSF22	3.35504	-2.63598	2.45011	0.117516	1
AL359538.4	3.35504	-2.63598	2.45011	0.117516	1
AL158196.1	3.35504	-2.63598	2.45011	0.117516	1
TBX3	-0.529861	3.3787	2.45009	0.117518	1
AP001469.3	1.74852	0.102331	2.44966	0.117551	1
AC090559.1	-5.31891	-1.83303	2.44832	0.117651	1
AC066613.2	3.36493	-2.64229	2.44777	0.117692	1
AC009075.1	3.36493	-2.64229	2.44777	0.117692	1
GNG14	3.36493	-2.64229	2.44777	0.117692	1
CCDC74B	-1.90042	0.508014	2.44771	0.117696	1
AP001178.2	-4.94295	-1.76796	2.44715	0.117739	1
CHCHD4P4	-4.6318	-1.69594	2.4471	0.117742	1
SLC16A1-AS1	-0.507218	3.50617	2.44703	0.117747	1
INHBC	-5.42974	-1.86305	2.44685	0.117761	1
PPFIA1	0.278906	5.38251	2.44617	0.117812	1
IAH1	0.23655	6.22697	2.4454	0.11787	1
GPC4	-0.865148	2.20275	2.44459	0.117931	1
AC015922.3	-4.10441	-1.12298	2.44443	0.117943	1
LINC00665	-0.313462	5.04729	2.44357	0.118007	1
MIR3605	-4.35781	-1.62544	2.44348	0.118014	1
SAA1	-0.18993	10.9514	2.4434	0.11802	1
SPTLC1	0.230233	6.41052	2.44293	0.118056	1
PRORSD1P	-3.12449	-0.56586	2.44146	0.118167	1
FA2H	-4.21289	-1.58017	2.44128	0.11818	1
AC015712.1	-3.87651	-1.48639	2.44113	0.118191	1
ZNF628	-1.00663	1.84153	2.44032	0.118252	1
FAM71C	-4.08878	-1.53997	2.43983	0.118289	1
H3P16	0.52614	3.17322	2.43906	0.118347	1
RN7SL181P	4.3288	-2.24899	2.43812	0.118418	1
AC134349.2	2.97909	-1.28633	2.43764	0.118455	1
TMPRSS11CP	-4.03543	-1.52873	2.43732	0.118479	1
RPL7P12	-5.07906	-1.797	2.4367	0.118526	1
AC096917.1	3.2105	-2.37856	2.43581	0.118593	1
AC020629.1	2.96377	-2.28394	2.43576	0.118596	1
AC002377.1	-5.45005	-1.87521	2.43506	0.11865	1
ARID3C	3.12121	-2.35296	2.43441	0.118698	1
AC010973.1	-4.98282	-1.77944	2.43352	0.118766	1
MIR7111	-4.58652	-1.69704	2.43323	0.118788	1
DEPDC1	0.245029	6.04398	2.4332	0.11879	1
AL691432.1	-4.92097	-1.76934	2.43244	0.118848	1
BOLA2B	2.0577	-0.345674	2.43224	0.118863	1
SPDYE3	-1.18194	1.5197	2.43201	0.11888	1
LINC02162	-5.61403	-1.91257	2.43155	0.118915	1
ZBTB22	-0.568062	3.14654	2.43106	0.118952	1
ATP11C	-0.411409	4.07865	2.43088	0.118966	1
TBX22	-4.27647	-1.60386	2.43063	0.118985	1
AC015660.1	-4.68768	-1.71998	2.43047	0.118997	1
AL021068.1	3.72993	-1.76555	2.43036	0.119005	1
IFITM10	3.77834	-1.8708	2.43024	0.119014	1
RTKN2	0.693741	2.46858	2.43024	0.119015	1
AKAP11	-0.411891	4.07437	2.42917	0.119096	1
YDJC	-0.228752	6.76561	2.42899	0.119109	1
RNU6-450P	-5.36792	-1.85945	2.42832	0.119161	1
OR10J6P	-4.1338	-1.56062	2.42744	0.119227	1
RYK	-0.284092	5.46402	2.42497	0.119416	1
AL390195.3	-4.39741	-1.2552	2.42228	0.11962	1
IL1RAP	0.449937	3.65835	2.42124	0.1197	1
ENHO	-5.06733	-1.80143	2.42084	0.119731	1
PNMA8A	0.516716	3.2252	2.4207	0.119741	1
CTBP1-AS	2.73276	-1.08658	2.41992	0.119801	1
PLAUR	0.277867	5.37419	2.41949	0.119834	1
PHKA1	0.354754	4.43788	2.4191	0.119864	1
NCCRP1	-3.12539	-1.18359	2.41731	0.120001	1
RNU6-1092P	-4.83578	-1.75754	2.4161	0.120094	1
ENPP7P12	-5.36691	-1.86695	2.415	0.120178	1
DIPK1A	-0.390638	4.26261	2.41457	0.120211	1
ZNF655	-0.321796	4.94441	2.41429	0.120233	1
DHX34	-0.361297	4.54093	2.41322	0.120315	1
TUBBP5	1.81012	-0.0106468	2.41232	0.120384	1
INPP5J	2.31611	-0.650038	2.41111	0.120477	1
SLC23A2	0.406603	3.94011	2.41058	0.120518	1
AL031719.1	-4.07111	-1.54856	2.40967	0.120588	1
TADA2A	0.543037	3.04508	2.4087	0.120662	1
LINC02034	-5.18504	-1.82534	2.40839	0.120686	1
ZBTB7B	-0.344902	4.69622	2.40817	0.120703	1
UBE2B	0.219106	6.85635	2.40804	0.120713	1
AL023775.1	3.2698	-2.55575	2.40695	0.120798	1
AC005355.1	-4.44275	-1.67341	2.40677	0.120811	1
NEUROG2-AS1	-5.46089	-1.89377	2.40635	0.120844	1
RNU6-1099P	-4.56883	-1.70669	2.40619	0.120856	1
PILRA	4.22022	-2.18147	2.40575	0.12089	1
AC011921.3	3.19537	-2.3817	2.40566	0.120897	1
GFPT2	-0.241247	6.23954	2.40515	0.120936	1
PHLDA1	0.26845	5.5463	2.4049	0.120956	1
GSDMC	1.94131	-0.208418	2.40488	0.120957	1
MTPAP	0.274364	5.42708	2.40443	0.120992	1
HLA-J	3.67724	-1.76891	2.40364	0.121053	1
RPS20P4	-5.23718	-1.84208	2.40348	0.121065	1
AC012186.3	3.07079	-1.362	2.40324	0.121084	1
NIPAL2	0.34541	4.52738	2.40297	0.121105	1
KCNG2	2.33362	-1.84221	2.40278	0.12112	1
VAMP5	-1.48377	1.04043	2.40261	0.121133	1
CWC15	0.279262	5.32268	2.40202	0.121179	1
ZNF382	-5.11805	-1.81866	2.40172	0.121202	1
AL161772.1	-4.7366	-1.74335	2.40107	0.121252	1
HNRNPLP1	2.92797	-2.28923	2.40089	0.121266	1
FBN2	0.26271	5.64622	2.39865	0.12144	1
AC093833.1	-4.28691	-1.62999	2.39853	0.12145	1
DMXL2	-0.541064	3.27945	2.39673	0.121589	1
ZNF296	-0.542715	3.27103	2.39523	0.121706	1
AL391280.2	4.1259	-2.06324	2.3952	0.121708	1
SCAP	-0.242427	6.20646	2.395	0.121724	1
CYP4V2	0.399141	3.97853	2.39187	0.121968	1
NT5M	0.720443	2.36172	2.39173	0.121978	1
AC010504.1	-4.1312	-1.57595	2.39157	0.121991	1
C1R	-0.261806	5.8301	2.39149	0.121998	1
GPR141	-1.32494	1.27232	2.39115	0.122024	1
SNORA70G	-4.07076	-1.55707	2.38925	0.122172	1
CRYL1	0.367544	4.27849	2.38895	0.122196	1
AL731569.1	0.88422	1.82556	2.38828	0.122248	1
NAP1L3	1.06218	1.41273	2.3879	0.122278	1
AC008443.4	-4.18603	-1.60655	2.38695	0.122352	1
CDK18	-0.429217	3.93746	2.3866	0.122379	1
NONOP2	-4.4763	-1.68713	2.38603	0.122424	1
AP001775.1	-5.56152	-1.92636	2.38542	0.122472	1
IST1	0.222103	6.66443	2.38396	0.122586	1
ZBED4	0.396812	3.99505	2.38301	0.122661	1
THOC1	0.324286	4.74422	2.38108	0.122813	1
AP006248.2	3.2104	-2.50333	2.38007	0.122892	1
GCNT1	0.323914	4.74457	2.37944	0.122941	1
AL049839.2	-4.64989	-1.7394	2.37929	0.122954	1
NRAS	0.237296	6.14982	2.37891	0.122984	1
AL162741.1	4.54005	-2.28452	2.37799	0.123056	1
PMAIP1	0.366285	4.29277	2.37792	0.123061	1
AC021321.2	3.19548	-2.42074	2.37773	0.123077	1
ANKRD20A4P	3.85727	-1.81969	2.37691	0.123141	1
AC091132.5	-5.24172	-1.86031	2.37685	0.123146	1
YBX2	-4.45804	-1.69401	2.37681	0.123149	1
KIAA1755	-3.32915	-1.32734	2.376	0.123213	1
PPP6R3	0.246734	5.95336	2.37573	0.123234	1
RSL24D1P6	-5.21373	-1.85407	2.37536	0.123263	1
U47924.2	-4.91223	-1.7941	2.37503	0.123289	1
PYGO2	-0.262356	5.80801	2.37476	0.123311	1
PPP2CB	0.400422	3.96828	2.37465	0.123319	1
AC092418.3	-4.40682	-1.68075	2.3741	0.123363	1
FSCN1	-0.203667	8.1417	2.37379	0.123387	1
AL355001.1	-5.06741	-1.82199	2.37288	0.123459	1
AL591719.1	-4.13629	-1.5898	2.3724	0.123497	1
AC124944.3	3.1955	-2.44512	2.37239	0.123498	1
FCER1G	-3.19372	-0.662055	2.37222	0.123511	1
COX5BP6	2.2119	-0.5762	2.37191	0.123536	1
DLX3	-5.12811	-1.83325	2.37179	0.123545	1
AL590560.3	-2.05879	0.285694	2.37171	0.123551	1
AC023790.2	-4.29853	-1.64522	2.37006	0.123682	1
C6orf163	-3.73314	-1.46993	2.36988	0.123696	1
AC106786.1	-4.08133	-1.58067	2.36956	0.123722	1
GPR55	-5.40994	-1.90521	2.36753	0.123883	1
AF127577.6	4.41341	-2.1963	2.36692	0.123932	1
FANK1	-1.65808	0.787606	2.36604	0.124002	1
EFHD2	-0.227418	6.68294	2.36579	0.124021	1
AL133444.1	-4.5064	-1.71238	2.36575	0.124024	1
AC079866.2	-4.12802	-1.58491	2.36572	0.124027	1
KIAA1109	0.40602	3.91965	2.36561	0.124035	1
SPATA21	3.19554	-2.48682	2.36298	0.124245	1
AC012146.1	-0.592472	2.97409	2.36215	0.124311	1
TK1	0.198879	8.03655	2.36193	0.124328	1
ACTR8	-0.319353	4.9324	2.3618	0.124339	1
SEC61A2	0.517101	3.17679	2.36155	0.124359	1
RNU6-529P	-5.38068	-1.90262	2.36079	0.124419	1
SOCS3	-0.392822	4.18236	2.35811	0.124633	1
ASB8	0.283454	5.19437	2.35771	0.124665	1
BEX5	3.19556	-2.50995	2.35761	0.124673	1
FASTKD1	0.281272	5.23461	2.35702	0.124721	1
AC011466.3	2.92786	-2.31555	2.35657	0.124756	1
INTS6-AS1	1.08752	1.3414	2.35492	0.124888	1
MIR3193	-4.74863	-1.77046	2.35485	0.124894	1
RALGAPA1	-0.465697	3.69038	2.35459	0.124915	1
CACUL1	0.222341	6.58847	2.3541	0.124954	1
AL157827.2	-5.32687	-1.89484	2.35375	0.124982	1
RAB24	0.618116	2.69561	2.35335	0.125014	1
ZNF174	-0.536732	3.28214	2.35333	0.125016	1
MT-TS2	-4.20618	-1.63379	2.35274	0.125063	1
PNLIPRP3	-0.526822	3.33243	2.35258	0.125076	1
AC008906.1	-4.89186	-1.79901	2.35129	0.12518	1
HAUS6	0.295213	5.0485	2.35095	0.125207	1
AC097478.1	-4.61644	-1.74599	2.35083	0.125216	1
KANK3	-4.80968	-1.78352	2.35083	0.125216	1
TRIM33	-0.302255	5.09952	2.35031	0.125258	1
MRPS9-AS1	-4.17744	-1.62613	2.35016	0.12527	1
AC009560.3	-5.55357	-1.94311	2.34991	0.12529	1
MAPT	1.82475	-0.0473691	2.34961	0.125314	1
POLR3D	0.287869	5.12993	2.34815	0.125432	1
AC022395.1	3.11093	-1.41371	2.34815	0.125432	1
CMTM7	0.330892	4.63821	2.34804	0.125441	1
AC010327.6	-3.55599	-1.43338	2.34766	0.125471	1
AC009533.1	0.54982	2.95146	2.34682	0.125539	1
AC087392.1	-5.25134	-1.88119	2.346	0.125605	1
POGLUT1	0.278319	5.27684	2.34558	0.125639	1
THNSL2	0.585588	2.80503	2.34484	0.125698	1
AL451074.3	3.19561	-2.5639	2.34461	0.125717	1
RPS26P21	3.50224	-1.71224	2.34323	0.125828	1
MIR3134	3.21034	-2.65065	2.34238	0.125897	1
AL669830.2	3.21034	-2.65065	2.34238	0.125897	1
ARAP1-AS2	3.21034	-2.65065	2.34238	0.125897	1
AL139022.2	3.21034	-2.65065	2.34238	0.125897	1
NKAIN1	-4.23161	-1.64962	2.34235	0.1259	1
MAPK8IP3	-0.487276	3.54809	2.34234	0.1259	1
AC008696.1	3.19563	-2.58047	2.34049	0.12605	1
ZNF618	-0.477509	3.61178	2.33904	0.126168	1
NPAS3	-4.67897	-1.76528	2.33828	0.126229	1
MIR3929	3.70022	-1.79235	2.33769	0.126276	1
ZDHHC20	0.416617	3.84003	2.33743	0.126298	1
AP000577.2	-4.60496	-1.74565	2.33659	0.126366	1
ZFHX3	0.41477	3.84046	2.33654	0.12637	1
NEK11	-1.3322	1.2332	2.33544	0.12646	1
IPMK	-0.910965	2.03113	2.33455	0.126532	1
PYGB	-0.197723	8.54644	2.33452	0.126534	1
FOXO6	-3.41903	-0.839228	2.33415	0.126564	1
NCBP1	0.235425	6.14078	2.33357	0.126611	1
IFT81	-0.423775	3.93206	2.33347	0.126619	1
UTP11	0.237	6.10479	2.33333	0.126631	1
AC015799.1	-2.99113	-0.537067	2.33305	0.126654	1
NSMF	-0.253522	5.92738	2.3329	0.126666	1
AC012442.3	-3.09555	-0.62743	2.33242	0.126705	1
MIR3142HG	3.35341	-1.56803	2.33206	0.126734	1
ATP6V1FNB	-4.2896	-1.67193	2.33141	0.126787	1
EFNA2	-3.76791	-1.50775	2.33059	0.126854	1
JPH4	3.07712	-2.37921	2.33039	0.12687	1
AL049776.1	2.60435	-0.994948	2.32963	0.126932	1
MFAP3	0.366431	4.25094	2.32944	0.126947	1
CEP97	0.485914	3.35733	2.3279	0.127074	1
HOOK2	-0.385461	4.23331	2.32721	0.127129	1
GPR61	3.81258	-1.85154	2.32717	0.127133	1
C5orf22	0.319297	4.75764	2.32706	0.127142	1
DUSP28	-0.57667	3.04282	2.3269	0.127155	1
BBS1	-1.78789	0.574191	2.32636	0.127199	1
MIR4740	3.498	-1.64742	2.32619	0.127213	1
AC016924.1	3.80104	-1.84991	2.32533	0.127284	1
AC011511.1	-4.56049	-1.74656	2.32388	0.127402	1
BTG1	-0.248921	6.01256	2.32352	0.127431	1
ACAT1	0.210282	7.09543	2.32316	0.127461	1
ADH1C	-5.18579	-1.88125	2.32215	0.127543	1
PGGT1B	0.3396	4.53248	2.32156	0.127592	1
TXNRD3	0.446699	3.6098	2.32129	0.127614	1
AL121809.1	-4.78321	-1.79238	2.32118	0.127623	1
CASC8	-0.812703	2.29012	2.32013	0.127709	1
AC073840.1	-4.23026	-1.66283	2.31975	0.127741	1
RTKN	-0.2573	5.84733	2.31959	0.127754	1
AL023803.1	-4.82048	-1.80051	2.31923	0.127783	1
FCHO1	-0.914945	2.00289	2.31911	0.127794	1
MATN1	-4.1375	-1.63522	2.31784	0.127898	1
FASTKD3	-0.455117	3.72728	2.3174	0.127934	1
AC007690.1	3.12079	-2.51381	2.31714	0.127955	1
LRRC61	-0.604979	2.89518	2.31705	0.127962	1
UNC80	3.19572	-2.65916	2.31693	0.127972	1
AC026410.1	3.19572	-2.65916	2.31693	0.127972	1
AL603914.1	3.19572	-2.65916	2.31693	0.127972	1
C6orf118	3.19572	-2.65916	2.31693	0.127972	1
MAGEC3	3.19572	-2.65916	2.31693	0.127972	1
AL627230.2	3.19572	-2.65916	2.31693	0.127972	1
NDUFAF2P2	3.19572	-2.65916	2.31693	0.127972	1
RPL4P1	3.19572	-2.65916	2.31693	0.127972	1
AL357153.2	3.19572	-2.65916	2.31693	0.127972	1
PTHLH	2.23234	-0.623913	2.31686	0.127978	1
UTP23	0.370345	4.18793	2.31622	0.128031	1
CDYL	-0.343343	4.65013	2.3159	0.128057	1
PPP4R1L	-0.853771	2.17059	2.31496	0.128134	1
C5orf63	0.475942	3.4154	2.31322	0.128278	1
AL132712.2	-4.00199	-1.5806	2.31302	0.128294	1
AC116351.2	-3.92562	-1.56161	2.31244	0.128342	1
QRFP	-4.90153	-1.81835	2.31208	0.128372	1
AC007240.1	4.07895	-2.00113	2.3104	0.128511	1
AC034223.1	2.74191	-1.14782	2.30957	0.128579	1
AC013394.1	-4.24351	-1.66719	2.30947	0.128588	1
NIBAN2	-0.247733	6.01656	2.30873	0.128649	1
JAGN1	0.229449	6.23279	2.3077	0.128734	1
MZT1	0.224472	6.39208	2.30743	0.128757	1
YY1AP1	-0.262876	5.7249	2.30718	0.128777	1
CCDC69	-0.296937	5.11929	2.30692	0.128799	1
METTL2A	0.323666	4.69257	2.30662	0.128824	1
TAF1B	0.309708	4.84731	2.30554	0.128914	1
PFN1P8	-3.95843	-1.57983	2.3055	0.128917	1
CERS6	-0.440425	3.81018	2.30541	0.128924	1
CDHR2	-4.17498	-1.65475	2.3054	0.128925	1
ABCF2P1	-4.53553	-1.74822	2.30492	0.128965	1
VSIG2	2.6382	-1.02817	2.30475	0.128979	1
AC013549.3	-4.98305	-1.83999	2.30416	0.129028	1
AUTS2	2.07343	-0.429964	2.30331	0.129098	1
AP001267.5	-4.97799	-1.83887	2.30277	0.129143	1
AC092794.1	-5.1416	-1.8819	2.302	0.129207	1
AC118758.3	3.12073	-2.58102	2.30096	0.129294	1
HELZ2	0.524235	3.09192	2.30095	0.129295	1
LTK	-5.36794	-1.93382	2.30007	0.129369	1
HEATR5A	0.65401	2.55101	2.29853	0.129497	1
AL354751.1	-3.68762	-1.50042	2.29808	0.129534	1
TOR1B	0.322083	4.70495	2.29607	0.129702	1
AC000085.1	3.07717	-2.43114	2.29537	0.12976	1
MIR3680-2	-5.32451	-1.92789	2.29482	0.129806	1
MARCHF5	0.249918	5.79739	2.29466	0.12982	1
PTPN9	0.26313	5.52187	2.29436	0.129845	1
SPINK6	3.07717	-2.44195	2.29309	0.129951	1
CTDSP2	-0.243856	6.07667	2.29259	0.129993	1
CU639417.5	4.17189	-2.2531	2.29205	0.130038	1
AL118558.3	-1.84624	0.486706	2.291	0.130126	1
AL512326.1	3.07718	-2.457	2.28989	0.130219	1
AC092651.2	4.39666	-2.18367	2.28913	0.130283	1
TUB	0.775537	2.1308	2.28894	0.130299	1
CLUL1	-4.35118	-1.71505	2.28754	0.130417	1
AC104109.3	-5.33977	-1.93519	2.28661	0.130495	1
NDUFB3	-0.224781	6.62444	2.28613	0.130535	1
SNRNP48	0.330679	4.60375	2.28576	0.130566	1
CFL1P1	2.31747	-0.745001	2.2847	0.130655	1
GIGYF1	-0.288736	5.20261	2.28394	0.13072	1
C11orf94	-5.0932	-1.87939	2.28392	0.130721	1
NDUFA4L2	-4.08527	-1.6387	2.28365	0.130744	1
AP000892.1	-5.54295	-1.97523	2.28328	0.130775	1
AC004491.1	-4.20965	-1.6785	2.28307	0.130793	1
AL137058.2	-4.09425	-1.64373	2.28243	0.130847	1
PRSS38	3.12066	-2.65543	2.28179	0.1309	1
AC018693.1	3.12066	-2.65543	2.28179	0.1309	1
AC010480.1	3.12066	-2.65543	2.28179	0.1309	1
AC004918.1	3.12066	-2.65543	2.28179	0.1309	1
DDX18P5	3.12066	-2.65543	2.28179	0.1309	1
AL356756.1	3.12066	-2.65543	2.28179	0.1309	1
AC003101.2	3.12066	-2.65543	2.28179	0.1309	1
UBE2FP1	-4.38551	-1.72263	2.28123	0.130948	1
CLGN	-0.637456	2.77444	2.28004	0.131049	1
ARID5A	-0.973136	1.83184	2.27974	0.131074	1
PPP5D1	-3.10048	-0.653725	2.27917	0.131122	1
AL162385.2	4.05934	-2.19039	2.27861	0.13117	1
UFM1	0.267672	5.41719	2.27827	0.131198	1
TTC27	0.295794	4.98662	2.27759	0.131256	1
AC004854.2	-2.7921	-0.429153	2.27439	0.131526	1
LINC01842	-5.45907	-1.9647	2.27399	0.131561	1
TAF13	-0.774913	2.3688	2.27384	0.131574	1
RAMP1	0.358174	4.28817	2.27377	0.131579	1
SEMA6A-AS1	-3.98383	-1.61189	2.27306	0.13164	1
AL359091.4	-3.49772	-1.45487	2.27228	0.131706	1
FAM209B	-4.38946	-1.73309	2.27139	0.131782	1
METTL21EP	-4.46465	-1.75132	2.27077	0.131835	1
TMPPE	-1.07233	1.63897	2.26816	0.132057	1
MIR4263	-4.92029	-1.84774	2.2677	0.132096	1
PLPP1	-0.412689	3.96857	2.26683	0.13217	1
AL592494.2	-3.22569	-0.739694	2.26675	0.132177	1
ANKIB1	0.348219	4.3869	2.26671	0.13218	1
CPNE8	0.333522	4.54928	2.26585	0.132253	1
AC005304.3	-5.23476	-1.92551	2.26575	0.132263	1
B4GALT4-AS1	-4.79005	-1.81848	2.26439	0.132378	1
ANXA2P2	0.254335	5.66821	2.2642	0.132394	1
REV3L	0.339373	4.48267	2.26325	0.132476	1
CAPN3	-3.88341	-1.57342	2.26266	0.132526	1
AC021443.1	-4.57918	-1.78067	2.26204	0.132579	1
AL807761.2	-4.50853	-1.76428	2.2614	0.132634	1
PDC	-4.73625	-1.80973	2.25951	0.132796	1
SCARA5	-4.51093	-1.76723	2.25915	0.132827	1
AC084024.2	-5.25605	-1.93424	2.25811	0.132916	1
NKAP	-0.50215	3.41226	2.25743	0.132974	1
FP565260.1	-0.557451	3.09537	2.25717	0.132997	1
NOP53-AS1	-3.73823	-1.5319	2.25656	0.13305	1
AL157888.1	-5.29639	-1.94397	2.25511	0.133174	1
KLHL41	-4.58476	-1.78316	2.25506	0.133178	1
AL512656.2	-3.94564	-1.60595	2.25496	0.133187	1
NOL4L	-0.456747	3.68255	2.25434	0.13324	1
AC069503.5	3.53567	-1.87183	2.25343	0.133318	1
ARID5B	-0.284823	5.24083	2.2531	0.133347	1
ECE1	-0.245774	5.9937	2.25301	0.133354	1
AC010285.3	-5.22112	-1.92882	2.25282	0.133371	1
AC104984.3	-5.05633	-1.89305	2.25181	0.133458	1
ZBED6	-0.709009	2.54135	2.25164	0.133473	1
AC133540.1	-5.16536	-1.91844	2.25068	0.133556	1
AC022034.1	-3.33939	-0.819449	2.25051	0.13357	1
SENP3-EIF4A1	-3.92604	-1.15148	2.25036	0.133584	1
AC017101.1	3.71638	-1.84479	2.25008	0.133607	1
MT-TM	-3.21415	-1.35496	2.24999	0.133615	1
COL5A3	-4.61685	-1.7908	2.24991	0.133622	1
AC007106.1	-5.06695	-1.89558	2.24956	0.133653	1
MTF2	-0.324171	4.79361	2.24805	0.133783	1
SNAPC3	0.283844	5.10181	2.24778	0.133806	1
NAV2-AS2	-4.11579	-1.6725	2.24703	0.133871	1
AC008676.1	-5.15246	-1.91833	2.24601	0.13396	1
AL049745.1	-4.51528	-1.77162	2.24573	0.133984	1
SULT1B1	-4.49991	-1.7719	2.24551	0.134003	1
LINC00899	-0.932969	1.92043	2.24526	0.134024	1
QPRT	-5.26573	-1.94226	2.24471	0.134072	1
CFP	-4.81226	-1.83189	2.24404	0.13413	1
HDAC11	0.483289	3.3203	2.24311	0.134211	1
MAP1LC3B	0.20898	6.98298	2.24291	0.134228	1
CDIPTOSP	3.31133	-1.66412	2.24224	0.134286	1
HNRNPA1P16	-4.62561	-1.79678	2.24011	0.134472	1
AP003357.1	3.07725	-2.66456	2.23928	0.134543	1
AP000941.1	3.07725	-2.66456	2.23928	0.134543	1
TAS2R63P	3.07725	-2.66456	2.23928	0.134543	1
TRAC	3.07725	-2.66456	2.23928	0.134543	1
AC005920.2	3.07725	-2.66456	2.23928	0.134543	1
BNIP3P11	2.99896	-2.44671	2.23911	0.134558	1
CAPN6	-1.28159	1.26166	2.23905	0.134564	1
AC017104.1	-4.83525	-1.84379	2.23837	0.134623	1
FKBP8	-0.206215	7.3738	2.23804	0.134652	1
MERTK	-5.30488	-1.95575	2.23677	0.134762	1
MAT1A	-5.06005	-1.90303	2.23616	0.134815	1
RAD17	0.349886	4.34422	2.23609	0.134822	1
LRRC23	-1.07518	1.611	2.23601	0.134829	1
THBS1	0.195907	7.81297	2.23599	0.13483	1
MSH2	0.257514	5.5775	2.23597	0.134832	1
FAM221A	-4.63954	-1.80422	2.23402	0.135002	1
HHIP-AS1	-4.71807	-1.8196	2.23304	0.135088	1
SOWAHD	-3.96063	-1.63057	2.23296	0.135095	1
GOLGA3	-0.310333	4.92975	2.23266	0.135121	1
AL031432.3	-4.41817	-1.76017	2.23255	0.135131	1
APOL4	4.47093	-2.40868	2.23188	0.135189	1
AC087477.2	-4.72368	-1.81972	2.23184	0.135192	1
DDX6	0.202434	7.27952	2.23166	0.135209	1
TM9SF1	0.4805	3.32597	2.2315	0.135222	1
PDZK1IP1	-0.342144	4.59219	2.22988	0.135365	1
INKA1	0.822939	1.9395	2.22933	0.135412	1
AC106782.1	-4.19939	-1.70229	2.22804	0.135526	1
HSBP1L1	-0.254728	5.79268	2.22781	0.135546	1
TAFA2	-2.28926	-0.0433938	2.22777	0.135549	1
RPS12P3	2.74337	-1.19352	2.22706	0.135612	1
AL139042.1	-5.09808	-1.91692	2.22705	0.135612	1
PSMD13	0.199249	7.43056	2.22699	0.135618	1
GDA	0.499528	3.20974	2.22683	0.135632	1
AC104211.1	3.54116	-1.80243	2.22666	0.135647	1
LRRC75B	1.10075	1.23332	2.22661	0.135651	1
RN7SL253P	-5.06347	-1.91013	2.22656	0.135656	1
AC110795.1	-4.02327	-1.65671	2.22649	0.135662	1
GARS1	0.20058	7.36174	2.22631	0.135677	1
AC138207.9	3.91552	-2.19268	2.2229	0.135977	1
AL355916.2	2.92755	-2.38158	2.22253	0.13601	1
AC126696.1	-4.05651	-1.67049	2.22051	0.136188	1
AC021491.4	-4.43306	-1.76729	2.21982	0.136249	1
NKX1-2	-4.60123	-1.80182	2.21963	0.136266	1
MT-TE	-5.11863	-1.92513	2.21936	0.13629	1
H2AC4	-4.28892	-1.73646	2.21931	0.136294	1
RSRC2	0.227828	6.17151	2.21789	0.13642	1
KIFC2	-0.676862	2.61987	2.21759	0.136446	1
DLL4	-4.06506	-1.67524	2.21751	0.136453	1
VDR	-0.270466	5.48086	2.21744	0.136459	1
CDCA7	0.232291	6.08082	2.21667	0.136528	1
ACAP3	-0.360501	4.39538	2.21625	0.136565	1
AC021171.2	2.33607	-2.01106	2.21616	0.136572	1
LINC01847	-4.56899	-1.79756	2.21603	0.136584	1
TTC22	-0.687429	2.58668	2.21589	0.136596	1
AC099336.3	-4.85273	-1.86423	2.21412	0.136753	1
CCDC43	0.319629	4.67228	2.2115	0.136986	1
BRPF3	0.429019	3.66497	2.21068	0.137058	1
ZNF703	-0.898728	1.98459	2.21032	0.137091	1
PON3	-3.98283	-1.65214	2.21007	0.137112	1
NKX3-1	0.515897	3.07643	2.20961	0.137153	1
AC092645.2	-2.83095	-0.505005	2.2093	0.137181	1
AC034198.2	-4.86455	-1.87062	2.20881	0.137225	1
URAHP	2.96613	-1.37644	2.20796	0.1373	1
AL031283.1	-5.13281	-1.93693	2.20783	0.137312	1
PDGFRB	2.55582	-1.02063	2.20759	0.137333	1
MAP3K5	0.359732	4.20252	2.20739	0.137351	1
GPN1	0.248081	5.73688	2.2066	0.137421	1
PITHD1	0.251815	5.65617	2.20597	0.137477	1
HNRNPA1P22	-3.91643	-1.62858	2.20594	0.13748	1
AL357874.2	-4.78523	-1.85501	2.20436	0.137621	1
AL109758.1	4.33191	-2.22938	2.2043	0.137626	1
POLQ	0.409558	3.79883	2.20423	0.137633	1
DPF1	0.738638	2.21467	2.20321	0.137724	1
LINC02731	3.37545	-1.67201	2.20289	0.137752	1
RNF121	0.292297	4.96652	2.20223	0.137811	1
AC092287.1	-3.91856	-1.63938	2.19924	0.138079	1
TSPOAP1	-4.50262	-1.79382	2.19876	0.138122	1
MCOLN1	0.322685	4.6134	2.19853	0.138142	1
AL662791.1	-4.02362	-1.6743	2.19828	0.138165	1
AL390236.1	2.92749	-2.41907	2.19726	0.138257	1
CYCSP52	-4.12203	-1.70488	2.1955	0.138414	1
UCN2	2.11108	-1.84564	2.19504	0.138456	1
AP001527.2	-2.01561	0.218898	2.195	0.138459	1
AL133467.2	-5.38216	-1.99176	2.19291	0.138647	1
AC084757.3	2.53592	-1.00935	2.19233	0.138699	1
ATG5	0.250352	5.67008	2.19217	0.138714	1
AC130324.1	2.50341	-0.964976	2.1918	0.138747	1
FAM186B	-4.16477	-1.71948	2.19159	0.138766	1
SETD4	0.379989	4.0054	2.19097	0.138822	1
ARL4AP2	-4.69159	-1.8368	2.18844	0.13905	1
AC116036.2	-4.9313	-1.90084	2.18823	0.139069	1
AL022151.1	4.40867	-2.37471	2.18814	0.139077	1
HPRT1	0.217068	6.46598	2.18773	0.139114	1
CRELD1	0.969484	1.52105	2.18704	0.139177	1
ABHD14B	-0.220056	6.62043	2.18688	0.139191	1
FAM183A	-4.91919	-1.90082	2.18663	0.139213	1
RUSC1-AS1	0.564528	2.81717	2.18622	0.139251	1
PCNP	0.209967	6.80448	2.18588	0.139282	1
AC105052.3	-4.33558	-1.76575	2.18502	0.139359	1
OXR1	0.256345	5.53717	2.18307	0.139535	1
KBTBD11	-4.13288	-1.71582	2.183	0.139542	1
NOS3	-3.71569	-1.57354	2.18194	0.139638	1
TRAF6P1	-4.98481	-1.91926	2.18164	0.139665	1
LINC01990	-4.55233	-1.81316	2.18103	0.139721	1
AC018644.1	2.84107	-2.37413	2.1804	0.139778	1
AC022121.2	-5.11093	-1.9471	2.18017	0.139799	1
RNU6-118P	-4.25184	-1.31316	2.17995	0.139819	1
WNT16	2.84107	-2.37444	2.17972	0.13984	1
RAB27A	0.271855	5.20425	2.17933	0.139876	1
CFAP52	-4.74882	-1.85916	2.17858	0.139943	1
H3P13	-5.12821	-1.9515	2.17829	0.13997	1
Z82215.1	-5.55872	-2.02645	2.17818	0.13998	1
ETNK2	-0.22033	6.57514	2.17792	0.140004	1
LDHAL6B	2.92744	-2.5141	2.17781	0.140014	1
DOCK4	1.46682	0.446843	2.17689	0.140098	1
ABCC11	-4.54033	-1.81263	2.17672	0.140113	1
AC022400.2	-4.7591	-1.86439	2.17607	0.140172	1
AL035071.1	0.427344	3.65155	2.17479	0.140289	1
AL031432.5	-3.433	-1.48614	2.1729	0.140461	1
NUP214	0.308536	4.75912	2.17214	0.140531	1
WDR13	-0.217298	6.70938	2.17183	0.140559	1
NANOGP2	-4.71468	-1.85912	2.17181	0.14056	1
GALNT15	-0.30869	4.88937	2.17146	0.140592	1
AC012236.1	-5.24248	-1.97807	2.17115	0.140621	1
U40455.1	-4.62229	-1.83104	2.17059	0.140673	1
CARD9	-1.93634	0.303078	2.16897	0.140821	1
DNM1	-1.13354	1.47123	2.16873	0.140842	1
AC135050.7	-4.03339	-1.69633	2.16837	0.140876	1
JAKMIP3	-4.40674	-1.7896	2.16832	0.14088	1
RING1	-0.454319	3.63408	2.16798	0.140912	1
PPP1R9A-AS1	-3.91047	-1.65276	2.16601	0.141092	1
LINC02265	-4.58574	-1.82284	2.16537	0.141151	1
AC008966.3	-3.95489	-1.17372	2.16473	0.14121	1
SRGAP3-AS2	-5.16247	-1.96666	2.16465	0.141217	1
AC007325.2	2.90624	-2.51113	2.16437	0.141242	1
PKIB	1.30428	0.784955	2.1638	0.141295	1
GPR135	1.33864	0.716567	2.16376	0.141299	1
TSC2	-0.279458	5.23574	2.16353	0.14132	1
DCLK1	2.07342	-0.497555	2.1634	0.141332	1
AC087294.1	1.29714	0.79653	2.16222	0.14144	1
RALGAPB	0.327989	4.53427	2.16169	0.141489	1
DNASE1L3	-5.22867	-1.97969	2.1611	0.141543	1
HAS3	-1.27567	1.23442	2.16038	0.14161	1
SELENOM	0.269834	5.21968	2.16031	0.141617	1
ANO4	-4.47578	-1.80511	2.16008	0.141637	1
HMGA2	0.339472	4.40831	2.15988	0.141656	1
PAIP1	0.215235	6.47253	2.15735	0.141889	1
NMT1	0.222965	6.21093	2.15642	0.141975	1
AC015631.1	-5.20012	-1.97846	2.15619	0.141996	1
IL13RA1	0.239068	5.86409	2.15567	0.142045	1
WNT7A	2.67317	-1.16879	2.15563	0.142048	1
ANK2	-1.47342	0.925705	2.15442	0.14216	1
CNTNAP3B	-1.38541	1.0551	2.15442	0.142161	1
BIK	-0.366878	4.28327	2.15113	0.142465	1
XAB2	-0.224327	6.33054	2.14981	0.142588	1
VRK1	0.275646	5.12996	2.14899	0.142664	1
AC004707.2	-4.65132	-1.85444	2.14892	0.14267	1
AC104248.1	-4.0123	-1.70234	2.1484	0.142719	1
SLC45A3	-0.352481	4.42046	2.14804	0.142752	1
ERICH6-AS1	-3.11522	-0.736087	2.14748	0.142804	1
AC037459.2	2.33367	-0.832749	2.14732	0.142819	1
AC092683.2	2.92737	-2.65089	2.1466	0.142886	1
PKIA	0.579689	2.74805	2.14628	0.142916	1
LINC01063	3.92577	-2.00295	2.14558	0.142981	1
CRYZL2P	-4.94609	-1.93251	2.14503	0.143032	1
RHPN1	0.519775	2.98754	2.1444	0.143091	1
MRPS33	-0.270948	5.37714	2.14384	0.143143	1
AC133550.3	-4.16021	-1.74046	2.14347	0.143177	1
SLC25A29	-0.414507	3.87229	2.14346	0.143179	1
P2RY12	2.92736	-2.67131	2.14182	0.143332	1
LINC02104	2.92736	-2.67131	2.14182	0.143332	1
AL136982.1	2.92736	-2.67131	2.14182	0.143332	1
A2MP1	2.92736	-2.67131	2.14182	0.143332	1
CCDC192	-3.81489	-1.64213	2.14162	0.143351	1
CDH11	-4.35694	-1.79219	2.14159	0.143353	1
CDCA4P4	-4.50416	-1.82208	2.14126	0.143384	1
PLPPR3	-3.7451	-1.61733	2.14048	0.143457	1
CRK	0.207543	6.81185	2.13922	0.143575	1
TMUB2	-0.268831	5.41301	2.13909	0.143587	1
SNRNP27	0.299434	4.83854	2.13881	0.143613	1
HMGA1P4	-2.17677	0.0153129	2.13873	0.143621	1
RAB3IL1	-2.10494	0.0890787	2.13867	0.143626	1
SMCR8	-0.650514	2.66385	2.13697	0.143785	1
AL121894.2	-4.65859	-1.86841	2.13617	0.143861	1
SNRPGP15	-0.364653	4.28092	2.1359	0.143886	1
FXYD7	2.84086	-2.44051	2.13534	0.143938	1
SPATA18	-0.588189	2.86866	2.13475	0.143994	1
NPDC1	-0.20907	7.00431	2.13407	0.144058	1
MRPL2	0.47994	3.26052	2.13318	0.144141	1
SMC5-AS1	-1.93029	0.282295	2.13244	0.144211	1
PAXBP1	-0.323476	4.71206	2.1314	0.144309	1
AGL	0.334342	4.43042	2.13072	0.144373	1
PRRT2	-4.26433	-1.77501	2.13034	0.144408	1
MTURN	-0.472964	3.49528	2.13004	0.144437	1
AL096870.10	-4.13088	-1.74606	2.12875	0.144559	1
MT-ND4L	-0.177467	10.7887	2.12867	0.144566	1
AL136172.1	-4.69987	-1.88388	2.12685	0.144738	1
APOBEC3A	-5.39789	-2.02577	2.12665	0.144757	1
MALSU1	0.253129	5.53077	2.12655	0.144766	1
AC106028.3	2.72935	-1.23996	2.12586	0.144831	1
A4GALT	-0.269725	5.37167	2.12558	0.144858	1
ANKRD65	-5.09834	-1.97554	2.12527	0.144887	1
VMP1	0.188937	8.02138	2.12482	0.14493	1
AC010878.1	-4.72249	-1.89161	2.12421	0.144987	1
SPAG17	2.8408	-2.5035	2.12281	0.14512	1
H3C11	-1.47099	0.913116	2.12178	0.145218	1
APBB3	0.427674	3.61145	2.12176	0.145219	1
AL355001.2	-1.16426	1.39488	2.12162	0.145233	1
RAB41	-4.30268	-1.78836	2.12107	0.145285	1
PPP2R5C	0.206401	6.82714	2.12104	0.145287	1
PBK	0.204637	6.91641	2.12079	0.145312	1
PPP1R9B	-0.389761	4.02327	2.12071	0.145319	1
ACSBG2	-4.69789	-1.89024	2.12046	0.145343	1
DDX50P1	3.27566	-1.54903	2.12009	0.145378	1
IL6R-AS1	2.83042	-2.39895	2.11923	0.145459	1
TSNAX	0.231595	5.98513	2.11918	0.145464	1
NRADDP	3.48658	-1.7781	2.11816	0.145561	1
TMEM45B	-4.54596	-1.84865	2.118	0.145577	1
BX284668.6	-4.46485	-1.82484	2.11769	0.145606	1
KRR1P1	-5.3838	-2.02806	2.11697	0.145675	1
PLD2	-0.275607	5.24846	2.11674	0.145696	1
EHMT2-AS1	2.54263	-1.06014	2.11665	0.145705	1
PRLR	-4.13619	-1.32786	2.11615	0.145753	1
AC023906.2	2.49452	-2.24391	2.11572	0.145794	1
PPP1R37	-0.666193	2.60593	2.1154	0.145824	1
RN7SKP273	2.83045	-2.42047	2.11532	0.145832	1
AC106882.1	-5.12323	-1.98555	2.11438	0.145921	1
MOGS	-0.224919	6.26375	2.11418	0.145941	1
ZBTB42	-1.07112	1.56099	2.11386	0.145971	1
MTCO1P12	-0.266274	5.43557	2.11386	0.145971	1
TMEM18-DT	2.83046	-2.43634	2.11238	0.146112	1
SLC12A8	0.282518	5.01421	2.11165	0.146182	1
NXPE3	0.339832	4.3511	2.11082	0.146261	1
SPATA9	4.29162	-2.22722	2.11037	0.146304	1
AL442125.1	-3.62414	-1.10858	2.10999	0.14634	1
AC130650.2	2.42486	-0.925534	2.10974	0.146364	1
ZRANB1	0.466721	3.34036	2.1094	0.146397	1
AC084125.2	2.27523	-0.788741	2.10849	0.146484	1
AL513523.4	-3.41843	-1.51705	2.10819	0.146513	1
GRHL3	-1.1901	1.3502	2.10789	0.146541	1
AC104305.1	2.83049	-2.46156	2.10763	0.146566	1
FGD5	-5.56081	-2.05738	2.10716	0.146612	1
CCDC54	2.84072	-2.58167	2.10621	0.146703	1
PRR19	-0.739782	2.37426	2.10587	0.146735	1
AC009318.2	-4.49768	-1.83864	2.10559	0.146762	1
AC005363.2	-4.57463	-1.86666	2.10548	0.146772	1
ST8SIA6	2.83051	-2.48189	2.10371	0.146942	1
WDFY1	0.354336	4.17866	2.10332	0.14698	1
MIR210	-3.83439	-1.6766	2.10129	0.147175	1
GRIN3A	-4.73814	-1.91211	2.1005	0.147251	1
NHS-AS1	2.86277	-2.67421	2.10004	0.147295	1
CERS5	0.250484	5.55397	2.09893	0.147403	1
SERINC5	0.480717	3.24057	2.09869	0.147426	1
AC011676.1	-4.84678	-1.93699	2.09863	0.147431	1
MIR5009	2.83054	-2.50815	2.09855	0.147439	1
AC097059.1	2.75755	-1.27317	2.09816	0.147477	1
CACFD1	-0.877882	1.98167	2.09746	0.147544	1
NPIPA5	-2.45895	-0.2671	2.09646	0.147641	1
WDR24	-0.456482	3.5725	2.09597	0.147688	1
PRSS27	-2.06857	0.107785	2.09562	0.147722	1
LINC02245	-1.65737	0.617482	2.09458	0.147823	1
SLC66A3	0.509025	3.02941	2.09423	0.147857	1
LINC00243	-3.40808	-1.52221	2.09409	0.14787	1
APBA1	-4.32331	-1.80718	2.09392	0.147887	1
DYNLT3	0.299953	4.79514	2.09341	0.147936	1
ANGPTL3	-5.07541	-1.98813	2.09241	0.148033	1
C10orf95	-3.68524	-1.62928	2.09228	0.148045	1
GMDS	-0.292754	5.01007	2.09221	0.148052	1
MT-ND4	-0.171663	12.9661	2.09216	0.148057	1
ZNF74	0.518096	2.97386	2.09196	0.148076	1
AC091180.6	-4.9485	-1.96573	2.09045	0.148222	1
PGAM4P1	-4.57389	-1.87422	2.09011	0.148255	1
PRRX2-AS1	-4.45074	-1.84093	2.08959	0.148306	1
PCDHGA2	-3.98408	-1.73008	2.0886	0.148402	1
AP000974.1	-3.87469	-1.69854	2.08843	0.148418	1
SUSD1	-0.758178	2.31779	2.08662	0.148595	1
MTND4P32	-5.15213	-2.00547	2.086	0.148655	1
AC233263.6	2.84063	-2.67517	2.08581	0.148674	1
OPA1-AS1	2.84063	-2.67517	2.08581	0.148674	1
DNAJC19P6	2.84063	-2.67517	2.08581	0.148674	1
AC107032.3	2.84063	-2.67517	2.08581	0.148674	1
MIR331	2.84063	-2.67517	2.08581	0.148674	1
AC117377.1	2.84063	-2.67517	2.08581	0.148674	1
ALDH4A1	-0.435135	3.70312	2.08559	0.148695	1
HTR2B	2.77348	-1.29777	2.08543	0.148711	1
AC004832.4	-4.04512	-1.2938	2.08416	0.148835	1
AC079354.1	-5.17712	-2.01172	2.08236	0.14901	1
C1orf162	-4.25066	-1.79917	2.08208	0.149037	1
MED9	-0.365662	4.22297	2.08078	0.149164	1
AC008543.1	-4.35276	-1.82131	2.08005	0.149235	1
AC110048.2	-4.63437	-1.90117	2.07989	0.149251	1
AOX1	0.345732	4.26342	2.07943	0.149295	1
UBE2Q2	0.303172	4.7484	2.07936	0.149303	1
PTMS	-0.207893	6.91421	2.07625	0.149607	1
NDUFA11	-0.293785	4.98161	2.07547	0.149684	1
TSC22D1	0.202662	6.90208	2.07404	0.149824	1
AL157777.1	4.23738	-2.36133	2.07331	0.149895	1
LINC00032	2.83068	-2.62962	2.07292	0.149934	1
TIGIT	-5.10277	-2.00228	2.07278	0.149948	1
KIRREL1-IT1	-3.42718	-1.53889	2.07263	0.149962	1
C7orf65	-4.54496	-1.87788	2.07182	0.150042	1
AP000763.2	-2.46803	-0.286861	2.07084	0.150139	1
CASP8AP2	0.326423	4.46434	2.07071	0.150152	1
AP002433.1	2.8307	-2.63956	2.07068	0.150154	1
AL121603.2	1.76863	-0.142656	2.07018	0.150204	1
CCDC116	2.8307	-2.64361	2.06977	0.150244	1
ZBED9	1.13099	1.10382	2.06972	0.15025	1
VANGL2	-3.72083	-1.65992	2.06947	0.150274	1
NUDT12	0.473359	3.25516	2.06886	0.150334	1
RAP1BP3	-5.13155	-2.01093	2.06856	0.150363	1
AC092171.4	-4.6391	-1.91081	2.06739	0.150478	1
MLLT1	-0.337227	4.50552	2.06687	0.15053	1
RMI1	0.415766	3.65998	2.06657	0.15056	1
AC103810.1	-4.56122	-1.88799	2.06625	0.150592	1
UBQLN2	-0.24429	5.81342	2.06621	0.150595	1
YARS2	0.24471	5.63712	2.06498	0.150717	1
ZNF292	-0.347016	4.40045	2.06486	0.150728	1
PARD3	0.30096	4.75962	2.0637	0.150843	1
RNU6ATAC35P	2.83074	-2.68309	2.06363	0.15085	1
NCOA7-AS1	2.83074	-2.68309	2.06363	0.15085	1
SLC6A14	2.83074	-2.68309	2.06363	0.15085	1
AC100849.2	2.83074	-2.68309	2.06363	0.15085	1
AL358394.1	2.83074	-2.68309	2.06363	0.15085	1
MIR624	2.83074	-2.68309	2.06363	0.15085	1
AC018695.2	2.83074	-2.68309	2.06363	0.15085	1
BICRA-AS1	2.83074	-2.68309	2.06363	0.15085	1
ZNF219	-0.897631	1.90165	2.06351	0.150862	1
CRYBB3	-3.82992	-1.70107	2.06307	0.150906	1
SMARCA4	-0.209368	6.81404	2.0628	0.150933	1
SPATA12	2.88464	-1.39881	2.06262	0.150951	1
C5AR1	-1.70091	0.52853	2.06246	0.150967	1
AC006023.2	-4.77576	-1.9446	2.06217	0.150995	1
LINC01089	0.453833	3.38309	2.06179	0.151033	1
FGL2	-3.93588	-1.73328	2.06108	0.151103	1
CU638689.5	3.21146	-1.60413	2.06074	0.151137	1
ZNF165	-0.870778	1.98194	2.06038	0.151172	1
CEMIP	2.89343	-1.39997	2.06031	0.15118	1
ALKBH3-AS1	2.22231	-0.738005	2.05952	0.151258	1
LAMA2	-2.21746	-0.0727264	2.05951	0.151259	1
PPP2R3A	-0.454803	3.56342	2.05946	0.151264	1
CICP27	-3.60723	-1.62432	2.05934	0.151275	1
KCNE1	-2.24309	-0.105069	2.0586	0.151349	1
STIM1	-0.261	5.46339	2.05824	0.151384	1
SNORA22	4.31372	-2.42268	2.05736	0.151472	1
AC110771.1	-3.79044	-1.69215	2.05704	0.151504	1
C5orf51	0.291866	4.86131	2.05673	0.151536	1
RPL31P63	-4.36962	-1.8361	2.05593	0.151614	1
MYO1D	0.345675	4.22913	2.05548	0.151659	1
SPAG7	-0.212981	6.62709	2.05535	0.151672	1
CHURC1-FNTB	-4.13922	-1.78542	2.055	0.151707	1
ZNF254	0.626368	2.52186	2.05448	0.151759	1
MT1P1	4.12319	-2.32373	2.05391	0.151816	1
RN7SL605P	-5.37642	-2.05528	2.05339	0.151867	1
AP003721.1	-4.69365	-1.93142	2.05318	0.151888	1
RTCA	0.236416	5.80187	2.05308	0.151899	1
CEACAM1	-3.71099	-1.66138	2.0521	0.151996	1
AL645608.8	-2.87027	-0.618802	2.0521	0.151997	1
DDX31	-0.361359	4.24351	2.05201	0.152005	1
AL360270.3	-4.13885	-1.78714	2.04906	0.1523	1
RNA5SP333	-3.93591	-1.74075	2.04884	0.152322	1
RNF125	1.45088	0.413927	2.04879	0.152327	1
LYZ	-4.45536	-1.86663	2.04861	0.152345	1
OR2A7	2.72376	-1.28845	2.04818	0.152388	1
BEND3P3	-3.6933	-1.17162	2.04808	0.152398	1
AC108673.3	-1.44308	0.899936	2.04672	0.152535	1
AC005046.2	1.61088	0.0977485	2.04642	0.152565	1
CREB1	0.268727	5.13182	2.04642	0.152565	1
AC008747.1	-4.53176	-1.89153	2.04502	0.152705	1
AC124944.2	-1.79796	0.388534	2.0449	0.152717	1
AC009141.1	-4.35925	-1.84834	2.04287	0.152921	1
WWC3	0.414911	3.64233	2.04249	0.152959	1
TLL1	-2.17465	-0.0364157	2.04218	0.15299	1
AL137002.2	-4.61292	-1.92114	2.0419	0.153018	1
SLC2A1	-0.248364	5.70107	2.04174	0.153035	1
DDX58	-0.474662	3.4219	2.04132	0.153077	1
NAPRT	-0.234884	5.97018	2.04126	0.153083	1
SCP2	0.209153	6.48947	2.0411	0.153099	1
LINC01843	0.992142	1.39624	2.041	0.153109	1
RNA5SP317	-4.80681	-1.96473	2.04067	0.153142	1
SEPHS1P6	3.28797	-1.9758	2.04047	0.153163	1
ATMIN	-0.268034	5.30561	2.04037	0.153172	1
TMEM147-AS1	-0.542479	3.01105	2.03988	0.153221	1
GVINP1	-3.25735	-1.50302	2.03987	0.153223	1
SFXN2	0.490308	3.11317	2.03927	0.153284	1
DHDDS-AS1	-3.73083	-1.68439	2.03877	0.153333	1
RELA	-0.2333	6.00207	2.03867	0.153344	1
AC009542.1	4.20661	-2.31497	2.03832	0.153379	1
AL392172.1	0.864774	1.69941	2.03801	0.15341	1
RNASEL	0.506637	3.00332	2.03719	0.153493	1
AL445187.1	3.03007	-1.4948	2.03708	0.153505	1
BTF3L4P3	-4.76101	-1.95661	2.03555	0.153659	1
ACBD3	0.211118	6.37179	2.03498	0.153716	1
PTAFR	0.622055	2.52509	2.0344	0.153775	1
ATF3	2.45469	-1.003	2.03434	0.153781	1
BRIP1	0.593211	2.64059	2.03403	0.153812	1
AC007029.2	-3.94852	-1.75277	2.03386	0.153829	1
ADAMTSL1	-3.53835	-1.61521	2.03366	0.15385	1
RNA5SP219	-5.2022	-2.03892	2.03363	0.153853	1
PRIMPOL	0.370996	3.96994	2.03345	0.153871	1
HGD	3.39361	-1.7914	2.03263	0.153954	1
ACHE	-4.73852	-1.95463	2.03172	0.154046	1
HRG	-5.28209	-2.05168	2.0312	0.154099	1
TICAM1	-0.296453	4.91794	2.03098	0.154121	1
AP1B1	-0.207378	6.83533	2.0305	0.15417	1
P4HA2	0.20479	6.68715	2.03029	0.154191	1
FOXN3	0.382291	3.87749	2.02978	0.154243	1
AP005482.4	3.1595	-1.64211	2.02973	0.154248	1
AC021105.1	2.7175	-2.48324	2.02972	0.154249	1
CDK17	0.324442	4.44907	2.02904	0.154319	1
MT-ATP8	-0.225892	6.14378	2.0284	0.154383	1
HNRNPA1P54	-4.16124	-1.80753	2.02739	0.154486	1
ADAM17	0.295912	4.78209	2.02628	0.154598	1
AL161729.4	3.62765	-1.8608	2.02535	0.154693	1
RPS10P28	2.71751	-2.51236	2.02423	0.154807	1
TRHR	4.19322	-2.44578	2.02377	0.154855	1
RNF150	2.80793	-1.35913	2.02355	0.154876	1
MRPL53P1	2.98365	-1.65683	2.02347	0.154885	1
AC020893.2	-3.46809	-1.59512	2.02326	0.154906	1
SYNGR4	-4.39156	-1.87421	2.02249	0.154984	1
KRT8P32	-4.37962	-1.87088	2.02224	0.15501	1
AC073140.1	-3.9985	-1.7727	2.02132	0.155104	1
TNKS2	-0.306839	4.80102	2.02082	0.155156	1
NRCAM	-0.666436	2.54921	2.02056	0.155182	1
FAM117A	-0.852717	2.00566	2.01771	0.155473	1
AC106873.1	-5.02871	-2.01877	2.01759	0.155486	1
CYP4A22-AS1	3.52811	-1.84017	2.01701	0.155546	1
MRPS18C	-0.306181	4.79932	2.01543	0.155707	1
ZNF738	0.700906	2.23135	2.01493	0.155758	1
CSNK1G1	0.372777	3.94043	2.01447	0.155806	1
AL031846.1	-1.84938	0.308585	2.01409	0.155844	1
SLC39A8	-0.188923	7.97357	2.01313	0.155944	1
MIR425	-4.56054	-1.92749	2.01253	0.156005	1
LINC00909	0.465072	3.26954	2.01227	0.156031	1
CYS1	-4.04108	-1.79	2.00851	0.156419	1
AC017100.1	-1.64715	0.5702	2.00774	0.156498	1
GMPR	0.635603	2.45741	2.00762	0.15651	1
PRDM2	-0.370421	4.10715	2.00735	0.156538	1
FOXC2	-0.300225	4.8514	2.00716	0.156558	1
MSTO2P	-1.14308	1.37706	2.00655	0.156621	1
AL049794.1	-3.96097	-1.77191	2.0065	0.156626	1
MRPL40	-0.236321	5.90062	2.00633	0.156643	1
AC092620.1	3.72538	-2.08713	2.0061	0.156668	1
AC040970.1	-1.7769	0.393615	2.0046	0.156822	1
FRAT2	-0.370432	4.10082	2.00429	0.156855	1
AL158166.1	-4.21135	-1.83025	2.00424	0.15686	1
AC213203.2	-3.82368	-1.26435	2.00374	0.156912	1
AC058791.1	0.640128	2.43941	2.00344	0.156943	1
KIAA1586	0.423154	3.5621	2.00341	0.156946	1
LINC01237	3.69834	-2.22463	2.00098	0.157198	1
C2orf91	-5.29836	-2.06745	2.00054	0.157243	1
AC089984.2	-4.71549	-1.96694	1.99994	0.157305	1
ANKRD44	0.709725	2.18451	1.99986	0.157314	1
SIRPAP1	-4.40863	-1.89295	1.99904	0.157399	1
AL390242.1	-3.18754	-0.874215	1.99884	0.15742	1
POLR2B	0.203342	6.68045	1.99828	0.157478	1
PIMREGP1	-3.96548	-1.76903	1.99806	0.1575	1
MDN1	0.319374	4.48753	1.99756	0.157552	1
SLC26A8	3.37778	-1.80125	1.99687	0.157625	1
HSPG2	-0.390158	3.93874	1.99664	0.157648	1
EHD2	-0.195066	7.35454	1.99647	0.157666	1
CZIB	-0.287222	4.99184	1.99625	0.157689	1
SNRNP25	0.209071	6.38451	1.99589	0.157727	1
ARHGDIG	-4.76998	-1.9821	1.99586	0.15773	1
NDUFB10	-0.193648	7.42524	1.99543	0.157775	1
STYK1	1.72519	-0.119952	1.99496	0.157824	1
TMPRSS6	-4.06888	-1.80404	1.99473	0.157848	1
SLC29A1	-0.233818	5.94305	1.99406	0.157917	1
AC007731.4	-3.52178	-1.64166	1.99371	0.157953	1
AL139424.2	-3.89058	-1.76176	1.99329	0.157997	1
EPSTI1	-3.91597	-1.76813	1.99298	0.15803	1
ZNF451	0.283263	4.91494	1.99246	0.158084	1
UFSP2	-0.319778	4.62761	1.99173	0.15816	1
RNA5SP36	2.71758	-2.66725	1.99161	0.158172	1
RNA5SP88	2.71758	-2.68718	1.99161	0.158172	1
RNU6-1010P	2.71758	-2.68718	1.99161	0.158172	1
AC011510.1	2.71758	-2.68718	1.99161	0.158172	1
AL360271.2	-4.68994	-1.96873	1.98998	0.158343	1
SETD9	-0.530315	3.05013	1.98812	0.158538	1
EFCAB11	0.474482	3.17865	1.98747	0.158606	1
SLC28A2	-3.14301	-1.49318	1.98669	0.158687	1
CCDC13	-4.35654	-1.8923	1.98485	0.15888	1
Z99496.2	-4.62581	-1.95782	1.98474	0.158892	1
AC090579.1	-4.15476	-1.39385	1.98422	0.158947	1
AC012613.2	-4.19948	-1.84429	1.98319	0.159054	1
AC087239.1	-4.21538	-1.84977	1.98301	0.159074	1
VPS50	-0.383052	3.98126	1.98266	0.15911	1
TANGO6	0.301898	4.67896	1.98232	0.159146	1
SMG5	-0.214495	6.36559	1.982	0.15918	1
PPP4R3B	0.218673	6.10207	1.98127	0.159256	1
RPRD1A	0.204751	6.56788	1.98041	0.159347	1
AC090409.1	2.40625	-0.978627	1.98032	0.159357	1
SUGT1P1	-4.60173	-1.95761	1.98018	0.159371	1
PDLIM1P1	-4.49086	-1.93177	1.97986	0.159405	1
RN7SL419P	-3.9559	-1.78488	1.9796	0.159432	1
MARVELD1	-0.189022	7.80426	1.97959	0.159433	1
AC097641.2	-4.8639	-2.00988	1.97949	0.159444	1
OSTF1	0.259771	5.18808	1.97882	0.159515	1
AL139287.1	3.87726	-2.28126	1.97857	0.159541	1
FGFR3	1.30088	0.671965	1.97771	0.159632	1
ASB3	0.346248	4.15274	1.97674	0.159734	1
GPNMB	-3.39145	-1.59965	1.97667	0.159742	1
PTK7	-0.217881	6.24784	1.97571	0.159843	1
GBF1	-0.245521	5.67666	1.97565	0.159849	1
PGM3	0.247329	5.46268	1.97551	0.159864	1
AC006504.7	-1.95438	0.151156	1.97546	0.159869	1
AC091729.2	-4.89559	-2.01771	1.97538	0.159878	1
BCR	-0.293274	4.90362	1.97426	0.159997	1
ABHD1	4.24439	-2.32788	1.97424	0.159998	1
SNORD3B-2	-4.32791	-1.88827	1.97367	0.160059	1
CD24	0.203107	6.64085	1.9721	0.160225	1
AC023906.4	-4.95889	-2.02896	1.97191	0.160246	1
AC104785.1	-4.95297	-2.02882	1.97115	0.160326	1
SLC9A3R2	-0.296585	4.86284	1.97022	0.160425	1
AL356356.1	-4.17015	-1.84489	1.97006	0.160442	1
AC005674.1	-4.9573	-2.03041	1.96991	0.160458	1
ERO1A	0.202879	6.62546	1.96898	0.160556	1
AP000907.1	-4.94072	-2.02806	1.96842	0.160616	1
LINC01176	-1.76128	0.395519	1.96587	0.160887	1
SYT7	-4.49283	-1.93985	1.96554	0.160922	1
BTBD10P1	-4.13962	-1.83398	1.96548	0.160929	1
APOA1-AS	3.88156	-2.12224	1.96533	0.160945	1
GUCY1B2	-4.11694	-1.83098	1.96503	0.160976	1
AL356534.1	-4.35721	-1.90713	1.96502	0.160977	1
RARRES1	-0.717658	2.3668	1.96487	0.160994	1
DLGAP4-AS1	3.90268	-2.16316	1.96474	0.161007	1
HERC2P10	-4.06307	-1.81344	1.96448	0.161035	1
AC093249.4	-4.13808	-1.83892	1.96376	0.161111	1
AP003068.2	-1.17767	1.28564	1.96355	0.161134	1
ZNF460-AS1	-2.40944	-0.311939	1.96334	0.161156	1
CCDC190	-2.87927	-0.701336	1.96316	0.161176	1
AL161935.3	-4.74535	-1.99637	1.96292	0.161201	1
AL132671.1	-5.2505	-2.07739	1.96224	0.161274	1
RAPGEF1	-0.458692	3.46549	1.962	0.161299	1
FADS3	-0.202477	6.8978	1.96183	0.161317	1
AL031595.3	-4.09236	-1.82722	1.96079	0.161428	1
LINC02765	-3.95861	-1.79721	1.96036	0.161475	1
STX16-NPEPL1	4.19133	-2.29716	1.96016	0.161496	1
RHBDD3	-0.304984	4.76246	1.95989	0.161525	1
AC010542.6	-4.3081	-1.8908	1.95981	0.161534	1
IKZF2	-1.20197	1.24718	1.95955	0.161562	1
AKR1C2	-0.19506	7.25301	1.95952	0.161565	1
GABPB1-IT1	-0.466279	3.4093	1.95934	0.161584	1
WDR66	0.472216	3.18895	1.95924	0.161595	1
DHRS2	-3.93694	-1.3223	1.95906	0.161614	1
S1PR5	-4.47513	-1.94216	1.95825	0.1617	1
SAMD5	-1.6279	0.573245	1.95795	0.161732	1
AC021016.1	-3.83078	-1.76411	1.95789	0.161739	1
CBWD2	0.277128	4.95377	1.95724	0.161808	1
AC083855.1	-5.0881	-2.05773	1.95603	0.161938	1
AC068790.8	-5.0881	-2.05773	1.95603	0.161938	1
RN7SKP30	2.57512	-2.38872	1.95556	0.161989	1
AC005586.1	2.83064	-1.39741	1.95504	0.162045	1
SLC25A47	-4.98089	-2.04228	1.95447	0.162106	1
PRSS3	1.96463	-0.466066	1.95417	0.162139	1
MXD3	0.240099	5.59394	1.95382	0.162176	1
SPTB	-3.87045	-1.77774	1.95359	0.1622	1
EML4	0.328758	4.3319	1.95341	0.16222	1
AL596223.1	-3.15454	-1.51796	1.95319	0.162244	1
FKBP4P1	4.09872	-2.46348	1.95263	0.162304	1
AL136531.2	-4.75606	-2.00328	1.95202	0.16237	1
ANKRD49P1	-4.74623	-2.00216	1.95147	0.162429	1
AC138230.1	-4.90496	-2.03144	1.95128	0.162449	1
HMGN2P10	3.58645	-2.04241	1.94996	0.162591	1
FBXW4P1	1.88291	-0.370871	1.94976	0.162612	1
ALOX15P1	-3.84	-1.77344	1.94951	0.162639	1
E2F7	0.429697	3.47937	1.94872	0.162725	1
MIR4453HG	0.819545	1.76996	1.94804	0.162798	1
SOX7	-0.456114	3.47411	1.94794	0.162809	1
DEUP1	-4.91287	-2.0345	1.94753	0.162853	1
CATSPER1	1.36767	0.502031	1.9466	0.162954	1
AC010776.2	-2.98966	-0.780026	1.94655	0.162959	1
KRAS	0.287176	4.82118	1.9459	0.16303	1
AP001351.1	2.10942	-2.07328	1.94569	0.163052	1
AF230666.1	-4.05706	-1.8238	1.94561	0.16306	1
ZNF783	-0.506981	3.15465	1.94556	0.163066	1
ZNF562	0.339693	4.20132	1.94498	0.163129	1
NOTCH2NLC	-2.41187	-0.314385	1.94478	0.16315	1
HECTD1	0.232781	5.74215	1.9447	0.163159	1
SASS6	0.439938	3.39542	1.94455	0.163176	1
AP001542.3	-2.50947	-0.392059	1.94394	0.163241	1
H2BC6	-4.25567	-1.89387	1.94313	0.163329	1
MRGPRF	-3.73661	-1.74989	1.94287	0.163358	1
RABGEF1	-0.659349	2.53106	1.94216	0.163434	1
ZNF415P1	-4.89582	-2.03465	1.9419	0.163463	1
LINC01186	1.23591	0.792343	1.94166	0.163489	1
DTWD2	0.732186	2.07814	1.94099	0.163562	1
AC004551.1	-4.31787	-1.90927	1.94093	0.163567	1
FAM133B	0.33209	4.27708	1.94035	0.163631	1
AL139234.1	-3.76782	-1.76024	1.94025	0.163642	1
PTBP2	0.452952	3.30019	1.94011	0.163656	1
ST20-MTHFS	2.89018	-1.4426	1.93984	0.163686	1
AP001160.4	3.50037	-1.83135	1.93965	0.163707	1
IKBKB	-0.264193	5.24129	1.93954	0.163719	1
AC104534.1	-3.81785	-1.77091	1.93947	0.163726	1
H2BS1	-4.18373	-1.87364	1.93938	0.163736	1
AC015813.5	1.49058	0.253575	1.93927	0.163747	1
RPL19P16	-0.502396	3.17782	1.93924	0.163751	1
PDGFA	0.390387	3.75447	1.93905	0.163771	1
CPT1A	-0.324686	4.53204	1.93867	0.163813	1
TBC1D10B	-0.281649	5.00331	1.93848	0.163834	1
NOTCH1	0.353505	4.029	1.93818	0.163866	1
HCLS1	-4.20277	-1.8818	1.93807	0.163878	1
PC	-0.282566	4.99416	1.93771	0.163917	1
FAAP100	-0.258038	5.35855	1.93483	0.164231	1
MICALL2	-0.475963	3.32832	1.93475	0.164239	1
CA5BP1	-0.368818	4.04639	1.93453	0.164264	1
HNRNPH1	0.175028	8.66095	1.93452	0.164264	1
AC016027.3	-4.63055	-1.98811	1.93442	0.164276	1
AC018638.6	-4.57584	-1.97784	1.93436	0.164282	1
SNHG29	0.176678	8.42406	1.93422	0.164297	1
FAM131B	-4.15915	-1.87149	1.93376	0.164348	1
RAP2C	0.292644	4.74727	1.93364	0.164361	1
RPL7AP3	2.57505	-2.506	1.93345	0.164381	1
ATL3	0.216254	6.1023	1.93316	0.164413	1
RN7SL653P	-3.95115	-1.81009	1.93308	0.164422	1
AL117336.2	-1.03837	1.52334	1.93238	0.164498	1
AC091046.1	-3.40428	-1.6421	1.93225	0.164512	1
RPL35P6	-5.00784	-2.05687	1.93187	0.164554	1
AGBL5-AS1	-4.4741	-1.95986	1.93071	0.164681	1
UBXN2A	0.276198	4.94535	1.92874	0.164897	1
AL161452.1	-3.47098	-1.67257	1.92812	0.164964	1
ODF2	0.261988	5.11966	1.92746	0.165036	1
EML5	-3.472	-1.67268	1.92731	0.165053	1
CTSW	2.33934	-2.27749	1.92688	0.165101	1
AEBP2	0.302081	4.62319	1.92553	0.165248	1
HSF4	-1.24097	1.16472	1.92529	0.165275	1
SCLT1	0.36685	3.92369	1.92498	0.165308	1
AC110995.1	-4.0051	-1.82717	1.92482	0.165326	1
KIF28P	-3.99767	-1.82559	1.92449	0.165363	1
CCDC120	-0.513292	3.09132	1.92431	0.165383	1
MOCS3	-0.329881	4.45651	1.9231	0.165515	1
ABL2	0.331651	4.27108	1.92281	0.165548	1
DLL1	2.09125	-0.692432	1.92246	0.165585	1
AC019080.3	-4.29271	-1.91958	1.92215	0.16562	1
PDHA1	-0.194061	7.21826	1.92187	0.16565	1
MTARC1	0.430056	3.44656	1.92105	0.165741	1
GAS5-AS1	3.21898	-1.66713	1.92041	0.165812	1
AC009690.2	-3.56069	-1.70971	1.92026	0.165828	1
METTL15P1	-2.78582	-0.658959	1.91969	0.165891	1
AC093157.2	-3.94416	-1.33474	1.9195	0.165912	1
LDLRAD3	-0.244633	5.6196	1.91932	0.165932	1
AC073575.4	-4.45801	-1.96268	1.91831	0.166044	1
ST6GALNAC5	-3.71541	-1.75849	1.91822	0.166053	1
AC092849.2	-3.75121	-1.76896	1.91807	0.166069	1
LINC01563	4.06349	-2.48704	1.91761	0.16612	1
AC131156.1	-3.37082	-1.64071	1.91759	0.166122	1
LINC00853	3.02003	-1.53089	1.91742	0.166141	1
RNU6-1053P	-3.44263	-1.66889	1.91737	0.166147	1
AL162171.3	3.71315	-1.97606	1.91678	0.166213	1
AC010173.1	1.73713	-0.197049	1.91676	0.166214	1
EFL1P1	-4.24776	-1.90852	1.91654	0.166238	1
AP003721.3	-3.31285	-1.61434	1.91611	0.166287	1
ATG4C	0.414184	3.55438	1.916	0.166299	1
NBPF3	-0.450128	3.48988	1.91599	0.166299	1
ARPIN	-0.744714	2.24732	1.91565	0.166336	1
SF3B5	-0.200456	6.88103	1.91544	0.166361	1
AL122008.4	-5.01374	-2.06517	1.91508	0.1664	1
RNY1P13	-5.17258	-2.08739	1.91497	0.166413	1
AL023583.1	-5.17258	-2.08739	1.91497	0.166413	1
RNU6-254P	-5.17258	-2.08739	1.91497	0.166413	1
BROX	0.1856	7.3926	1.91495	0.166414	1
SACS	0.253631	5.23763	1.9148	0.166431	1
CEP295NL	-4.10078	-1.86809	1.91461	0.166452	1
XG	-4.5091	-1.97549	1.91435	0.166481	1
DEPDC4	1.8031	-0.268784	1.91427	0.166489	1
LNCOC1	-3.25385	-1.58936	1.91388	0.166533	1
HSDL2	0.226047	5.85643	1.91358	0.166566	1
VMA21	0.224984	5.88171	1.91308	0.166621	1
ANKS3	0.394896	3.69235	1.91291	0.166641	1
BRPF1	-0.37921	3.96196	1.91238	0.166699	1
AL354718.1	-0.948693	1.69405	1.91231	0.166707	1
MTMR4	0.295634	4.68954	1.91198	0.166743	1
KIF4B	-4.14198	-1.88459	1.91053	0.166904	1
RASSF8-AS1	0.395733	3.69026	1.91034	0.166925	1
ZNF736	0.917171	1.51336	1.91032	0.166928	1
TMEM201	-0.28203	4.97594	1.90965	0.167002	1
ZNF157	-4.62479	-2.00271	1.90822	0.167161	1
AC009961.3	-4.1821	-1.89858	1.90806	0.167179	1
RAB17	-0.365922	4.04717	1.90801	0.167185	1
AC022596.2	3.43795	-1.92482	1.90735	0.167258	1
AL133243.4	-3.35325	-0.995624	1.90672	0.167328	1
TSPAN13	0.267969	5.02821	1.90563	0.167449	1
AC018754.1	-3.62408	-1.74035	1.90562	0.167451	1
PSENEN	-0.32353	4.50629	1.90459	0.167566	1
POLR2J4	-0.542176	2.91875	1.90439	0.167588	1
AGPAT5	0.222328	5.92744	1.90439	0.167588	1
MAP3K11	-0.251644	5.43842	1.90417	0.167613	1
AC012184.3	-4.66829	-2.01272	1.90398	0.167634	1
GALNT14	-0.527381	2.98362	1.90372	0.167662	1
MIR125B1	-4.17545	-1.4241	1.9035	0.167687	1
RAD21-AS1	-3.74627	-1.77568	1.90307	0.167735	1
TLCD5	0.397716	3.66565	1.90299	0.167744	1
AL589743.1	0.543149	2.75848	1.90285	0.167759	1
COL5A2	-1.00597	1.57899	1.90239	0.167811	1
ZNF192P1	1.43211	0.336584	1.90236	0.167815	1
AF131216.5	-3.94439	-1.82555	1.90195	0.167861	1
ERMAP	-0.54247	2.91423	1.90161	0.167898	1
CLEC20A	2.57494	-2.6923	1.90149	0.167912	1
BRINP3	2.57494	-2.6923	1.90149	0.167912	1
ITPKB-IT1	2.57494	-2.6923	1.90149	0.167912	1
GEMIN2P2	2.57494	-2.6923	1.90149	0.167912	1
AC097709.1	2.57494	-2.6923	1.90149	0.167912	1
AC091980.2	2.57494	-2.6923	1.90149	0.167912	1
AC118758.2	2.57494	-2.6923	1.90149	0.167912	1
FABP4	2.57494	-2.6923	1.90149	0.167912	1
AC091175.1	2.57494	-2.6923	1.90149	0.167912	1
AC092821.3	2.57494	-2.6923	1.90149	0.167912	1
LINC02169	2.57494	-2.6923	1.90149	0.167912	1
RPL23AP75	2.57494	-2.6923	1.90149	0.167912	1
AC103810.5	2.57494	-2.6923	1.90149	0.167912	1
SNX19P3	2.57494	-2.6923	1.90149	0.167912	1
AC096637.3	-3.94603	-1.82622	1.90126	0.167937	1
NPIPB6	-4.35443	-1.94893	1.90106	0.16796	1
AC068533.3	-4.20101	-1.91009	1.90068	0.168002	1
FOPNL	0.217397	6.03215	1.90066	0.168004	1
NFASC	-3.83541	-1.79475	1.89975	0.168107	1
FASTKD2	0.220367	5.96504	1.89963	0.16812	1
ZNF326	0.276407	4.91377	1.89959	0.168124	1
ARHGEF34P	-0.549126	2.87895	1.89937	0.168149	1
KARS1	0.186739	7.29031	1.899	0.16819	1
MCM8	0.402531	3.63446	1.89617	0.168507	1
CATSPER3	2.20613	-0.84024	1.89539	0.168595	1
MIR6775	-3.33807	-1.64641	1.89282	0.168884	1
AC022400.4	-4.08279	-1.87994	1.89258	0.168911	1
AL449214.1	-4.05114	-1.86995	1.89256	0.168913	1
TGFBRAP1	-0.270611	5.09986	1.89236	0.168936	1
AC010186.3	1.83477	-0.305922	1.89176	0.169004	1
AC092718.3	1.37941	0.439131	1.89104	0.169085	1
ABITRAM	0.279073	4.87212	1.89091	0.1691	1
DNAJC10	0.201071	6.51262	1.89086	0.169105	1
CDA	0.276316	4.90167	1.89016	0.169184	1
AC079921.2	3.54511	-1.89583	1.88985	0.169219	1
AC008937.1	-3.93815	-1.83237	1.8894	0.16927	1
RPS28	-0.174041	9.27608	1.88925	0.169286	1
TMEM240	-3.65531	-1.75994	1.88919	0.169293	1
FYB1	-1.28618	1.06205	1.88884	0.169333	1
ANKRD24	-4.37571	-1.96073	1.88878	0.16934	1
AL035425.1	-3.66623	-1.76343	1.88872	0.169346	1
MIR221	-5.25371	-2.10803	1.88867	0.169352	1
C1orf147	-3.39145	-1.67242	1.88773	0.169458	1
MINDY1	-0.373111	3.97959	1.88753	0.16948	1
AL355336.1	2.49293	-2.46838	1.88717	0.169522	1
AK5	-4.04279	-1.87177	1.88706	0.169534	1
SRSF1	0.188477	7.16758	1.88677	0.169567	1
PYCR1	0.385617	3.74274	1.88664	0.169581	1
RTN4	-0.178828	8.40461	1.8866	0.169586	1
ZNHIT6	0.28118	4.84471	1.88563	0.169695	1
LINC01564	1.67065	-0.0856414	1.88555	0.169704	1
OR55B1P	2.49292	-2.48077	1.88508	0.169758	1
HOXC13	-0.345696	4.24213	1.88492	0.169776	1
CROCCP2	-0.412275	3.71248	1.88473	0.169798	1
TMLHE	0.401194	3.62525	1.8841	0.169868	1
PPP1R26-AS1	2.03014	-0.619003	1.88392	0.16989	1
RPL39P26	-4.98076	-2.07525	1.88275	0.170022	1
CCDC68	0.783415	1.84375	1.88183	0.170127	1
RPS2P1	-4.35365	-1.96091	1.88174	0.170136	1
CFAP65	-4.94011	-2.07025	1.88083	0.17024	1
FTL	0.162927	10.8556	1.88077	0.170247	1
TFAP2E	3.39265	-1.80141	1.8807	0.170254	1
CHMP4BP1	3.99975	-2.47557	1.88062	0.170264	1
AC097505.1	-4.62765	-2.01899	1.88052	0.170275	1
AC005081.1	3.13621	-1.64031	1.88036	0.170294	1
AP001033.4	-4.33086	-1.95884	1.87978	0.170359	1
ASS1P2	-3.81323	-1.80834	1.8777	0.170596	1
AL513497.1	-2.25029	-0.220775	1.87752	0.170616	1
CELF3	-5.20771	-2.10728	1.87742	0.170627	1
TUBB8P8	3.85469	-2.31121	1.87707	0.170667	1
AC004830.2	3.16922	-1.95904	1.87688	0.17069	1
MROH1	-0.317624	4.54413	1.87652	0.17073	1
AC007998.3	-4.10396	-1.8961	1.87647	0.170735	1
GAS8	0.422195	3.4683	1.87607	0.170782	1
HIGD2A	-0.195596	7.01466	1.87543	0.170854	1
AC097534.1	-4.60368	-2.01886	1.8752	0.17088	1
AC096586.2	2.49286	-2.53791	1.87512	0.17089	1
MIR31HG	1.13207	0.986821	1.87491	0.170914	1
IL18R1	-0.812418	2.02765	1.87488	0.170917	1
AC036103.1	-4.16784	-1.91182	1.87378	0.171043	1
PARVA	0.196987	6.67679	1.87261	0.171176	1
AC073476.5	-5.07896	-2.09301	1.87242	0.171198	1
TPPP	-4.04073	-1.88341	1.87202	0.171244	1
SPIN3	0.51052	2.87505	1.87178	0.171271	1
SUZ12P1	0.454739	3.22708	1.87147	0.171307	1
ATP5MF	-0.207946	6.38281	1.87083	0.17138	1
AP000911.1	2.49283	-2.56242	1.87068	0.171397	1
JDP2	-0.620716	2.6159	1.87063	0.171403	1
SLC26A7	-2.83036	-1.44062	1.87059	0.171407	1
KDELC1P1	-4.75872	-2.04761	1.87032	0.171438	1
SPRY4-AS1	0.963553	1.3639	1.86857	0.171639	1
KIF18A	-0.281412	4.95301	1.86843	0.171655	1
HSPD1P12	-1.85832	0.190918	1.86793	0.171712	1
BAG3	-0.196247	6.96535	1.86789	0.171717	1
RHOXF1	2.52059	-2.69425	1.86727	0.171788	1
MTOR	-0.301618	4.71751	1.86708	0.17181	1
AL022069.2	-4.87426	-2.06703	1.86666	0.171858	1
SPX	0.605345	2.49422	1.86597	0.171937	1
AC020558.2	-4.04491	-1.88581	1.86541	0.172001	1
PCDHB2	-2.34071	-0.306927	1.86509	0.172039	1
AC027682.4	-3.86755	-1.82869	1.86453	0.172103	1
AL033527.1	-3.56221	-1.14506	1.86434	0.172125	1
DYSF	1.25339	0.701145	1.86425	0.172136	1
AC104332.1	-4.01194	-1.88094	1.86382	0.172184	1
C12orf75	0.196103	6.69866	1.86336	0.172237	1
MIR3128	-3.71643	-1.79262	1.86329	0.172245	1
GORAB	0.492323	2.9553	1.8621	0.172383	1
WWP1	-0.350894	4.16308	1.8619	0.172406	1
DUTP7	-3.93755	-1.85723	1.86157	0.172444	1
NCBP2AS2	-0.246297	5.50095	1.86154	0.172447	1
AKR1C1	-0.227557	5.89035	1.86095	0.172515	1
ARHGEF37	-0.619434	2.61954	1.86035	0.172585	1
RASL10B	2.54871	-1.22999	1.86031	0.172589	1
PER3	-2.71096	-0.647308	1.85951	0.172681	1
AL022162.1	-3.45471	-1.717	1.85922	0.172715	1
PPM1D	-0.369166	3.99405	1.85855	0.172793	1
FMO5	-2.40477	-0.381386	1.85777	0.172882	1
ZBTB39	-0.648677	2.51719	1.85632	0.17305	1
AL627095.2	2.0364	-2.09656	1.8556	0.173134	1
ECT2	0.199293	6.51017	1.85529	0.173169	1
ZNF721	-0.355878	4.10902	1.85414	0.173303	1
AC099811.3	-3.72469	-1.80065	1.85383	0.173339	1
RANBP1	0.178528	7.8053	1.85382	0.173339	1
TTC9B	-4.30339	-1.96947	1.85379	0.173344	1
DLGAP1-AS2	-1.95619	0.0608979	1.85373	0.17335	1
SRC	-0.27801	4.97512	1.85361	0.173364	1
OPN1SW	3.75455	-2.04123	1.85351	0.173375	1
TMEM154	0.284344	4.77391	1.85343	0.173384	1
AC091393.1	2.2368	-2.2791	1.85342	0.173386	1
AC006064.3	2.03637	-2.09822	1.85313	0.17342	1
GCOM1	2.05432	-0.690965	1.85196	0.173556	1
AL355802.2	-4.79254	-2.0616	1.85178	0.173576	1
FAM71D	-4.41697	-1.99487	1.85156	0.173603	1
AL133338.1	-1.06993	1.42436	1.8514	0.17362	1
PCBP1	-0.259877	5.19015	1.85139	0.173622	1
LINC00476	0.544151	2.72244	1.85009	0.173773	1
RNVU1-1	2.49269	-2.69522	1.84984	0.173802	1
LINC02818	2.49269	-2.69522	1.84984	0.173802	1
AC034195.1	2.49269	-2.69522	1.84984	0.173802	1
AC005682.2	2.49269	-2.69522	1.84984	0.173802	1
AC018521.7	2.49269	-2.69522	1.84984	0.173802	1
UPB1	2.49269	-2.69522	1.84984	0.173802	1
AC093635.1	2.59787	-1.20217	1.84911	0.173887	1
AC025180.1	-5.1085	-2.1068	1.84892	0.173909	1
AC018904.1	1.94103	-0.539173	1.84864	0.173941	1
DOCK5	0.212429	6.07941	1.84766	0.174056	1
CASP2	0.221065	5.87797	1.84616	0.174231	1
CENPI	0.409512	3.54348	1.84581	0.174271	1
H3C6	1.31369	0.549422	1.8455	0.174307	1
HNRNPA1P27	-3.38683	-1.70228	1.8454	0.174319	1
AL137025.1	-4.46312	-2.00608	1.84511	0.174353	1
AC026782.1	-3.71011	-1.80225	1.84424	0.174455	1
AC022306.2	-3.14037	-1.59777	1.8441	0.174471	1
RAC1P5	-3.05643	-1.55185	1.84394	0.17449	1
GALM	-4.81738	-2.06982	1.84372	0.174516	1
TRA2B	0.182591	7.37134	1.8436	0.174529	1
AL352979.4	-3.96548	-1.88339	1.84298	0.174602	1
RNU6-268P	3.53416	-2.06002	1.84173	0.174748	1
NSMAF	0.215345	6.00329	1.84164	0.174758	1
DENND2B	0.318987	4.33075	1.84113	0.174819	1
AC092666.1	-4.1952	-1.95177	1.84081	0.174856	1
RPL39P6	-5.18765	-2.13708	1.84076	0.174862	1
TAF9P3	-5.18765	-2.13708	1.84076	0.174862	1
AP005119.2	-4.32685	-1.98085	1.84024	0.174922	1
LINC00551	2.80639	-1.43229	1.83999	0.174952	1
CYCSP55	2.30573	-0.964162	1.8395	0.17501	1
LINC00589	-3.01606	-1.53935	1.83944	0.175016	1
CCDC173	-3.80648	-1.3057	1.83933	0.17503	1
RNU1-16P	3.12259	-1.66503	1.83933	0.17503	1
INAVA	-0.384798	3.86443	1.83883	0.175088	1
COQ8A	-0.22126	6.00172	1.83716	0.175285	1
NIP7	0.207591	6.17931	1.83634	0.17538	1
AC025470.2	-4.75964	-2.06441	1.83532	0.175501	1
Z85996.2	-4.56125	-2.03249	1.83437	0.175612	1
C2orf15	-2.08239	-0.0802337	1.83368	0.175693	1
NPPA	-5.08134	-2.1108	1.83364	0.175698	1
AC026191.1	-3.9754	-1.89441	1.83323	0.175747	1
RNU6-2	-4.37465	-1.99828	1.8331	0.175762	1
FBXL5	0.205677	6.21611	1.83303	0.17577	1
MIR659	-4.27535	-1.97672	1.83267	0.175813	1
YAF2	-0.380359	3.89225	1.83166	0.175932	1
HPF1	0.290536	4.67306	1.83165	0.175933	1
AC072062.1	-4.78169	-2.07031	1.83115	0.175992	1
DDX60	0.825374	1.70058	1.83059	0.176058	1
NRIP2	-1.58641	0.534142	1.83006	0.176121	1
NEK8	-0.73525	2.22093	1.82992	0.176137	1
BNC1	-0.215927	6.11453	1.82971	0.176162	1
AP003392.5	2.10872	-2.20391	1.82929	0.176212	1
ZNRF2P2	-3.14948	-1.61567	1.82915	0.176228	1
TMEM87A	0.226344	5.73194	1.82897	0.176249	1
MKLN1	0.289521	4.68695	1.82848	0.176307	1
SELENOK	0.271747	4.90317	1.8275	0.176423	1
METTL14-DT	-3.22324	-1.65227	1.82718	0.176461	1
AC002094.5	-4.82749	-2.07916	1.82712	0.176468	1
UPF1	-0.246414	5.44746	1.82686	0.176499	1
FERMT1	0.224165	5.77654	1.82684	0.176502	1
PRPF18	0.463678	3.12206	1.8265	0.176542	1
AREG	0.164864	9.80748	1.82495	0.176725	1
AC055855.1	-4.62861	-2.04901	1.8246	0.176766	1
GIP	-3.82021	-1.84789	1.82428	0.176805	1
UNC5CL	-3.35922	-1.70977	1.82312	0.176942	1
AL109936.2	2.93503	-1.54092	1.82296	0.176961	1
ZNF239	0.489855	2.93772	1.82295	0.176963	1
EOLA2	-0.296746	4.73011	1.82265	0.176998	1
BSN	-3.41387	-1.73003	1.82205	0.177069	1
AC135279.2	-3.13497	-1.61673	1.82199	0.177077	1
RDH5	-4.06221	-1.92924	1.82184	0.177094	1
KAZN	-0.463636	3.3164	1.82091	0.177205	1
VPS41	0.262239	5.02107	1.82081	0.177217	1
PHLPP2	0.449413	3.21912	1.82075	0.177224	1
TTBK2	0.730835	1.98924	1.82075	0.177225	1
RNU2-25P	-5.08163	-2.12586	1.82047	0.177258	1
FLT1	-5.08163	-2.12586	1.82047	0.177258	1
LINC00167	-3.72761	-1.82091	1.82027	0.177281	1
PRR7	-0.228281	5.82938	1.82019	0.177291	1
RPS3AP27	-3.77457	-1.8347	1.82002	0.177311	1
AC073270.2	3.51167	-2.16073	1.81962	0.177358	1
AC010201.2	-4.47074	-2.02362	1.81938	0.177387	1
IRX3	-0.311617	4.55012	1.81928	0.177399	1
NME8	-4.10519	-1.94345	1.81915	0.177414	1
AC093864.1	-5.07805	-2.12643	1.81873	0.177465	1
SNORD63	-3.64231	-1.80116	1.8165	0.17773	1
AC024361.1	-5.02802	-2.11288	1.81628	0.177756	1
CHRNB2	2.9809	-1.55623	1.81595	0.177796	1
SAMHD1	-0.308889	4.58387	1.81484	0.177928	1
FAM107B	0.291047	4.65383	1.81477	0.177937	1
PLA2G6	-0.842009	1.90387	1.81415	0.178011	1
HMGN1P4	4.05911	-2.32226	1.81378	0.178055	1
CHST4	-3.81543	-1.85648	1.813	0.178149	1
AC005702.2	-3.25199	-1.67658	1.81257	0.178201	1
SNTB2	-0.280073	4.91604	1.81225	0.178239	1
Z75746.1	-4.68618	-2.06468	1.81217	0.178248	1
AC091965.1	-4.93473	-2.10129	1.81027	0.178476	1
TRAF3IP2-AS1	1.30939	0.535897	1.80989	0.178522	1
JMJD8	-0.269969	5.02989	1.80976	0.178537	1
AGAP13P	-3.76867	-1.84167	1.80938	0.178582	1
CHDH	0.843633	1.64115	1.80906	0.178621	1
RFPL3S	-4.02256	-1.92459	1.80906	0.178621	1
VAT1	-0.184034	7.4442	1.80902	0.178626	1
AC095057.4	2.34052	-2.36765	1.809	0.178628	1
ODC1	0.167679	9.01554	1.80898	0.17863	1
ABCA13	-3.50963	-1.76984	1.80855	0.178682	1
AC100830.1	-4.62115	-2.0551	1.80839	0.178702	1
SCNN1B	-0.25311	5.27602	1.80823	0.178721	1
AC006369.1	-5.10957	-2.14756	1.8082	0.178724	1
LBX2-AS1	-3.34657	-1.71837	1.80661	0.178915	1
RAB36	-0.336979	4.25589	1.80653	0.178925	1
AL162311.2	-3.85506	-1.87625	1.80636	0.178945	1
AL035587.1	1.9116	-0.523775	1.80607	0.178981	1
MIR579	-4.51325	-2.03902	1.80474	0.17914	1
AC004039.1	-3.68091	-1.81837	1.80459	0.179158	1
WLS	0.246406	5.23575	1.80425	0.1792	1
CD81-AS1	-3.75164	-1.8401	1.8037	0.179266	1
BIRC5	0.174806	7.95628	1.80339	0.179303	1
HNRNPA0	-0.190918	7.06033	1.80323	0.179322	1
AL357752.1	-4.07246	-1.94626	1.80264	0.179394	1
AC132872.1	1.91267	-0.534899	1.80234	0.17943	1
AC113410.2	-4.76542	-2.08203	1.80199	0.179472	1
AC134043.2	3.63123	-2.0958	1.80157	0.179523	1
STK38	0.252051	5.13721	1.80137	0.179546	1
PLAAT2	-3.94973	-1.40693	1.80118	0.17957	1
AC061992.2	-4.00339	-1.92818	1.80092	0.179601	1
DNAJB1P1	3.11057	-1.97627	1.79953	0.179769	1
PRH2	-3.92123	-1.90567	1.79809	0.179943	1
HIPK1-AS1	-3.96786	-1.92027	1.79787	0.17997	1
PRDM10	0.718738	2.01471	1.79782	0.179977	1
POPDC2	-3.91249	-1.9034	1.79767	0.179994	1
EEF1A1P12	0.894252	1.50098	1.79718	0.180054	1
TCEA2	-0.280917	4.88353	1.79697	0.180079	1
AC007362.1	3.66195	-2.29627	1.79618	0.180175	1
CCT6P3	1.29193	0.558294	1.79547	0.180261	1
CLMN	0.336484	4.06809	1.79531	0.18028	1
CNOT7	0.183732	7.17463	1.79513	0.180302	1
GDF11	-0.934065	1.65582	1.79489	0.180331	1
AC012370.1	3.45464	-1.93783	1.79462	0.180364	1
VBP1	0.202539	6.24003	1.79444	0.180386	1
RNU6-647P	-4.5882	-2.05866	1.79443	0.180388	1
SUOX	-0.338741	4.2246	1.79356	0.180493	1
AC010300.1	-3.36657	-1.73489	1.79307	0.180553	1
TMEM145	-4.04722	-1.94641	1.79282	0.180583	1
AC013553.2	3.31783	-1.79731	1.79281	0.180585	1
NCDN	-0.26426	5.08284	1.7928	0.180586	1
TNFRSF12A	0.170738	8.35624	1.79257	0.180614	1
SLFN13	0.345517	3.99357	1.7919	0.180695	1
ZNF841	-1.39022	0.836689	1.79157	0.180735	1
AC079601.3	-3.59362	-1.80422	1.79113	0.180788	1
PSMD8P1	-3.9014	-1.90596	1.79047	0.180869	1
AP000942.5	3.42417	-1.92876	1.78989	0.180939	1
C20orf204	-4.41162	-2.03114	1.7893	0.181011	1
CCDC196	-4.21483	-1.99072	1.78919	0.181025	1
GEMIN7-AS1	-3.52423	-1.78656	1.78916	0.181028	1
RN7SL683P	-3.82381	-1.88117	1.78886	0.181065	1
AC093162.3	2.5986	-1.32301	1.78869	0.181085	1
AC005225.4	-3.56894	-1.79941	1.78864	0.181092	1
DIPK1B	2.24312	-0.941526	1.78823	0.181142	1
AOPEP	-0.254728	5.21139	1.788	0.181169	1
CDCA5	0.193676	6.61927	1.78768	0.18121	1
RPL13P5	-1.69305	0.345991	1.78657	0.181345	1
AC093382.1	-3.95243	-1.92534	1.78597	0.181418	1
TSPAN19	-1.85911	0.133565	1.78572	0.181448	1
KLHL3	-3.77841	-1.86811	1.78569	0.181452	1
RBPJ	-0.214861	6.07509	1.78484	0.181556	1
RPL7P46	3.52883	-2.23501	1.78447	0.181601	1
UBE2SP1	0.659223	2.23064	1.78411	0.181645	1
LINC01587	2.34076	-2.38309	1.78381	0.181682	1
BCAR1	-0.213297	6.1058	1.78376	0.181688	1
KPNA2P2	-3.84997	-1.89351	1.78321	0.181755	1
AC007731.2	1.72974	-0.262341	1.78288	0.181797	1
AC073610.2	-4.00438	-1.94249	1.78265	0.181824	1
LINC02481	-3.6964	-1.83922	1.78236	0.18186	1
RMND5B	0.249324	5.15694	1.78218	0.181881	1
RADIL	-4.73169	-2.08662	1.78183	0.181925	1
AC064807.4	-4.08734	-1.96522	1.78164	0.181948	1
FAM131A	-0.344881	4.1334	1.78134	0.181985	1
RPS12P5	3.33	-1.80557	1.77971	0.182185	1
ADCK5	-0.309967	4.52934	1.77928	0.182238	1
LINC02310	-3.70986	-1.84782	1.77899	0.182273	1
DDX49	-0.204335	6.30965	1.77889	0.182285	1
PART1	-3.46183	-1.77576	1.77796	0.1824	1
AL121845.3	-3.99262	-1.94291	1.77791	0.182406	1
AC004925.1	-4.6054	-2.06938	1.77757	0.182448	1
AC011477.1	3.56385	-2.13659	1.77639	0.182594	1
SEM1	0.194873	6.50625	1.77492	0.182774	1
GUCD1	-0.201039	6.45561	1.7746	0.182814	1
LINC02615	-2.39968	-0.423292	1.77456	0.182819	1
AC105052.2	2.70963	-1.41545	1.77418	0.182866	1
RPL21P44	-3.89689	-1.91328	1.77339	0.182964	1
AL161804.1	-4.53802	-2.06162	1.77286	0.183028	1
AC007998.5	-3.25971	-1.71308	1.77286	0.183029	1
RNU6-190P	-4.92301	-2.12794	1.77243	0.183082	1
AC004083.1	-4.92301	-2.12794	1.77243	0.183082	1
RPS29P22	-4.92301	-2.12794	1.77243	0.183082	1
AL445435.1	-4.32322	-2.02259	1.77125	0.183227	1
AL022069.3	1.54964	0.0240356	1.77097	0.183262	1
NKD1	-2.61501	-0.612012	1.77059	0.183309	1
ST13P5	2.01102	-0.679754	1.76967	0.183423	1
MAOA	-0.236343	5.57709	1.76964	0.183426	1
SPIDR	0.223768	5.7036	1.76953	0.183441	1
AC104692.2	-5.08209	-2.17864	1.76911	0.183493	1
HOPX	-4.88773	-2.11926	1.76902	0.183504	1
SPON1	1.53347	0.0677572	1.76899	0.183507	1
FUT11	-0.349818	4.06761	1.76896	0.183511	1
STK3	0.302649	4.46749	1.76882	0.183529	1
RELB	-0.254876	5.17758	1.7682	0.183605	1
CSMD2	-4.0248	-1.95878	1.76819	0.183606	1
SLC25A35	-0.636272	2.49948	1.76814	0.183613	1
ELF3	-0.989546	1.52385	1.76733	0.183713	1
DPYD	0.22342	5.70801	1.76639	0.183829	1
ARHGAP31-AS1	-3.88671	-1.92044	1.76618	0.183855	1
AC073046.3	3.64976	-2.05735	1.76578	0.183906	1
ADRB1	-3.40673	-1.76703	1.76564	0.183922	1
AC005921.4	-2.60024	-0.599613	1.7655	0.18394	1
AC022382.2	-4.75163	-2.09704	1.76534	0.183959	1
CACNB1	-0.735567	2.1858	1.76533	0.183961	1
CRIP3	2.13857	-0.845429	1.76526	0.18397	1
ARRDC1	-0.210671	6.14228	1.76512	0.183987	1
ENO1-AS1	2.28542	-0.99367	1.76504	0.183997	1
SKIL	0.284595	4.68649	1.76446	0.184069	1
TLE1P1	-4.06827	-1.97272	1.76368	0.184166	1
AC108463.3	2.50844	-1.26645	1.76326	0.184219	1
MAML2	-0.727558	2.20285	1.76322	0.184224	1
AL645949.2	-3.84558	-1.91138	1.76264	0.184296	1
AC020658.6	2.34096	-2.45725	1.76261	0.184299	1
PPIAP40	-1.53092	0.571771	1.76247	0.184317	1
DNAJC3-DT	0.840447	1.61557	1.76244	0.18432	1
FAM215B	-3.45931	-1.78549	1.76218	0.184353	1
FAM53A	-1.84037	0.152274	1.76211	0.184361	1
CHPF2	-0.241314	5.45585	1.76185	0.184394	1
AC104971.1	-3.56028	-1.81287	1.76156	0.18443	1
MYBL1	0.529506	2.73178	1.75992	0.184634	1
AMDHD2	-0.396946	3.71197	1.75933	0.184708	1
AC138932.2	-3.26936	-1.07293	1.75931	0.184711	1
LINC02028	2.10832	-2.28462	1.75873	0.184783	1
WDR45BP1	2.341	-2.48623	1.75831	0.184836	1
TRAPPC5	-1.18916	1.13568	1.75699	0.185	1
AL390955.2	-3.01041	-1.61335	1.75692	0.185009	1
LRRC6	2.21676	-0.929112	1.75641	0.185072	1
AC010642.2	0.518481	2.76952	1.75562	0.185171	1
OR2M4	-4.98386	-2.16478	1.75548	0.185189	1
AL845321.1	-4.98386	-2.16478	1.75548	0.185189	1
MIR548AO	-4.79953	-2.10791	1.75547	0.18519	1
FAM111A-DT	0.673996	2.15237	1.75495	0.185256	1
SERTAD4-AS1	1.36963	0.349779	1.7546	0.185299	1
Z69733.1	-4.08157	-1.97944	1.75394	0.185383	1
CENPC	0.334072	4.05454	1.75372	0.18541	1
CSF3	0.162942	9.49856	1.75309	0.185488	1
RCAN2	-4.14468	-1.99477	1.75298	0.185503	1
AP000437.1	-3.08183	-1.65414	1.75298	0.185503	1
PALM	-4.03711	-1.97258	1.75274	0.185533	1
AC105020.1	2.34106	-2.52931	1.75168	0.185666	1
UTP18	0.218835	5.7974	1.75143	0.185697	1
AC005785.2	3.05744	-1.66766	1.75127	0.185717	1
RMDN2-AS1	-3.954	-1.9518	1.75124	0.185721	1
LRRN2	-3.98679	-1.96155	1.75026	0.185844	1
WASF4P	-3.01182	-0.915664	1.74971	0.185913	1
NKX2-5	-0.464486	3.25056	1.74966	0.18592	1
ALDH3B1	-0.213609	6.05068	1.74905	0.185996	1
C8orf58	-0.443192	3.39026	1.74893	0.186012	1
PPARGC1B	-0.373036	3.88111	1.74878	0.18603	1
LAMA3	0.18816	6.81109	1.74849	0.186066	1
AC007637.1	3.78779	-2.40679	1.74836	0.186083	1
ST7-AS2	-3.71543	-1.87981	1.74739	0.186205	1
LBH	-1.16986	1.1634	1.74687	0.18627	1
KRR1	0.242813	5.2321	1.74662	0.186302	1
NR2F2-AS1	2.11501	-0.825637	1.74654	0.186312	1
FOXK2	0.26425	4.92845	1.74639	0.186332	1
C4orf48	-0.212918	6.05839	1.74547	0.186447	1
GABPB1	0.288228	4.6231	1.74545	0.18645	1
AL138689.1	3.66381	-2.32523	1.7449	0.186519	1
AL158801.5	-4.76234	-2.10702	1.74484	0.186526	1
AMFR	-0.197081	6.57188	1.74479	0.186534	1
ZNF106	0.20414	6.13143	1.74474	0.18654	1
AP002748.4	-0.893101	1.72105	1.74452	0.186567	1
RNU6-1327P	-3.66054	-1.8622	1.74447	0.186573	1
PLAGL2	-0.327062	4.305	1.74439	0.186584	1
AFDN	0.362188	3.82102	1.74434	0.186589	1
ZNF331	0.466271	3.02325	1.7441	0.186621	1
AP005436.1	-4.41241	-2.05402	1.74407	0.186624	1
DLGAP5	0.194471	6.44713	1.74396	0.186638	1
TOR3A	0.190957	6.62966	1.74375	0.186664	1
SOX30	-3.63073	-1.85159	1.74341	0.186707	1
LPIN2	0.451274	3.13892	1.74215	0.186867	1
AC072039.1	-4.96168	-2.17189	1.74193	0.186895	1
SRSF4	0.192987	6.51163	1.74104	0.187007	1
UNC119B	-0.247333	5.29709	1.74072	0.187047	1
AL355355.2	2.34117	-2.59949	1.74028	0.187103	1
SMIM10L1	0.243432	5.2066	1.74008	0.187129	1
ITGA4	0.607476	2.40286	1.73983	0.187161	1
DPY19L1P1	0.942841	1.3314	1.73973	0.187173	1
AL162431.1	-3.77058	-1.90544	1.73972	0.187175	1
AC127024.7	-4.37789	-2.05059	1.73959	0.187191	1
PRR5	-0.475055	3.17896	1.73951	0.1872	1
ANP32E	0.170644	8.07154	1.7391	0.187253	1
EIPR1-IT1	2.10821	-2.30368	1.73877	0.187295	1
ANTKMT	-0.227531	5.72508	1.73874	0.187299	1
AL357054.2	-4.76239	-2.11066	1.73803	0.187389	1
PPP1R3C	2.17449	-0.896185	1.73783	0.187414	1
AC104024.3	-2.12877	-0.196214	1.7372	0.187494	1
AC001226.1	-4.00305	-1.97503	1.7372	0.187495	1
TSEN15P2	-5.0043	-2.18828	1.73716	0.187499	1
GAPDHP25	-5.0043	-2.18828	1.73716	0.187499	1
RN7SL233P	-5.0043	-2.18828	1.73716	0.187499	1
SNORA84	2.3412	-2.61799	1.73714	0.187501	1
GID4	-0.342908	4.10656	1.73692	0.18753	1
AL357054.1	3.07655	-1.67935	1.73682	0.187542	1
AC005096.1	-3.94837	-1.95235	1.73541	0.187721	1
LAT	-3.44734	-1.79994	1.73513	0.187757	1
ZNF561	-0.396352	3.70008	1.73448	0.18784	1
ZBTB40	-0.410185	3.604	1.73424	0.18787	1
U62317.1	-3.87763	-1.94351	1.73385	0.18792	1
OSBPL10	-0.237573	5.50297	1.73374	0.187934	1
SLA2	-4.01253	-1.97562	1.73352	0.187961	1
TMEM229B	-3.3064	-1.19863	1.7333	0.187991	1
CDC42-AS1	-4.22732	-2.02628	1.73309	0.188016	1
TAPBP	-0.174078	8.09196	1.73249	0.188094	1
AC020763.4	-4.0117	-1.98026	1.73239	0.188106	1
AL121672.2	1.57122	-0.0337463	1.73151	0.188218	1
KLF3-AS1	-3.59301	-1.84786	1.73146	0.188224	1
MT-ATP6	-0.159942	10.7569	1.73014	0.188393	1
NUDT1	0.254166	5.03717	1.72842	0.188612	1
CASP14	-4.75119	-2.11833	1.72831	0.188627	1
AC097634.3	-3.56105	-1.83757	1.72822	0.188638	1
LSM14A	-0.189049	6.94731	1.7281	0.188653	1
AK2P2	2.34128	-2.70741	1.72795	0.188673	1
PLEKHG4B	2.34128	-2.70741	1.72795	0.188673	1
DTX1	2.34128	-2.70741	1.72795	0.188673	1
AL138479.2	2.34128	-2.70741	1.72795	0.188673	1
AC007613.2	2.34128	-2.70741	1.72795	0.188673	1
AD000671.2	2.34128	-2.70741	1.72795	0.188673	1
LIN54	0.382942	3.63948	1.7277	0.188705	1
PLXNA3	-0.402871	3.65157	1.72717	0.188772	1
DBT	-0.345716	4.07005	1.72717	0.188773	1
S100A12	-3.52882	-1.82652	1.72704	0.188789	1
OR3A4P	-4.81901	-2.14518	1.7269	0.188807	1
JCAD	-2.93068	-0.873522	1.7261	0.18891	1
TMEM184A	-0.777608	2.02425	1.72596	0.188928	1
AC125232.1	-1.2778	0.967976	1.72569	0.188962	1
BBOX1	-3.49783	-1.81924	1.72559	0.188975	1
PSMD14	0.173109	7.7137	1.72507	0.189042	1
AC007552.1	2.9115	-1.5531	1.72498	0.189054	1
PCNPP5	2.74715	-1.44066	1.72494	0.189058	1
RPAP2P1	2.61071	-1.35177	1.72381	0.189203	1
KCNK5	-0.54024	2.8132	1.72332	0.189266	1
NDOR1	-0.494259	3.0298	1.72259	0.18936	1
TUSC3	0.189126	6.66933	1.72253	0.189368	1
RNA5SP477	-3.78265	-1.92472	1.72186	0.189454	1
PGGT1BP2	-4.91124	-2.17795	1.72171	0.189473	1
LBHD1	-0.535259	2.82812	1.72129	0.189527	1
PLPP7	2.10811	-2.31962	1.72089	0.189578	1
AC109460.1	1.4914	0.104663	1.72087	0.189581	1
RNU6-91P	-4.2028	-2.0302	1.72085	0.189584	1
AL096840.3	-4.7137	-2.11702	1.72045	0.189635	1
CYP1A1	-0.576045	2.68188	1.72002	0.18969	1
RBM15B	-0.220084	5.86536	1.71995	0.189699	1
NUP88	0.202468	6.1398	1.71994	0.189701	1
AL033397.2	3.10158	-1.73421	1.7197	0.189731	1
AC100791.2	-4.20319	-2.03127	1.71928	0.189786	1
MIR454	-3.86337	-1.95068	1.7191	0.189808	1
AWAT1	-4.5258	-2.08564	1.71908	0.189811	1
AL512637.1	-3.56352	-1.84837	1.71874	0.189856	1
USP54	-0.591164	2.63268	1.71832	0.189909	1
AC010776.3	2.3146	-1.06031	1.71802	0.189948	1
DNAJC22	-0.688962	2.29964	1.71797	0.189955	1
AGAP9	-0.753227	2.09058	1.71727	0.190045	1
AC114876.1	2.03475	-2.27505	1.71725	0.190047	1
DUXAP8	-0.332543	4.20333	1.71717	0.190057	1
PPP3CB	0.281748	4.67273	1.71717	0.190057	1
PRTN3	-4.21363	-2.03459	1.71709	0.190068	1
AC008149.1	-3.46405	-1.81639	1.71641	0.190156	1
DHX37	-0.289995	4.69845	1.71566	0.190252	1
ARL14EPP1	-4.49212	-2.08292	1.71563	0.190256	1
AL355490.1	-4.37532	-1.5862	1.71543	0.190282	1
PDZPH1P	-4.75403	-2.13763	1.71486	0.190356	1
AC009087.1	-4.75403	-2.13763	1.71486	0.190356	1
ARL11	-4.53375	-2.0896	1.71438	0.190418	1
AL359715.4	-4.80085	-2.15271	1.71424	0.190436	1
GALNT18	-0.261117	5.05439	1.71423	0.190437	1
AC004466.2	-3.41137	-1.80355	1.71379	0.190495	1
AL157400.1	-4.83222	-2.16373	1.71342	0.190542	1
PRKCB	-4.83222	-2.16373	1.71342	0.190542	1
AC005828.6	-4.26607	-2.04698	1.71341	0.190544	1
UBALD2	-0.210941	6.05981	1.71331	0.190557	1
AL591848.1	-5.11807	-2.23606	1.71325	0.190564	1
ILF2P1	3.55761	-2.01352	1.71307	0.190587	1
PLS1	0.276573	4.73574	1.71247	0.190665	1
AL139243.1	1.86845	-0.530301	1.71229	0.190689	1
LINC01338	-4.20707	-2.03628	1.71198	0.190728	1
ABLIM2	-0.491961	3.02825	1.71037	0.190937	1
RARG	-0.201316	6.28069	1.7096	0.191037	1
PIK3AP1	3.13823	-2.08141	1.70881	0.19114	1
SMG1P7	0.679411	2.10371	1.70845	0.191187	1
ABCA10	-1.13098	1.22371	1.7084	0.191193	1
ANP32B	0.169825	7.99637	1.70835	0.1912	1
C1orf131	-0.247365	5.24431	1.70777	0.191275	1
PTPRJ-AS1	3.58271	-2.1684	1.70742	0.19132	1
FAM174C	-0.202203	6.25595	1.70741	0.191322	1
GSTCD-AS1	3.07885	-1.70323	1.70716	0.191354	1
AP000919.1	2.23733	-2.39106	1.70692	0.191385	1
STBD1	0.623988	2.31354	1.7067	0.191414	1
AC004594.1	-3.54883	-1.84923	1.70646	0.191446	1
TCF3P1	3.9875	-2.35716	1.70585	0.191525	1
H4-16	-1.69059	0.286945	1.70572	0.191541	1
PCBP2	-0.180529	7.32821	1.70456	0.191693	1
FLG2	-4.57854	-2.10081	1.70431	0.191726	1
KCNN3	-4.25715	-2.04735	1.70425	0.191733	1
SDC4	0.163557	8.84749	1.70425	0.191734	1
EIF4EBP1P1	-3.42592	-1.81355	1.70399	0.191767	1
RHBDF1	-0.362363	3.91511	1.70386	0.191784	1
MUC20	-4.03014	-2.00044	1.70365	0.191812	1
ZNF200	0.41751	3.35638	1.70242	0.191972	1
PPFIA3	-0.897239	1.67308	1.70218	0.192003	1
SLC25A22	-0.215957	5.93265	1.7015	0.192092	1
DYRK3-AS1	-4.1701	-2.03552	1.70091	0.19217	1
CXCL10	3.36315	-2.15944	1.70052	0.19222	1
OARD1	-0.378541	3.80036	1.70015	0.192269	1
TLCD4	0.611729	2.3569	1.69905	0.192413	1
ADGRG6	0.362737	3.78003	1.69812	0.192534	1
GSTO1	0.171918	7.6945	1.69807	0.192541	1
MLLT11	-0.273069	4.88877	1.69774	0.192584	1
AC005005.3	-3.60906	-1.88643	1.69764	0.192597	1
BICC1	0.244802	5.1343	1.69725	0.192647	1
POLR2D	0.211494	5.89029	1.69598	0.192814	1
AC040169.3	-3.5808	-1.87143	1.69568	0.192854	1
CPLX1	-3.73686	-1.92988	1.69518	0.19292	1
PKIA-AS1	-4.41615	-2.08122	1.69517	0.19292	1
IGF1R	-0.299918	4.55902	1.69499	0.192945	1
GIN1	0.598585	2.40435	1.69464	0.19299	1
ERC2-IT1	-4.28801	-2.06163	1.69387	0.193091	1
C6orf99	-4.0127	-2.00669	1.69383	0.193097	1
ZP3	0.753446	1.80674	1.69361	0.193126	1
RPL14P1	0.407759	3.42156	1.6933	0.193167	1
AL034417.3	3.07075	-1.67749	1.69319	0.193182	1
AL353697.1	-3.62539	-1.89625	1.69319	0.193182	1
MED13	0.326802	4.07628	1.69289	0.193221	1
TMEM204	-3.90623	-1.98223	1.69219	0.193313	1
HIP1R	0.355604	3.82918	1.69213	0.193321	1
RPL7P21	-2.34523	-0.44724	1.69176	0.19337	1
ATP6V0B	-0.178391	7.40785	1.69164	0.193385	1
CAPZA3	-4.96836	-2.22063	1.69141	0.193415	1
AP001528.1	-4.00478	-2.00638	1.69124	0.193437	1
AC006057.1	-4.52631	-2.09929	1.69112	0.193454	1
AC023310.1	2.23738	-2.50882	1.69049	0.193536	1
AL121944.2	3.77159	-2.12172	1.6889	0.193746	1
PI3	-0.482399	3.07083	1.68868	0.193775	1
LINC01426	3.53655	-2.02616	1.68856	0.193791	1
AP001922.3	-4.66729	-2.13877	1.6885	0.193799	1
SMPD5	-3.74737	-1.94072	1.688	0.193865	1
AC092839.1	-3.69594	-1.92588	1.68758	0.19392	1
STRA6LP	-3.52869	-1.86507	1.68752	0.193929	1
COMETT	-2.58802	-1.47168	1.68734	0.193951	1
ACAP2	0.284369	4.60835	1.68722	0.193967	1
LINC01393	-4.57385	-2.10753	1.6872	0.193971	1
STXBP3	0.239759	5.20327	1.68697	0.194001	1
THUMPD3	-0.260897	5.02742	1.68683	0.19402	1
WEE2-AS1	-3.12079	-1.72947	1.68562	0.194179	1
CLOCK	0.29365	4.48822	1.68557	0.194186	1
GUSBP4	-3.88106	-1.98043	1.6855	0.194196	1
Z93930.1	-4.87909	-2.20415	1.68542	0.194206	1
COMMD6	0.214909	5.78726	1.68532	0.194219	1
SPI1	-3.99082	-2.0042	1.68517	0.194239	1
AL158071.5	-4.03278	-2.01661	1.6851	0.194248	1
KCTD12	-0.442859	3.33844	1.68484	0.194283	1
TVP23A	-3.39143	-1.8168	1.68474	0.194296	1
E2F8	0.578374	2.48479	1.68379	0.194422	1
CEP89	-0.292169	4.64298	1.68376	0.194426	1
ARID1A	-0.257774	5.06082	1.68364	0.194442	1
AC008443.6	-3.68468	-1.91846	1.6836	0.194447	1
AL365318.1	-3.88932	-1.98419	1.68358	0.194449	1
GDAP1	0.486336	2.86681	1.68336	0.194478	1
YWHAE	0.159193	9.61821	1.68315	0.194506	1
AL356057.1	-4.5631	-2.10882	1.68307	0.194518	1
CYP2C9	2.23741	-2.55987	1.68279	0.194555	1
AC104472.2	-4.62425	-2.13103	1.68248	0.194595	1
NAP1L5	-1.18373	1.10847	1.68176	0.194691	1
CROCC	-0.738514	2.10583	1.68165	0.194705	1
REPS1	0.263109	4.87916	1.68129	0.194754	1
DDX3P1	-2.91913	-1.64387	1.68036	0.194877	1
FO393419.2	2.23741	-2.57568	1.68032	0.194882	1
AL391069.2	3.79657	-2.38125	1.68025	0.194891	1
RNVU1-24	2.23742	-2.58149	1.67941	0.195003	1
AC119403.1	-4.03335	-2.02072	1.67894	0.195066	1
RGCC	-1.36276	0.786994	1.67835	0.195144	1
CORIN	-3.57894	-1.89353	1.67834	0.195145	1
NMT2	0.270807	4.77072	1.67809	0.195178	1
MFSD13B	-4.42243	-2.09089	1.67793	0.195199	1
BX248409.1	3.44951	-1.91829	1.67778	0.19522	1
LINC02029	-3.1451	-1.74377	1.67777	0.195221	1
EDN2	-0.508964	2.9024	1.67773	0.195226	1
LMF1	1.28739	0.468809	1.67724	0.195292	1
ITPKC	-0.269959	4.90242	1.67694	0.195332	1
TPRN	-0.524483	2.84786	1.67681	0.195349	1
MIR4256	-3.95134	-2.00384	1.67671	0.195362	1
CMTR1	-0.247371	5.19226	1.67665	0.195371	1
AC136352.8	3.14892	-1.73903	1.67659	0.195378	1
FAM234B	0.385465	3.57749	1.67624	0.195425	1
AC008885.1	-3.49209	-1.86197	1.67623	0.195427	1
TMEM121	-1.51658	0.520746	1.67622	0.195427	1
USP6	-3.47283	-1.8542	1.67573	0.195493	1
AC087385.1	-3.08572	-1.04124	1.67536	0.195543	1
MAZ	-0.409898	3.55473	1.67415	0.195704	1
AC007541.1	-1.55868	0.451894	1.67386	0.195742	1
AC108010.1	2.09505	-0.858046	1.67314	0.195838	1
RPL12P29	3.25346	-2.00986	1.67295	0.195864	1
ARHGEF3	-0.363174	3.89354	1.67263	0.195907	1
MIR181A2HG	1.57127	-0.0953129	1.67246	0.195929	1
PVT1	0.251463	5.02214	1.67228	0.195954	1
MAML1	-0.240301	5.34046	1.67215	0.195971	1
ZNF497	1.37008	0.2924	1.67206	0.195983	1
AC115837.1	-0.998805	1.44588	1.67202	0.195988	1
PTP4A1P7	-3.98664	-2.01508	1.6717	0.196031	1
RBP7	-4.76475	-2.18578	1.67167	0.196035	1
LINC01714	-4.19398	-2.05731	1.67147	0.196062	1
MTHFD2	0.171525	7.58804	1.67116	0.196103	1
CAVIN3	0.205905	5.98066	1.67086	0.196144	1
AHR	0.60976	2.34168	1.66969	0.196299	1
ADAMTS12	-1.69876	0.253414	1.66957	0.196316	1
NPIPB5	0.647595	2.19676	1.66931	0.196351	1
AC097634.1	-3.57889	-1.89523	1.66883	0.196415	1
RPS3AP13	-4.72862	-2.17985	1.66852	0.196456	1
RPL10AP3	-4.72862	-2.17985	1.66852	0.196456	1
ANKRD20A1	-4.72862	-2.17985	1.66852	0.196456	1
AC023206.1	-4.72862	-2.17985	1.66852	0.196456	1
CHST5	-4.72862	-2.17985	1.66852	0.196456	1
MTND2P12	-4.72862	-2.17985	1.66852	0.196456	1
ZNF446	-0.620856	2.49273	1.66852	0.196457	1
AC104113.1	-2.98479	-1.68899	1.66818	0.196502	1
ATP1B1P1	-3.88064	-1.98422	1.66786	0.196545	1
NAT1	0.753012	1.79962	1.66782	0.196551	1
MFSD1P1	-3.44458	-1.84973	1.66779	0.196555	1
MT-CO2	-0.152754	13.1396	1.66726	0.196626	1
NOX5	-0.536038	2.7969	1.66685	0.19668	1
RPL21P7	-4.50373	-2.10818	1.666	0.196795	1
CACTIN	-0.555312	2.72185	1.66553	0.196859	1
ZDBF2	0.634363	2.24163	1.66548	0.196865	1
ERI2	0.416628	3.33265	1.66509	0.196917	1
MMP13	2.23747	-2.68787	1.66474	0.196965	1
AL512306.2	2.23747	-2.71017	1.66474	0.196965	1
NDUFB4P6	2.23747	-2.71017	1.66474	0.196965	1
HTR5BP	2.23747	-2.71017	1.66474	0.196965	1
AC117383.1	2.23747	-2.71017	1.66474	0.196965	1
AC010273.2	2.23747	-2.71017	1.66474	0.196965	1
IFNA20P	2.23747	-2.71017	1.66474	0.196965	1
AP002967.1	2.23747	-2.71017	1.66474	0.196965	1
RNA5SP345	2.23747	-2.71017	1.66474	0.196965	1
AC008739.2	2.23747	-2.71017	1.66474	0.196965	1
AC138776.1	2.23747	-2.71017	1.66474	0.196965	1
AC000095.3	2.23747	-2.71017	1.66474	0.196965	1
AC011337.1	-3.86367	-1.99085	1.66437	0.197015	1
WDR44	0.350302	3.84797	1.66432	0.197021	1
BX293535.1	1.63126	-0.20277	1.66417	0.197042	1
MED13L	0.37532	3.64728	1.66373	0.197101	1
MORN3	-4.23872	-2.06999	1.66287	0.197216	1
TRIM69	-0.331774	4.15603	1.66258	0.197256	1
LILRB3	3.23636	-1.93523	1.66232	0.19729	1
TBATA	-4.66946	-2.17029	1.661	0.197468	1
NAT10	-0.199853	6.24449	1.6602	0.197576	1
WASH6P	-0.448443	3.27166	1.65995	0.19761	1
AC068473.1	-3.97126	-2.01954	1.65944	0.197678	1
AP000240.1	-3.5019	-1.88107	1.65918	0.197714	1
OLA1	0.172289	7.4338	1.65902	0.197735	1
RPL15P13	-4.54776	-2.13097	1.65898	0.197741	1
VTRNA1-1	-3.47821	-1.87313	1.65897	0.197742	1
TPTE2P1	-3.65492	-1.93647	1.65883	0.197761	1
EIF1B	0.228607	5.41694	1.65823	0.197842	1
R3HCC1	0.229417	5.39536	1.65797	0.197877	1
AC231981.1	-3.6018	-1.9145	1.65796	0.197879	1
DERA	0.223841	5.53068	1.65744	0.19795	1
PITPNM3	0.380691	3.59857	1.65738	0.197957	1
AC006160.1	-3.403	-1.84278	1.65734	0.197963	1
PPP3CB-AS1	-1.2542	0.958206	1.65718	0.197984	1
TCIRG1	-0.255973	5.05949	1.65718	0.197985	1
TRIQK	0.374871	3.65241	1.65704	0.198004	1
RNA5SP334	-1.35971	0.774552	1.65698	0.198012	1
AC017083.1	1.90791	-0.630572	1.65693	0.198019	1
SORT1	0.315109	4.18223	1.65687	0.198026	1
BMP1	-0.191594	6.58657	1.65635	0.198096	1
C11orf54	-0.605556	2.53247	1.65617	0.198121	1
PRIMA1	-3.59544	-1.92041	1.65573	0.19818	1
RAB30-DT	-0.449445	3.26081	1.65552	0.19821	1
AL451074.4	-3.6867	-1.94372	1.6553	0.198239	1
MREG	0.41873	3.29496	1.65484	0.198302	1
PNPLA4	-0.270943	4.87025	1.65469	0.198322	1
AC104076.1	-3.38465	-1.83741	1.65443	0.198357	1
MMP7	-3.00926	-1.71163	1.65304	0.198545	1
SLC25A48	-4.7654	-2.20435	1.65296	0.198556	1
AL592546.3	-4.30348	-2.08259	1.65291	0.198563	1
NUMA1	-0.247464	5.16158	1.65283	0.198575	1
RNU1-103P	1.50843	-1.64765	1.65261	0.198604	1
ARF4	0.168111	7.86462	1.65165	0.198734	1
HCG9	-3.30899	-1.81631	1.65121	0.198794	1
FLACC1	-4.21397	-2.07262	1.65023	0.198927	1
AC027601.5	-4.73541	-2.19997	1.65014	0.198939	1
GTPBP10	0.384365	3.56101	1.64979	0.198988	1
ADGRA2	-3.47276	-1.88148	1.64972	0.198997	1
BMP2K	-0.385993	3.70158	1.64931	0.199053	1
ADAM15	-0.162839	9.19767	1.64921	0.199066	1
GRAMD1A	-0.199518	6.23326	1.64901	0.199094	1
PHRF1	-0.347216	3.99203	1.649	0.199095	1
AC091212.1	-3.6401	-1.94103	1.64818	0.199208	1
AL078604.2	-3.32329	-1.82185	1.64816	0.199209	1
DBR1	0.2804	4.61885	1.6479	0.199245	1
AC013564.1	-3.911	-2.01001	1.64758	0.199289	1
AL356113.1	-3.13907	-1.05689	1.64698	0.19937	1
IFIT5	0.234711	5.25934	1.64671	0.199407	1
TMA16	-0.293887	4.58644	1.64644	0.199444	1
RARB	-3.29035	-1.81373	1.6462	0.199476	1
SREK1IP1	-0.310192	4.39079	1.64598	0.199507	1
NAV2	0.201353	6.06162	1.64579	0.199533	1
AC106028.4	-4.61901	-2.17125	1.6456	0.19956	1
FAM43A	-2.08162	-0.223074	1.64559	0.199561	1
AL449283.1	3.4688	-2.01466	1.64532	0.199598	1
ABR	-0.238225	5.34331	1.64505	0.199634	1
C2orf68	-0.254863	5.05904	1.64383	0.199801	1
INTS6P1	-3.79067	-1.98756	1.64311	0.1999	1
USP28	0.293536	4.4381	1.64302	0.199912	1
AC024475.3	-4.52719	-2.14378	1.64258	0.199972	1
ATP6V1G2	-3.84435	-2.00161	1.64239	0.199998	1
BET1-AS1	3.04326	-1.86257	1.64215	0.20003	1
EHBP1	0.30247	4.32201	1.64181	0.200077	1
AC244023.1	2.13848	-2.41664	1.6412	0.20016	1
AC005479.1	-3.56054	-1.92167	1.63997	0.200329	1
AC098851.1	-3.55804	-1.90733	1.63918	0.200438	1
CCDC14	0.292632	4.45307	1.63882	0.200487	1
SCAPER	-0.531624	2.79386	1.63872	0.200501	1
AC079148.1	-4.23228	-2.08182	1.63866	0.200509	1
AC079807.1	-3.76443	-1.9843	1.63828	0.200562	1
CERCAM	0.339939	3.9085	1.63785	0.200621	1
CASC4P1	-4.54921	-2.15732	1.63755	0.200662	1
OGFOD3	0.243149	5.09543	1.63664	0.200787	1
AC079684.2	-1.81729	0.0742278	1.63649	0.200807	1
SETD1A	-0.402886	3.56862	1.63616	0.200854	1
AP005242.2	-4.92179	-2.25561	1.63604	0.200869	1
CD27-AS1	-0.473651	3.07748	1.63511	0.200997	1
BTF3L4	0.202105	6.02699	1.63465	0.201062	1
S100A6	-0.154751	11.0829	1.63456	0.201073	1
DCUN1D1	0.208519	5.86923	1.63456	0.201073	1
PNPT1	-0.207032	6.04487	1.63417	0.201127	1
SC5D	0.209176	5.85075	1.63396	0.201156	1
H3P36	0.434249	3.16489	1.63373	0.201188	1
AC006262.2	-3.78455	-1.9926	1.63372	0.20119	1
PHACTR2-AS1	-2.87222	-1.66749	1.63353	0.201216	1
SCYL2P1	-3.92978	-2.02725	1.63334	0.201242	1
TK2	-0.277628	4.76875	1.63258	0.201346	1
ZNF32-AS2	2.36736	-1.19664	1.63174	0.201463	1
LINC00882	-1.52809	0.467622	1.63166	0.201474	1
ACAD8	0.235586	5.21396	1.6314	0.20151	1
ST14	-0.213715	5.88036	1.63129	0.201525	1
STK4	0.230698	5.32502	1.63075	0.201599	1
AUXG01000058.1	1.87148	-0.604559	1.6301	0.20169	1
LINC00649	-4.53893	-2.16272	1.6298	0.201731	1
RPL36	-0.160776	9.4349	1.62907	0.201832	1
FBP1	-4.44921	-2.13223	1.62901	0.201839	1
LINC01184	0.23467	5.22442	1.62886	0.201861	1
AC012313.2	-3.69097	-1.971	1.62871	0.201882	1
NLRP3P1	-3.37387	-1.8607	1.62841	0.201922	1
RAB11FIP2	-0.349331	3.95659	1.62803	0.201975	1
RPS24P12	-4.76574	-2.22794	1.62787	0.201999	1
AC113367.1	2.38946	-1.23663	1.62786	0.202	1
FITM1	-4.463	-2.14125	1.62709	0.202106	1
SGK1	-0.282774	4.69892	1.62682	0.202143	1
AC095055.1	-3.14605	-1.78455	1.62637	0.202205	1
SLC9A8	-0.383168	3.69912	1.62622	0.202227	1
GALR3	3.89631	-2.35466	1.62622	0.202227	1
MAPK6-DT	-3.3846	-1.8686	1.62602	0.202254	1
SLC12A2	0.219069	5.59537	1.6259	0.202272	1
LSM5	-0.209778	5.96218	1.62575	0.202291	1
RNU6-611P	-4.31144	-2.10056	1.62559	0.202314	1
SFRP4	-4.70617	-2.2146	1.62531	0.202353	1
CDC73	0.199167	6.08024	1.62468	0.20244	1
SCARNA22	-2.31456	-0.468163	1.62407	0.202525	1
SCARF1	-3.87199	-2.0205	1.62392	0.202546	1
AC008627.1	-4.64098	-2.19897	1.62382	0.20256	1
PLEKHM1	-0.322461	4.21451	1.6237	0.202577	1
TRAM2-AS1	-0.93887	1.5408	1.62282	0.202699	1
AL355297.2	-3.51402	-1.92091	1.62272	0.202713	1
AP002892.2	-3.49894	-1.91654	1.6224	0.202757	1
FAM86B1	1.29877	0.394808	1.62156	0.202875	1
PCDHB15	3.63707	-2.513	1.62118	0.202927	1
DNAJC11	-0.214049	5.85595	1.62107	0.202943	1
XCL1	3.7184	-2.51827	1.6208	0.20298	1
GTF2IRD1	-0.237967	5.30769	1.62063	0.203004	1
YIPF6	0.24198	5.09822	1.6205	0.203023	1
WDFY2	0.213612	5.72321	1.61936	0.203181	1
PLXNA1	-0.241333	5.23836	1.61914	0.203212	1
AC012213.2	-3.82594	-2.01314	1.61898	0.203234	1
TEAD2	-0.31302	4.31791	1.61864	0.203282	1
FOCAD-AS1	-4.57371	-2.18632	1.61844	0.203309	1
AC131237.1	-3.40829	-1.88599	1.61837	0.20332	1
PODXL	-0.538298	2.76156	1.61835	0.203323	1
AL109936.8	2.65873	-1.45957	1.6176	0.203427	1
AC012313.8	-3.53031	-1.92849	1.61748	0.203444	1
MAPK3	-0.314118	4.30065	1.61747	0.203446	1
AC097639.1	-4.98218	-2.28168	1.61713	0.203492	1
PYURF	-0.187172	6.70549	1.61711	0.203495	1
AC124283.3	-4.48304	-2.15914	1.61705	0.203503	1
AC009171.2	-3.44164	-1.90025	1.61703	0.203506	1
HOXB2	0.605832	2.31894	1.61609	0.203638	1
AL020995.1	-4.20211	-2.08916	1.61543	0.20373	1
AC005520.7	2.70868	-1.49505	1.61538	0.203737	1
CBX3P3	-4.35094	-2.11271	1.6153	0.203748	1
SMIM10	-2.80869	-1.65047	1.6148	0.203818	1
ATP5MC1	-0.172961	7.52756	1.61433	0.203884	1
FOXP3	-3.85644	-2.02371	1.6138	0.203958	1
ZSCAN22	0.545473	2.57109	1.6135	0.204001	1
AL627308.2	2.10755	-2.48687	1.61332	0.204025	1
AC106800.1	-4.65016	-2.21324	1.6127	0.204112	1
ERICH6	1.58595	-1.80843	1.61185	0.204232	1
MYO5BP2	-4.49019	-2.16792	1.61182	0.204236	1
SEPHS1P1	2.10754	-2.49955	1.61158	0.204269	1
HCAR2	-4.18493	-2.0874	1.6107	0.204393	1
PSMC2	0.182134	6.71347	1.61011	0.204477	1
AC007879.2	-4.76627	-2.24398	1.60954	0.204557	1
AC092953.2	-4.4122	-2.14473	1.60909	0.20462	1
CEP55	0.193897	6.19337	1.60903	0.204628	1
AC103760.1	-4.13637	-2.08021	1.60852	0.2047	1
PACERR	2.50719	-1.3549	1.60777	0.204805	1
SLC26A6	-0.20294	6.09403	1.60748	0.204847	1
PDE5A	0.956405	1.2121	1.60737	0.204862	1
PPARGC1A	-4.84513	-2.26305	1.60672	0.204953	1
MRPS33P2	-4.84513	-2.26305	1.60672	0.204953	1
AC106028.2	-4.84513	-2.26305	1.60672	0.204953	1
ANXA7	0.172704	7.24585	1.60668	0.20496	1
TEX12	2.10752	-2.53556	1.60653	0.20498	1
NT5CP1	-3.14224	-1.79641	1.6064	0.204998	1
AL358113.1	-3.4045	-1.89702	1.60636	0.205004	1
GAS2L1P2	3.70296	-2.52715	1.6063	0.205013	1
LINC01030	-4.63224	-2.21498	1.60595	0.205061	1
AC093525.9	2.10752	-2.54031	1.60585	0.205076	1
ALG13-AS1	-2.09256	-0.264808	1.60581	0.205081	1
AC022919.1	3.7677	-2.22573	1.60571	0.205097	1
AL513477.1	-3.5274	-1.94042	1.60567	0.205101	1
AC005837.4	-3.60802	-1.96575	1.60551	0.205124	1
AC012618.1	-3.37039	-1.29483	1.60483	0.20522	1
AURKAP2	3.71631	-2.50112	1.60473	0.205234	1
CAMK1D	1.95192	-0.678589	1.60466	0.205244	1
ANKZF1	-0.209813	5.92835	1.60447	0.205271	1
RYR2	1.19945	0.614677	1.60437	0.205285	1
ZNF581	-0.21623	5.77861	1.60426	0.2053	1
HNRNPA1P30	2.13839	-2.69034	1.60413	0.205319	1
TP53INP1	0.746676	1.7713	1.60382	0.205363	1
HUWE1	-0.190267	6.49803	1.60353	0.205403	1
AC025423.1	-4.57966	-2.20338	1.60353	0.205404	1
H2BC16P	-3.72466	-1.99933	1.60345	0.205415	1
LINC02590	-3.45276	-1.91724	1.60309	0.205467	1
AL589787.2	-3.40228	-1.89737	1.60257	0.205539	1
KBTBD6	-0.271566	4.80768	1.60214	0.205601	1
KIAA1217	0.252178	4.94089	1.60178	0.205652	1
SIDT1	-3.29236	-1.85681	1.60072	0.205801	1
AL031770.1	-3.13142	-1.79736	1.60043	0.205843	1
IFNAR1	-0.258888	4.96656	1.6003	0.205861	1
CEP44	0.335189	3.92729	1.59992	0.205915	1
AC079336.2	-4.63136	-2.22025	1.59987	0.205921	1
AKIRIN1	0.194729	6.15323	1.5998	0.205932	1
SLC29A4	-3.18705	-1.81653	1.59935	0.205995	1
MED12L	-2.03146	-0.208159	1.59905	0.206038	1
AL589765.4	-3.51146	-1.94145	1.59847	0.20612	1
PYGL	0.174674	7.10545	1.59833	0.20614	1
CU634019.6	-2.25064	-0.413157	1.5981	0.206173	1
CPB2-AS1	2.17217	-0.988711	1.59762	0.206241	1
SCNN1G	-0.183508	6.83966	1.59743	0.206268	1
AL031597.1	2.10747	-2.59854	1.59726	0.206292	1
MIR141	-3.4473	-1.92033	1.59717	0.206305	1
TM4SF20	-3.63084	-1.97853	1.59636	0.206419	1
GSTA4	-0.451298	3.18917	1.59618	0.206446	1
RN7SL239P	-3.89471	-2.03644	1.59595	0.206478	1
RNU6-181P	-4.22969	-2.1035	1.59581	0.206497	1
AC008840.1	-4.51879	-2.19411	1.59571	0.206513	1
ZNF33A	-0.2691	4.83364	1.59533	0.206566	1
RSPH1	-2.64176	-1.57579	1.59506	0.206605	1
ZNF169	0.629021	2.22047	1.59464	0.206665	1
AC010618.2	-4.55442	-2.20294	1.59463	0.206665	1
FBXO38	0.229992	5.27792	1.59409	0.206743	1
AC006547.1	2.01172	-0.815475	1.59394	0.206765	1
DPRXP4	-3.1358	-1.80409	1.59356	0.206818	1
RN7SL452P	-3.28735	-1.86205	1.5932	0.20687	1
CEP68	-0.297567	4.47741	1.59296	0.206903	1
AC245014.1	-4.20963	-2.10216	1.59246	0.206975	1
CAND2	2.03185	-0.837394	1.59236	0.20699	1
AL355877.1	-3.69838	-1.42737	1.59175	0.207077	1
ZNF26	0.501721	2.74251	1.59164	0.207092	1
ABHD5	0.219146	5.53626	1.59113	0.207164	1
RPL7AP31	-2.54	-0.691015	1.59084	0.207207	1
AL589182.2	-3.66174	-1.99235	1.59083	0.207207	1
AL451085.2	-3.96142	-2.06071	1.59007	0.207316	1
AC084754.1	-3.29936	-1.87122	1.58993	0.207336	1
AL353898.1	3.38394	-2.28148	1.58963	0.207379	1
CRNKL1	-0.228927	5.46218	1.58871	0.20751	1
DDX60L	0.790894	1.6359	1.58859	0.207527	1
HS6ST2-AS1	-4.59128	-2.22128	1.58805	0.207605	1
TRMT1L	0.229237	5.2868	1.5876	0.207669	1
AL451007.1	-3.89318	-2.04837	1.5875	0.207684	1
FRG1	-0.273227	4.77202	1.58732	0.20771	1
RPS3AP28	3.57176	-2.37254	1.58679	0.207786	1
RNF185	-0.26278	4.9008	1.58676	0.207789	1
RNU6-418P	-3.75089	-2.01812	1.58618	0.207873	1
LINC02788	2.10742	-2.71362	1.58597	0.207902	1
FCGR1CP	2.10742	-2.71362	1.58597	0.207902	1
AL356108.1	2.10742	-2.71362	1.58597	0.207902	1
AC011816.2	2.10742	-2.71362	1.58597	0.207902	1
RNU6ATAC24P	2.10742	-2.71362	1.58597	0.207902	1
RNU6-290P	2.10742	-2.71362	1.58597	0.207902	1
AC006042.2	2.10742	-2.71362	1.58597	0.207902	1
AL391256.1	2.10742	-2.71362	1.58597	0.207902	1
AC013391.1	2.10742	-2.71362	1.58597	0.207902	1
HNRNPA1P62	2.10742	-2.71362	1.58597	0.207902	1
AC104763.2	2.10742	-2.71362	1.58597	0.207902	1
RNA5SP454	2.10742	-2.71362	1.58597	0.207902	1
AC005261.2	-4.18109	-2.1014	1.58543	0.207981	1
AC135050.6	1.876	-0.631719	1.58493	0.208052	1
AC093535.1	-2.88301	-1.71806	1.58482	0.208068	1
KRT8P39	2.23571	-1.08204	1.58423	0.208152	1
USP6NL	0.389408	3.46114	1.58409	0.208172	1
C9orf40	-0.231516	5.40106	1.58409	0.208172	1
STX17	0.264416	4.75576	1.58398	0.208189	1
C3orf36	-3.80346	-2.03176	1.58397	0.208189	1
WARS2-IT1	-4.05193	-2.0808	1.58385	0.208207	1
LINC02405	-3.76992	-2.02447	1.5838	0.208215	1
MORC2	-0.326951	4.11073	1.58241	0.208414	1
AC008533.1	-4.63172	-2.23667	1.58202	0.20847	1
ADI1P2	-4.63172	-2.23667	1.58202	0.20847	1
SHE	-4.65524	-2.24021	1.58202	0.20847	1
TLK1	0.223641	5.42104	1.582	0.208473	1
EML2-AS1	-4.55502	-2.21585	1.58175	0.208509	1
TMEM234	-0.389213	3.61205	1.58017	0.208736	1
AL139106.1	-3.61489	-1.98784	1.57989	0.208777	1
RNF111	-0.341053	3.97793	1.57984	0.208784	1
LRCH4	-0.673872	2.24509	1.57896	0.20891	1
HES6	-0.53864	2.72741	1.5786	0.208963	1
MTHFR	-0.703107	2.15077	1.57845	0.208984	1
WNT10A	1.49187	-0.0192918	1.57804	0.209044	1
GZF1	0.301367	4.26958	1.57787	0.209068	1
LINC01869	2.98278	-1.86556	1.57748	0.209124	1
EXOC3L1	2.34994	-1.21459	1.57748	0.209124	1
EDRF1-DT	-3.74904	-2.02359	1.57737	0.20914	1
AC015813.2	-3.22614	-1.84664	1.57712	0.209176	1
CD276	-0.188624	6.49666	1.57685	0.209215	1
COASY	-0.17101	7.51954	1.5768	0.209223	1
GPC1	-0.203288	6.03361	1.57674	0.209231	1
ZNF233	-4.10901	-2.09192	1.57672	0.209234	1
LINC00466	3.50722	-2.235	1.57638	0.209283	1
MIR1972-1	-4.76806	-2.27105	1.57627	0.209298	1
SLFN12L	3.05629	-1.89471	1.57627	0.209299	1
AC126177.6	-4.45268	-2.19494	1.5762	0.20931	1
AC010761.3	-3.63257	-1.99557	1.57594	0.209346	1
IDI1P1	-3.90987	-2.05927	1.57593	0.209348	1
LINC00659	-3.71078	-1.44377	1.57571	0.209379	1
ZNF225	0.677724	2.01707	1.57538	0.209427	1
LOXL2	-0.17492	7.2472	1.57531	0.209437	1
AC124798.2	-3.6806	-2.00877	1.57476	0.209517	1
NDUFB11	-0.17772	7.08769	1.57441	0.209568	1
TENT5A	0.350199	3.76775	1.57329	0.20973	1
AC020908.3	-3.87036	-2.05288	1.57308	0.20976	1
AL031668.2	-3.54598	-1.97384	1.57274	0.20981	1
PCNPP1	-3.10975	-1.81042	1.57266	0.209822	1
SAPCD1	2.23283	-1.02932	1.5724	0.209858	1
CD7	2.05178	-0.877654	1.57237	0.209863	1
DICER1	0.30904	4.15996	1.57198	0.20992	1
COL4A2	-0.213307	5.79386	1.5716	0.209974	1
GLYCTK	0.358744	3.69351	1.57029	0.210165	1
HMG20B	-0.174879	7.23254	1.57015	0.210186	1
HDAC2-AS2	1.97209	-0.781592	1.57001	0.210206	1
MAEA	0.180759	6.66469	1.56999	0.210208	1
AP000779.1	-3.96921	-2.07206	1.56996	0.210213	1
PDIK1L	0.557175	2.48244	1.56988	0.210225	1
SNX1	0.184031	6.47109	1.56956	0.210271	1
IZUMO4	-1.52356	0.430746	1.56943	0.21029	1
AL353807.2	2.50736	-1.36393	1.5687	0.210396	1
AC018665.1	-3.3933	-1.3404	1.56863	0.210406	1
AC024587.1	2.03313	-2.47812	1.56859	0.210412	1
AC005086.2	-3.76009	-2.03204	1.56849	0.210427	1
EPHB4	-0.222757	5.56119	1.56769	0.210543	1
AC063976.2	-3.44701	-1.93628	1.56767	0.210546	1
BLOC1S1	-0.456997	3.12995	1.56716	0.21062	1
AC244093.5	-3.6563	-2.00213	1.56711	0.210627	1
BOD1L1	-0.272627	4.75943	1.56683	0.210668	1
AC010487.1	-3.28965	-1.89152	1.56683	0.210668	1
CIART	0.709348	1.87391	1.56635	0.210738	1
EEF1A1P30	2.0331	-2.49646	1.56617	0.210764	1
HES7	-0.395721	3.54655	1.56579	0.210819	1
RPL5P34	-0.802289	1.82238	1.56572	0.21083	1
BTBD9	0.711498	1.86307	1.56546	0.210868	1
ENOX1	0.90418	1.33314	1.56522	0.210902	1
MAPK8	0.28221	4.50131	1.56471	0.210976	1
TRAPPC2	0.22119	5.45313	1.56445	0.211014	1
LINC01772	-4.78754	-2.28352	1.56423	0.211047	1
YME1L1	-0.180568	6.8992	1.56377	0.211115	1
ADAMTS1	-1.46129	0.526567	1.56339	0.21117	1
AL139120.1	-2.18371	-0.382035	1.56334	0.211177	1
ZNF512B	-0.463947	3.07249	1.56279	0.211257	1
AC008498.1	-4.48134	-2.21649	1.56278	0.211259	1
INTS14	0.211928	5.66397	1.5622	0.211343	1
SLPI	-0.250381	5.03389	1.5622	0.211344	1
AC244197.3	-4.16489	-2.11315	1.56217	0.211348	1
ZKSCAN1	-0.213557	5.77216	1.56196	0.211379	1
AC097478.2	-3.20351	-1.85844	1.56158	0.211434	1
SLC11A2	0.205423	5.82747	1.56127	0.211479	1
AC016542.3	-3.64239	-2.00909	1.56094	0.211528	1
ZNF516	-0.422732	3.35703	1.56088	0.211536	1
ZNF273	0.601761	2.30347	1.56079	0.21155	1
RN7SL615P	-3.55684	-1.42575	1.56076	0.211554	1
MAFF	0.211031	5.68397	1.56056	0.211584	1
MTM1	0.429437	3.12115	1.56032	0.211619	1
CNBD2	3.47709	-2.07188	1.55993	0.211675	1
AC092718.2	-3.5289	-1.9791	1.55965	0.211716	1
RBM38	0.348699	3.76454	1.55937	0.211757	1
RHOF	0.51543	2.65834	1.55924	0.211777	1
AC124254.2	-3.59569	-1.99144	1.55846	0.211891	1
AL139424.3	-3.57867	-1.99453	1.55814	0.211938	1
AF131215.3	-4.52869	-2.23303	1.5581	0.211944	1
SP140L	-0.370657	3.73266	1.55757	0.212022	1
LINC00954	-3.69837	-2.02528	1.5573	0.212062	1
AL160006.1	1.04854	0.947689	1.55707	0.212094	1
AC005670.1	2.63786	-1.51448	1.55689	0.212121	1
CYCSP27	-3.2384	-1.87948	1.55653	0.212175	1
PTPRS	-0.341114	3.95774	1.55649	0.21218	1
AC010326.3	-2.76056	-1.68961	1.55556	0.212317	1
PGP	-0.182756	6.74521	1.55554	0.212319	1
TBC1D4	-0.350671	3.8818	1.55546	0.212331	1
AL139421.1	-3.97681	-2.08375	1.55533	0.212351	1
SLC22A3	3.58576	-2.42442	1.55483	0.212424	1
CCSAP	0.301014	4.24169	1.55482	0.212426	1
AL162171.2	-4.66848	-2.26755	1.55478	0.212432	1
ZNF319	-0.403229	3.48783	1.55453	0.212468	1
NCLN	-0.177442	7.03982	1.5544	0.212487	1
GANC	-0.355387	3.84172	1.55339	0.212636	1
AL078581.2	-4.32179	-2.17874	1.55292	0.212705	1
CT62	3.14754	-1.81866	1.55253	0.212762	1
AC131025.3	-4.13127	-2.10917	1.55224	0.212806	1
AC008013.2	-3.22998	-1.88091	1.55174	0.212878	1
KRT75	-4.14827	-2.11581	1.55163	0.212895	1
NDUFA5P3	-3.7003	-2.02962	1.55161	0.212898	1
AC131254.1	-3.69527	-2.0286	1.55156	0.212905	1
AC063944.3	-4.13259	-2.11589	1.55067	0.213036	1
BX664615.2	3.36978	-2.29017	1.55029	0.213093	1
UEVLD	-0.279201	4.66216	1.55019	0.213107	1
THAP7	-0.222788	5.53684	1.55012	0.213117	1
VILL	2.03293	-2.61131	1.55003	0.213131	1
NUDT3	0.441553	3.00579	1.54983	0.213161	1
CEMIP2	0.286837	4.42022	1.54958	0.213198	1
PNKD	-0.182321	6.7519	1.54946	0.213215	1
PCDHGA4	-3.07836	-1.81743	1.54926	0.213245	1
NADK2	-0.253178	4.98664	1.54925	0.213246	1
AC099066.3	-3.23725	-1.88659	1.54911	0.213267	1
TCEAL3-AS1	-3.10472	-1.82627	1.54904	0.213277	1
APPL1	0.204249	5.83737	1.54881	0.213311	1
EIF4A2P2	-4.18673	-2.13259	1.54879	0.213314	1
AL441992.3	2.9171	-1.6801	1.54877	0.213318	1
AC009142.1	-4.60747	-2.25988	1.54778	0.213463	1
SIN3B	-0.251186	5.00513	1.54744	0.213514	1
AC036108.3	-3.19396	-1.84946	1.5474	0.21352	1
RPL23AP87	-3.63956	-2.01853	1.54703	0.213574	1
CBX3P4	-4.72287	-2.28421	1.54699	0.21358	1
AL135744.1	-3.39942	-1.95025	1.54593	0.213738	1
PLIN5	-4.11802	-2.11662	1.54586	0.213748	1
AC246785.3	-3.63417	-2.0183	1.54568	0.213774	1
YY2	1.72275	-0.436974	1.54566	0.213777	1
EGLN3	-0.990189	1.37834	1.54497	0.21388	1
AC106041.1	3.4052	-2.23657	1.54394	0.214032	1
NETO1	-4.63178	-2.2683	1.54367	0.214073	1
MAP6	-4.10564	-2.11469	1.5436	0.214083	1
AC020915.2	-3.38113	-1.94643	1.54339	0.214114	1
ARL13B	0.313414	4.06733	1.54336	0.214118	1
AL583810.1	3.65597	-2.15207	1.54298	0.214175	1
AC009563.1	3.62805	-2.51599	1.54226	0.214282	1
RNU6-1190P	-4.48394	-2.23693	1.54198	0.214323	1
AL445645.1	-3.98017	-2.08844	1.54195	0.214328	1
RCN2	0.1657	7.4876	1.54194	0.21433	1
TST	-0.305509	4.32367	1.54137	0.214414	1
OSTCP4	2.03284	-2.69526	1.541	0.214469	1
AL512353.3	2.03284	-2.69323	1.541	0.214469	1
AL023755.1	2.03284	-2.71559	1.541	0.214469	1
AC006254.2	2.03284	-2.71559	1.541	0.214469	1
AL138834.1	2.03284	-2.71559	1.541	0.214469	1
FAF2P1	2.03284	-2.71559	1.541	0.214469	1
AC068305.1	2.03284	-2.71559	1.541	0.214469	1
CR392039.2	2.03284	-2.71559	1.541	0.214469	1
RPS29P7	-4.12353	-2.12628	1.54046	0.21455	1
NBEAP3	-4.68251	-2.28095	1.54043	0.214554	1
NUP62	-0.196399	6.14682	1.53953	0.214687	1
AC046129.1	-4.37893	-2.2119	1.53936	0.214714	1
GALNT12	-3.96213	-1.55647	1.53917	0.214741	1
AP000857.1	-4.52903	-2.25058	1.53864	0.214821	1
XIAPP2	-4.52903	-2.25058	1.53864	0.214821	1
AC007336.1	-4.52903	-2.25058	1.53864	0.214821	1
LINC01802	-4.37774	-2.21231	1.53862	0.214823	1
CHPT1	0.17856	6.67701	1.53791	0.214929	1
AC016737.1	-4.09461	-2.11882	1.53739	0.215006	1
SLC35A3	0.439745	3.02983	1.53737	0.215009	1
CREM	0.280908	4.48133	1.53715	0.215043	1
GPD1	-3.56362	-2.00564	1.53676	0.2151	1
AC004453.1	-0.396406	3.51753	1.53628	0.215172	1
MUC16	-3.17256	-1.87347	1.53589	0.21523	1
LENG1	0.401448	3.31046	1.53529	0.21532	1
HOMER2	-0.390957	3.56335	1.5351	0.215348	1
SUPT5H	0.197937	5.96684	1.53449	0.215439	1
OXSR1	0.225032	5.29719	1.53439	0.215455	1
NSMCE1-DT	1.78367	-0.539651	1.5341	0.215498	1
HCG25	1.20222	0.548138	1.53375	0.215551	1
AC012673.1	-3.94632	-2.09069	1.53331	0.215616	1
OXCT2	-3.75227	-2.0539	1.53265	0.215714	1
ING4	-0.245167	5.06681	1.53222	0.215779	1
GOLT1B	0.201794	5.87009	1.53106	0.215953	1
AC004893.2	3.65528	-2.26494	1.5307	0.216007	1
AC117503.4	-3.10699	-1.84995	1.5299	0.216128	1
FAM126B	0.362919	3.62861	1.52975	0.216149	1
AC068993.1	-4.01671	-2.10211	1.52975	0.216151	1
NAP1L1P3	3.39236	-2.33179	1.5297	0.216158	1
AC007448.4	-2.92522	-1.06296	1.52936	0.216208	1
RASSF6	1.00279	1.03899	1.52917	0.216237	1
MBNL2	0.231678	5.15056	1.5289	0.216278	1
AP000866.2	-2.23747	-1.4041	1.52815	0.21639	1
EEF1B2P7	-4.04594	-1.60275	1.52765	0.216465	1
RAC1P7	-3.62176	-2.02811	1.52751	0.216486	1
AL121873.1	-4.64406	-2.28426	1.52694	0.216573	1
CPLX4	-4.64406	-2.28426	1.52694	0.216573	1
EVC2	-0.738148	1.9849	1.52688	0.216581	1
ATF2	-0.231416	5.3041	1.52674	0.216603	1
ADAT2	-0.33336	3.9956	1.52641	0.216652	1
ZNF576	-0.333168	3.99457	1.52639	0.216655	1
AL356310.1	-4.39687	-2.22899	1.52576	0.21675	1
AL391704.2	-4.29477	-2.20033	1.5256	0.216774	1
FOS	-0.302651	4.3313	1.52547	0.216794	1
TOMM40	-0.166501	7.7067	1.52524	0.216828	1
PPP1R3G	-4.26247	-2.19046	1.525	0.216865	1
IL22RA1	-0.853765	1.66209	1.52489	0.21688	1
TYRO3P	2.52709	-1.40434	1.52466	0.216916	1
SCX	2.21752	-1.10437	1.5246	0.216924	1
AL162231.2	-1.0348	1.27985	1.5246	0.216925	1
TARBP2	-0.211903	5.74683	1.52423	0.21698	1
LRRCC1	0.418289	3.1756	1.52411	0.216998	1
AC108471.1	-3.49144	-1.98897	1.52403	0.217011	1
AC009097.3	-4.38201	-2.22766	1.52366	0.217067	1
ASCC3	0.226071	5.25778	1.52334	0.217114	1
TCF7L2	0.270228	4.61062	1.52307	0.217155	1
GJC1	-0.319056	4.13391	1.52307	0.217156	1
RBPJL	-4.23408	-2.18475	1.52284	0.217191	1
AFAP1L2	0.525463	2.59076	1.52264	0.217221	1
SDF2	0.189468	6.1683	1.52255	0.217233	1
AC097358.2	-2.63278	-1.65488	1.52245	0.217249	1
DDX17	0.163577	7.61443	1.52222	0.217284	1
RNU6-1315P	-3.64072	-2.03052	1.52213	0.217298	1
AC027698.1	-3.69798	-2.04604	1.52197	0.217321	1
SNORA5A	-4.68894	-2.29568	1.52182	0.217345	1
TAS2R15P	-4.17276	-2.16462	1.52168	0.217366	1
RN7SL336P	3.71481	-2.30696	1.52147	0.217397	1
RPL21P116	-3.71182	-1.49015	1.52132	0.217419	1
AC079753.2	-1.89948	-0.118561	1.52129	0.217425	1
FAM72A	-0.436841	3.22194	1.52111	0.217452	1
USP12-AS1	-3.01852	-1.82081	1.52054	0.217538	1
FIG4	0.322474	3.96153	1.52018	0.217592	1
AC106033.1	-4.48753	-2.25699	1.52	0.21762	1
MAD2L1	0.172397	6.98792	1.51995	0.217627	1
AC046130.3	-3.37671	-1.96552	1.51983	0.217645	1
RNF144B	0.295267	4.26875	1.51961	0.217679	1
CLUH	-0.230062	5.31377	1.51942	0.217708	1
MIR5091	-3.34328	-1.95573	1.51938	0.217713	1
UQCRB	-0.175408	7.0388	1.51907	0.21776	1
PLEKHA7	-0.401585	3.46853	1.51886	0.217793	1
HSPA8P3	-4.10832	-2.14919	1.51865	0.217824	1
AVPI1	-0.164317	7.92161	1.51858	0.217834	1
PILRB	0.841181	1.45716	1.51776	0.217959	1
CDC42EP3	0.191047	6.12087	1.51732	0.218025	1
AL354811.1	-3.69135	-2.05099	1.51709	0.218061	1
AC069224.2	-3.7839	-2.07013	1.51691	0.218087	1
WTIP	-0.674474	2.19167	1.51671	0.218118	1
AL590617.1	2.40249	-1.3099	1.51639	0.218166	1
NBPF26	0.480369	2.78885	1.51638	0.218169	1
Z84478.1	-3.64327	-2.04082	1.51624	0.218189	1
AC084809.1	-4.55809	-2.27477	1.51584	0.21825	1
ANAPC13	0.19821	5.93654	1.51566	0.218278	1
AC093227.1	-4.46177	-2.25466	1.51549	0.218303	1
AC103591.4	-3.51061	-2.0086	1.51495	0.218385	1
AC090912.1	2.05984	-0.921648	1.51494	0.218386	1
ADH6	-3.04634	-1.83619	1.51477	0.218413	1
AC105345.1	2.84815	-1.65334	1.51456	0.218444	1
EIF5P1	-3.09212	-1.86011	1.51419	0.2185	1
H2AX	-0.167995	7.47325	1.51417	0.218504	1
SMIM10L2A	-4.4183	-2.24569	1.51406	0.218521	1
FGF9	-4.26428	-2.20523	1.51401	0.218529	1
ARID4B	0.192393	6.07758	1.51401	0.218529	1
AC004112.1	-4.71068	-2.30589	1.51388	0.218548	1
FRG1KP	-4.71068	-2.30589	1.51388	0.218548	1
KRT14	-0.292809	4.45102	1.51378	0.218563	1
AC138466.5	-3.96644	-2.10265	1.51369	0.218577	1
SNORD62B	-3.01165	-1.08785	1.51345	0.218613	1
FAM89A	0.281385	4.44798	1.51315	0.218659	1
KRT6B	-0.584157	2.5089	1.51291	0.218696	1
LINC01503	-0.690358	2.14113	1.51273	0.218724	1
PRORP	0.67118	1.98352	1.51259	0.218745	1
AL591686.1	-3.58138	-2.02714	1.51256	0.218749	1
MGARP	-3.3805	-1.9743	1.51165	0.218887	1
Z93943.1	-3.15687	-1.89173	1.51154	0.218904	1
ARPC1B	0.596672	2.28629	1.51143	0.218921	1
ZC2HC1C	0.796849	1.56778	1.51136	0.218932	1
AL360270.1	2.93713	-1.71808	1.51123	0.218952	1
MTND1P9	-3.30303	-1.94992	1.51084	0.219011	1
LINC01618	-2.56216	-0.77661	1.5099	0.219155	1
BBS2	0.244283	4.94751	1.50866	0.219343	1
ATG4B	-0.199402	6.02508	1.50839	0.219385	1
AC108676.1	-4.52011	-2.27384	1.50835	0.21939	1
KANTR	0.775781	1.62477	1.50829	0.2194	1
AL158167.1	-4.04563	-2.1404	1.50723	0.219562	1
PFKFB1	-3.45484	-2.0003	1.50663	0.219653	1
PDCD11	0.198559	5.907	1.50658	0.219661	1
AL450992.3	-3.85106	-2.08628	1.50655	0.219666	1
AL391839.2	-3.15133	-1.89681	1.50625	0.219712	1
HMGN2	0.149774	9.83993	1.50586	0.219771	1
THAP2	-0.618896	2.37985	1.50575	0.219789	1
AC107027.1	-3.6075	-2.03965	1.50556	0.219817	1
DDX21	0.167874	7.20529	1.50411	0.220039	1
EVI5L	-0.399152	3.46367	1.50362	0.220115	1
LANCL1	0.203358	5.78981	1.50355	0.220126	1
SCPEP1	0.169141	7.11708	1.5025	0.220287	1
AL390791.1	-3.56609	-2.03194	1.50237	0.220307	1
TMEM51-AS1	-3.83922	-2.08927	1.50206	0.220354	1
RUNX3	-3.78625	-2.07969	1.50163	0.22042	1
UCK2	0.174517	6.79972	1.50158	0.220429	1
MIR564	-3.43211	-1.99802	1.50141	0.220455	1
AL732314.6	1.51039	-1.90495	1.50108	0.220506	1
GPRIN3	-3.56511	-2.03286	1.50103	0.220514	1
ALG1L6P	-1.71803	0.0887263	1.50089	0.220534	1
TMPRSS3	-0.709253	2.08077	1.50044	0.220603	1
TACC3	0.16774	7.19676	1.50015	0.220649	1
AC099489.1	-3.48898	-2.01436	1.5	0.220672	1
RN7SL37P	-3.2909	-1.94944	1.49969	0.220718	1
LINC00520	3.18075	-1.96253	1.49872	0.220868	1
RBM48	-0.399965	3.45912	1.4986	0.220886	1
CENPM	0.194343	6.00399	1.49847	0.220906	1
MST1	1.00023	1.024	1.49833	0.220929	1
GABRR2	-3.71192	-2.06774	1.49762	0.221038	1
ALDH6A1	0.3571	3.63294	1.4974	0.221071	1
MICAL3	-0.444225	3.1367	1.4974	0.221072	1
AC104472.5	-3.36192	-1.98123	1.49718	0.221105	1
GFRA3	-4.02957	-2.14803	1.4968	0.221165	1
PDXDC2P	2.57269	-1.45861	1.49658	0.221198	1
PIGY-DT	-3.96769	-2.12274	1.49636	0.221233	1
PDXP	-0.312675	4.16871	1.49613	0.221267	1
AC007953.1	-1.8883	-0.14128	1.4957	0.221334	1
FBXO46	-0.349658	3.83308	1.49566	0.221341	1
AL136979.1	-3.0148	-1.13367	1.49565	0.221343	1
AL359764.2	-3.91749	-2.10664	1.49559	0.221351	1
RPS6KB2	-0.186499	6.3351	1.49535	0.221388	1
USP53	0.359359	3.62189	1.49533	0.221392	1
AL121723.1	-3.69105	-2.06504	1.49502	0.221439	1
AC118658.1	-3.0163	-1.84617	1.49485	0.221466	1
HARBI1	-0.544175	2.64839	1.49483	0.221468	1
AC091182.2	3.43409	-2.07842	1.4931	0.221736	1
DNAH14	0.329138	3.87925	1.4929	0.221767	1
SNED1	-0.399077	3.45614	1.49274	0.221791	1
HGFAC	2.95483	-1.75612	1.49235	0.221853	1
BEST2	2.48009	-1.38845	1.4923	0.221861	1
FAM220CP	-3.93043	-2.11012	1.49186	0.221929	1
ARHGAP21	0.348165	3.71401	1.49151	0.221983	1
PCDH1	-0.468998	2.95972	1.49138	0.222002	1
NDUFS6	-0.188336	6.26411	1.49071	0.222106	1
SMAD9-IT1	-3.58359	-2.04469	1.49064	0.222118	1
AC022506.2	-3.19831	-1.91502	1.49036	0.222161	1
HIP1	-0.300639	4.31286	1.49005	0.222209	1
AC073195.2	-1.98577	-0.239408	1.48974	0.222257	1
AP002748.6	-4.00703	-2.14885	1.48967	0.222268	1
PHF7	-0.57638	2.5313	1.48936	0.222316	1
AC119396.2	-3.77523	-2.08502	1.48935	0.222317	1
AL671986.1	-4.00466	-2.14912	1.48878	0.222406	1
GPT2	-0.261051	4.81441	1.48784	0.222551	1
AC015819.1	-3.23218	-1.94605	1.48715	0.222659	1
MAP3K7	0.204217	5.73272	1.48706	0.222674	1
CNTROB	-0.328035	3.99814	1.4869	0.222697	1
C1QTNF2	0.913674	1.23309	1.48677	0.222719	1
LINC01962	-3.55043	-2.03926	1.48673	0.222725	1
AKT2	-0.187616	6.27516	1.48641	0.222775	1
AC104046.1	-3.25105	-1.35186	1.48619	0.222809	1
BTF3P10	2.14848	-1.01326	1.48612	0.222819	1
GAR1	0.223765	5.24199	1.48592	0.222851	1
AL035411.3	-3.73099	-2.0789	1.48577	0.222873	1
AC010420.1	-3.16328	-1.91058	1.48571	0.222883	1
SLC29A3	-0.384991	3.55722	1.48569	0.222887	1
AC123595.3	-3.99855	-2.15105	1.48553	0.222911	1
GCLC	0.162007	7.55924	1.4854	0.222931	1
NDUFAF7	0.290089	4.29208	1.48493	0.223005	1
AGAP10P	-3.7125	-2.07608	1.4847	0.223041	1
TAOK2	-0.308992	4.20248	1.48454	0.223066	1
MAN1C1	-4.63405	-2.31309	1.48436	0.223094	1
LINC01731	-4.63405	-2.31309	1.48436	0.223094	1
IGFBP7-AS1	-4.63405	-2.31309	1.48436	0.223094	1
AC005050.3	-4.63405	-2.31309	1.48436	0.223094	1
SOX21-AS1	-4.63405	-2.31309	1.48436	0.223094	1
PLB1	-3.75235	-2.08177	1.48426	0.223109	1
AC018629.1	0.684614	1.89911	1.48339	0.223245	1
ABHD17B	0.273473	4.51996	1.48315	0.223282	1
AC131944.1	-4.02461	-2.16384	1.48304	0.2233	1
LINC01357	3.11838	-1.89522	1.48274	0.223346	1
MIR93	-3.55022	-2.04265	1.48264	0.223361	1
GJC2	1.44716	-0.0116683	1.48257	0.223373	1
PPIH	0.26807	4.58722	1.48154	0.223534	1
CYTH4	-3.46985	-2.02377	1.48117	0.223591	1
PSIP1	0.179615	6.42845	1.48099	0.22362	1
RN7SL473P	1.82733	-0.658275	1.48092	0.22363	1
CTU1	-0.298887	4.32019	1.48031	0.223727	1
CERS1	-2.79186	-1.77356	1.48014	0.223753	1
CHID1	-0.181036	6.58779	1.48012	0.223755	1
TSEN15P1	-3.9853	-2.14737	1.47954	0.223846	1
AC005021.1	-4.16602	-2.21012	1.47936	0.223875	1
UBE2R2	-0.213573	5.62924	1.47932	0.223882	1
AC093732.1	-3.83391	-2.10167	1.47908	0.223919	1
DYRK1A	0.371846	3.49552	1.47906	0.223922	1
AC015563.2	-4.38919	-2.26818	1.47884	0.223957	1
FAM86GP	3.53632	-2.51755	1.4786	0.223993	1
COL9A2	-3.61631	-2.0599	1.47856	0.224001	1
PHPT1	-0.180197	6.62661	1.47836	0.224031	1
TNFSF15	2.18281	-1.10577	1.47834	0.224034	1
SNORA75	-3.45667	-2.02223	1.4775	0.224165	1
AL034548.2	-3.15304	-1.92657	1.47743	0.224177	1
PPIC	-0.187743	6.2609	1.47742	0.224179	1
UBA52P5	-3.35919	-1.99672	1.47704	0.224238	1
ABT1	0.210979	5.5436	1.47703	0.22424	1
LINC00525	-1.6535	0.149916	1.47673	0.224288	1
RNU5E-10P	-4.14952	-2.20927	1.47669	0.224293	1
SSPO	-3.59559	-2.05659	1.47667	0.224296	1
TTLL9	3.41185	-2.37272	1.47642	0.224335	1
LRFN4	0.293672	4.22986	1.47597	0.224406	1
PLPPR2	-0.235177	5.14204	1.47587	0.224422	1
AC026954.1	-4.38146	-2.27093	1.47584	0.224427	1
DCTN1-AS1	-3.47521	-2.02908	1.47582	0.224429	1
SLC49A4	0.272621	4.51806	1.47553	0.224475	1
CDIPT	0.189905	6.07507	1.47553	0.224475	1
UBL7-AS1	0.645343	2.05109	1.47545	0.224489	1
RPS12P20	-3.59886	-2.0587	1.47523	0.224522	1
JHY	-0.588132	2.46917	1.47522	0.224524	1
AC104109.4	-1.21885	0.878478	1.47426	0.224674	1
AC009501.1	-3.43038	-2.01893	1.47391	0.22473	1
AC108488.3	1.87939	-0.716874	1.47304	0.224866	1
WDR62	-0.26314	4.76597	1.47269	0.224921	1
PPL	-0.329389	3.97847	1.47203	0.225026	1
CITED4	-0.238543	5.09125	1.47195	0.225039	1
AL442071.2	-4.23923	-2.24026	1.47189	0.225048	1
RAB44	-4.12015	-2.20285	1.47139	0.225126	1
RORA-AS1	-3.68284	-2.07857	1.47128	0.225143	1
USP44	-3.10543	-1.27567	1.47127	0.225145	1
PAQR8	-0.509347	2.76896	1.47067	0.225241	1
RBM47	-0.33472	3.92553	1.47054	0.22526	1
MPP2	1.38295	0.0898831	1.46968	0.225396	1
AC110792.4	3.48432	-2.08764	1.46949	0.225426	1
EEF1DP7	-3.07255	-1.90101	1.46934	0.22545	1
AF127577.2	1.69184	-0.444253	1.46845	0.22559	1
HNRNPR	0.156597	8.11569	1.46841	0.225597	1
LRR1	0.245217	4.88773	1.46829	0.225616	1
HMGB2P1	-3.95805	-2.15873	1.46774	0.225702	1
AP001011.1	-3.07338	-1.90387	1.4675	0.225741	1
AC006254.1	-3.33422	-1.9974	1.46693	0.22583	1
AC244034.3	-4.26673	-2.25216	1.46647	0.225903	1
DLG1	0.268167	4.57525	1.46639	0.225916	1
CCDC58	0.306378	4.05182	1.46568	0.226029	1
AC018816.2	-4.21157	-2.23945	1.46545	0.226066	1
ABHD14A-ACY1	3.29366	-2.33155	1.46522	0.226102	1
KCNJ2-AS1	-3.85952	-2.12187	1.46479	0.22617	1
SLC2A6	-0.454265	3.02252	1.46475	0.226176	1
AC090206.1	-3.96087	-2.16399	1.46469	0.226185	1
VPREB3	-3.60822	-2.06758	1.46466	0.226191	1
ZMYND19P1	-4.15898	-2.22419	1.46451	0.226215	1
ST13P10	-4.11602	-2.21122	1.46446	0.226221	1
YEATS2-AS1	-2.64037	-1.72095	1.46411	0.226277	1
TRIM41	-0.315996	4.0821	1.46359	0.226359	1
HSD3B7	-0.462569	2.96485	1.46312	0.226434	1
CDH24	-0.566772	2.54702	1.46299	0.226455	1
LINC01311	-0.640325	2.274	1.46295	0.226461	1
RNU1-72P	-3.37046	-2.01185	1.46253	0.226528	1
AC027796.1	-3.39101	-2.01762	1.46216	0.226587	1
AL163952.1	-3.56865	-2.06037	1.46193	0.226624	1
TBRG1	0.231379	5.07887	1.46184	0.226638	1
FAIM	0.242496	4.92323	1.46169	0.226661	1
ALOX15B	-0.18798	6.22213	1.46129	0.226726	1
BCAP29	-1.60341	0.217195	1.46128	0.226727	1
ELOBP4	-3.37701	-2.01396	1.46109	0.226757	1
PPP1R15B	0.202967	5.73145	1.46026	0.226888	1
MAP3K6	-0.26206	4.76263	1.46022	0.226895	1
SLIRP	-0.172973	6.97363	1.4602	0.226898	1
AL136295.5	2.18809	-1.15652	1.4602	0.226899	1
AC080112.4	-3.97827	-2.17611	1.45994	0.22694	1
TBC1D22B	-0.313651	4.10593	1.45987	0.22695	1
AC012254.4	2.45558	-1.40203	1.4597	0.226978	1
ADNP2	0.281177	4.39069	1.45952	0.227007	1
APCDD1	-4.01807	-2.18629	1.45919	0.227059	1
TMIE	-4.24511	-2.25234	1.45908	0.227076	1
ASAP2	-0.215886	5.53945	1.45829	0.227203	1
AC011379.2	-3.48415	-1.43504	1.45779	0.227281	1
KLF2	-1.91939	-0.201216	1.4576	0.227312	1
AC005803.1	-3.96831	-2.17578	1.45739	0.227346	1
OR2B6	-3.62574	-2.07582	1.45689	0.227426	1
AL590627.1	-3.55864	-2.06201	1.45661	0.227471	1
TRBV12-4	-3.27999	-1.99004	1.45651	0.227485	1
AC114956.1	-3.40552	-2.02643	1.45555	0.227639	1
CFAP58	3.0032	-1.85617	1.45542	0.227661	1
GRHL1	1.27052	0.331369	1.45524	0.227689	1
GABPA	0.276738	4.44576	1.45523	0.22769	1
FTH1P7	-0.220157	5.42519	1.45458	0.227794	1
AP003396.2	3.39939	-2.56375	1.4544	0.227823	1
SPDL1	0.193508	5.95631	1.45427	0.227844	1
SF3A1	-0.185845	6.26587	1.45296	0.228053	1
NDUFA5	0.187507	6.10655	1.4528	0.228079	1
ACRV1	-1.78539	-0.0474507	1.45277	0.228085	1
AC012568.1	-3.50729	-2.05311	1.45234	0.228152	1
GORAB-AS1	-3.04946	-1.91111	1.45196	0.228213	1
ACTR10	0.175259	6.57936	1.45188	0.228227	1
EEF1A1P7	1.26593	0.348416	1.45188	0.228227	1
PPP4R1-AS1	-3.15709	-1.95266	1.45174	0.228249	1
SPINK5	-3.42163	-2.03341	1.45105	0.22836	1
RABGGTB	0.161005	7.46071	1.45084	0.228393	1
LINC01963	0.663539	1.95943	1.45043	0.228458	1
GPR153	-0.532562	2.66046	1.45027	0.228484	1
EDA2R	-0.512743	2.73921	1.44997	0.228533	1
AC009318.3	3.53518	-2.36037	1.44987	0.228549	1
RPL24P2	-3.21003	-1.35879	1.44969	0.228577	1
AC079322.1	-3.86828	-2.14774	1.4493	0.22864	1
C18orf54	0.410197	3.16712	1.4487	0.228736	1
AC090602.1	-0.489455	2.82967	1.4487	0.228737	1
AL645939.3	-3.02229	-1.142	1.44857	0.228758	1
RPS15AP24	1.5918	-0.301272	1.44855	0.228761	1
RN7SL12P	-3.50191	-2.05503	1.44846	0.228775	1
AP001062.2	-3.29726	-2.00148	1.44842	0.228782	1
AL354760.1	-4.26994	-2.26872	1.44839	0.228786	1
AP000866.5	-3.68078	-2.09211	1.44802	0.228846	1
METRN	-0.179872	6.53766	1.448	0.228849	1
TMED4	0.170691	6.83436	1.44748	0.228932	1
AP000919.2	3.44564	-2.17498	1.44729	0.228964	1
AC211476.9	-4.56122	-2.32605	1.44691	0.229025	1
GRIK1	-1.74324	0.00291415	1.44656	0.22908	1
AC115223.1	0.300799	4.10272	1.44654	0.229084	1
SUGT1	0.175912	6.52481	1.44638	0.229109	1
MC1R	-1.28128	0.742998	1.44569	0.22922	1
LINC02015	0.268322	4.53641	1.44559	0.229237	1
AL136368.1	-2.75921	-0.949356	1.44527	0.229288	1
GLCCI1	-0.626497	2.30403	1.44442	0.229425	1
PTRH2	0.214611	5.3962	1.44424	0.229454	1
MTMR10	0.474427	2.76877	1.44423	0.229457	1
KCNMA1	2.16293	-1.13396	1.4441	0.229477	1
AL356801.1	3.11472	-1.90366	1.44403	0.229489	1
RDM1P5	3.08875	-1.92387	1.444	0.229493	1
AC127024.5	-2.95066	-1.0868	1.44363	0.229553	1
E2F3	-0.282675	4.48737	1.4436	0.229558	1
MTND1P11	-4.00081	-2.19614	1.44355	0.229565	1
ACE	-3.54304	-2.06723	1.44341	0.229588	1
COPS2	0.185294	6.15221	1.44292	0.229668	1
SCUBE3	1.92802	-0.825174	1.44256	0.229725	1
ACSS1	-1.77086	-0.0326866	1.44253	0.229731	1
OR1F1	-3.91667	-2.1762	1.4424	0.229752	1
FDX1P1	-3.35605	-2.02339	1.44226	0.229774	1
SLC7A5P1	-1.31031	0.677117	1.44223	0.229779	1
RPL7P10	1.4146	-1.87918	1.44219	0.229785	1
AL139393.3	1.43967	-0.0316049	1.44206	0.229806	1
AL139095.3	-3.10124	-1.94265	1.44134	0.229922	1
C20orf197	-2.98599	-1.89356	1.44132	0.229926	1
NEMP2	0.256549	4.70277	1.44113	0.229956	1
KLHL20	-0.223299	5.3324	1.44106	0.229967	1
VPS18	-0.229209	5.18547	1.44052	0.230055	1
AL117335.1	2.64704	-1.56545	1.44041	0.230073	1
AC093849.4	1.86211	-0.720082	1.44031	0.230089	1
AC073111.1	-3.95075	-2.19055	1.44019	0.230109	1
TRHDE	-4.18555	-2.25684	1.43937	0.230241	1
LANCL2	0.369154	3.47997	1.43869	0.230351	1
GLULP4	-3.36899	-2.02968	1.43869	0.230351	1
AFG1L	-0.47072	2.9075	1.4385	0.230382	1
AL390208.1	-3.94645	-2.19166	1.43804	0.230457	1
HOXA-AS2	-0.493656	2.80558	1.43801	0.230461	1
MVD	-0.178328	6.59177	1.4379	0.230479	1
RPEP4	-4.04596	-2.22178	1.43741	0.230558	1
AC007370.2	-3.51361	-2.06515	1.43732	0.230573	1
AC002381.1	-3.836	-2.15188	1.43702	0.230623	1
AC007220.2	-4.09825	-2.23563	1.43695	0.230634	1
APOD	-4.51079	-2.32499	1.43652	0.230703	1
AL031320.1	-4.51079	-2.32499	1.43652	0.230703	1
LINC02761	-4.51079	-2.32499	1.43652	0.230703	1
AC007685.2	-3.6946	-2.10167	1.43644	0.230716	1
AC093110.1	-3.24069	-1.99501	1.43631	0.230737	1
TECPR2	0.427191	3.00188	1.43626	0.230746	1
AL022328.2	-3.58344	-2.08057	1.43607	0.230777	1
AL512785.2	-3.8212	-2.14672	1.43607	0.230777	1
KRT18P31	2.18186	-1.14036	1.43606	0.230778	1
EEF1B2P1	1.28511	0.274443	1.43586	0.23081	1
FKBP1AP1	3.22975	-2.32058	1.43532	0.230898	1
IRF3	0.190634	5.99425	1.43513	0.230928	1
AWAT2	-3.31781	-2.01878	1.43489	0.230967	1
AL139349.1	-2.88396	-1.09226	1.43484	0.230976	1
AC036108.1	-3.70878	-2.10516	1.43473	0.230993	1
CADM3	-0.238508	5.04648	1.43431	0.231062	1
PDHA1P1	3.13567	-2.27432	1.4342	0.231079	1
AC019118.1	-3.7958	-2.13884	1.43408	0.231101	1
CCDC127	-0.313836	4.07381	1.43376	0.231151	1
WDR90	-0.395324	3.4283	1.43376	0.231151	1
FAM219B	0.305288	4.02949	1.43327	0.231231	1
AC005790.1	-3.44265	-2.0517	1.43285	0.2313	1
GPBAR1	-2.68221	-1.77256	1.43238	0.231377	1
MICAL1	-0.302304	4.21497	1.43237	0.231378	1
MKLN1-AS	0.717215	1.74069	1.43235	0.231382	1
AC146507.3	2.3468	-1.32863	1.43215	0.231415	1
FBXO11	0.352337	3.61895	1.43206	0.231429	1
STK40	0.233596	5.01289	1.43176	0.231478	1
ILDR2	2.76242	-1.63533	1.43173	0.231482	1
RN7SKP69	-3.15991	-1.97373	1.43147	0.231525	1
HOXA-AS3	-1.59886	0.199298	1.43122	0.231566	1
AC068733.3	-3.75152	-2.12462	1.43082	0.23163	1
ADAMTS7P3	-3.80698	-2.1485	1.4307	0.231651	1
PRR14L	0.277485	4.39388	1.43011	0.231746	1
MPZL2	-0.262108	4.73196	1.42987	0.231785	1
AL627309.6	1.0375	0.863737	1.42982	0.231794	1
C16orf72	0.266912	4.54244	1.42946	0.231853	1
ZRANB2-AS1	-3.91555	-2.18746	1.42904	0.231921	1
PADI6	-4.39928	-2.31147	1.42831	0.23204	1
IL13RA2	-4.39928	-2.31147	1.42831	0.23204	1
RBM34	0.758767	1.61095	1.42827	0.232046	1
RBL1	0.34269	3.69589	1.42818	0.232062	1
AC008264.2	-2.8749	-1.8561	1.42808	0.232079	1
AC112722.1	-3.63027	-2.0948	1.42769	0.232142	1
AC055811.4	-1.58427	0.205743	1.42757	0.232162	1
SNORA50A	-2.95872	-1.89725	1.42733	0.2322	1
AL353719.1	2.12746	-1.08031	1.42698	0.232257	1
C4orf19	1.27099	0.296724	1.42596	0.232424	1
RNU6-610P	3.39637	-2.39361	1.42541	0.232514	1
TAX1BP3	-1.19038	0.887739	1.42533	0.232529	1
AC006946.2	-2.14414	-0.474262	1.42502	0.232579	1
BLCAP	-0.18241	6.31377	1.42457	0.232653	1
SEPTIN14P12	-3.91399	-2.19682	1.42457	0.232653	1
RPL23AP36	-3.07392	-1.93422	1.42436	0.232687	1
TRIM16L	0.191823	5.93974	1.42428	0.232699	1
PTBP1	-0.15227	8.94284	1.42394	0.232755	1
AC012513.3	1.31648	0.187632	1.42346	0.232836	1
CASP8	0.225576	5.11987	1.42288	0.23293	1
AC240274.1	0.496152	2.65054	1.42244	0.233003	1
C3orf62	-1.02878	1.2027	1.4214	0.233174	1
AC016575.1	-3.22789	-2.00341	1.42132	0.233186	1
AP006333.1	1.62655	-0.368531	1.42053	0.233316	1
PSMF1	0.158539	7.55144	1.42046	0.233328	1
AURKA	0.157791	7.64747	1.42026	0.23336	1
NDUFAF8	-0.200056	5.85714	1.41959	0.23347	1
FAM180A	-3.93093	-2.20807	1.4195	0.233485	1
POP4	-0.209328	5.62975	1.41946	0.233493	1
DLEU2	0.393255	3.26335	1.41928	0.233521	1
AL391261.2	-4.30023	-2.29941	1.41928	0.233521	1
SNORA46	-3.87693	-2.18632	1.41927	0.233523	1
MTERF2	-0.388501	3.46359	1.41915	0.233544	1
AC005332.6	0.595721	2.19841	1.41902	0.233565	1
NT5C3A	0.210812	5.44838	1.41898	0.233571	1
ALG14-AS1	3.27013	-2.19969	1.41872	0.233614	1
SRPK1	0.174206	6.52595	1.41851	0.233649	1
AC034102.5	-3.83765	-2.17142	1.41822	0.233696	1
AL450306.1	1.96224	-0.877496	1.41814	0.233709	1
RSPO2	-3.01866	-1.93546	1.4177	0.233783	1
CCDC17	1.23597	0.379399	1.41731	0.233847	1
UBE2CP1	3.66717	-2.40823	1.41706	0.233888	1
LINC00683	-2.52115	-0.819847	1.41622	0.234027	1
FAM78B-AS1	-3.07967	-1.95995	1.41612	0.234043	1
AC011815.2	-3.40459	-2.05469	1.41606	0.234053	1
SLC25A41	-3.78083	-2.15846	1.41603	0.234058	1
POLE2	-0.402691	3.35948	1.41573	0.234108	1
AC097372.1	-3.89534	-2.20126	1.41556	0.234135	1
AC234778.1	-2.6537	-1.77407	1.41538	0.234165	1
AP003096.1	-4.1138	-2.26181	1.41517	0.234199	1
AL137157.1	-3.28909	-2.01543	1.41501	0.234226	1
AC111170.3	-3.2785	-2.02474	1.41459	0.234295	1
LGALS7B	-3.22914	-2.01093	1.41447	0.234316	1
USP21	0.227721	5.07286	1.41424	0.234354	1
AC011498.1	-3.75937	-2.15256	1.41398	0.234396	1
AL096701.1	-3.19254	-1.99962	1.41387	0.234416	1
CLYBL	-0.763421	1.80197	1.4137	0.234444	1
AC009127.1	-4.13198	-2.26803	1.41357	0.234464	1
RAI1-AS1	2.31593	-1.31132	1.41342	0.234489	1
AC079385.1	-2.08668	-1.43574	1.41224	0.234684	1
AC005863.1	-3.80526	-2.17058	1.41191	0.23474	1
AP001020.3	-3.45547	-2.06951	1.41181	0.234756	1
TRAPPC12	0.20119	5.6759	1.41152	0.234803	1
DSCAML1	-4.56281	-2.34917	1.41144	0.234818	1
RCN1P2	-4.56281	-2.34917	1.41144	0.234818	1
STAG3L5P	0.749313	1.62727	1.41122	0.234854	1
YES1	0.192251	5.91347	1.41113	0.234868	1
AC244258.1	-3.92531	-2.20969	1.41087	0.234912	1
ACOX2	-0.265655	4.66145	1.41054	0.234967	1
DBN1	-0.178666	6.4735	1.41043	0.234985	1
ODF3L2	-3.57168	-2.09458	1.41015	0.235032	1
POLA1	0.278624	4.357	1.40957	0.235127	1
TUBA1B	0.144402	9.98538	1.40946	0.235145	1
TUBE1	0.328787	3.79938	1.40943	0.235151	1
GUSB	0.193638	5.87294	1.40904	0.235216	1
NSUN2	-0.174098	6.73576	1.40898	0.235226	1
GATB	-0.244784	4.93845	1.40881	0.235253	1
AC138207.6	3.27667	-2.26799	1.40875	0.235263	1
ALDH1L1	1.65648	-0.448607	1.40856	0.235295	1
AC018946.2	3.63397	-2.31357	1.40853	0.2353	1
GPATCH2L	0.267214	4.5076	1.4083	0.235339	1
RNU1-1	-4.27904	-2.30383	1.40816	0.235363	1
AC008781.1	-3.6025	-2.09969	1.40809	0.235374	1
AC092910.3	1.4069	-0.0176613	1.40792	0.235401	1
AKR1B15	-3.71323	-2.14139	1.40786	0.235412	1
FBXL8	0.731104	1.6832	1.4076	0.235456	1
SAMD4B	-0.209529	5.60018	1.40744	0.235482	1
VPS35L	0.205583	5.56105	1.40735	0.235496	1
PTGES3P3	-3.23164	-2.01725	1.40688	0.235575	1
SH3PXD2A-AS1	-0.430203	3.14216	1.40675	0.235597	1
KCTD9P1	-3.77716	-2.16685	1.40629	0.235673	1
NORAD	0.165728	7.00016	1.40618	0.235691	1
COX6C	-0.163995	7.31535	1.40608	0.235708	1
AL390961.2	-3.88904	-2.21018	1.40604	0.235714	1
AC105942.1	1.57127	-0.30507	1.40604	0.235715	1
AC007728.2	-4.11098	-2.26829	1.40595	0.235729	1
FES	-3.75819	-2.1578	1.40592	0.235735	1
RBM14-RBM4	1.22549	0.385801	1.40584	0.235749	1
FEN1	0.164431	7.073	1.40573	0.235766	1
RRAD	-1.97461	-0.316438	1.40567	0.235776	1
AL132656.4	2.32329	-1.31137	1.40532	0.235836	1
AC006511.6	-4.01752	-2.24499	1.40515	0.235862	1
PRPF38AP2	-3.88609	-2.21095	1.40455	0.235963	1
AL157936.1	-4.27121	-2.30539	1.40444	0.235982	1
AC006065.4	-4.27121	-2.30539	1.40444	0.235982	1
LINC02003	-2.81671	-1.85523	1.40437	0.235994	1
YPEL5P2	-2.95772	-1.92356	1.40412	0.236035	1
AL627308.3	-2.9162	-1.90163	1.40386	0.236079	1
DGKQ	0.429593	2.94423	1.40364	0.236116	1
FIBIN	-0.548718	2.55836	1.40361	0.23612	1
AURKAP1	3.16274	-2.28525	1.40298	0.236226	1
STON2	0.443059	2.87657	1.40232	0.236335	1
GDPD3	-1.46186	0.37629	1.40227	0.236343	1
Z99916.2	-3.56029	-2.09745	1.40187	0.23641	1
GNA12	-0.188527	6.11163	1.40137	0.236494	1
RPF1	-0.267799	4.62028	1.4013	0.236506	1
ZNF710-AS1	2.08099	-1.04487	1.40127	0.23651	1
UBE2R2-AS1	-3.83565	-2.19267	1.40111	0.236537	1
AL353147.1	-3.7798	-2.17836	1.40097	0.236562	1
KHDC1	-0.410685	3.28142	1.40085	0.236581	1
GAPDHP49	3.543	-2.23452	1.40079	0.236591	1
EFR3A	0.209572	5.44829	1.40078	0.236592	1
EGR3	-3.31796	-2.04505	1.40075	0.236599	1
POLR1C	-0.20316	5.74539	1.40072	0.236602	1
WARS2	-0.25526	4.78764	1.40048	0.236643	1
AL138751.1	-3.91717	-2.22247	1.40002	0.23672	1
AC087783.1	-3.88199	-2.21491	1.39989	0.236742	1
DMBX1	-2.89719	-1.90387	1.39968	0.236777	1
CHCHD1	0.245096	4.80235	1.39965	0.236783	1
LINC01359	-3.57442	-2.09821	1.39947	0.236813	1
PPP2R2B	-3.80323	-2.18858	1.39939	0.236826	1
AL133406.1	-3.63865	-2.12078	1.39927	0.236846	1
CHODL	-3.12	-1.98943	1.39897	0.236895	1
AC017048.3	-3.59418	-2.1059	1.39875	0.236934	1
ASPM	0.165108	7.00473	1.39853	0.236969	1
ZNF143	0.278686	4.33046	1.39815	0.237033	1
AL022238.4	-3.64866	-2.12707	1.39789	0.237077	1
APTR	-0.516549	2.6859	1.39775	0.237101	1
BAIAP2L1	-0.209107	5.59487	1.39762	0.237123	1
RN7SL481P	-3.35674	-2.05692	1.39757	0.237131	1
OSBP2	-0.176368	6.55628	1.39745	0.237151	1
LINC00513	1.1155	0.646169	1.39734	0.23717	1
ZNF433-AS1	1.22608	0.386995	1.39684	0.237254	1
SERPINA5	-0.452772	2.95428	1.39677	0.237265	1
SF3A3P2	-3.56903	-2.10103	1.39657	0.2373	1
THUMPD3-AS1	0.251022	4.72257	1.39656	0.2373	1
BMS1P4	-1.52544	0.267826	1.39645	0.237319	1
CHUK	0.224089	5.11313	1.39631	0.237342	1
TRAM2	0.295664	4.09941	1.39603	0.237389	1
NCR3LG1	-0.65403	2.16741	1.39536	0.237502	1
DIABLO	0.923397	1.13659	1.39505	0.237554	1
SUDS3P1	-3.61482	-2.11061	1.39459	0.237631	1
PCDHAC2	-0.482751	2.82011	1.39455	0.237638	1
NUBPL	0.290655	4.16718	1.39447	0.237652	1
ACTR5	0.262534	4.55515	1.3925	0.237984	1
ITGB1-DT	1.18799	0.453896	1.39232	0.238013	1
SUDS3	-0.230762	5.10747	1.39154	0.238146	1
AC008273.1	-3.8352	-2.20959	1.39146	0.238159	1
SMAGP	-0.254688	4.78247	1.39104	0.238229	1
AC021945.1	1.97041	-0.913151	1.39099	0.238238	1
AKAP17A	0.302595	4.00932	1.39067	0.238292	1
AC092757.3	3.5918	-2.29758	1.39066	0.238293	1
FAM120AOS	0.217873	5.20487	1.39057	0.238309	1
LHB	-3.85617	-2.21821	1.38985	0.238431	1
MSL1	0.258988	4.59836	1.38962	0.238469	1
FAM110C	-0.519986	2.67046	1.38938	0.23851	1
SMYD3-IT1	-3.84601	-2.21582	1.38917	0.238545	1
CHMP2A	-0.181933	6.25907	1.38896	0.238581	1
PCOLCE2	0.374252	3.38651	1.3889	0.23859	1
OSCP1	-0.511527	2.69349	1.38885	0.238599	1
AC011479.3	-3.85321	-2.21911	1.38823	0.238705	1
AC244033.2	1.39551	-0.0070989	1.38702	0.238908	1
PCARE	-4.29775	-2.32316	1.38693	0.238924	1
ASPG	-4.29775	-2.32316	1.38693	0.238924	1
AP001781.1	-3.38154	-2.06635	1.38632	0.239028	1
BUB3	0.151502	8.20336	1.38579	0.239118	1
ATP6V0C	-0.318686	3.97973	1.3857	0.239132	1
GRIA4	-3.65077	-2.14474	1.38535	0.239192	1
RAD54L	0.234375	4.94736	1.38511	0.239233	1
CDR2	0.240947	4.85054	1.38497	0.239256	1
KLF9	-0.355616	3.67836	1.38489	0.239269	1
AL356356.2	-2.73383	-1.83422	1.38472	0.2393	1
RNF2	-0.258385	4.7286	1.38457	0.239324	1
KLHL30	-3.7306	-2.18094	1.38435	0.239361	1
OTOA	-3.4795	-2.0929	1.38399	0.239423	1
AC083798.1	-4.07406	-2.28086	1.38395	0.23943	1
KCTD8	-4.20122	-2.30548	1.38393	0.239434	1
TRAPPC1	0.160752	7.22125	1.38387	0.239443	1
AC100786.1	-3.48394	-1.50458	1.38382	0.239452	1
MIR4512	-3.20601	-2.01807	1.38357	0.239494	1
FAM160B1	-0.309071	4.06145	1.38335	0.239531	1
FGD1	-0.356313	3.66909	1.38322	0.239554	1
ARHGAP15	-4.4867	-2.35557	1.38301	0.23959	1
FOXL3	-4.4867	-2.35557	1.38301	0.23959	1
RPS27AP3	-4.4867	-2.35557	1.38301	0.23959	1
NOMO2	-0.23362	5.05898	1.38298	0.239595	1
RERE-AS1	-3.32797	-2.05881	1.38292	0.239605	1
SUGT1P2	-3.0114	-1.96756	1.38271	0.23964	1
AP001429.1	-2.68453	-1.81649	1.38246	0.239683	1
AC012603.1	3.4071	-2.1941	1.38238	0.239697	1
ARPC1A	0.221128	5.1367	1.38223	0.239722	1
HDHD2	-0.47113	2.8594	1.38221	0.239724	1
AL590006.1	1.59281	-2.18759	1.3811	0.239914	1
UBBP1	3.54122	-2.46405	1.38071	0.239981	1
RNU6-957P	-3.22966	-2.03703	1.38057	0.240004	1
CASP1P2	-4.1858	-2.30663	1.38044	0.240026	1
NUP62CL	-0.440507	3.04719	1.38037	0.240038	1
SLC25A43	0.216224	5.22701	1.37953	0.24018	1
SCAMP4	-0.223158	5.20445	1.37944	0.240197	1
GOLGA8M	-3.26917	-2.04888	1.37937	0.240209	1
AC008497.1	-3.77007	-2.19792	1.37924	0.24023	1
CHEK2	0.2597	4.57525	1.37914	0.240249	1
AC025262.3	-2.89435	-1.9256	1.3791	0.240255	1
USP35	0.757908	1.5878	1.37909	0.240256	1
VEZF1P1	-3.63885	-2.15286	1.37828	0.240394	1
AL606834.1	1.56287	-0.316403	1.37826	0.240397	1
AL117187.1	-4.17841	-2.30741	1.37816	0.240414	1
AC051619.4	2.60235	-1.57715	1.37785	0.240468	1
AURKB	0.156894	7.46761	1.37776	0.240483	1
STIMATE-MUSTN1	-3.4327	-2.08782	1.37709	0.240598	1
AC022868.1	2.09006	-1.07362	1.37655	0.24069	1
RNU6-1100P	-3.43349	-2.08851	1.37611	0.240765	1
AC096733.3	-2.19286	-0.564486	1.37549	0.240871	1
FCF1P5	-3.82273	-2.22399	1.37547	0.240875	1
TSPAN1	-0.384047	3.4531	1.37544	0.24088	1
MVK	-0.181478	6.24753	1.37521	0.240919	1
SERPINB8	0.238977	4.86944	1.375	0.240954	1
MIR6797	3.22744	-2.00933	1.37436	0.241064	1
XPR1	-0.235347	5.01936	1.37432	0.241072	1
GUSBP2	-1.0244	1.17923	1.37367	0.241182	1
AL161672.1	-3.77008	-2.20897	1.37358	0.241198	1
ZNRF3-IT1	-3.54807	-2.11816	1.37351	0.241209	1
AC092343.1	1.59301	-2.20508	1.37316	0.24127	1
HSPB1	-0.153481	8.25231	1.37306	0.241288	1
IGLV5-52	-3.4788	-2.10014	1.37234	0.241411	1
ANAPC1	0.289533	4.15906	1.37228	0.241421	1
GUCA1B	-1.98086	-0.348392	1.37148	0.241557	1
AC112512.1	-3.14299	-2.02201	1.37005	0.241803	1
AC078816.1	3.1526	-2.33504	1.37005	0.241804	1
AC100861.1	-0.46691	2.8784	1.36991	0.241827	1
MYO9A	0.316101	3.88113	1.36981	0.241845	1
AP001931.2	-4.03643	-2.28328	1.36917	0.241955	1
AC002306.1	-3.58866	-2.14436	1.36908	0.24197	1
LDHAP2	3.33565	-2.52162	1.36895	0.241993	1
H2BC20P	0.51972	2.4906	1.36887	0.242006	1
EMILIN2	-3.096	-2.00995	1.36826	0.242111	1
PLCZ1	-4.29224	-2.33539	1.368	0.242155	1
NHLH2	-3.36778	-2.07991	1.36774	0.242201	1
ABHD12	-0.188687	6.04782	1.3676	0.242224	1
ERAP2	-0.529143	2.61012	1.36733	0.242272	1
HMGN2P8	2.95732	-1.96951	1.36721	0.242292	1
AL583832.1	-3.72511	-2.2005	1.36712	0.242307	1
PARP14	0.220911	5.125	1.36702	0.242325	1
NFE2L2	0.166245	6.81651	1.36687	0.242351	1
POLR3B	0.271392	4.39781	1.36663	0.242392	1
ANKRD9	-0.272635	4.51624	1.36653	0.242408	1
AC112220.2	0.669866	1.84751	1.36615	0.242474	1
AP003419.3	-3.71929	-2.19378	1.36594	0.242511	1
AL158211.5	1.59319	-2.22024	1.36587	0.242523	1
AC114730.1	-2.88889	-1.93704	1.36546	0.242593	1
NUTM2D	2.87085	-1.76515	1.36544	0.242597	1
CABCOCO1	-2.67006	-1.82534	1.36505	0.242663	1
RNU6-1164P	3.02894	-1.89425	1.36487	0.242695	1
LGALS9	-1.96744	-0.329879	1.36424	0.242804	1
LIN7B	0.725806	1.67348	1.36414	0.242821	1
ISOC2	-0.169678	6.82737	1.36402	0.242842	1
AC090018.2	-3.70256	-2.19761	1.36385	0.242872	1
AC138409.2	0.968932	0.993291	1.36376	0.242886	1
GTF2IP13	-1.52249	0.241644	1.3633	0.242966	1
AGRN	-0.175939	6.44746	1.36264	0.24308	1
MIEF1	-0.190722	5.99191	1.36261	0.243085	1
CD3EAP	0.329453	3.74506	1.36213	0.243168	1
POLR2A	-0.174308	6.54443	1.36212	0.24317	1
GCSH	-0.341284	3.77006	1.36207	0.243179	1
FAM171A2	-3.06904	-2.00555	1.36204	0.243184	1
AL592166.1	-3.81251	-2.23583	1.36179	0.243228	1
FIZ1	-0.404668	3.27027	1.36146	0.243284	1
DDX10P2	-3.55723	-2.14164	1.36131	0.24331	1
SPTLC3	-0.295088	4.21344	1.36105	0.243356	1
AP005432.2	-2.88542	-1.93953	1.36068	0.24342	1
ORC4	0.199002	5.64558	1.36058	0.243437	1
AP006621.5	-1.05681	1.09747	1.36051	0.243449	1
LINP1	0.311753	3.90324	1.36046	0.243458	1
DEGS2	-3.8104	-2.23782	1.35936	0.243648	1
LINC00640	-4.18667	-2.32341	1.35923	0.24367	1
PCNX1	0.311113	3.90031	1.35912	0.24369	1
CREBBP	-0.369507	3.54347	1.35885	0.243736	1
LSMEM2	-2.77912	-1.89357	1.3587	0.243763	1
WWTR1-AS1	-1.93611	-0.301876	1.35853	0.243793	1
SLC25A5P8	-3.4835	-2.11016	1.3584	0.243814	1
ZNF330	0.219939	5.12922	1.35831	0.243831	1
ZMAT5	-0.319018	3.95496	1.35803	0.24388	1
TMEM267	0.330162	3.7326	1.35757	0.243959	1
APEX2	-0.210539	5.4893	1.3575	0.243972	1
C10orf82	-2.98801	-1.984	1.35746	0.243977	1
AL162730.1	-3.53441	-2.13689	1.35721	0.244021	1
LENG9	-1.08818	1.02136	1.35713	0.244035	1
LINC01979	-3.65897	-2.19052	1.35707	0.244046	1
SLC2A4	-3.81206	-2.24104	1.35676	0.2441	1
STARD10	-0.531838	2.58568	1.35662	0.244124	1
B4GALT7	-0.199417	5.75676	1.35658	0.244131	1
AC006566.2	-3.75813	-2.22545	1.35649	0.244147	1
SAAL1	0.201863	5.56095	1.3564	0.244162	1
GSTT2	-1.5109	0.24632	1.35632	0.244176	1
L1CAM	-0.709966	1.92861	1.35605	0.244223	1
COA4	0.168303	6.65325	1.356	0.244232	1
VDAC1P8	0.976769	0.957725	1.35596	0.244239	1
RAD9A	-0.323428	3.91228	1.35594	0.244242	1
RHOB	-0.591429	2.35913	1.35587	0.244254	1
GSTK1	0.162658	6.99856	1.35586	0.244257	1
PTPRA	0.170896	6.48511	1.35456	0.244482	1
LINC02585	-3.24145	-2.06079	1.35452	0.24449	1
AL096794.1	2.95148	-1.8412	1.35401	0.244579	1
AC018638.1	2.13003	-1.16485	1.35384	0.244608	1
AC024933.1	-2.66084	-1.83495	1.35377	0.24462	1
AL121929.3	-3.42519	-2.10173	1.35361	0.244648	1
AC010809.2	2.68394	-1.63834	1.35301	0.244752	1
AL513008.1	-3.55083	-2.15132	1.35296	0.244761	1
ULK4P2	2.36799	-1.40531	1.35283	0.244783	1
DPYS	-3.56956	-2.15607	1.35239	0.244861	1
AC114402.2	-3.80299	-2.24352	1.35195	0.244937	1
RASIP1	-2.76207	-1.89637	1.35195	0.244938	1
TPMTP1	3.37529	-2.54049	1.35151	0.245013	1
TESK2	0.887933	1.18873	1.35122	0.245066	1
AC025031.4	-3.79988	-2.24347	1.35116	0.245075	1
AC124016.3	0.605057	2.10939	1.35107	0.245091	1
ZNF28	0.469752	2.70967	1.3505	0.245192	1
SLC25A5P2	2.46229	-1.46805	1.3498	0.245313	1
NKAIN3	2.78102	-1.71948	1.34972	0.245326	1
AC104123.1	-3.0555	-2.01339	1.34964	0.245342	1
PHF23	-0.206537	5.5596	1.34949	0.245368	1
HSD11B1L	0.567602	2.2703	1.34946	0.245372	1
AP002981.1	-3.56282	-2.16196	1.34938	0.245387	1
MEIS1-AS2	-3.57065	-2.1653	1.34938	0.245387	1
EFCAB10	2.43432	-1.46884	1.34874	0.245498	1
AL020997.5	-3.72224	-2.22285	1.34874	0.245499	1
DNAJC12	1.34287	0.0670627	1.34855	0.245533	1
AC023983.1	-2.2388	-0.643151	1.3485	0.24554	1
SRSF5	0.150618	8.05286	1.34847	0.245546	1
ARR3	-2.69343	-1.86438	1.34845	0.24555	1
AL592435.2	-3.03508	-2.00818	1.3484	0.245558	1
AL157791.2	-2.99066	-1.99275	1.34811	0.245609	1
TMEM30A	0.157566	7.29589	1.34792	0.245642	1
IDH3G	-0.177444	6.30769	1.34785	0.245654	1
AC073136.2	-4.07898	-2.31058	1.34711	0.245784	1
GADD45B	-0.21488	5.35133	1.34672	0.245852	1
FOLR1	1.2485	0.257748	1.34652	0.245887	1
LPAR5	0.808912	1.40188	1.34641	0.245906	1
AL512306.1	-3.21824	-1.41562	1.34638	0.245911	1
PPP1R12A-AS1	1.48455	-0.20532	1.34613	0.245956	1
VAPB	0.172626	6.34966	1.3461	0.245962	1
MEPCE	-0.279547	4.38942	1.3456	0.246049	1
EIF4G1	-0.14919	8.64174	1.3455	0.246067	1
DICER1-AS1	0.562677	2.2789	1.34488	0.246175	1
SELENOS	-0.202625	5.65493	1.34478	0.246193	1
ADCK2	0.229949	4.95937	1.3445	0.246241	1
SEC62	0.19598	5.68595	1.3445	0.246242	1
LYPD1	1.82685	-0.767897	1.3442	0.246295	1
AC040904.1	-3.87542	-2.26764	1.34405	0.246321	1
AC103591.1	-2.9992	-1.33648	1.34354	0.246411	1
CFHR3	-3.80083	-2.25214	1.34303	0.2465	1
PRMT3	-0.196727	5.80506	1.34276	0.246549	1
MIB2	0.363511	3.41849	1.34269	0.24656	1
AL360181.3	0.512707	2.50555	1.34223	0.246641	1
CWF19L1	0.228667	4.97366	1.34203	0.246677	1
PRUNE2	0.994464	0.905347	1.34198	0.246685	1
WNT9A	-0.79683	1.66666	1.34186	0.246705	1
RPS15AP10	-2.69106	-1.87213	1.34178	0.24672	1
DENND3	-0.388857	3.37249	1.34134	0.246798	1
AP002472.1	-3.64149	-2.18718	1.34096	0.246864	1
RNA5SP91	-4.26759	-2.34958	1.34088	0.246879	1
AL078599.3	-4.26759	-2.34958	1.34088	0.246879	1
AC018645.2	-4.26759	-2.34958	1.34088	0.246879	1
ETF1P3	-4.26759	-2.34958	1.34088	0.246879	1
AL359692.1	-4.26759	-2.34958	1.34088	0.246879	1
LRMDA	-4.26759	-2.34958	1.34088	0.246879	1
AC018845.1	-4.26759	-2.34958	1.34088	0.246879	1
RNA5SP282	-3.45918	-2.11389	1.34074	0.246904	1
AC112218.2	-2.82657	-1.93897	1.34073	0.246905	1
ANG	-1.46201	0.314424	1.34062	0.246924	1
MAP4K2	-0.437929	3.00543	1.34059	0.246931	1
AC004884.2	-2.65506	-1.84954	1.34048	0.246949	1
PAFAH1B3	-0.20384	5.6198	1.34046	0.246954	1
BCO2	-1.91092	-0.294728	1.33993	0.247047	1
RNU6-419P	-3.42907	-2.11365	1.33977	0.247074	1
NYAP1	-3.15519	-1.40906	1.33963	0.247099	1
TAS2R20	-2.58623	-1.81698	1.33925	0.247167	1
DUSP9	-2.54208	-1.80125	1.33921	0.247174	1
VTI1B	0.201003	5.5437	1.33905	0.247202	1
RPL21P123	-3.89682	-2.27905	1.33841	0.247315	1
AMOTL2	-0.177179	6.29868	1.33782	0.247418	1
SPANXA2-OT1	-3.41904	-1.4522	1.3378	0.247423	1
U2AF1L4	0.552698	2.31742	1.33755	0.247467	1
IGBP1-AS1	-3.51844	-2.15993	1.33743	0.247487	1
AFAP1-AS1	-2.60124	-0.944483	1.33713	0.247542	1
GPRC5C	-0.27614	4.41761	1.33707	0.247552	1
AC002416.1	-4.36429	-2.36618	1.33693	0.247576	1
GUCY2F	-4.36429	-2.36618	1.33693	0.247576	1
BX005266.2	-1.66496	0.00353307	1.33644	0.247663	1
RNF224	-3.49543	-2.15258	1.33637	0.247676	1
NEBL-AS1	-1.60365	0.0853373	1.33619	0.247708	1
HERPUD1	0.198191	5.61293	1.33611	0.247722	1
PDZD11	-0.1876	6.02028	1.33609	0.247724	1
MIR3177	-3.07307	-2.03018	1.33597	0.247746	1
AC022272.1	2.97958	-1.90926	1.33595	0.247749	1
MT-TG	2.65079	-1.62145	1.33588	0.247761	1
ZNF41	0.469159	2.70242	1.33569	0.247795	1
IRF2BP2	0.19621	5.66564	1.33565	0.247802	1
NRM	-0.254289	4.7179	1.33551	0.247828	1
CHAF1A	0.212447	5.23344	1.33546	0.247835	1
AGTRAP	0.157553	7.24178	1.33497	0.247923	1
SETP4	-4.20107	-2.34293	1.33496	0.247924	1
STRIP2	-0.295177	4.18089	1.33454	0.248	1
HMGB3P9	-2.72109	-1.89508	1.33449	0.248008	1
AMY2B	2.25962	-1.30129	1.33447	0.248012	1
CCDC180	1.51731	-0.275539	1.33432	0.248039	1
AC253536.2	-3.95554	-2.29553	1.33395	0.248104	1
TMEM225B	-2.97577	-2.00061	1.33393	0.248107	1
HIGD1B	1.65065	-0.476794	1.33375	0.24814	1
AC112206.2	-3.42702	-2.12348	1.33371	0.248146	1
LSM10	-0.208036	5.5011	1.33361	0.248165	1
GSTO2	0.218179	5.12503	1.33349	0.248186	1
C12orf60	-0.832094	1.5778	1.33347	0.248189	1
AC017074.1	-3.28922	-1.40053	1.33346	0.248191	1
SPSB4	2.72608	-1.70335	1.3329	0.248289	1
AC010359.2	-3.53184	-2.17276	1.33285	0.2483	1
GRPEL2-AS1	3.32694	-2.16733	1.33268	0.24833	1
SNHG8	-0.172006	6.56936	1.3324	0.248378	1
RPL23AP32	-3.46147	-2.14273	1.33212	0.248429	1
PACS2	-0.240015	4.90564	1.332	0.24845	1
FPGS	-0.163158	7.09718	1.33198	0.248454	1
MIR16-2	-3.36543	-2.10335	1.33196	0.248457	1
RSF1	0.232938	4.89774	1.3318	0.248486	1
OR7E7P	2.74648	-1.74223	1.33073	0.248675	1
AL162734.1	-3.81899	-2.26746	1.3298	0.248841	1
AL031668.1	-3.76611	-2.25628	1.32969	0.24886	1
GAB1	0.734765	1.61045	1.32965	0.248867	1
RUNX2	-0.354132	3.63452	1.3289	0.249001	1
AC007036.5	-4.19711	-2.34564	1.32886	0.249009	1
AL034418.1	-3.39018	-2.11277	1.3285	0.249073	1
FOXQ1	-1.6787	-0.0189965	1.32841	0.249088	1
PCDH12	-2.51251	-0.95425	1.32814	0.249136	1
THAP5P1	1.59411	-2.2881	1.32767	0.249221	1
CHIC1	0.738147	1.60085	1.32756	0.24924	1
HSPA8P4	-3.39482	-1.49066	1.3273	0.249287	1
PRKCA	0.362675	3.41499	1.32707	0.249327	1
AC008620.2	-4.15191	-2.34033	1.32702	0.249337	1
NECAP1P1	-4.15191	-2.34033	1.32702	0.249337	1
MEIOB	-4.15191	-2.34033	1.32702	0.249337	1
AC138932.3	-4.15191	-2.34033	1.32702	0.249337	1
DPP7	-0.172221	6.53377	1.32669	0.249395	1
CALB1	-4.03979	-1.73982	1.32661	0.24941	1
AC131280.1	-3.17158	-2.0647	1.3266	0.249412	1
RAB9A	-0.214274	5.32917	1.32648	0.249432	1
AGBL5-IT1	-3.74968	-2.25538	1.32621	0.24948	1
ADCY10	-2.75083	-1.92197	1.32604	0.249511	1
METTL25	0.478451	2.65369	1.32601	0.249516	1
AC091144.2	-3.71853	-2.24696	1.32598	0.249522	1
AC104031.1	-3.19508	-2.07094	1.32566	0.249578	1
CR382285.1	-2.54009	-1.81308	1.32563	0.249583	1
GPR89A	0.32222	3.77377	1.32557	0.249595	1
PPIAP53	-3.7654	-2.26028	1.32554	0.249601	1
AC010776.1	-2.82495	-1.95517	1.32538	0.249629	1
RNF41	0.195959	5.65183	1.32509	0.249681	1
RNU6ATAC18P	2.59806	-1.58667	1.32461	0.249766	1
AC018630.2	-2.52633	-0.916455	1.32441	0.249803	1
AC068989.1	-3.76302	-2.26081	1.32438	0.249807	1
HLA-W	-3.49587	-2.16971	1.32404	0.249869	1
SUMF1	-0.206761	5.51063	1.32366	0.249937	1
KANSL1L	-0.550682	2.48427	1.32359	0.249948	1
NRG2	-0.851037	1.51273	1.32315	0.250027	1
AC025871.3	-3.43496	-2.14448	1.32288	0.250077	1
COQ8B	-0.220262	5.17392	1.32277	0.250095	1
RNU6-893P	-3.71482	-2.24445	1.32246	0.25015	1
FAM222A-AS1	-3.66398	-2.23107	1.32244	0.250154	1
POLR2F	-0.174265	6.40043	1.32244	0.250155	1
IER3	0.157046	7.23933	1.32234	0.250172	1
GNG10	1.12942	0.527806	1.32206	0.250223	1
PGGHG	-0.849329	1.5244	1.3219	0.250251	1
FAM149A	1.43996	-0.154186	1.3216	0.250304	1
RNA5SP155	-3.71484	-2.24547	1.32154	0.250316	1
AC144652.1	0.743767	1.58097	1.3215	0.250323	1
EED	0.220382	5.07791	1.32144	0.250334	1
NYNRIN	-3.57034	-2.20376	1.32109	0.250397	1
PSORS1C3	-3.26169	-2.08873	1.32108	0.250398	1
FBXO45	-0.294282	4.16965	1.32096	0.250419	1
RN7SL552P	3.3305	-2.55045	1.32062	0.250481	1
MSANTD4	0.290295	4.06208	1.32057	0.250489	1
ARL4AP5	2.73316	-1.7912	1.32056	0.250491	1
PPAT	0.192259	5.74643	1.32046	0.25051	1
SLC27A3	0.252604	4.59581	1.32045	0.250511	1
BICDL2	-3.27009	-2.09188	1.32039	0.250522	1
SYNE2	-0.214679	5.30799	1.32035	0.250529	1
ASPRV1	-3.48091	-1.53772	1.32028	0.250541	1
LRRC43	-3.25046	-2.08716	1.32023	0.250551	1
AF235103.3	-3.73255	-2.25706	1.32	0.250593	1
SLC16A6P1	-2.68052	-1.89057	1.31999	0.250594	1
AL357033.4	-2.8582	-1.97267	1.31992	0.250607	1
HTR1DP1	-3.47623	-2.16824	1.31957	0.250669	1
STARD6	-3.03528	-2.03352	1.31923	0.25073	1
EIF1P7	2.02922	-1.04272	1.31886	0.250796	1
RHOT2	-0.167808	6.75991	1.31864	0.250837	1
ILKAP	0.196493	5.62223	1.31852	0.250858	1
AL445248.1	-3.6945	-2.24771	1.31843	0.250874	1
AC015802.4	3.25832	-2.15453	1.31818	0.250919	1
RNA5SP295	-3.44922	-2.15864	1.31794	0.250962	1
URB1	0.275815	4.25981	1.31779	0.250989	1
ABCA9	-2.12392	-0.558189	1.31775	0.250996	1
ERICH2	-1.84873	-0.24748	1.31768	0.251008	1
TPRKBP2	-4.3172	-2.37129	1.3175	0.251041	1
LINC02043	-1.86687	-0.272494	1.31722	0.251091	1
AC007375.1	-4.31372	-2.37109	1.31705	0.251123	1
NT5CP2	-3.36621	-2.11962	1.31686	0.251156	1
FTLP3	0.397831	3.10012	1.3167	0.251185	1
SNORD117	-3.71703	-2.25633	1.31658	0.251207	1
AC003965.1	2.84191	-1.89619	1.31645	0.251231	1
NUDT9P1	-2.75468	-1.93481	1.3161	0.251293	1
PAIP2	0.163461	6.7956	1.31587	0.251335	1
AC008625.1	-3.40104	-2.1402	1.31582	0.251343	1
RAB1AP1	-3.49044	-2.1797	1.31575	0.251357	1
AC091073.1	-4.47586	-2.42073	1.31511	0.251471	1
AC022239.1	2.57736	-1.55854	1.31504	0.251485	1
MIR1281	-3.43553	-2.15738	1.31475	0.251536	1
AC004834.1	2.68392	-1.71846	1.31441	0.251597	1
EIF2D	0.157546	7.16713	1.31418	0.251638	1
AL512504.2	-3.47068	-2.17441	1.31388	0.251693	1
DNAAF3	1.65126	-0.522444	1.31378	0.251711	1
STX11	1.03204	0.784595	1.31359	0.251746	1
AC007537.1	-3.399	-2.14004	1.31331	0.251796	1
KLF1	-3.42646	-2.15601	1.31297	0.251859	1
SMURF2	0.207737	5.31752	1.31278	0.251892	1
RNU6-1188P	-3.30514	-2.10385	1.31257	0.251931	1
FDPSP7	-3.19551	-2.08019	1.31229	0.25198	1
ARPC5	0.144296	8.69682	1.31227	0.251983	1
AC068790.9	-3.49105	-2.18579	1.31223	0.251991	1
AC091492.1	2.34463	-1.39931	1.3122	0.251997	1
KAT6A	0.35255	3.48307	1.31178	0.252073	1
ATG13	0.194891	5.65319	1.3114	0.252142	1
INTS1	-0.218659	5.18457	1.31134	0.252153	1
ZNF250	0.334674	3.64297	1.31123	0.252172	1
SRGAP2	0.210518	5.2368	1.31109	0.252197	1
ITGA3	-0.156527	7.42705	1.31102	0.252209	1
THBS2	-3.95638	-2.31498	1.31092	0.252229	1
CENPS-CORT	-2.44526	-0.845008	1.31091	0.25223	1
SRCIN1	-1.01219	1.14388	1.31089	0.252233	1
AC073842.2	-3.45542	-2.17227	1.31076	0.252258	1
FSD2	2.53958	-1.54405	1.31075	0.252259	1
IHH	-3.69947	-2.25762	1.31065	0.252277	1
HSPB7	-3.06097	-2.0472	1.31029	0.252342	1
PRKACA	-0.189451	5.92085	1.31004	0.252387	1
AC022819.1	2.68208	-1.66277	1.30991	0.25241	1
RNU6-42P	-4.11475	-2.34565	1.30964	0.252459	1
G3BP1	0.144471	8.60944	1.30933	0.252516	1
ZNF30	0.609626	2.04864	1.30918	0.252543	1
ST3GAL5-AS1	-3.22049	-2.08886	1.30907	0.252564	1
CCND2-AS1	-3.00793	-2.03326	1.30893	0.252588	1
AC099482.2	1.59455	-2.31605	1.30866	0.252637	1
AJ011931.2	-3.43515	-2.16704	1.30825	0.252712	1
AL049869.3	-3.57277	-2.22129	1.30819	0.252723	1
AF107885.1	-2.79794	-1.96327	1.30786	0.252782	1
AC068722.2	-3.33795	-2.1219	1.30778	0.252797	1
IL12A	-1.96903	-0.393663	1.30726	0.252891	1
DENND1C	-2.20827	-1.64714	1.30661	0.25301	1
HNRNPKP2	1.25994	0.206157	1.30626	0.253072	1
RPS6KC1	0.236903	4.80955	1.30622	0.25308	1
SMOC1	-0.284887	4.25712	1.30594	0.253132	1
ACSL3-AS1	-3.35462	-2.13304	1.30582	0.253153	1
STARD8	0.814975	1.35667	1.3058	0.253157	1
ARMC2	-0.894119	1.40428	1.30561	0.25319	1
RCE1	-0.212188	5.33551	1.30561	0.253191	1
GCDH	0.191322	5.73748	1.30556	0.2532	1
SCFD2	-0.249389	4.74162	1.30548	0.253215	1
RPS15AP12	2.23801	-1.31553	1.30517	0.253272	1
AC104164.1	-3.72376	-2.27002	1.30472	0.253353	1
AC091132.4	-2.99982	-2.03523	1.30465	0.253365	1
AC026356.2	1.79861	-0.742816	1.30464	0.253367	1
PXDNL	-3.52094	-2.20573	1.3045	0.253392	1
FAM156A	-1.47535	0.251016	1.30394	0.253496	1
ALDH1A2	-3.69883	-2.26406	1.30389	0.253504	1
COPS5	0.164632	6.68141	1.30369	0.253539	1
CXorf58	-3.67588	-2.25784	1.30357	0.253563	1
EBP	-0.156106	7.42924	1.30355	0.253566	1
PGM2L1	0.528693	2.39782	1.30353	0.25357	1
LINC02522	-3.42817	-2.17125	1.30349	0.253576	1
AC010754.1	-3.00682	-2.03918	1.30336	0.253601	1
AANAT	-3.65812	-2.25373	1.30315	0.253638	1
MTRF1L	-0.3289	3.80681	1.30279	0.253705	1
MED29	-0.214594	5.26789	1.30274	0.253713	1
CC2D1A	-0.292354	4.15434	1.30266	0.253728	1
AC021739.3	-4.39835	-2.39286	1.3026	0.253738	1
AC024451.1	3.0325	-2.01868	1.3024	0.253776	1
AC007342.4	1.7701	-0.724979	1.30239	0.253778	1
S100A7A	-3.7102	-2.26907	1.30212	0.253826	1
AL035661.1	-4.02228	-2.33518	1.30169	0.253905	1
AL117341.1	-2.92519	-2.01495	1.30143	0.253951	1
SLC39A14	-0.157408	7.33266	1.30133	0.253971	1
AC244093.4	-3.2641	-2.10342	1.30101	0.254028	1
RP2	0.354783	3.45903	1.30085	0.254057	1
EFHD1	-4.16675	-2.36017	1.30074	0.254078	1
PDCL3P2	-4.16675	-2.36017	1.30074	0.254078	1
AC007610.3	-4.16675	-2.36017	1.30074	0.254078	1
AKAP8L	-0.225953	5.06165	1.30056	0.254111	1
AC239600.1	-3.68609	-2.26437	1.30047	0.254127	1
PAN3	0.269227	4.32971	1.30033	0.254153	1
AC012447.1	-2.57323	-1.86145	1.30031	0.254157	1
AC024558.1	-3.65386	-2.25564	1.29987	0.254237	1
WFDC2	-3.408	-2.16906	1.29962	0.254282	1
AC012645.2	-3.48668	-2.20061	1.29961	0.254284	1
AC097641.1	-3.54265	-2.22167	1.29918	0.254363	1
PCED1A	-0.238347	4.8845	1.29901	0.254394	1
SLC9C2	-3.42019	-2.17563	1.29855	0.254479	1
AGAP5	2.68079	-2.08996	1.29853	0.254482	1
AL354696.2	-1.52271	0.181453	1.29833	0.254518	1
Z83745.1	-3.36145	-1.49655	1.29832	0.25452	1
LINC02188	-1.76278	-0.159132	1.29731	0.254706	1
BCRP2	-3.26989	-2.10736	1.29725	0.254715	1
RBMXP4	3.39121	-2.28776	1.29725	0.254716	1
SEPTIN10	0.16662	6.53512	1.29724	0.254718	1
AL590399.1	2.63543	-1.68196	1.29707	0.254749	1
AL031768.2	-3.70785	-2.27359	1.29689	0.254782	1
FAM78B	-1.37102	0.416827	1.29688	0.254784	1
LINC00685	-2.64179	-1.00941	1.29658	0.254838	1
FAR1-IT1	-2.58504	-1.87183	1.29635	0.254882	1
DUSP18	-0.539289	2.50524	1.29605	0.254936	1
TAF9BP1	2.27355	-1.35996	1.29599	0.254947	1
MACROH2A2	-0.2915	4.16695	1.29575	0.25499	1
HELQ	0.331525	3.65026	1.29564	0.255011	1
LINC02609	-2.84623	-1.99333	1.29564	0.255012	1
AC068305.2	-3.68167	-2.2686	1.29509	0.255113	1
GGCTP1	-3.55693	-2.22275	1.29502	0.255124	1
AC115284.3	-3.31872	-2.13311	1.29456	0.25521	1
AL353708.1	2.03154	-1.06704	1.29455	0.255211	1
AC090948.2	-3.61365	-2.25038	1.29398	0.255316	1
STEAP3	-0.18102	6.11042	1.29372	0.255364	1
UBE2Q2P2	0.71759	1.63637	1.2936	0.255385	1
CENPCP1	-3.52945	-2.2244	1.2932	0.255458	1
AL357078.2	-3.69113	-2.27297	1.29315	0.255469	1
LINC01257	-3.26712	-2.10907	1.29299	0.255497	1
TBC1D10A	0.287232	4.06037	1.29236	0.255614	1
SEMA4B	-0.174981	6.26768	1.29215	0.255651	1
AC018809.1	1.57765	-0.414377	1.29203	0.255674	1
AC011092.3	-3.4616	-2.19115	1.29199	0.255681	1
AC005593.1	2.90954	-1.88465	1.29197	0.255686	1
AL009179.1	0.988961	0.862942	1.29182	0.255712	1
NUP50	0.168276	6.40726	1.29171	0.255732	1
RGL4	-3.57162	-2.24051	1.2915	0.255772	1
AC022126.1	-3.15495	-2.0867	1.29096	0.255871	1
AKAP3	3.4867	-2.325	1.29082	0.255897	1
AL022345.4	-2.36362	-1.76901	1.29076	0.255909	1
NRBP2	-0.330133	3.78133	1.2907	0.255919	1
ZNF852	-1.62462	0.0203991	1.29042	0.255971	1
LINC02802	0.784947	1.4371	1.29035	0.255984	1
CASK	0.257072	4.49763	1.29017	0.256017	1
FARSB	0.164924	6.60684	1.28982	0.256081	1
BX322234.2	-3.95715	-2.33182	1.28962	0.256119	1
AL121655.1	-3.00361	-2.04835	1.28961	0.25612	1
FP565260.6	1.72222	-0.672262	1.28941	0.256156	1
RNF7P1	-2.89472	-2.01259	1.28897	0.256237	1
AP000350.2	-4.10815	-2.35877	1.28892	0.256247	1
RAB1C	-2.13353	-0.586703	1.28885	0.256261	1
THOC5	-0.203618	5.52069	1.28868	0.256291	1
RPL22P8	-3.80733	-2.30233	1.28863	0.2563	1
AC241377.3	-4.083	-2.35472	1.28854	0.256317	1
FHL2	0.18179	5.96491	1.28805	0.256407	1
PDLIM5	-0.168263	6.62192	1.28756	0.256499	1
BASP1-AS1	-3.27201	-2.1219	1.28714	0.256576	1
KIF22	0.159002	6.96748	1.28692	0.256616	1
AC008750.8	-3.79941	-2.30423	1.28654	0.256686	1
AC090061.1	-3.17208	-2.09347	1.28651	0.256692	1
AC139768.1	-2.76229	-1.97076	1.28638	0.256716	1
HMGB1P9	-3.48756	-2.21791	1.28637	0.256719	1
LINC01836	-2.46213	-0.877024	1.28603	0.256781	1
SLC25A40	0.26171	4.42585	1.28555	0.25687	1
AP006248.4	-2.47934	-1.82385	1.28541	0.256896	1
DBX1	-3.67486	-2.27652	1.28526	0.256923	1
ATP6V0CP4	-3.60886	-2.2589	1.2851	0.256953	1
EEF2	-0.136097	11.6953	1.28496	0.256979	1
AL161663.1	-4.32239	-2.39849	1.28484	0.257001	1
RPL21P10	-4.32239	-2.39849	1.28484	0.257001	1
NIPSNAP3A	-0.21457	5.23584	1.2845	0.257065	1
VPS35	0.157339	7.06628	1.28432	0.257097	1
YES1P1	-3.63234	-2.26271	1.28373	0.257206	1
AL157762.1	-2.80505	-1.98992	1.28369	0.257215	1
AC011322.1	-3.40596	-2.19081	1.28354	0.257241	1
LINC01269	-3.0496	-2.06627	1.28351	0.257248	1
AC116535.2	2.23747	-1.36835	1.28335	0.257277	1
VGLL4	-0.267141	4.46836	1.28314	0.257317	1
LSM3P3	-3.4831	-2.22051	1.28295	0.257351	1
FGF7P8	-3.49098	-1.51281	1.28292	0.257357	1
RPL23AP7	0.446697	2.76467	1.28276	0.257386	1
TP53BP2	0.201116	5.42866	1.28261	0.257414	1
AC007342.5	-2.91467	-1.26137	1.28208	0.257512	1
AL391834.2	1.33764	0.0132551	1.28205	0.257518	1
ANLN	0.151671	7.43413	1.28197	0.257532	1
AC004158.1	1.51254	-2.28084	1.28159	0.257604	1
NEDD8	-0.167235	6.65099	1.28048	0.257809	1
NUCKS1	0.139375	9.5199	1.28011	0.257879	1
HDAC8	-0.368727	3.45989	1.28003	0.257894	1
GET1-SH3BGR	3.50073	-2.42071	1.27987	0.257922	1
KRT18P38	-2.6806	-1.92593	1.27983	0.257931	1
SLC26A3	-3.64437	-2.27409	1.27976	0.257943	1
AC100788.2	-3.91082	-2.32917	1.27972	0.25795	1
LINC00630	0.678242	1.74719	1.27938	0.258014	1
TSPO	-0.144093	8.97135	1.27885	0.258114	1
BHLHE40	-0.210777	5.31569	1.27878	0.258126	1
LINC02653	2.94879	-1.98611	1.27869	0.258143	1
AC004593.2	-3.22989	-2.11503	1.27838	0.258201	1
AP006621.2	-2.77936	-1.98467	1.27818	0.258237	1
AP000688.1	1.59524	-2.3549	1.27808	0.258257	1
ZCWPW2	-2.69299	-1.08503	1.27767	0.258332	1
TRIM15	1.89501	-0.914816	1.27765	0.258337	1
NDUFS5	-0.14945	8.06467	1.27758	0.258349	1
AC024940.3	0.4295	2.84851	1.27757	0.258351	1
ALK	-3.11683	-1.42066	1.27737	0.258388	1
AC003092.1	-3.0257	-2.06483	1.2773	0.258402	1
RPS20P33	-3.01943	-2.05923	1.27725	0.258412	1
PCDHGB1	-3.06113	-2.05753	1.27716	0.258428	1
AC016876.2	0.434003	2.82093	1.27706	0.258446	1
FRG1EP	-2.76131	-1.98059	1.27679	0.258496	1
AKAP9	-0.20359	5.49501	1.27674	0.258506	1
NUTM2A	-2.60933	-1.91448	1.27662	0.258529	1
PCDHA6	1.37396	-0.0719702	1.2766	0.258532	1
ARHGAP4	-2.74851	-1.97651	1.27638	0.258573	1
UBE2H	-0.166825	6.65807	1.2762	0.258607	1
ZFYVE1	-0.292672	4.11099	1.27605	0.258635	1
DOCK10	0.927791	1.02589	1.27569	0.258702	1
SLC25A10	-0.270628	4.41466	1.27565	0.258709	1
PTMAP5	-0.477328	2.75114	1.27562	0.258714	1
MIR5188	-3.40176	-2.20053	1.27549	0.258738	1
AL118511.1	-3.00317	-2.06089	1.2752	0.258794	1
AC017050.1	-3.65445	-2.28118	1.27512	0.258808	1
AC006270.3	-2.78312	-1.98971	1.27467	0.258892	1
RNA5-8SN4	1.59531	-2.35906	1.27447	0.258929	1
AC015727.1	-3.62632	-2.2751	1.27401	0.259015	1
LINC02832	2.87751	-1.82913	1.27382	0.259052	1
LIPT2	-0.548467	2.45433	1.27308	0.25919	1
CSNK1G2	-0.196492	5.66671	1.27293	0.259218	1
TRIM36-IT1	-3.41731	-2.20367	1.27266	0.259268	1
LRRC37A4P	0.948777	0.963092	1.27233	0.25933	1
CDH15	-3.47283	-2.23056	1.27206	0.259381	1
MIR4442	-3.6098	-2.27278	1.27201	0.259389	1
MESP1	-1.06348	1.00222	1.27195	0.259401	1
AC027796.2	-3.18603	-2.10701	1.27186	0.259418	1
TMEM9B	-0.192297	5.77542	1.27099	0.259581	1
THORLNC	-3.3545	-2.18713	1.27078	0.25962	1
ITGAE	-0.209197	5.33306	1.27062	0.25965	1
AC027807.2	-3.60687	-2.27349	1.27054	0.259666	1
LINC02803	1.4845	-0.275879	1.27038	0.259696	1
MSANTD2	0.360793	3.3651	1.27011	0.259746	1
CREB3L2	0.234275	4.7984	1.27004	0.25976	1
NINJ1	-0.156234	7.27747	1.26829	0.260088	1
CLSTN1	-0.160924	6.98794	1.26817	0.260111	1
AC006581.2	-2.87992	-2.03056	1.26816	0.260112	1
AL133216.2	-2.844	-2.0197	1.26815	0.260113	1
SPEF2	0.980433	0.874471	1.26802	0.260139	1
TXNDC5	0.27886	4.13886	1.26784	0.260173	1
AC132938.4	1.28533	0.101827	1.26782	0.260175	1
RN7SKP271	-4.10598	-2.3719	1.26782	0.260176	1
TMX3	0.180221	5.97742	1.26758	0.26022	1
RAB38	-0.219994	5.10826	1.267	0.26033	1
AC025198.1	2.77215	-1.77814	1.26681	0.260367	1
LINC00667	0.531144	2.35084	1.26666	0.260393	1
AKR1B1P1	-3.22131	-2.13126	1.26638	0.260446	1
MACROD1	-0.471646	2.75983	1.26627	0.260468	1
AL132639.3	-3.54613	-2.26026	1.26626	0.26047	1
TIGD7	-1.3412	0.438646	1.26624	0.260473	1
MIR6124	3.02961	-2.1233	1.26617	0.260487	1
SGCA	-3.67416	-2.29442	1.26609	0.260501	1
AC122719.1	3.06868	-2.0271	1.26581	0.260554	1
PTGR1	0.166257	6.41994	1.26575	0.260565	1
ZNF516-DT	-3.16556	-2.10675	1.26568	0.260578	1
LINC02298	-0.950371	1.25011	1.26544	0.260625	1
AL358780.2	3.52265	-2.36483	1.26519	0.26067	1
KCNMB3	-3.01965	-2.07318	1.26514	0.26068	1
CYP2D8P	-3.28312	-2.16563	1.26499	0.260708	1
AL021920.3	-3.87706	-2.33612	1.26486	0.260734	1
ZNF660	-3.81698	-2.32294	1.26434	0.260831	1
FAM111A	0.168218	6.30174	1.26419	0.260859	1
ZBTB25	0.379727	3.19309	1.26373	0.260946	1
AC002550.1	-3.66929	-2.29545	1.26372	0.260949	1
ZNF346-IT1	2.14759	-1.27236	1.26371	0.260951	1
ATP9A	0.39542	3.05843	1.26363	0.260965	1
PCDHGA8	-3.62699	-2.28548	1.2635	0.260989	1
AC115088.1	-2.68158	-1.9642	1.26337	0.261015	1
LAD1	-0.330455	3.75302	1.26327	0.261032	1
AC097528.1	-4.0023	-2.35911	1.26321	0.261044	1
PARD6G	-0.702423	1.8566	1.26301	0.261083	1
LURAP1L-AS1	1.57488	-0.453418	1.26248	0.261182	1
TAS2R13	-4.2251	-2.39784	1.2624	0.261198	1
SV2B	-3.28772	-1.50913	1.26229	0.261218	1
AC092650.1	-3.30626	-2.18024	1.2622	0.261235	1
PKD2	0.26304	4.35889	1.26201	0.261271	1
SERF1A	-3.55254	-2.26692	1.26191	0.26129	1
MFAP4	-3.46736	-2.24105	1.26167	0.261335	1
RTN4RL1	-1.90378	-0.358534	1.26135	0.261396	1
AC131159.2	-3.62964	-2.28826	1.26126	0.261412	1
AL078604.4	-3.39578	-2.2169	1.26111	0.261441	1
ITGA6-AS1	-3.91217	-2.3438	1.26077	0.261506	1
SEC14L2	-0.165533	6.67962	1.26071	0.261518	1
AC122719.3	2.04544	-1.12829	1.26056	0.261545	1
AC012313.10	3.42484	-2.47318	1.26042	0.261571	1
KRT19	-3.65207	-2.29473	1.26009	0.261634	1
ARL14EPL	-3.18953	-2.12536	1.26002	0.261647	1
RNU6-613P	-3.31417	-2.18703	1.26	0.261652	1
MGAT4B	-0.144889	8.52643	1.25996	0.261659	1
AL021807.1	1.59563	-2.37522	1.25975	0.261699	1
TTC39B	-0.468149	2.77446	1.25936	0.261772	1
AC005828.1	-3.39935	-2.20405	1.25918	0.261807	1
BX546450.2	-3.42542	-2.23074	1.25861	0.261915	1
AC090398.2	-3.45032	-2.23929	1.25856	0.261923	1
ARHGAP9	-3.20061	-2.13429	1.25836	0.261962	1
RNU2-22P	-2.79509	-2.0116	1.25833	0.261967	1
ZNF404	1.55475	-0.41561	1.25827	0.261978	1
TNRC18P1	-4.25435	-2.46779	1.25811	0.262008	1
AP005262.1	-4.25435	-2.46779	1.25811	0.262008	1
MTMR1	-0.370321	3.42271	1.25807	0.262017	1
AC128687.2	-2.96989	-2.06483	1.2579	0.262049	1
MAPK6	0.186208	5.78732	1.25786	0.262057	1
FBXO48	-0.749847	1.72363	1.25763	0.2621	1
AC107081.2	-2.44852	-1.84762	1.25746	0.262132	1
FKBP7	-0.338246	3.67847	1.25694	0.262231	1
ZBTB20-AS5	2.48403	-1.95887	1.25668	0.26228	1
AF196972.1	-2.68074	-1.97161	1.25642	0.262329	1
AC104335.3	-4.20036	-2.40782	1.25626	0.26236	1
ITCH-AS1	-4.20036	-2.40782	1.25626	0.26236	1
GAMT	-0.347582	3.59635	1.25625	0.262362	1
AP003351.1	-3.65406	-2.29888	1.25606	0.262398	1
AC009053.3	-2.81808	-2.02302	1.25597	0.262415	1
RGL2	-0.239337	4.81814	1.2559	0.262428	1
TRAK2	0.264465	4.34055	1.25571	0.262465	1
S100A5	1.40016	-0.14796	1.25548	0.262509	1
PLEKHH2	1.25328	0.16398	1.25523	0.262556	1
NEDD8-MDP1	-3.12617	-2.10535	1.25503	0.262594	1
ABTB1	-0.274654	4.31883	1.25501	0.262598	1
CREB3L1	-2.79922	-2.01655	1.25407	0.262777	1
AC015921.1	-3.56606	-2.27922	1.25384	0.262821	1
FOXO3B	-0.588487	2.27812	1.25354	0.262877	1
RNU6-761P	-4.20917	-2.43697	1.25345	0.262894	1
RN7SL798P	-4.20917	-2.43697	1.25345	0.262894	1
AC005342.1	-4.20917	-2.43697	1.25345	0.262894	1
AUH	0.271849	4.22017	1.25317	0.262948	1
DCAF6	-0.168464	6.46355	1.25314	0.262954	1
RPS28P7	-0.325535	3.78076	1.25312	0.262957	1
AC138305.1	-3.62717	-2.29531	1.25308	0.262965	1
AL627230.3	-3.26016	-2.17302	1.25294	0.262991	1
SLC47A2	1.35627	-0.0587808	1.25291	0.262997	1
WDSUB1	-0.328039	3.7629	1.25274	0.263029	1
DDIAS	0.277005	4.15251	1.25251	0.263074	1
MIF4GD	-0.346953	3.60214	1.25242	0.263091	1
AC018620.1	-3.63533	-2.29836	1.25185	0.263199	1
AC092418.2	-3.60809	-2.2917	1.25184	0.263202	1
USH2A	3.26717	-2.26803	1.25152	0.263262	1
GSN	0.185417	5.78897	1.25067	0.263424	1
RAD54B	0.553314	2.25033	1.25058	0.263442	1
MAGED2	0.167669	6.2877	1.25045	0.263467	1
C6orf141	0.384677	3.1492	1.2504	0.263477	1
ITIH2	-3.61264	-2.2944	1.25035	0.263486	1
AP003390.1	2.10832	-1.20188	1.25	0.263552	1
ZMYND8	-0.210164	5.27406	1.24986	0.26358	1
MPP5	0.231189	4.82339	1.24977	0.263597	1
BCYRN1	-3.27775	-2.18255	1.24969	0.263612	1
HEPHL1	-3.56956	-2.28504	1.24909	0.263726	1
FAM20B	-0.269838	4.3907	1.24907	0.26373	1
TAF4	0.510256	2.44176	1.24891	0.26376	1
DCHS1	2.39674	-1.49326	1.24856	0.263828	1
AL357054.4	-2.55809	-1.9195	1.24852	0.263836	1
AC115284.4	-3.29507	-2.19408	1.24847	0.263845	1
U2SURP	0.172135	6.15796	1.24828	0.263881	1
SNHG4	-0.244432	4.7388	1.24807	0.263921	1
EME1	-0.352311	3.55632	1.24801	0.263932	1
SEC23A-AS1	-3.30769	-2.18719	1.248	0.263935	1
AC005005.4	2.43494	-1.51134	1.24792	0.263951	1
PHBP9	1.59589	-2.38736	1.24789	0.263956	1
MT-TH	-3.17206	-2.13918	1.24701	0.264123	1
AC011461.1	-2.95722	-2.07181	1.24584	0.264349	1
AL627171.3	-2.1745	-0.667387	1.24551	0.264411	1
C4B	-3.31891	-2.20881	1.24541	0.264431	1
THAP12P2	-3.48114	-2.26391	1.24513	0.264485	1
SRSF6	0.149022	7.49098	1.24507	0.264496	1
RBM43P1	-3.77317	-2.3305	1.24498	0.264514	1
BRMS1L	0.273094	4.19105	1.24495	0.264519	1
RNU7-113P	-4.12291	-2.38816	1.24478	0.264551	1
AC105206.2	-4.12291	-2.38816	1.24478	0.264551	1
AC016251.1	-4.12291	-2.38816	1.24478	0.264551	1
MGAT5B	-1.32688	0.445413	1.2447	0.264568	1
IQSEC1	-0.40308	3.14333	1.24461	0.264584	1
ABHD17C	0.231016	4.81537	1.24406	0.264691	1
AC090589.1	-3.33822	-2.21622	1.24393	0.264714	1
RTN4RL2	-1.3762	0.362429	1.24387	0.264727	1
SH2D3A	-0.232542	4.89421	1.24374	0.264751	1
GLIPR1L2	-2.91088	-2.06187	1.24364	0.26477	1
PRKG1	-3.09839	-2.10637	1.24334	0.264829	1
ZNF571-AS1	-3.09599	-2.10723	1.24329	0.264838	1
LINC01136	-4.02197	-2.37573	1.24263	0.264965	1
AL157392.2	-4.02197	-2.37573	1.24263	0.264965	1
AL008718.3	-4.02197	-2.37573	1.24263	0.264965	1
RPS15AP29	-3.43012	-2.25161	1.24261	0.264969	1
CASZ1	-1.0931	0.911137	1.24233	0.265022	1
PCDHGB2	-3.45167	-2.25576	1.24227	0.265034	1
AC011499.1	-3.59627	-2.29802	1.24225	0.265038	1
MCM10	0.203026	5.29609	1.24176	0.265131	1
FAM76A	-0.277098	4.27743	1.24153	0.265176	1
AC009090.1	-2.82094	-1.22293	1.24139	0.265203	1
NIPAL1	-0.349304	3.57183	1.24138	0.265205	1
PPIAP70	-3.40861	-2.24645	1.24092	0.265293	1
RPL12P35	-3.39294	-2.2411	1.24083	0.26531	1
CTSB	0.138508	9.17379	1.24068	0.26534	1
TNS1	-1.06086	0.975769	1.23999	0.265473	1
AC100801.2	-3.60063	-2.30124	1.23984	0.265502	1
AC036214.2	1.13805	0.414903	1.23959	0.26555	1
AC104564.5	-3.52692	-2.28333	1.23953	0.265562	1
CDC25C	0.205827	5.21321	1.23943	0.265581	1
CDC42-IT1	-3.00026	-2.08804	1.23931	0.265605	1
CYB5R3	-0.145198	8.32064	1.23907	0.26565	1
ITIH3	1.59607	-2.46651	1.23896	0.265672	1
AC092809.5	2.84255	-2.03609	1.23878	0.265706	1
MRPL23	-0.1899	5.76733	1.23877	0.265708	1
RBBP4P3	1.59608	-2.46891	1.23875	0.265712	1
MIR3978	-3.03976	-2.09767	1.23862	0.265738	1
ANO7L1	-3.0424	-2.0988	1.23849	0.265761	1
AL355598.1	3.13173	-2.28139	1.23816	0.265826	1
PARM1	-2.24234	-0.744694	1.23806	0.265846	1
DDIT4L	1.44938	-0.23963	1.238	0.265857	1
CHST13	-2.80062	-2.03287	1.23787	0.265883	1
CYP2T1P	-2.72969	-1.13193	1.23777	0.265902	1
AC000123.2	2.24349	-1.35923	1.23767	0.265921	1
AL158032.1	-3.17948	-2.15966	1.23721	0.26601	1
VHL	-0.274403	4.30288	1.23704	0.266042	1
MFF	0.1624	6.55377	1.23695	0.26606	1
STAMBPL1	0.279628	4.08295	1.23695	0.26606	1
LOXL3	-0.549543	2.41607	1.23684	0.266081	1
CKB	-0.411237	3.05922	1.23672	0.266105	1
WWC3-AS1	1.59612	-2.4925	1.23668	0.266112	1
GAPDHP70	2.43644	-1.51671	1.23662	0.266123	1
AC134682.1	-2.79295	-2.03171	1.23648	0.26615	1
KRT18P63	-2.59694	-1.95602	1.23636	0.266174	1
HAO2	-4.13413	-2.44184	1.23604	0.266235	1
AC019130.1	-4.13413	-2.44184	1.23604	0.266235	1
RNU6-36P	-4.13413	-2.44184	1.23604	0.266235	1
AC003070.1	-4.13413	-2.44184	1.23604	0.266235	1
AC007431.1	-2.85815	-2.05213	1.23595	0.266254	1
AC007743.1	-3.14235	-2.14179	1.23593	0.266258	1
RNA5SP104	-3.58304	-2.30091	1.23572	0.266297	1
NOL12	0.347468	3.433	1.2353	0.266379	1
AC022558.1	-3.12124	-2.13332	1.23515	0.266408	1
AL139021.1	-3.06258	-2.10529	1.23514	0.26641	1
SAMD8	0.276026	4.13482	1.23506	0.266425	1
ZNF264	0.55319	2.22878	1.23491	0.266455	1
CFAP157	-1.81443	-0.286416	1.23487	0.266463	1
AC010643.1	-4.10245	-2.40503	1.23466	0.266502	1
RPL24P7	1.35561	-2.16782	1.23459	0.266517	1
FDX2	2.53146	-1.6054	1.2345	0.266533	1
CCDC62	-3.42393	-2.25885	1.23434	0.266564	1
WT1-AS	1.59617	-2.51863	1.23433	0.266567	1
KCTD2	-0.339183	3.64405	1.23428	0.266576	1
AL078644.1	-3.43077	-2.26099	1.23418	0.266596	1
C9orf50	-3.59957	-2.30624	1.23404	0.266623	1
JAG1	-0.305049	3.9421	1.23394	0.266643	1
AL358334.2	1.59618	-2.52401	1.23384	0.266662	1
MYSM1	0.393142	3.0352	1.2338	0.266669	1
WBP1P2	-2.96079	-2.07806	1.23355	0.266718	1
NUP153	0.241496	4.64331	1.23298	0.266828	1
FBH1	-0.180182	6.01739	1.23291	0.266842	1
SYCE3	-3.28475	-2.21226	1.23272	0.266879	1
KAZALD1	0.631667	1.87243	1.23243	0.266935	1
PAQR5	-0.267871	4.38341	1.23237	0.266947	1
MCMDC2	-2.45709	-0.927622	1.23225	0.26697	1
TRMT2B	0.275772	4.13242	1.23156	0.267104	1
CYB5R4	-0.250603	4.62215	1.23142	0.267131	1
AC016959.1	-3.21721	-2.18629	1.23102	0.267209	1
RHOG	0.172822	6.10763	1.23095	0.267223	1
ID1	0.135432	9.87195	1.23093	0.267227	1
MED6	0.230278	4.80849	1.22998	0.26741	1
OCLN	-0.732693	1.74678	1.22993	0.26742	1
NPIPB9	-3.61115	-2.31264	1.22973	0.26746	1
AC021028.1	-2.32725	-0.826938	1.22943	0.267519	1
AC005740.3	-2.67743	-1.99982	1.22901	0.267599	1
AF131216.4	-1.26698	0.548268	1.229	0.267602	1
BMP5	3.46182	-2.35116	1.22898	0.267605	1
SURF6	-0.199956	5.48344	1.22892	0.267618	1
FAM157B	-3.5079	-2.2892	1.22857	0.267686	1
AC211429.1	1.41175	-2.26344	1.22845	0.267708	1
Z95152.1	-2.90862	-2.06833	1.22842	0.267715	1
AL590113.1	-3.56239	-2.30284	1.22836	0.267726	1
TUBA4A	0.143464	8.102	1.22783	0.267829	1
AC079594.1	-3.56848	-2.30475	1.22781	0.267833	1
AC007494.2	-3.03094	-1.43705	1.22729	0.267935	1
NXT1-AS1	-2.40781	-1.86097	1.22728	0.267937	1
AC016405.2	-3.05615	-2.11152	1.22723	0.267946	1
CDC42	0.140143	8.54896	1.22716	0.267961	1
LRRC57	0.297762	3.89218	1.2269	0.268011	1
AC015726.1	-4.22941	-1.86516	1.22665	0.26806	1
MEF2B	-3.24386	-2.20539	1.22618	0.268151	1
SERPINH1P1	-3.28315	-2.22096	1.2261	0.268167	1
AP000254.1	2.96589	-1.97779	1.22596	0.268195	1
AC106886.5	-2.41524	-0.893356	1.22569	0.268246	1
TRIM10	-3.24103	-2.20501	1.22548	0.268288	1
KATNA1	0.24932	4.50694	1.22509	0.268364	1
AC004461.1	-3.17043	-2.17498	1.22507	0.268367	1
ZFAT	-0.424093	2.95351	1.22505	0.268372	1
STARD3NL	0.18582	5.73124	1.22484	0.268412	1
DEPP1	-0.694289	1.84174	1.22459	0.268462	1
PTRH1	-3.32194	-2.23734	1.22456	0.268468	1
DNAJC5G	-3.59104	-2.31338	1.22382	0.268613	1
ZBTB6	0.393559	3.03466	1.22361	0.268653	1
AC092658.1	1.41169	-2.27351	1.22296	0.26878	1
ZCCHC18	-2.77859	-2.03861	1.22296	0.268781	1
MAPRE1P1	2.52243	-1.63939	1.22267	0.268838	1
COQ7	0.333593	3.5462	1.22255	0.26886	1
TAB2	-0.289594	4.07015	1.22213	0.268943	1
AC012555.2	-3.27013	-2.21507	1.22192	0.268985	1
REEP5	-0.14733	7.90753	1.22161	0.269045	1
AC138956.1	-3.85976	-2.36418	1.22138	0.269089	1
SLC9A3-AS1	-0.734764	1.72506	1.22138	0.269089	1
SPSB3	-2.99677	-1.40168	1.22123	0.269119	1
AL391839.1	-3.4	-2.26691	1.22111	0.269143	1
AC092851.1	-3.79582	-2.35279	1.22101	0.269162	1
RPL18P10	2.88806	-1.90083	1.22096	0.269173	1
AC090695.2	-3.05557	-2.12342	1.22091	0.269182	1
KNOP1P4	-3.83123	-2.36083	1.22066	0.26923	1
SNRK	0.392738	3.03073	1.22053	0.269256	1
RPL10P12	-2.09633	-0.626648	1.22047	0.269268	1
AC100827.2	-3.0303	-2.10886	1.22019	0.269324	1
AP005900.1	1.41166	-2.27864	1.22008	0.269346	1
RPS20P14	-0.814563	1.51927	1.21998	0.269364	1
AL358472.6	1.92615	-1.00008	1.21973	0.269413	1
AC007738.1	-4.03023	-2.39663	1.21969	0.269422	1
AL136528.1	1.59648	-2.68529	1.21939	0.269481	1
ITLN2	1.59648	-2.73215	1.21939	0.269481	1
AL031726.2	1.59648	-2.73215	1.21939	0.269481	1
SNORD89	1.59648	-2.73215	1.21939	0.269481	1
AC109583.4	1.59648	-2.73215	1.21939	0.269481	1
PMCHL2	1.59648	-2.73215	1.21939	0.269481	1
AL356747.1	1.59648	-2.73215	1.21939	0.269481	1
GAPDHP68	1.59648	-2.69054	1.21939	0.269481	1
AC004080.6	1.59648	-2.73215	1.21939	0.269481	1
CABP4	1.59648	-2.73215	1.21939	0.269481	1
BCAP31P2	1.59648	-2.70509	1.21939	0.269481	1
AC027796.3	1.59648	-2.73215	1.21939	0.269481	1
AC006566.1	1.59648	-2.73215	1.21939	0.269481	1
AP005264.5	1.59648	-2.73215	1.21939	0.269481	1
ERFL	1.59648	-2.73215	1.21939	0.269481	1
AC011043.3	1.59648	-2.71147	1.21939	0.269481	1
FBXW11P1	1.59648	-2.71076	1.21939	0.269481	1
MIR3124	1.59648	-2.65849	1.21939	0.269481	1
LINC02774	-3.54364	-2.30671	1.21936	0.269486	1
AC006299.1	-3.54358	-2.30675	1.21903	0.26955	1
AL353768.2	-3.31712	-2.24234	1.219	0.269558	1
VEGFC	0.299101	3.8626	1.21888	0.26958	1
ARL13A	-2.60798	-1.96862	1.21874	0.269609	1
POM121L9P	1.15815	0.351054	1.2186	0.269636	1
AC112484.5	-4.02256	-2.39765	1.21829	0.269696	1
AC025647.3	-4.02256	-2.39765	1.21829	0.269696	1
AL353662.3	-4.02256	-2.39765	1.21829	0.269696	1
AMD1P1	-4.02256	-2.39765	1.21829	0.269696	1
MTND5P33	-4.02256	-2.39765	1.21829	0.269696	1
AC027243.1	-3.55786	-2.31098	1.2182	0.269715	1
AL078600.1	2.20473	-1.34273	1.21767	0.269818	1
HLA-K	1.60949	-0.548836	1.21736	0.269878	1
AHNAK2	-0.238933	4.76426	1.21702	0.269946	1
AC013355.1	-3.75246	-2.34979	1.21693	0.269964	1
MMADHC	0.149239	7.33235	1.21669	0.270011	1
FAM183BP	2.09035	-1.22977	1.2166	0.27003	1
ERP44	0.170846	6.13149	1.21561	0.270224	1
SYNJ1	0.737176	1.50805	1.2155	0.270246	1
AC104984.5	-3.05407	-2.13027	1.21532	0.270281	1
SBF2-AS1	-1.02128	1.03984	1.21531	0.270283	1
AC084824.4	-3.82596	-2.36399	1.21499	0.270346	1
SINHCAFP2	1.87334	-0.939527	1.21488	0.270368	1
CD59	0.143546	7.9815	1.21478	0.270388	1
LINC01473	1.20781	0.243635	1.21468	0.270407	1
AC079140.6	-3.45184	-2.28761	1.21464	0.270416	1
AL133464.1	-2.60595	-1.98518	1.21446	0.270451	1
ZFP69	0.746143	1.48329	1.2143	0.270483	1
SHC4	-2.48414	-1.065	1.21426	0.270491	1
AC138811.2	1.95053	-1.04731	1.21423	0.270496	1
AL162258.1	-1.61418	-0.0461786	1.21423	0.270496	1
AP003498.1	-2.12734	-0.669974	1.21392	0.270557	1
TOX4P1	-3.08446	-2.15119	1.2137	0.270601	1
BCRP3	-3.13339	-2.17608	1.21352	0.270637	1
LINC02300	-4.01341	-2.41287	1.21306	0.270728	1
RAET1L	-2.67733	-2.01688	1.21236	0.270865	1
LINC00926	-2.46194	-0.94395	1.21228	0.270881	1
AC055758.2	-2.70113	-2.02393	1.2122	0.270897	1
ATP5MFP5	-3.13353	-2.17847	1.21205	0.270927	1
AC048382.5	-2.44204	-1.91176	1.21178	0.270981	1
MAGT1	0.20977	5.0979	1.21163	0.271009	1
AC015971.1	2.83013	-1.93593	1.21157	0.271022	1
AP005482.2	-3.73552	-2.35059	1.21125	0.271084	1
AC137630.1	-2.60329	-1.99026	1.21072	0.27119	1
AP002985.1	3.03544	-2.03484	1.21057	0.271219	1
DFFB	0.328849	3.57762	1.21017	0.271299	1
AC027801.1	2.01204	-1.33759	1.21013	0.271306	1
UCP1	-2.6214	-1.99614	1.2101	0.271312	1
HSP90AB2P	1.40768	-0.204975	1.21007	0.271318	1
AL662899.4	-3.18761	-2.20573	1.20995	0.271342	1
SEMA4F	0.260429	4.32705	1.20987	0.271358	1
ZMYM1	-0.298301	3.97472	1.20928	0.271475	1
POLK	0.268896	4.19321	1.20905	0.271521	1
OPRL1	-2.60307	-1.99204	1.20902	0.271526	1
AMTN	-3.26134	-2.23612	1.20888	0.271554	1
TRMT10C	0.198116	5.35379	1.20881	0.271569	1
AC126182.3	1.35497	-2.23053	1.20864	0.271601	1
CALHM4	-4.01367	-2.44992	1.20804	0.27172	1
AGAP11	-4.01367	-2.44992	1.20804	0.27172	1
AC079331.2	-3.09821	-2.16745	1.20803	0.271722	1
RNF14P3	-3.77474	-2.35891	1.20797	0.271735	1
EPG5	0.39471	2.99181	1.20796	0.271737	1
TNFSF18	-2.4112	-1.89532	1.20789	0.27175	1
TIMM8B	-0.185171	5.82712	1.20783	0.271763	1
AC008514.1	-3.2838	-2.24483	1.20771	0.271786	1
AP003170.1	-3.99228	-2.42481	1.20733	0.271861	1
HS6ST1	-0.339204	3.61288	1.20731	0.271865	1
DCDC2B	-3.5116	-2.31036	1.20698	0.271931	1
RNU6-836P	-3.51965	-2.31246	1.20693	0.271942	1
GAL3ST4	-3.18017	-2.2082	1.20648	0.27203	1
HIPK3	0.31705	3.69012	1.20623	0.27208	1
AFDN-DT	-3.06243	-1.45142	1.20541	0.272242	1
ANKRD20A5P	-2.15933	-0.701161	1.20534	0.272257	1
TNPO1P2	-3.11018	-2.1788	1.20529	0.272267	1
AL133230.1	-3.28848	-2.24847	1.20494	0.272337	1
DNAH7	-2.12862	-0.683626	1.20494	0.272337	1
PUDP	-0.22576	4.94204	1.20456	0.272412	1
HYAL3	-0.338625	3.61106	1.20454	0.272416	1
AC007285.2	2.66148	-1.8038	1.2045	0.272424	1
HSPD1P5	-1.49859	0.116216	1.20432	0.272459	1
AL139289.1	1.33866	-0.0715308	1.2041	0.272504	1
DTX2P1	-3.45634	-2.29985	1.20369	0.272586	1
AL355336.2	-3.05528	-2.15404	1.20364	0.272596	1
AC067852.4	-2.49126	-1.94437	1.20355	0.272613	1
AL831737.1	3.02602	-2.06046	1.20322	0.272679	1
H2BC21	0.629452	1.85485	1.20322	0.272679	1
WBP1	0.412588	2.86152	1.20304	0.272715	1
USP22	-0.148734	7.57785	1.20286	0.272751	1
AP000646.1	-2.96563	-2.10634	1.20278	0.272768	1
AC034102.3	-3.23786	-2.23488	1.20264	0.272794	1
MAPK7	-0.278829	4.17876	1.20237	0.272848	1
ALS2	0.321627	3.63699	1.20223	0.272877	1
AC024575.2	2.65102	-1.76591	1.20218	0.272886	1
SFMBT2	0.966987	0.835051	1.20201	0.27292	1
AC098484.4	1.62913	-0.60856	1.20198	0.272926	1
PLA2G4B	-3.54266	-2.32191	1.2019	0.272941	1
EPHA10	-3.41955	-2.29232	1.2018	0.272962	1
AC129492.2	-3.09774	-2.17746	1.20178	0.272965	1
MAP3K19	-3.54247	-2.32237	1.20133	0.273057	1
ACSL4	0.161157	6.48402	1.20129	0.273065	1
TAB1	-0.235372	4.79225	1.201	0.273122	1
NLGN3	-2.35225	-1.87335	1.20083	0.273155	1
MIR34AHG	-0.394609	3.1509	1.20073	0.273176	1
RPSAP72	-3.30121	-2.25885	1.20069	0.273183	1
AC120057.4	-2.61161	-2.00269	1.20053	0.273216	1
PDZRN3	-3.48366	-2.31032	1.20024	0.273274	1
TMEM38B	0.21994	4.92336	1.20018	0.273285	1
LINC01592	-3.96032	-2.42722	1.19986	0.27335	1
AP002770.2	-3.96032	-2.42722	1.19986	0.27335	1
SMAD3	0.195053	5.42058	1.19945	0.273432	1
FBXL22	-3.14974	-1.48144	1.19926	0.273469	1
TRIP12	0.189945	5.55565	1.19892	0.273537	1
NKPD1	-3.50249	-2.31588	1.19878	0.273567	1
AC006518.1	-2.81002	-2.07052	1.19877	0.273568	1
LRRC45	-0.370638	3.3378	1.19865	0.273591	1
SRBD1	0.293803	3.89494	1.19865	0.273592	1
CDS1	-0.277929	4.19773	1.19861	0.2736	1
ZNF335	-0.249949	4.58276	1.19855	0.273611	1
AC103834.1	-3.38746	-2.28694	1.19844	0.273633	1
CKAP2	0.158859	6.6206	1.1982	0.273682	1
RAMP2-AS1	-2.98819	-2.1271	1.19814	0.273694	1
SCARNA14	-3.99158	-2.4815	1.19782	0.273758	1
AC008663.2	-3.50955	-2.31855	1.19751	0.273819	1
TSPYL4	0.280288	4.02634	1.19738	0.273846	1
SPAG16	-0.346309	3.54329	1.19729	0.273864	1
LINC01121	-3.10799	-2.19102	1.19716	0.273889	1
AL109659.2	-3.0366	-2.1555	1.19647	0.274028	1
DENND10	-0.2065	5.24081	1.19644	0.274034	1
ZNF341-AS1	-3.38264	-2.28796	1.1962	0.274082	1
AC139256.1	-2.75554	-2.0565	1.19612	0.274098	1
AC026470.2	-2.97367	-2.12248	1.1961	0.274104	1
GNAS-AS1	-1.23137	0.577131	1.19605	0.274113	1
IGFL2-AS1	-0.565636	2.30561	1.19595	0.274132	1
RNA5SP217	-2.99041	-2.13169	1.19583	0.274156	1
DNAJC19P5	-3.21828	-2.22536	1.19565	0.274193	1
RN7SL334P	-2.96065	-2.11485	1.19505	0.274312	1
GLRB	0.28777	3.94717	1.19496	0.274332	1
ZNF84	0.34956	3.37283	1.1948	0.274364	1
AC005840.1	-3.2536	-2.24983	1.19477	0.274369	1
AC092868.3	-3.35653	-2.28198	1.19474	0.274375	1
PHBP19	1.68521	-0.687658	1.1946	0.274403	1
RNU6-652P	-3.22961	-2.2418	1.19459	0.274405	1
HEXD-IT1	-3.25916	-2.25243	1.19448	0.274428	1
COG3	0.290629	3.9184	1.19431	0.274462	1
RN7SL787P	-3.5505	-2.33004	1.19425	0.274474	1
NAPEPLD	0.340329	3.46055	1.19373	0.274579	1
AC090543.2	-3.75914	-2.36683	1.19369	0.274587	1
AL512791.1	-2.74384	-2.05687	1.19342	0.274641	1
AC004461.3	3.06147	-2.13098	1.19332	0.27466	1
DNM3OS	-2.36449	-1.89098	1.19326	0.274672	1
AL132857.2	-3.27549	-2.25971	1.19308	0.27471	1
ARMC1	0.182884	5.74843	1.19281	0.274763	1
PIM3	-0.148493	7.51254	1.19235	0.274856	1
AC084337.1	-3.01156	-2.1492	1.19218	0.27489	1
RNU6-171P	-3.99295	-2.5152	1.19203	0.27492	1
AL132671.2	-3.99295	-2.5152	1.19203	0.27492	1
AC010327.8	-2.50749	-1.97001	1.19178	0.274971	1
GMDS-DT	0.813752	1.25593	1.19163	0.275001	1
AC138466.1	2.54914	-1.64126	1.19098	0.275133	1
MARCO	1.7387	-0.789134	1.19086	0.275156	1
AL021396.1	-3.16953	-2.22482	1.19071	0.275187	1
AC092032.1	1.51326	-2.48155	1.1905	0.275229	1
AC090607.1	-2.66436	-2.03134	1.19047	0.275235	1
AC016747.3	-3.05375	-2.17685	1.19012	0.275306	1
RAB5B	-0.15635	6.9564	1.18993	0.275344	1
ZNF470	-3.91714	-2.41923	1.1897	0.275391	1
SLC44A1	-0.160171	6.71291	1.18951	0.275428	1
LINC01098	-2.60367	-2.0114	1.18942	0.275446	1
FOXD4L1	-2.56891	-1.99819	1.18929	0.275472	1
MUCL3	-2.86722	-2.09373	1.18922	0.275487	1
PSMD1	0.143559	7.7726	1.18898	0.275535	1
HSPE1P4	-1.31528	0.405071	1.1887	0.275592	1
RNU6-817P	1.51327	-2.50342	1.18863	0.275606	1
RN7SKP293	2.70071	-1.7976	1.18855	0.275622	1
PSMB9	0.331862	3.52064	1.18843	0.275646	1
AL162595.1	0.552155	2.18998	1.18838	0.275658	1
AC003005.2	-2.77551	-2.06911	1.18783	0.275768	1
ESCO1	0.294687	3.87137	1.18751	0.275832	1
RNU6-895P	-3.0625	-2.18387	1.18747	0.275841	1
BX119927.1	-3.32614	-2.2818	1.18713	0.275909	1
WDR70	0.242856	4.54688	1.18709	0.275917	1
MT-ND3	-0.147593	7.59821	1.18708	0.275919	1
TMEM256-PLSCR3	-3.09031	-2.1981	1.18697	0.275941	1
TMEM256P2	-3.47585	-2.31289	1.18695	0.275945	1
TRMO	0.263318	4.24252	1.1867	0.275995	1
VWCE	-2.27537	-0.824557	1.18587	0.276164	1
AC024267.4	-1.76521	-0.278768	1.18581	0.276177	1
LINC01546	-3.05805	-2.18448	1.18578	0.276182	1
AC011450.1	-4.09508	-1.86482	1.18547	0.276245	1
ZBTB18	0.963414	0.821696	1.18536	0.276268	1
CCDC13-AS1	-3.49882	-2.3268	1.18534	0.276271	1
AC234031.1	-3.49868	-2.32683	1.18527	0.276286	1
ANKRD31	2.76118	-1.82097	1.18515	0.276309	1
RCHY1	0.209905	5.05892	1.18503	0.276335	1
EIF2S1	0.150942	7.08369	1.18496	0.276348	1
TCP1	0.136544	8.86225	1.18452	0.276437	1
IL20RA	0.531004	2.28003	1.18439	0.276464	1
AL732292.2	-0.945412	1.17342	1.18421	0.2765	1
DOC2GP	-2.95071	-2.12488	1.18418	0.276507	1
AC005696.1	-1.58031	-0.0368294	1.18404	0.276536	1
AC027307.1	-2.84268	-2.09104	1.18367	0.276611	1
DENND2A	-2.46677	-1.95944	1.18365	0.276614	1
PRR13P3	-2.99535	-2.15826	1.18362	0.276621	1
ADPGK	0.163186	6.2878	1.18353	0.276639	1
AC015871.3	-0.758912	1.63491	1.18342	0.27666	1
AC009630.1	-2.72711	-2.06005	1.18342	0.276661	1
TCERG1	-0.146994	7.64215	1.18329	0.276687	1
RUSC1	0.159184	6.53424	1.18323	0.276699	1
AC027644.1	-2.877	-2.10175	1.18276	0.276794	1
AC034236.2	-0.69265	1.81445	1.18239	0.27687	1
SEC14L4	-3.15739	-2.23174	1.18234	0.276881	1
RNF187	-0.143608	8.07713	1.18232	0.276883	1
NUDT2	0.241402	4.57364	1.1822	0.276909	1
MAN2B1	-0.203059	5.29518	1.18178	0.276994	1
C1orf189	-2.99517	-2.16153	1.1817	0.27701	1
AC106881.1	1.51332	-2.58067	1.1817	0.277011	1
CHORDC1	0.183458	5.70575	1.18155	0.27704	1
TRPM3	-2.98916	-2.15764	1.18135	0.27708	1
AL512326.2	1.51332	-2.58443	1.18135	0.277082	1
AP001107.1	1.63409	-0.638524	1.1812	0.277112	1
AL391987.2	1.51333	-2.5909	1.18074	0.277206	1
TAL1	-2.51854	-1.98877	1.18067	0.27722	1
AC073063.1	1.51333	-2.59198	1.18064	0.277226	1
AC007787.2	-3.16712	-2.23789	1.18042	0.277271	1
SALL1	-3.13133	-2.2242	1.18036	0.277283	1
SPATA4	-3.22801	-2.25499	1.18023	0.277308	1
AL354793.1	-3.22555	-2.24452	1.17993	0.27737	1
LINC02437	-3.41209	-2.31193	1.17963	0.277431	1
AC078860.1	2.99322	-1.99696	1.17959	0.27744	1
ACOT6	-2.835	-2.09331	1.17928	0.277504	1
AC079385.2	2.51284	-1.62819	1.17917	0.277526	1
LRRIQ3	1.16118	0.296929	1.1791	0.27754	1
ZNF687	-0.259099	4.41675	1.17878	0.277605	1
SUGT1P4-STRA6LP	1.49056	-0.369566	1.1786	0.277641	1
AL355922.2	1.51334	-2.61405	1.17853	0.277655	1
COX7A1	-3.50683	-2.33427	1.17844	0.277674	1
SEPTIN7P6	-3.16604	-2.23859	1.17829	0.277705	1
AL121929.4	-3.50725	-2.3345	1.17826	0.27771	1
PAK6	-0.422277	2.91318	1.17823	0.277717	1
CLUAP1	0.328008	3.55377	1.17785	0.277793	1
RPL7P57	-3.17689	-2.24499	1.17767	0.277831	1
GOLGA8H	2.55543	-1.68379	1.17764	0.277838	1
LYN	0.195146	5.36335	1.17763	0.27784	1
SEPTIN2	0.139207	8.28195	1.17762	0.27784	1
AL138781.1	-2.3807	-1.91938	1.17762	0.277841	1
PHLPP1	-0.526678	2.4496	1.17752	0.277861	1
MED18	-0.244394	4.63226	1.17736	0.277895	1
PRKG2	-2.42424	-1.94333	1.17734	0.277897	1
HHLA3	0.369245	3.17008	1.17703	0.277962	1
DDX6P2	1.51336	-2.63111	1.17687	0.277994	1
NCOA1	0.528351	2.29253	1.17684	0.278	1
BCORL1	-0.476626	2.67185	1.17667	0.278035	1
RPL5P17	1.40317	-0.230406	1.17659	0.278051	1
AC073320.2	-3.86112	-2.43561	1.17648	0.278073	1
BARX2	-3.86112	-2.43561	1.17648	0.278073	1
AL139407.1	-3.86112	-2.43561	1.17648	0.278073	1
GAL3ST1	-3.86112	-2.43561	1.17648	0.278073	1
CHST6	-3.78341	-2.38292	1.17627	0.278117	1
RN7SL566P	-3.44183	-2.32244	1.17622	0.278126	1
FEN1P1	-2.33746	-1.89644	1.17614	0.278144	1
AC087588.2	-3.44143	-2.32253	1.17602	0.278167	1
AUP1	-0.150473	7.27726	1.17598	0.278176	1
AC139451.1	2.10998	-1.29067	1.17592	0.278189	1
PSMD10P1	1.51336	-2.64127	1.17587	0.278199	1
AC243562.1	3.05871	-2.59107	1.17584	0.278205	1
LINC02608	-3.47929	-2.33085	1.17576	0.27822	1
PCDHGC5	-3.47929	-2.33085	1.17576	0.27822	1
AC015959.1	-3.10173	-2.21939	1.17559	0.278256	1
MAP3K5-AS1	-3.05291	-2.19959	1.1755	0.278274	1
Z95624.1	-3.4554	-2.32633	1.17514	0.278348	1
CHN2-AS1	-3.46712	-2.32375	1.17511	0.278353	1
AC021092.1	2.76119	-1.97696	1.17503	0.278371	1
AMDHD1	1.31947	-0.059179	1.17456	0.278466	1
AL035398.1	-1.82688	-0.360205	1.17452	0.278475	1
PABPC3	-0.512108	2.50517	1.17427	0.278526	1
EMSY	0.261818	4.24822	1.17408	0.278565	1
AC069499.3	2.4022	-1.55758	1.17396	0.278589	1
RPS29P17	-3.77097	-1.75539	1.17389	0.278604	1
PSMC3IP	0.335617	3.47555	1.17375	0.278632	1
SLC22A1	-2.80651	-2.0906	1.1734	0.278705	1
CSTF3-DT	-2.9352	-2.14388	1.17331	0.278723	1
SPTAN1	0.175713	5.90167	1.17317	0.278751	1
CXCL3	0.194226	5.36424	1.17304	0.278778	1
AL357552.1	-3.65854	-2.36237	1.17303	0.278779	1
UBE2V2P4	1.51338	-2.73354	1.17294	0.278797	1
LINC01705	1.51338	-2.73354	1.17294	0.278797	1
UNC93B3	1.51338	-2.73354	1.17294	0.278797	1
ACSL6	1.51338	-2.66378	1.17294	0.278797	1
SPANXN5	1.51338	-2.73354	1.17294	0.278797	1
NPY4R2	1.51338	-2.73354	1.17294	0.278797	1
AC121757.1	1.51338	-2.71214	1.17294	0.278797	1
AL627232.1	1.51338	-2.73354	1.17294	0.278797	1
AC090519.2	1.51338	-2.73354	1.17294	0.278797	1
MT1B	1.51338	-2.6711	1.17294	0.278797	1
DHX40P1	1.51338	-2.73354	1.17294	0.278797	1
AC079804.2	1.51338	-2.68073	1.17294	0.278797	1
CHORDC1P1	1.51338	-2.71086	1.17294	0.278797	1
GSR	0.184582	5.6525	1.17291	0.278804	1
LINC02568	-2.67304	-2.05368	1.17283	0.27882	1
HMGN1P28	-3.49519	-2.33657	1.17281	0.278824	1
FANCF	-0.262338	4.36991	1.17277	0.278833	1
WIPF3	-3.19578	-2.25825	1.17275	0.278837	1
DDX11	0.203252	5.15302	1.17266	0.278855	1
PHBP12	-3.16654	-2.24782	1.17253	0.278881	1
CLNS1A	-0.148441	7.39434	1.17227	0.278934	1
AC022211.2	-3.48215	-2.33449	1.17212	0.278965	1
ADCY7	-0.527983	2.43982	1.17193	0.279005	1
C2orf66	-3.0076	-2.16138	1.17174	0.279044	1
OGFOD1	0.173737	5.95717	1.1717	0.279052	1
LINC01239	-3.25366	-2.27733	1.1714	0.279114	1
AC055876.1	-3.21177	-2.26504	1.17087	0.279222	1
AL035420.3	-3.05084	-2.20379	1.17077	0.279242	1
AC010522.1	-2.59802	-2.03066	1.17057	0.279285	1
ANKS6	0.426479	2.7649	1.17057	0.279285	1
ATP6V0D1	0.144413	7.49881	1.17037	0.279326	1
WDR74	0.16325	6.25915	1.17013	0.279374	1
RN7SKP114	-3.02279	-2.19267	1.17001	0.2794	1
AC064801.1	-3.47699	-2.33555	1.1696	0.279483	1
REPIN1	-0.191401	5.5817	1.16947	0.279509	1
POM121L14P	-3.45929	-2.33231	1.16911	0.279584	1
ZNF807P	-3.46744	-2.33411	1.16898	0.279612	1
AL020995.2	-3.46793	-2.33446	1.16867	0.279674	1
AL391097.2	-3.09523	-2.2262	1.16852	0.279706	1
RPL9P18	2.65765	-1.91249	1.16852	0.279706	1
AL512324.3	-3.13332	-2.24045	1.16843	0.279724	1
LCE3E	-3.48501	-2.33817	1.16839	0.279732	1
RPL23AP59	-3.48501	-2.33817	1.16839	0.279732	1
RRP7BP	0.348931	3.34304	1.16814	0.279785	1
ZNF569	0.768724	1.37264	1.1681	0.279792	1
DCAF13P3	2.67708	-1.80649	1.16809	0.279794	1
MT-TV	-2.02228	-0.598238	1.16796	0.27982	1
RPL5P30	-2.97849	-2.17532	1.16741	0.279933	1
HAS2-AS1	-2.87728	-2.11841	1.1674	0.279935	1
FRMPD2	-2.83998	-2.10451	1.1674	0.279937	1
FAM20C	-0.168336	6.21005	1.1672	0.279977	1
C18orf21	0.343385	3.4019	1.1671	0.279998	1
DDX4	-3.43847	-2.32971	1.16703	0.280012	1
CCDC88A	0.22306	4.8257	1.16695	0.280029	1
AL645608.1	-3.48317	-2.33918	1.1667	0.28008	1
AL591926.6	-3.23679	-2.27757	1.16666	0.280088	1
AC092802.4	-2.9342	-2.15402	1.16666	0.280089	1
PFKM	0.15454	6.76347	1.16642	0.280137	1
RPS10P5	-2.86942	-2.11377	1.16642	0.280138	1
RHOA	0.13374	9.33762	1.16604	0.280216	1
ABHD15	-0.582132	2.216	1.16591	0.280243	1
NT5C	0.211849	4.99544	1.16591	0.280243	1
TMEM41B	0.184057	5.65164	1.16565	0.280296	1
LINC02456	2.7885	-2.13387	1.16527	0.280375	1
AKT1S1	-0.171695	6.11077	1.16525	0.28038	1
FALEC	1.56077	-0.533878	1.16521	0.280388	1
TRIAP1	-0.203148	5.25831	1.16512	0.280406	1
AC135782.3	-3.46085	-2.33614	1.16494	0.280444	1
AC108050.1	-3.40639	-2.32463	1.16457	0.280519	1
FAM189A2	1.62544	-0.645018	1.1643	0.280575	1
AC099518.1	-3.48906	-2.34233	1.16427	0.280581	1
WFDC21P	-0.290852	3.98283	1.16376	0.280687	1
AC008534.1	-2.93424	-2.16096	1.1637	0.280699	1
EVPL	0.367483	3.16797	1.16356	0.280729	1
ITGB1BP2	-2.11273	-0.701899	1.16348	0.280745	1
AC119673.3	-2.51862	-1.03947	1.16301	0.280843	1
HCG14	-3.43814	-2.33338	1.16266	0.280915	1
AC090023.2	-2.27976	-1.87761	1.16264	0.280919	1
RNU7-151P	-2.76916	-2.08874	1.16256	0.280936	1
CTDSPL2	0.225914	4.77658	1.16211	0.281029	1
TM2D1	0.197432	5.25763	1.16187	0.281078	1
NAP1L1P1	-3.0187	-1.38814	1.16157	0.281141	1
SEMA6D	-3.13731	-2.25168	1.1614	0.281175	1
CELF5	-3.15759	-2.2594	1.16137	0.281181	1
AF287957.1	-2.87008	-2.12643	1.16128	0.281201	1
AC007552.2	-3.22044	-2.27931	1.16121	0.281214	1
ZNF44	0.614929	1.87349	1.1612	0.281216	1
MICB	0.252631	4.36702	1.16112	0.281234	1
AC023855.1	-3.7913	-2.43351	1.16109	0.281239	1
AC002551.1	-3.36594	-2.31807	1.16107	0.281244	1
SEC13	0.145441	7.3523	1.16105	0.281249	1
LINC02323	-1.0079	1.00996	1.16102	0.281254	1
H1-1	0.529694	2.26251	1.1608	0.281301	1
AL499602.1	-2.21757	-0.791889	1.16061	0.28134	1
THAP9	0.703774	1.56391	1.16055	0.281352	1
AC018557.2	1.46369	-0.359599	1.16031	0.281402	1
AC125611.1	-3.77047	-2.40719	1.16016	0.281431	1
AC091959.2	-2.93018	-2.16302	1.16016	0.281433	1
RELL2	-0.486752	2.60655	1.16013	0.281439	1
AL590440.2	-3.49192	-2.34674	1.15947	0.281575	1
RIMBP3C	-3.49192	-2.34674	1.15947	0.281575	1
AP001625.3	-3.49192	-2.34674	1.15947	0.281575	1
GABARAP	-0.390399	3.13151	1.1592	0.281632	1
AC076968.2	2.98935	-2.0757	1.15919	0.281633	1
RPL36AP40	-3.44295	-2.33733	1.15912	0.281647	1
AC046158.1	-3.43359	-2.33548	1.15881	0.281713	1
AL691403.2	-3.09707	-2.24074	1.15852	0.281772	1
PDIA3P2	-3.23647	-2.28674	1.15828	0.281823	1
AC233279.1	-3.12705	-1.52281	1.15825	0.28183	1
PIGS	-0.160197	6.57293	1.15819	0.28184	1
AC026355.2	-2.92946	-2.16622	1.15812	0.281855	1
CCDC18	0.307857	3.70509	1.15783	0.281917	1
TRBV9	-3.48806	-2.34748	1.15762	0.28196	1
MARK2	-0.190082	5.59034	1.15734	0.282018	1
SPEGNB	-3.4871	-2.34766	1.15715	0.282057	1
OTUD1	0.490484	2.44055	1.15711	0.282065	1
TRIM44	0.166234	6.14532	1.15701	0.282085	1
TPM3P7	-3.15868	-2.26399	1.15701	0.282086	1
PTP4A2P1	-1.97215	-0.560924	1.15695	0.282098	1
RIOX1	0.254674	4.32506	1.1568	0.28213	1
OTUD6B	0.265902	4.15389	1.15679	0.282132	1
RIMKLBP2	1.44196	-0.321035	1.15679	0.282133	1
SEC24C	-0.189595	5.60285	1.15607	0.282282	1
CACNB4	-3.16845	-2.26914	1.15594	0.282309	1
SNORA9B	-3.44833	-2.34125	1.15573	0.282354	1
DNASE2	0.174547	5.89817	1.15542	0.282418	1
SLC16A7	-0.230358	4.80004	1.15541	0.282419	1
MIR762HG	1.10164	0.406094	1.15537	0.282428	1
SLC38A3	-2.67093	-2.06902	1.15533	0.282436	1
LRIT3	-3.42308	-2.33646	1.15532	0.282438	1
GTF2IP5	-2.38587	-1.95514	1.1553	0.282443	1
AP004289.2	-3.5101	-2.34776	1.1551	0.282484	1
UBE2D3	0.134684	8.90395	1.15504	0.282496	1
AC008764.10	2.14215	-1.34117	1.15502	0.282501	1
CYCSP5	-2.98037	-2.19097	1.15498	0.282509	1
AIMP2	0.168249	6.07916	1.15471	0.282565	1
ULBP3	0.320364	3.58529	1.15436	0.282638	1
HMGN2P3	0.258112	4.26467	1.15368	0.282781	1
RNU6-890P	-3.79934	-2.49247	1.15347	0.282823	1
AC084082.1	-3.79934	-2.49247	1.15347	0.282823	1
LINC00161	-3.79934	-2.49247	1.15347	0.282823	1
TSN	0.156675	6.56855	1.15316	0.28289	1
LINC01351	-3.42593	-2.33901	1.15298	0.282925	1
SAT2	-0.18161	5.81075	1.15291	0.282942	1
GSTA9P	-3.77703	-2.46676	1.15283	0.282957	1
AC133919.3	-3.77703	-2.46676	1.15283	0.282957	1
MX2	-3.77703	-2.46676	1.15283	0.282957	1
AC027644.4	-2.87388	-2.14744	1.15274	0.282977	1
AP000926.2	-3.4173	-2.33747	1.15271	0.282982	1
AC032011.1	-2.84	-2.12449	1.15218	0.283093	1
PPIAP42	-2.2785	-1.89384	1.15214	0.283101	1
AC080129.2	-3.1322	-2.26096	1.15196	0.283139	1
RGS17P1	2.90609	-1.98025	1.15123	0.283292	1
AC010896.1	2.12818	-1.3272	1.15098	0.283344	1
AC034207.1	-3.75986	-2.44732	1.15092	0.283357	1
NABP1	0.166745	6.11785	1.15034	0.283477	1
AP002813.1	-3.13458	-2.26475	1.15031	0.283485	1
EHF	-0.392341	3.10178	1.15031	0.283485	1
SPANXD	-2.9568	-2.1937	1.15024	0.283498	1
STX18	-0.218745	4.96692	1.15022	0.283504	1
AL122008.1	2.85621	-1.93293	1.14974	0.283603	1
AL732437.3	-3.39499	-2.3355	1.1496	0.283634	1
TOMM20	0.134188	8.94903	1.14926	0.283704	1
AC005606.2	-2.04623	-0.647658	1.1487	0.283821	1
LIMCH1	0.198217	5.21596	1.1484	0.283884	1
BTBD9-AS1	-3.71897	-2.40507	1.14836	0.283894	1
HNRNPUL1	-0.146145	7.45854	1.1482	0.283926	1
AL390719.3	-2.32119	-1.92891	1.14796	0.283977	1
CCNG1	-0.139057	8.41091	1.14756	0.28406	1
MIS18A	0.241795	4.50566	1.14725	0.284126	1
CENPS	0.654625	1.70444	1.14722	0.284132	1
NUP98	0.179211	5.7493	1.14653	0.284277	1
GALNT3	0.217981	4.88203	1.14643	0.284297	1
NIFK-AS1	0.451672	2.61976	1.14626	0.284334	1
ASNS	-2.12574	-0.724729	1.14595	0.284399	1
WNK3	3.25504	-2.27112	1.14579	0.284433	1
UAP1	0.141575	7.68724	1.14568	0.284456	1
AL355355.1	-2.59829	-2.05397	1.14541	0.284512	1
AC106802.1	-3.7112	-2.41925	1.14497	0.284604	1
AC005014.1	-3.70895	-2.41114	1.14491	0.284617	1
BACH1	0.329045	3.49115	1.14479	0.284642	1
AL731563.3	-2.87051	-2.16046	1.14475	0.284651	1
AC245054.2	-3.0083	-2.22437	1.14465	0.284671	1
AL359715.2	-2.85028	-2.14797	1.14431	0.284742	1
TAS2R9	-2.93487	-2.19436	1.14427	0.284753	1
AC096667.1	-2.70151	-2.08638	1.14422	0.284763	1
LRRC37A	-2.11539	-0.719728	1.14409	0.28479	1
SUPT4H1P1	-3.42437	-2.34608	1.14401	0.284806	1
CEP76	-0.351129	3.43142	1.144	0.28481	1
GRAP2	-1.80659	-0.370622	1.14399	0.28481	1
NUMBL	-0.312202	3.75987	1.14363	0.284886	1
KLRG1	-0.940501	1.14442	1.14345	0.284926	1
SMARCA1	-0.349374	3.4492	1.14344	0.284927	1
PSMB10	-0.351109	3.43431	1.14342	0.28493	1
LTB	-3.10328	-2.26312	1.14338	0.28494	1
MIR16-1	-2.20955	-1.86536	1.14331	0.284954	1
AL773545.3	-2.25971	-0.844463	1.14323	0.284972	1
AC104333.3	-3.19863	-2.292	1.14322	0.284973	1
AC015687.1	-3.02016	-2.23136	1.14309	0.285	1
AC025884.3	-2.26398	-1.90228	1.14308	0.285002	1
AL132640.2	-3.71909	-2.448	1.14294	0.285032	1
ZNF29P	-2.86748	-2.15902	1.14288	0.285044	1
AC106779.1	-3.02013	-2.23179	1.14278	0.285066	1
EIF4HP1	-0.82788	1.41727	1.1425	0.285126	1
AC099482.1	-3.10767	-2.26486	1.14247	0.28513	1
CORO2A	-0.255765	4.41255	1.14245	0.285135	1
ZNRF3-AS1	2.83291	-2.00435	1.14244	0.285137	1
HM13-IT1	1.97771	-1.14319	1.14219	0.28519	1
AC009053.4	-2.79359	-2.11644	1.14205	0.285219	1
FGF22	-2.87292	-2.16512	1.14193	0.285245	1
AP000346.2	-2.2486	-1.89949	1.14152	0.285331	1
RALY-AS1	-1.439	0.130652	1.14137	0.285363	1
AF129075.3	-3.12513	-2.27217	1.14129	0.285379	1
ZNF205	-0.522266	2.42778	1.14126	0.285385	1
AC016876.3	2.93874	-2.03647	1.14088	0.285466	1
NSG1	0.892631	0.97549	1.14064	0.285517	1
RPS18	-0.128951	11.1473	1.14061	0.285524	1
TMEM170A	0.248354	4.39421	1.14055	0.285535	1
ANKRD13B	-0.396091	3.04588	1.1398	0.285694	1
AC002480.1	-2.87143	-2.16745	1.13945	0.285768	1
LRRC58	-0.180792	5.81003	1.13927	0.285808	1
TMEM163	-3.12073	-2.27302	1.13921	0.285818	1
THYN1	0.197195	5.21098	1.13915	0.285831	1
AC107982.2	-3.19006	-2.29444	1.13907	0.285849	1
AC024559.1	2.82321	-2.14501	1.13905	0.285853	1
HDAC4-AS1	-1.3506	0.282138	1.13893	0.285878	1
AC136475.1	1.84381	-0.97267	1.13841	0.285989	1
NUS1	-0.233008	4.73298	1.13804	0.286068	1
AC099568.2	2.47769	-1.66307	1.1378	0.286117	1
AP000873.4	1.35335	-2.35098	1.13776	0.286126	1
RNU2-10P	1.41074	-2.4226	1.13667	0.286358	1
CDC14C	-3.41401	-2.35006	1.13658	0.286377	1
NHLRC3	0.300768	3.75177	1.13643	0.286408	1
ECE1-AS1	2.60431	-1.76478	1.13637	0.28642	1
AC093866.1	-0.532694	2.38922	1.13627	0.286441	1
SLC25A5P1	1.41074	-2.42971	1.13613	0.286472	1
SYN3	-1.7982	-1.55569	1.13582	0.286536	1
ZNF266	0.266475	4.11186	1.13566	0.28657	1
MTFR1	-0.200408	5.26345	1.13557	0.286591	1
ATP5PO	-0.174563	5.97265	1.13543	0.286621	1
GOLGA5	0.192678	5.33328	1.13507	0.286696	1
MT-TD	-2.93596	-1.43851	1.13497	0.286717	1
PFDN4	-0.200919	5.24751	1.13482	0.28675	1
CERKL	-2.99103	-2.23186	1.13469	0.286777	1
ZNF830	0.282228	3.93104	1.13449	0.28682	1
MRVI1-AS1	-2.73952	-2.10564	1.13441	0.286837	1
AC234782.3	-3.41515	-2.35206	1.13435	0.286849	1
AC022217.2	-2.69784	-2.09365	1.13424	0.286872	1
RNU6-677P	-3.41475	-2.35214	1.13416	0.28689	1
ITPRIPL1	-2.76665	-2.11392	1.13412	0.286899	1
KDM2B	-0.284911	4.00315	1.13376	0.286974	1
AC098650.1	3.12422	-2.27122	1.1336	0.287008	1
AC008378.2	1.41071	-2.46296	1.13354	0.287021	1
AC004908.1	-1.96139	-0.570102	1.13346	0.287038	1
BMS1P9	-3.65254	-2.39818	1.13336	0.287061	1
MIR215	-3.7356	-2.52644	1.13333	0.287065	1
ARHGAP26	0.379383	3.02288	1.13328	0.287078	1
OGDH	-0.149881	7.13327	1.1332	0.287095	1
CLDN15	-0.931707	1.16091	1.13313	0.287109	1
AC124242.2	-3.67925	-2.45003	1.13305	0.287126	1
LMBR1L	0.239585	4.51504	1.13298	0.28714	1
AL096701.3	1.96495	-1.15568	1.13277	0.287185	1
SLC18B1	0.202586	5.10015	1.13245	0.287254	1
MIR132	-3.20613	-2.3063	1.13237	0.28727	1
TPI1P2	1.4263	-0.321397	1.1323	0.287285	1
AC106897.2	-2.80453	-2.14606	1.13229	0.287288	1
HMGA1P1	-3.39368	-2.34181	1.13225	0.287295	1
PRKCI	0.168895	6.0157	1.13222	0.287302	1
AC091429.1	-1.01529	0.975005	1.13205	0.287339	1
PPM1B	0.295919	3.78738	1.13149	0.287457	1
AL391730.2	-3.40914	-2.35325	1.13143	0.287471	1
LAPTM4A-DT	-3.40914	-2.35325	1.13143	0.287471	1
AC025881.1	-3.40914	-2.35325	1.13143	0.287471	1
QRSL1P3	2.24318	-1.83213	1.13134	0.28749	1
PRICKLE1	-0.487651	2.57317	1.13115	0.287529	1
SYAP1	0.161077	6.24387	1.13109	0.287543	1
AL109984.1	2.92589	-2.13012	1.13103	0.287556	1
GNPNAT1	0.180831	5.66629	1.13101	0.28756	1
RPL7P26	-1.2398	0.479232	1.1308	0.287605	1
EIF2S2P2	-3.53006	-2.37268	1.13053	0.287663	1
RNU6-60P	1.41068	-2.50206	1.13039	0.287691	1
AC005829.1	-2.33941	-1.96768	1.13027	0.287717	1
AL135926.1	-3.67936	-2.47407	1.12997	0.287782	1
RNU6-534P	-3.67936	-2.47407	1.12997	0.287782	1
RPL12P49	-3.67936	-2.47407	1.12997	0.287782	1
AC006963.2	-3.67936	-2.47407	1.12997	0.287782	1
RNA5SP39	-3.67936	-2.47407	1.12997	0.287782	1
AC008735.3	-3.67936	-2.47407	1.12997	0.287782	1
QKI	-0.188853	5.56747	1.12983	0.287812	1
AL079342.3	-3.50248	-2.36831	1.1298	0.287818	1
ZNF709	1.41067	-2.51095	1.12966	0.287847	1
SIAH1	-0.412602	2.92619	1.12966	0.287848	1
CSPG4P10	-1.82867	-0.402946	1.12948	0.287885	1
AC012435.2	-2.51396	-2.04252	1.1294	0.287903	1
BTBD7	0.209474	4.98507	1.12932	0.287921	1
URI1	0.160664	6.24989	1.1292	0.287947	1
CRADD	-0.255899	4.38457	1.12918	0.28795	1
ILF2	0.132575	9.06285	1.12868	0.288056	1
NSRP1P1	-2.55174	-2.05612	1.12857	0.288081	1
AC022960.1	-3.56569	-2.37983	1.12834	0.28813	1
AC005256.1	-1.13087	0.709259	1.1282	0.28816	1
AC090181.2	-2.41508	-2.00096	1.12812	0.288177	1
AC027237.6	-2.51377	-2.04392	1.12796	0.28821	1
AL109811.1	-3.05212	-2.26346	1.12777	0.288251	1
RBM45	0.293829	3.80208	1.12765	0.288278	1
NTHL1	0.178473	5.72644	1.1276	0.288288	1
AC012668.3	1.41064	-2.54168	1.12708	0.288398	1
SEL1L	0.203647	5.07756	1.12703	0.28841	1
AP003733.3	-0.915845	1.18018	1.12691	0.288436	1
ISCA1P2	1.41064	-2.54885	1.12647	0.28853	1
AL033543.1	1.41064	-2.55061	1.12632	0.288562	1
CCAR2	-0.179327	5.81284	1.12626	0.288574	1
AC116428.1	-2.99972	-2.22198	1.12624	0.288579	1
AL022722.1	-2.73855	-2.11697	1.12594	0.288642	1
BAIAP2L2	0.325716	3.49693	1.12533	0.288775	1
RPS26P39	-1.91414	-0.528352	1.12519	0.288804	1
IRX5	0.351707	3.25681	1.12514	0.288814	1
CAMKMT	0.374131	3.05063	1.12502	0.288841	1
CSRP1	0.133642	8.70922	1.12497	0.28885	1
DLEU7	-3.39596	-2.35588	1.12495	0.288856	1
HNRNPA1P21	1.41062	-2.57118	1.12453	0.288945	1
MMP23A	-3.35131	-2.34768	1.12444	0.288965	1
AC092301.1	-3.35131	-2.34768	1.12444	0.288965	1
PAICSP3	1.41062	-2.57334	1.12434	0.288986	1
NMNAT1	-0.398384	3.02011	1.124	0.289058	1
RPS2P28	-3.00824	-2.25438	1.12393	0.289075	1
NCEH1	0.194691	5.25016	1.12383	0.289096	1
AC022336.1	-3.0002	-2.2259	1.12379	0.289104	1
MIR4469	-3.3496	-2.34804	1.12359	0.289147	1
TCF20	-0.365041	3.28773	1.12327	0.289216	1
PHLDA3	-0.160046	6.41797	1.12325	0.289219	1
AC092636.2	-3.2814	-2.33322	1.1231	0.289251	1
AL034405.1	-2.82563	-2.17354	1.12282	0.289313	1
EPCAM	0.255231	4.26086	1.12263	0.289352	1
RPL18AP15	1.41059	-2.59835	1.12211	0.289464	1
AC113143.1	2.33359	-1.52833	1.12168	0.289556	1
TMEM256	-0.322999	3.64351	1.12161	0.289572	1
EFCAB12	-3.1063	-2.28973	1.12132	0.289633	1
AGBL3	0.659946	1.67297	1.12123	0.289654	1
AC004466.1	-3.41331	-2.36208	1.12108	0.289686	1
ANK3	0.708032	1.51579	1.1208	0.289747	1
AC073257.1	-3.42548	-2.36463	1.1206	0.289789	1
MIR6747	-3.42548	-2.36463	1.1206	0.289789	1
RPL36AP43	-3.42548	-2.36463	1.1206	0.289789	1
SMIM5	-3.42548	-2.36463	1.1206	0.289789	1
WDR87	-3.42548	-2.36463	1.1206	0.289789	1
USP41	-2.86562	-2.19753	1.12031	0.289853	1
HMGB1P1	-0.774994	1.53126	1.12022	0.289872	1
AC104581.3	-3.27719	-2.3326	1.12017	0.289883	1
AL627171.4	2.56482	-1.74772	1.12006	0.289906	1
AC068620.2	2.77902	-1.92336	1.1196	0.290004	1
PES1	-0.160881	6.34933	1.11948	0.290029	1
MORC3	0.285921	3.88007	1.11945	0.290037	1
COQ4	0.158811	6.28507	1.11943	0.290041	1
SPA17	-0.462985	2.67403	1.11934	0.290061	1
CCDC50	-0.170869	6.04198	1.11925	0.290079	1
MTHFD1L	-0.195376	5.36587	1.11924	0.290081	1
AF107885.2	1.8906	-1.07811	1.11922	0.290086	1
MAN2A1	0.193301	5.27388	1.11916	0.290099	1
RABL6	-0.190526	5.487	1.11915	0.290102	1
ERICD	-2.18268	-1.88477	1.11906	0.290122	1
NCOA2	-0.387727	3.08807	1.11902	0.29013	1
AC005726.1	-3.42094	-2.36546	1.11843	0.290257	1
MIR7845	-3.42069	-2.36551	1.11831	0.290283	1
AL158071.3	-3.09014	-2.27916	1.11804	0.290341	1
AP000962.2	-3.09014	-2.27916	1.11804	0.290341	1
AC110769.2	-2.18164	-0.815311	1.11795	0.29036	1
PTPRO	-0.559965	2.25232	1.11775	0.290404	1
AC083870.1	-2.76933	-2.15031	1.1174	0.290479	1
RPL21P42	-3.22176	-2.32455	1.11737	0.290485	1
AP004289.1	-2.86766	-2.20594	1.11737	0.290486	1
GDF7	-2.78129	-2.15973	1.11705	0.290555	1
AL591895.1	1.38183	-0.242368	1.11702	0.290562	1
PATE2	-2.99161	-2.25755	1.11691	0.290585	1
AL360219.2	-3.66343	-2.52983	1.1168	0.290609	1
LINC02521	-3.66343	-2.52983	1.1168	0.290609	1
AC091178.2	-3.66343	-2.52983	1.1168	0.290609	1
NFKB1	-0.161291	6.31201	1.11678	0.290614	1
DLX2-DT	-2.86952	-2.20616	1.11614	0.290752	1
AC007879.1	2.90444	-2.05401	1.11605	0.290771	1
USP32P1	-2.47519	-2.04061	1.11596	0.290791	1
PCNX2	-0.273032	4.11577	1.11584	0.290817	1
MACO1	0.260919	4.15888	1.11581	0.290823	1
ZNF10	0.765822	1.33182	1.1158	0.290824	1
LBX2	-2.97164	-2.25093	1.1155	0.290889	1
HECW2-AS1	1.41052	-2.71238	1.11538	0.290916	1
HNRNPA1P6	1.41052	-2.67594	1.11538	0.290916	1
UBE2WP1	1.41052	-2.73528	1.11538	0.290916	1
FTOP1	1.41052	-2.73528	1.11538	0.290916	1
AC019129.1	1.41052	-2.73528	1.11538	0.290916	1
AC108517.1	1.41052	-2.73528	1.11538	0.290916	1
AC008799.1	1.41052	-2.71259	1.11538	0.290916	1
AL021938.1	1.41052	-2.73528	1.11538	0.290916	1
AL021407.1	1.41052	-2.73528	1.11538	0.290916	1
AC037441.2	1.41052	-2.73528	1.11538	0.290916	1
MYBPC3	1.41052	-2.73528	1.11538	0.290916	1
ZNF75BP	1.41052	-2.73528	1.11538	0.290916	1
AL591767.1	1.41052	-2.73528	1.11538	0.290916	1
WFIKKN1	1.41052	-2.73528	1.11538	0.290916	1
ABCA8	1.41052	-2.73528	1.11538	0.290916	1
FRG1DP	1.41052	-2.73528	1.11538	0.290916	1
AC241377.5	-3.67395	-2.543	1.11534	0.290925	1
WEE1	0.187258	5.44451	1.11503	0.290991	1
SLC10A4	-2.98345	-2.25625	1.11499	0.291	1
AGBL5	0.203526	5.05761	1.11493	0.291014	1
ABALON	-0.560813	2.25473	1.11488	0.291024	1
RN7SL180P	-3.31596	-2.34831	1.1148	0.291042	1
AC009063.1	-2.79735	-2.17309	1.11462	0.29108	1
AL713868.1	2.94812	-2.0334	1.11446	0.291114	1
LINC02057	-3.29225	-1.62021	1.11428	0.291153	1
FAHD2B	0.349917	3.26132	1.11419	0.291173	1
AC069185.1	1.85304	-1.02606	1.11376	0.291266	1
H2AC14	1.21663	0.0821601	1.11363	0.291294	1
AC246680.1	-3.28836	-2.34326	1.11359	0.291303	1
AC135050.3	-2.805	-2.18117	1.11356	0.29131	1
PCDHGA11	2.97902	-2.48548	1.11306	0.291418	1
RASSF2	-3.3956	-2.36513	1.11292	0.291449	1
PIWIL2	-3.13231	-2.30557	1.11286	0.29146	1
AC011199.1	-2.96302	-2.25062	1.11279	0.291476	1
MIR194-2HG	2.88575	-2.03543	1.11274	0.291488	1
RPL17P25	-2.80237	-2.18091	1.11239	0.291563	1
OSTCP2	2.99325	-2.10186	1.11214	0.291616	1
INSL4	2.64619	-1.92157	1.11202	0.291643	1
RRM2B	0.178358	5.69805	1.11181	0.29169	1
SLC38A1	0.141018	7.47653	1.11173	0.291707	1
NDUFS5P3	-3.58185	-2.44915	1.11173	0.291707	1
SDAD1P1	1.19329	0.151673	1.11168	0.291717	1
AC100757.2	-2.86552	-2.21265	1.1116	0.291734	1
MIR5094	-3.60855	-2.49121	1.11128	0.291803	1
AC092142.1	3.19999	-2.5196	1.11116	0.29183	1
C19orf54	-0.36677	3.25823	1.11113	0.291836	1
AL138885.4	-3.18173	-2.32046	1.1111	0.291843	1
AC022182.1	-3.59757	-2.47378	1.11102	0.29186	1
AC007608.4	-3.36718	-2.36149	1.11097	0.291872	1
AC020763.1	-3.36718	-2.36149	1.11097	0.291872	1
PRR13	-0.177154	5.84157	1.1105	0.291973	1
SNORA40B	-3.02648	-2.27666	1.11049	0.291975	1
AC104024.4	-3.10203	-2.29982	1.11027	0.292024	1
AC068189.2	-2.85125	-2.20867	1.10964	0.292161	1
AL031432.4	1.18586	0.152055	1.10953	0.292184	1
AC132068.1	-3.04671	-2.28381	1.10946	0.2922	1
RPS27AP13	1.35273	-2.38605	1.10911	0.292276	1
NCAPG	0.154024	6.5442	1.10898	0.292305	1
ZSCAN5B	-3.02116	-2.27694	1.10882	0.29234	1
HSCB	0.330901	3.42531	1.10839	0.292431	1
AL357033.1	-2.78804	-2.18048	1.10781	0.292558	1
AC097451.1	-2.80216	-2.18954	1.10762	0.2926	1
DAB2	0.612336	1.81342	1.10759	0.292606	1
FDPSP4	-3.00351	-2.27291	1.10747	0.292633	1
RNU6-1331P	3.17151	-2.40569	1.10704	0.292726	1
AC015912.2	-2.78796	-2.18194	1.10697	0.292741	1
C15orf65	1.16379	0.204423	1.1067	0.292801	1
EPOR	-0.377184	3.17183	1.10669	0.292803	1
ZNF740	-0.285344	3.97051	1.10656	0.292831	1
GGCT	0.172365	5.8528	1.10614	0.292923	1
RPL21P93	1.89258	-1.07125	1.10611	0.292929	1
ATP5PBP7	-3.5401	-2.4237	1.10605	0.292943	1
RPS3P7	-2.98268	-2.26751	1.10601	0.292951	1
AC068580.3	2.52876	-1.78569	1.10561	0.293038	1
ZKSCAN8	-0.31546	3.69462	1.10551	0.293061	1
AC104164.2	-2.65444	-2.10664	1.10519	0.293129	1
AC023302.1	-2.88972	-2.21921	1.10483	0.293209	1
MRS2	0.172782	5.83675	1.10468	0.293241	1
MIR106B	-2.59376	-2.09018	1.10465	0.293248	1
ENPP1	0.407911	2.80168	1.10459	0.293262	1
AL158163.1	-3.33745	-1.67751	1.10435	0.293313	1
AP001269.2	-2.90722	-2.24188	1.10411	0.293366	1
TUBA3E	-2.95283	-2.25935	1.10395	0.293401	1
AC083806.2	-3.56692	-2.47375	1.10381	0.293431	1
POLA2	-0.377715	3.16435	1.10352	0.293495	1
BOP1	-0.142874	7.50558	1.10346	0.293509	1
RPS17P2	-3.18101	-2.32467	1.10321	0.293564	1
AC005899.7	-2.60695	-2.09645	1.10308	0.293592	1
RNF223	-3.28963	-2.35254	1.10302	0.293605	1
AC008875.3	-3.38937	-2.37157	1.1029	0.29363	1
HIPK4	-3.16328	-2.32389	1.1029	0.293631	1
AC087386.2	-3.31899	-2.35893	1.10247	0.293724	1
SNORA74B	-3.02868	-2.28688	1.10244	0.293732	1
AL161756.3	-2.72883	-2.15813	1.10239	0.293742	1
SCLY	-0.425733	2.82175	1.10237	0.293747	1
TIFA	-0.242513	4.54701	1.1023	0.293763	1
SLC38A5	-2.86646	-2.22847	1.10219	0.293786	1
POLR3A	-0.220008	4.87467	1.10195	0.29384	1
AL513282.1	-2.73456	-2.16361	1.10189	0.293851	1
FOXO6-AS1	-3.01336	-2.28253	1.10182	0.293867	1
QTRT1	0.17664	5.71098	1.1018	0.293871	1
AC004900.1	1.35257	-2.44304	1.1018	0.293872	1
AC018521.5	0.981145	0.681958	1.10171	0.293891	1
TCP1P3	-2.32178	-0.948076	1.10163	0.29391	1
MIR1972-2	-2.9578	-2.26384	1.10131	0.293978	1
USF1	-0.183453	5.64712	1.10119	0.294004	1
AL355987.3	-2.86829	-2.22887	1.10113	0.294019	1
AC013267.2	-3.35809	-2.36747	1.10105	0.294036	1
DRD4	-3.35809	-2.36747	1.10105	0.294036	1
AL592164.2	1.35255	-2.45799	1.10066	0.294121	1
ST3GAL6-AS1	2.08708	-1.34183	1.10066	0.294122	1
SLC44A3	0.593741	1.8954	1.10041	0.294176	1
IPO9	-0.139951	7.87757	1.10018	0.294228	1
HECW1	1.31028	-0.122103	1.09995	0.294278	1
AC104451.1	-2.84593	-2.22189	1.09971	0.29433	1
AL357673.1	-3.56712	-2.50678	1.09962	0.294349	1
AC017104.2	-3.56712	-2.50678	1.09962	0.294349	1
JMJD4	-0.282874	3.98616	1.09948	0.29438	1
DARS2	0.156998	6.30175	1.0994	0.294398	1
WWC2-AS1	-3.03799	-2.2807	1.09932	0.294415	1
PER1	-0.193885	5.34114	1.09927	0.294426	1
AL157392.5	-2.86388	-2.22997	1.09913	0.294457	1
INTS4P1	-1.59494	-0.143522	1.09901	0.294483	1
PLEKHF1	-0.662827	1.81694	1.09892	0.294503	1
TCERG1L-AS1	-2.58906	-2.09523	1.0988	0.294529	1
ANKRD52	-0.182269	5.67262	1.09875	0.29454	1
GSTCD	0.241451	4.43364	1.09799	0.294707	1
AL021155.4	2.71128	-1.94391	1.09793	0.29472	1
AL136116.3	-0.712856	1.67972	1.0979	0.294727	1
AC139792.1	2.69536	-1.98265	1.09774	0.294762	1
MCPH1	0.256444	4.19423	1.09767	0.294778	1
LDB2	-3.47057	-2.38596	1.0976	0.294794	1
ZNF324	0.436651	2.65022	1.09751	0.294812	1
BX005019.1	-3.67637	-2.56295	1.09732	0.294856	1
MRPL36P1	-3.67637	-2.56295	1.09732	0.294856	1
LINC01828	-3.53968	-2.48487	1.09718	0.294886	1
MT1M	-3.53968	-2.48487	1.09718	0.294886	1
AC006453.5	-2.82708	-2.21827	1.09695	0.294935	1
IPCEF1	-3.30311	-2.36062	1.09692	0.294943	1
AC005237.1	-3.34932	-2.36915	1.0968	0.29497	1
RNA5SP320	-3.34932	-2.36915	1.0968	0.29497	1
COX20P2	1.35247	-2.50758	1.09679	0.294972	1
SLC52A1	-3.37654	-2.3739	1.09678	0.294974	1
BX649601.1	3.21155	-2.28917	1.09672	0.294988	1
AC011416.3	-3.47996	-2.39463	1.09655	0.295025	1
TTI1	-0.18703	5.53467	1.09649	0.295039	1
TIMM29	0.354001	3.19874	1.09641	0.295055	1
TMTC4	-0.240887	4.55214	1.09621	0.295099	1
C1orf112	0.201442	5.07091	1.09614	0.295115	1
AC120049.1	2.1633	-1.40636	1.09605	0.295134	1
AC008532.1	-3.08979	-2.31167	1.09598	0.295151	1
AL606752.1	-3.08979	-2.31171	1.09594	0.29516	1
SNORD11	2.67697	-1.84571	1.09581	0.295188	1
AC008850.2	-2.7792	-2.19709	1.0957	0.295212	1
RNU4ATAC18P	1.35243	-2.52772	1.09516	0.295331	1
GATA2	0.479206	2.43006	1.09508	0.295349	1
MT2P1	-0.172148	5.94994	1.0949	0.295388	1
SLC2A13	-0.764192	1.5389	1.09438	0.295502	1
RAB28	0.277747	3.92622	1.09418	0.295548	1
CRYBA1	-3.1008	-2.31738	1.09405	0.295576	1
AL158823.1	-3.48433	-2.41818	1.09403	0.29558	1
DNAAF1	-2.7625	-2.19291	1.09377	0.295638	1
HNRNPC	0.128402	9.67194	1.0937	0.295654	1
LINC01807	-3.22628	-2.34721	1.09362	0.295671	1
KRT15	-0.455672	2.68222	1.09358	0.295679	1
EEF1A1P25	0.877725	0.98098	1.09335	0.295731	1
LIFR-AS1	-2.31956	-0.991058	1.0932	0.295764	1
AL355480.4	-2.88105	-2.2468	1.09319	0.295765	1
LINC02551	-2.50765	-2.07611	1.0931	0.295786	1
AC023483.1	1.35239	-2.55385	1.093	0.295807	1
AC063924.1	-2.65511	-2.12732	1.09294	0.295821	1
SELENOO	0.193392	5.20464	1.0929	0.295829	1
RAD1P2	-3.47078	-2.38931	1.09284	0.295842	1
AL590101.1	2.76316	-2.06219	1.09281	0.295849	1
PXT1	-3.32132	-2.36734	1.0926	0.295896	1
AC116317.1	-2.94391	-2.2708	1.09259	0.295897	1
AL139156.1	-3.47533	-2.41629	1.0925	0.295919	1
AC015712.7	2.84141	-2.01492	1.09223	0.295977	1
RGP1	-0.314914	3.67836	1.09219	0.295987	1
WRNIP1	-0.188493	5.48536	1.09206	0.296015	1
AL355990.2	-2.50659	-2.07694	1.09187	0.296057	1
PHTF2	0.215466	4.83546	1.09177	0.296079	1
SPON2	-3.25344	-2.35493	1.09175	0.296084	1
NR1H2	-0.157374	6.44309	1.09135	0.296172	1
SEC11A	0.146271	6.99381	1.09122	0.296202	1
AC109454.3	2.74824	-1.94035	1.0912	0.296205	1
YTHDC2	0.236371	4.49485	1.09117	0.296213	1
ACTL6A	0.150607	6.69009	1.09108	0.296233	1
DDX51	-0.228481	4.72557	1.09107	0.296235	1
AC087289.3	-3.16242	-2.33527	1.09071	0.296313	1
PHAX	0.169303	5.91125	1.09032	0.296401	1
NPTN	0.149723	6.74254	1.09024	0.296419	1
CCDC75P1	-3.54783	-2.53547	1.09024	0.296419	1
NPM1P22	-3.54783	-2.53547	1.09024	0.296419	1
AC021491.2	-3.51553	-2.49746	1.0896	0.296559	1
AP001350.1	-3.36065	-2.37684	1.0891	0.29667	1
CXorf38	-0.239441	4.56563	1.08869	0.296762	1
COPS4	0.164211	6.0567	1.08868	0.296764	1
AL391244.2	1.36066	-0.229092	1.08852	0.2968	1
PCDHB4	2.09686	-1.34329	1.08846	0.296813	1
HK2	-0.265007	4.18903	1.08843	0.29682	1
AC037450.1	-2.77848	-2.20912	1.0883	0.296848	1
RERG	-0.494511	2.49728	1.08829	0.296851	1
AP002993.1	1.35229	-2.61038	1.08813	0.296886	1
ROR1-AS1	-2.92156	-2.26878	1.08807	0.2969	1
AC022915.2	-2.6394	-2.12738	1.08806	0.296902	1
DOK1	-0.378461	3.12831	1.08758	0.297008	1
AC104126.1	-2.90845	-2.26407	1.08756	0.297013	1
EXOSC9	0.174373	5.75793	1.08748	0.297029	1
AL451042.2	-1.31527	0.281794	1.08743	0.297042	1
KISS1	-3.3565	-2.37741	1.08737	0.297055	1
AC114980.1	2.49493	-1.77219	1.08732	0.297066	1
RNU4-39P	1.35227	-2.61976	1.08729	0.297072	1
AL132656.3	2.34559	-1.56521	1.08713	0.297107	1
NPM1P32	2.21662	-1.4645	1.0871	0.297114	1
AL137060.3	-2.23979	-1.97467	1.08686	0.297167	1
AC018730.1	-2.95635	-2.28253	1.08647	0.297254	1
NAGA	0.202606	5.04122	1.08637	0.297276	1
LINC02433	-2.97982	-2.29101	1.08629	0.297295	1
FRMD5	0.728907	1.41122	1.08623	0.297308	1
CA2	-0.355903	3.31369	1.08569	0.297427	1
PKN2-AS1	2.10869	-1.37873	1.0854	0.297492	1
ARPC4-TTLL3	-3.68582	-1.78726	1.08507	0.297567	1
PMS2P6	-3.32459	-2.37387	1.08477	0.297634	1
BTN2A2	0.337484	3.33314	1.08458	0.297675	1
BAX	-0.156515	6.46311	1.08447	0.297701	1
FTH1P19	-2.86302	-2.25185	1.08434	0.297728	1
AC005280.1	-2.55672	-2.09772	1.08428	0.297743	1
AC107068.1	0.894743	0.920677	1.08389	0.29783	1
PHKA1-AS1	-3.24824	-2.36013	1.08382	0.297844	1
ADORA2B	-0.189177	5.45088	1.0837	0.297871	1
AP001107.6	-3.04894	-2.31325	1.08344	0.297929	1
AC006449.5	-2.33228	-2.02251	1.08326	0.29797	1
RNA5SP294	-2.9564	-2.28594	1.08312	0.298	1
TRAIP	0.293242	3.75023	1.08301	0.298026	1
AC016245.1	-3.33417	-2.37708	1.08267	0.298102	1
AC093151.1	1.35218	-2.73628	1.08265	0.298105	1
SLC25A38P1	1.35218	-2.73628	1.08265	0.298105	1
TNR	1.35218	-2.73628	1.08265	0.298105	1
LINC01854	1.35218	-2.73628	1.08265	0.298105	1
FAR2P1	1.35218	-2.71336	1.08265	0.298105	1
CD200	1.35218	-2.73628	1.08265	0.298105	1
KRT18P21	1.35218	-2.73628	1.08265	0.298105	1
LINC02102	1.35218	-2.73628	1.08265	0.298105	1
RPS3AP34	1.35218	-2.73628	1.08265	0.298105	1
SEPTIN7P7	1.35218	-2.73628	1.08265	0.298105	1
C13orf42	1.35218	-2.73628	1.08265	0.298105	1
AL137058.3	1.35218	-2.73628	1.08265	0.298105	1
RHOJ	1.35218	-2.73628	1.08265	0.298105	1
AC012378.2	1.35218	-2.73628	1.08265	0.298105	1
AC010931.2	1.35218	-2.73628	1.08265	0.298105	1
AC009065.4	1.35218	-2.73628	1.08265	0.298105	1
RNFT1P3	1.35218	-2.73628	1.08265	0.298105	1
AC003101.1	1.35218	-2.73628	1.08265	0.298105	1
YWHAEP7	1.35218	-2.73628	1.08265	0.298105	1
AC022795.1	1.35218	-2.73628	1.08265	0.298105	1
AL121924.2	1.35218	-2.73628	1.08265	0.298105	1
MIR6871	1.35218	-2.73628	1.08265	0.298105	1
VN2R19P	1.35218	-2.73628	1.08265	0.298105	1
POLR2CP1	1.35218	-2.73628	1.08265	0.298105	1
FAM83E	1.35218	-2.71828	1.08265	0.298105	1
RN7SL827P	3.03174	-2.11523	1.08265	0.298106	1
OGA	0.175039	5.72052	1.08233	0.298178	1
AL590666.5	-2.27738	-0.923822	1.08229	0.298185	1
RNF145	-0.149717	6.90932	1.08169	0.298319	1
AL160159.1	-2.86434	-2.25766	1.08133	0.2984	1
OR2A42	-3.04266	-2.31002	1.0812	0.298429	1
LARGE2	-0.665148	1.79249	1.08104	0.298466	1
AC099521.4	-2.82554	-2.2418	1.08092	0.298492	1
AL121829.2	-2.65802	-2.15483	1.08083	0.298511	1
AL513314.2	3.12805	-2.27954	1.08073	0.298534	1
CBLL1	-0.218266	4.87064	1.08069	0.298544	1
AC004706.1	-3.30092	-2.37292	1.08052	0.298582	1
HSPA8P19	-3.46297	-2.48352	1.0801	0.298674	1
AC104619.1	0.873903	0.974913	1.08007	0.298683	1
PPIAP67	-3.35572	-2.38275	1.07983	0.298736	1
TMEM79	0.34174	3.28357	1.0797	0.298766	1
GAPDHP72	1.66668	-0.800389	1.0795	0.298809	1
AC112719.2	-2.7853	-2.22632	1.07949	0.298812	1
IL4R	-0.192781	5.32831	1.07947	0.298815	1
AC099522.2	1.18691	0.114245	1.07944	0.298824	1
EXD1	3.21829	-2.31569	1.079	0.298921	1
CYP4F3	-3.35334	-2.38317	1.07869	0.29899	1
AC115989.1	-2.83169	-2.23901	1.07858	0.299014	1
PKMYT1	-0.155396	6.52279	1.07854	0.299024	1
AL445931.1	-2.84399	-2.25275	1.07809	0.299126	1
NPM3	-0.160432	6.24915	1.07801	0.299144	1
AC010148.1	-2.93016	-2.28401	1.07795	0.299157	1
SCEL	-1.01685	0.901316	1.07794	0.299158	1
OTP	-3.16783	-2.34821	1.07793	0.299161	1
AC099684.1	-3.32373	-2.37896	1.07771	0.29921	1
MIR96	-3.35096	-2.3836	1.07756	0.299244	1
AC093627.4	0.592613	1.87181	1.07746	0.299267	1
AC022001.3	-3.47145	-2.51301	1.07734	0.299294	1
CNDP1	-3.47145	-2.51301	1.07734	0.299294	1
MAP3K14-AS1	0.767558	1.28536	1.07725	0.299314	1
ONECUT3	-3.04848	-2.31971	1.0771	0.299347	1
BIRC6	0.179098	5.59111	1.07695	0.29938	1
MTCO1P30	-3.32697	-2.38005	1.07695	0.299381	1
HHIPL2	1.23106	0.00553212	1.07678	0.299418	1
AC024451.3	-3.48571	-1.6837	1.07668	0.299442	1
IL17RA	0.188118	5.31576	1.07653	0.299474	1
AC005343.4	-3.30754	-2.37708	1.07653	0.299476	1
TINF2	0.189965	5.26852	1.0765	0.299482	1
TMEM164	-0.216469	4.89114	1.07638	0.299509	1
PRKACB	0.228148	4.60381	1.07624	0.29954	1
CAPN5	-0.544774	2.27406	1.07622	0.299546	1
AL590282.1	-2.8358	-2.2526	1.07621	0.299546	1
DCST2	1.85571	-1.06416	1.07615	0.299561	1
LINC02574	-3.2971	-2.37564	1.07604	0.299585	1
RGS19	-0.190852	5.38255	1.07589	0.299619	1
AC055839.2	-2.32011	-2.02225	1.07586	0.299626	1
MRO	-2.68695	-2.18338	1.07584	0.29963	1
NOCT	-0.467072	2.61436	1.07549	0.299708	1
CEP250	0.218855	4.7496	1.07543	0.299723	1
BNIPL	-1.76704	-0.387806	1.0754	0.299728	1
HNRNPH3	0.137343	7.66724	1.07529	0.299753	1
RNU6-514P	-3.05231	-2.32314	1.07492	0.299837	1
HS1BP3	-0.244223	4.46346	1.07452	0.299927	1
PNP	0.174191	5.73109	1.07443	0.299948	1
RPL3P9	1.43957	-0.409663	1.07438	0.299959	1
ANKFY1	0.235362	4.48398	1.07433	0.299969	1
GRAMD4P7	-2.96007	-2.2974	1.07431	0.299974	1
AL110115.2	-2.45313	-2.07568	1.07383	0.300082	1
LMCD1-AS1	-3.42283	-2.42494	1.07356	0.300143	1
GSTM4	0.267889	3.99787	1.07355	0.300144	1
RGS7	2.09502	-1.34036	1.07355	0.300146	1
PIGL	0.259258	4.11129	1.07349	0.300159	1
FETUB	-2.24895	-1.91685	1.07345	0.300167	1
SLC4A7	0.194873	5.14651	1.07344	0.300171	1
TSTD1	0.220591	4.71558	1.07336	0.300189	1
RN7SL273P	-2.6942	-2.19214	1.07316	0.300233	1
MIR98	1.97042	-1.22594	1.0729	0.30029	1
COMMD2	0.210035	4.88974	1.07271	0.300334	1
AC090616.6	1.95741	-1.21096	1.07267	0.300344	1
ZNF726	-1.95703	-0.631007	1.07225	0.300438	1
AC104590.1	-2.76119	-2.22572	1.07215	0.300461	1
AKTIP	0.234971	4.49072	1.07196	0.300504	1
RGMB-AS1	2.10315	-1.3665	1.07176	0.300548	1
LINC02449	-2.69402	-2.19506	1.07147	0.300615	1
MIR6512	-2.73138	-2.21527	1.07141	0.300626	1
SLC35A2	-0.209159	4.9984	1.07139	0.300631	1
AL713899.1	-2.503	-2.09285	1.071	0.300719	1
LDHD	1.9465	-1.20211	1.07081	0.300762	1
PKN1	-0.171417	5.91056	1.07066	0.300797	1
GCNT4	-1.78661	-0.432443	1.07063	0.300804	1
LRSAM1	-0.312742	3.66756	1.0706	0.30081	1
MIR567	-3.2956	-2.37946	1.07057	0.300817	1
AC093525.7	-2.69392	-2.19671	1.0705	0.300832	1
AL354928.1	-3.21797	-2.36478	1.07048	0.300836	1
UFC1	-0.148275	6.94901	1.07044	0.300846	1
AC245100.4	1.03311	0.497175	1.07026	0.300887	1
FAN1	0.286446	3.81235	1.07008	0.300927	1
PAFAH1B2	0.136577	7.72821	1.07005	0.300934	1
SNX18P7	-3.22318	-2.3665	1.06987	0.300975	1
AP000897.2	2.59357	-1.81888	1.06982	0.300986	1
HMGB3P22	-2.9275	-2.29402	1.06978	0.300995	1
KTI12	0.350221	3.18984	1.06972	0.301008	1
AL353576.1	-2.95819	-1.4256	1.06972	0.301009	1
AL035409.1	-2.65351	-2.17533	1.06968	0.301018	1
AC091132.6	3.0669	-2.29665	1.06944	0.301072	1
AC084880.1	1.40515	-0.35343	1.06932	0.3011	1
EEF1A1P5	0.134976	7.95048	1.06889	0.301195	1
ZZEF1	0.288932	3.77583	1.06859	0.301264	1
CAPS2-AS1	-2.82432	-2.2593	1.06818	0.301357	1
PIGN	0.194716	5.13957	1.06816	0.301362	1
AL136981.2	2.42837	-1.6999	1.06798	0.301403	1
FBXW4	0.282511	3.84749	1.06793	0.301414	1
RAB5A	0.166211	5.95081	1.0674	0.301535	1
MGP	-2.76076	-2.23295	1.06737	0.30154	1
AL022476.1	3.28014	-2.41999	1.0669	0.301647	1
LINC02739	2.11645	-1.38736	1.06624	0.301796	1
ALDOC	0.22531	4.63578	1.0662	0.301806	1
ZFP62	0.261523	4.06627	1.06619	0.301808	1
PHF20	0.176689	5.63436	1.0661	0.301827	1
AC100821.1	-3.27755	-2.37985	1.06588	0.301879	1
BIVM	0.333469	3.34184	1.06535	0.301998	1
MFSD8	0.255625	4.15964	1.06531	0.302008	1
PSMD6-AS2	0.843511	1.04625	1.06518	0.302036	1
AC078899.1	1.46067	-0.454502	1.06511	0.302053	1
MTMR12	0.320827	3.4678	1.06493	0.302093	1
AC119677.1	-3.29554	-2.38363	1.06485	0.302111	1
AC103833.2	-3.29554	-2.38363	1.06485	0.302111	1
MAP2K1	0.145659	6.90891	1.06462	0.302164	1
PINX1	0.345312	3.22941	1.06447	0.302198	1
RBPMS2	1.29183	-0.135531	1.06439	0.302217	1
RLF	-0.320809	3.58702	1.06434	0.302228	1
ENOPH1	0.15817	6.18736	1.06422	0.302255	1
MYO16	2.89261	-2.15068	1.0639	0.302327	1
USP25	0.202173	5.0114	1.06378	0.302355	1
AL353746.1	-2.73955	-2.23041	1.06378	0.302355	1
ZNF2	-0.445261	2.70215	1.06343	0.302433	1
SHISAL1	1.31553	-0.171798	1.0634	0.302442	1
P4HB	0.127675	9.36223	1.0634	0.302442	1
DTX2	-0.190626	5.35031	1.06307	0.302517	1
AL136419.3	-1.92845	-0.632016	1.06297	0.302538	1
FOXD4	-1.92911	-0.62496	1.06264	0.302614	1
AC011139.1	-2.50262	-2.10274	1.06242	0.302663	1
NSA2P4	-2.79809	-2.25831	1.06229	0.302693	1
AQP4-AS1	-3.09778	-2.34675	1.0621	0.302737	1
VPS33B	-0.857558	1.26533	1.06185	0.302794	1
ANXA5	0.127573	9.36401	1.06169	0.302831	1
EPHX4	0.257001	4.12716	1.06112	0.302959	1
C7orf26	-0.203516	5.06931	1.06112	0.302961	1
AL359894.1	-3.28681	-2.38524	1.06064	0.303068	1
RNU6-306P	-3.28681	-2.38524	1.06064	0.303068	1
AC142384.1	-3.28681	-2.38524	1.06064	0.303068	1
RNU6-313P	-2.92869	-2.30398	1.0605	0.303101	1
SLC12A9	-0.328415	3.50884	1.06035	0.303136	1
KIF23	0.148086	6.72086	1.06034	0.303138	1
LINC02454	0.677603	1.5501	1.06021	0.303168	1
BEND3P1	-1.05358	0.79746	1.0601	0.303191	1
DGCR5	-1.81368	-0.480948	1.06009	0.303194	1
AC068051.1	-3.17486	-2.36506	1.05977	0.303268	1
STX5	0.187763	5.2875	1.05963	0.3033	1
SSBP2	-0.224528	4.73535	1.05954	0.30332	1
TMEM106B	0.178476	5.56487	1.05935	0.303363	1
AL591806.3	2.85831	-2.57226	1.05931	0.303373	1
WHAMMP3	0.606883	1.79079	1.05921	0.303397	1
GBP2	-0.329682	3.49208	1.05873	0.303505	1
AC023794.6	-3.2962	-2.38816	1.05871	0.303509	1
ZNF667	-3.2962	-2.38816	1.05871	0.303509	1
CYP4Z1	2.82457	-1.99849	1.05848	0.303563	1
LINC02447	-2.79648	-2.26296	1.05847	0.303564	1
RPS4XP8	-3.42464	-2.55254	1.05839	0.303582	1
KCNV2	1.20144	0.0556258	1.05804	0.303662	1
SCAF4	-0.202868	5.07353	1.05783	0.30371	1
BCL2L14	-3.38144	-2.51018	1.05751	0.303784	1
CUTC	-0.20424	5.05263	1.0575	0.303786	1
AL078645.2	-2.66955	-2.20792	1.05728	0.303836	1
RND3	0.211695	4.84336	1.05728	0.303837	1
AP001052.1	-2.92625	-2.30802	1.05717	0.303862	1
NR2F1	-0.957048	1.01337	1.05711	0.303875	1
ACTA1	-2.95439	-2.31509	1.05689	0.303925	1
JARID2-AS1	-2.74422	-2.24192	1.05676	0.303954	1
AL590399.5	-3.16002	-2.36462	1.05674	0.30396	1
AC138932.1	1.67749	-0.832464	1.05666	0.303978	1
TPM1	0.140463	7.23582	1.05644	0.304029	1
PDGFB	-1.19983	0.476819	1.0564	0.304037	1
KLRF1	-2.49644	-2.10542	1.05637	0.304045	1
SETP12	-1.89987	-1.79492	1.05621	0.304082	1
KRT18P65	2.92471	-2.06778	1.05618	0.304089	1
MMD	0.165231	5.9484	1.05613	0.304101	1
LIMD1	0.426453	2.65815	1.0561	0.304106	1
RPL30	0.133697	8.01207	1.05599	0.304131	1
FRMD6-AS2	-2.6521	-2.19991	1.05594	0.304144	1
AC012306.3	-3.24181	-1.64297	1.05586	0.304161	1
AC023055.1	-3.19904	-2.37394	1.05514	0.304327	1
AL391095.4	-3.27446	-2.38753	1.05467	0.304435	1
PXMP2	0.358233	3.09475	1.05446	0.304481	1
SCAND1	0.154152	6.28378	1.05439	0.304499	1
PLAU	0.180691	5.48888	1.05416	0.30455	1
BBX	0.149898	6.55528	1.05411	0.304562	1
RASSF9	-1.4964	-0.0471281	1.05411	0.304563	1
AC026894.3	2.89871	-2.1232	1.05377	0.304641	1
FTSJ3	0.174962	5.65254	1.0537	0.304658	1
VWA5B2	-3.27261	-2.38801	1.05357	0.304686	1
ADAMTS2	-3.27261	-2.38801	1.05357	0.304686	1
MPPE1	-0.303706	3.73064	1.05347	0.304708	1
SH2D3C	-2.50375	-2.11376	1.05342	0.30472	1
GALNS	-0.217057	4.83818	1.05327	0.304755	1
NDUFB2	-0.145511	7.05325	1.05263	0.304901	1
AFMID	-0.236949	4.53722	1.05256	0.304919	1
SFTPC	-2.59532	-2.17491	1.05248	0.304938	1
SLC46A3	0.286999	3.77743	1.05241	0.304952	1
NDUFB9P2	-3.11982	-1.62921	1.05205	0.305034	1
BBC3	-0.574291	2.11766	1.05201	0.305044	1
LINC01965	-3.28319	-2.40112	1.05191	0.305068	1
MIR4449	-3.28319	-2.40112	1.05191	0.305068	1
TRMT112	0.134715	7.82194	1.0519	0.305071	1
CPA4	0.727555	1.39496	1.05176	0.305102	1
MIR1296	-3.11822	-2.36041	1.05176	0.305102	1
LRRK2-DT	1.71278	-0.890917	1.05166	0.305126	1
AC079174.2	2.08824	-1.3678	1.05145	0.305173	1
THAP4	0.146148	6.80498	1.0514	0.305184	1
PHC2-AS1	-2.14669	-0.861763	1.05136	0.305195	1
NT5DC2	-0.154369	6.45198	1.05121	0.30523	1
AC093827.2	-3.28243	-2.40287	1.05108	0.305258	1
AP002762.3	-2.52271	-2.13334	1.05095	0.305288	1
CTSD	-0.137562	7.76047	1.05095	0.305289	1
GRM4	-3.27852	-2.40192	1.05075	0.305335	1
AL355102.5	-3.27852	-2.40192	1.05075	0.305335	1
SELENOT	0.141121	7.16174	1.05049	0.305394	1
AL596325.2	-3.33463	-2.4819	1.05027	0.305445	1
AP002961.1	-3.04656	-2.34544	1.05026	0.305448	1
PSMC1P10	-3.35403	-2.49094	1.05013	0.305476	1
AC034105.3	-2.94023	-2.31914	1.04992	0.305525	1
RLN1	-2.95146	-2.32294	1.04969	0.305578	1
PSMD9	0.246665	4.26158	1.04967	0.305582	1
PRRG4	0.395558	2.81848	1.04967	0.305583	1
PURB	0.357325	3.09108	1.04929	0.30567	1
IL12A-AS1	-3.27223	-2.40309	1.04917	0.305698	1
A2ML1	-3.06532	-2.35151	1.04906	0.305725	1
AC116407.2	-2.22182	-0.928612	1.04891	0.305757	1
SOCS2-AS1	-1.14009	0.589544	1.04884	0.305775	1
TMEM156	0.527117	2.1514	1.04872	0.305803	1
KCMF1	0.157639	6.16498	1.04871	0.305804	1
GCNT7	-1.95185	-0.667945	1.04865	0.305818	1
KLRC4	-2.68413	-2.2287	1.04862	0.305825	1
AC008267.8	-2.01834	-1.89634	1.04824	0.305914	1
AP000763.3	-2.94806	-2.32307	1.04822	0.305917	1
EIF2AK2	0.165466	5.92646	1.04783	0.306008	1
U52111.1	-2.01262	-0.719647	1.04769	0.306039	1
AC140076.1	-3.08522	-2.35703	1.04731	0.306128	1
HIGD1C	-2.78219	-2.27147	1.04726	0.306138	1
NOP14-AS1	0.293492	3.70414	1.0472	0.306153	1
RNF135	0.17079	5.7625	1.04713	0.306168	1
LINC01374	-2.65543	-2.21963	1.0469	0.306222	1
NKAIN2	-3.25039	-2.38928	1.04676	0.306254	1
LINC00842	-1.15204	0.564316	1.04675	0.306256	1
AC080188.1	-2.88695	-2.30736	1.04673	0.306262	1
HMGA1P2	-1.70662	-0.359904	1.04666	0.306279	1
AL390066.3	-3.25452	-2.39383	1.04637	0.306345	1
NDUFC2	0.209294	4.85627	1.04591	0.30645	1
PTPRU	-0.240425	4.47042	1.04578	0.306482	1
FMNL3	-1.13172	0.602181	1.04561	0.30652	1
SSC5D	2.40429	-1.68242	1.04547	0.306553	1
CDH18	-3.33479	-2.52224	1.04541	0.306567	1
ANXA13	-3.33479	-2.52224	1.04541	0.306567	1
LINC00411	-3.33479	-2.52224	1.04541	0.306567	1
AC015845.1	-1.94305	-1.82997	1.04533	0.306585	1
AL139082.1	-2.90468	-2.31425	1.04519	0.306617	1
RRS1-AS1	-3.24935	-2.39715	1.04478	0.306713	1
RASEF	0.46864	2.43738	1.04477	0.306714	1
RILPL2	-0.228948	4.64826	1.04456	0.306764	1
NANOGP5	-2.75875	-2.26543	1.04449	0.306781	1
TTC34	-3.2455	-2.39287	1.04447	0.306784	1
AC026329.1	-3.2455	-2.39287	1.04447	0.306784	1
RASA2-IT1	-3.2455	-2.39287	1.04447	0.306784	1
AL445985.1	-3.2455	-2.39287	1.04447	0.306784	1
HERC2P7	-3.2455	-2.39287	1.04447	0.306784	1
PPP1R27	-3.2455	-2.39287	1.04447	0.306784	1
AC087564.1	-3.10854	-2.36452	1.04428	0.306829	1
AL050320.1	-3.28657	-2.44228	1.04421	0.306845	1
LINC02800	3.07425	-2.21	1.04412	0.306865	1
C6orf201	-2.1004	-1.95686	1.0438	0.30694	1
LAMTOR5-AS1	1.55678	-0.663498	1.04372	0.306958	1
TXNIP	-0.151257	6.6245	1.04341	0.30703	1
RAB40B	-0.34635	3.325	1.04337	0.30704	1
AC016745.1	-3.23161	-1.68851	1.0433	0.307055	1
GPC3	-2.53787	-1.20809	1.04322	0.307073	1
AL031320.2	1.09377	0.291674	1.0429	0.307147	1
CNPY3	-0.174	5.77141	1.04282	0.307166	1
SNX18P3	1.63766	-0.798146	1.04282	0.307168	1
AC010095.1	-3.42649	-2.5718	1.04271	0.307193	1
AC005104.3	-3.42649	-2.5718	1.04271	0.307193	1
TMSB4XP1	-2.4858	-2.12047	1.04262	0.307212	1
PRSS35	-2.37821	-2.08132	1.04258	0.307222	1
AC008736.1	-2.08546	-0.808399	1.04256	0.307226	1
AC108673.2	-2.85915	-2.30364	1.04232	0.307282	1
TPH1	2.73924	-2.1115	1.04227	0.307295	1
INSYN2A	0.955529	0.682879	1.04222	0.307307	1
AL035706.1	-2.92169	-2.32222	1.04218	0.307315	1
FRG1FP	-3.35493	-2.55707	1.04218	0.307316	1
AC008946.1	-1.37218	0.126367	1.04201	0.307355	1
ST3GAL2	-0.348879	3.30726	1.04166	0.307436	1
APLP1	0.496766	2.28376	1.04156	0.30746	1
AC055855.2	-2.85477	-1.42739	1.04153	0.307467	1
KLF16	-0.340514	3.37939	1.04145	0.307484	1
AP005717.1	-2.61762	-2.20912	1.04131	0.307518	1
LACTB	0.240126	4.35506	1.04093	0.307606	1
RGMA	-0.587555	2.04879	1.04081	0.307632	1
NFKBID	0.308331	3.53965	1.04078	0.307639	1
DCAF16	0.251119	4.17419	1.04072	0.307654	1
UBXN2B	0.199795	5.00998	1.04053	0.307698	1
RNF43	0.848619	0.988532	1.04034	0.307742	1
TMC7	-1.02468	0.839361	1.04034	0.307742	1
RN7SL672P	-3.23095	-2.39999	1.04025	0.307764	1
COMMD4P1	2.49445	-1.74338	1.04015	0.307787	1
AP000317.2	-2.76439	-2.27456	1.04006	0.307808	1
AC145423.3	-2.60956	-2.20598	1.04003	0.307814	1
PRPS1	0.172646	5.68995	1.03985	0.307856	1
AL645933.3	-1.42434	0.0481345	1.03982	0.307863	1
TCAF1P1	0.753637	1.28517	1.03939	0.307963	1
VDAC1P1	0.411893	2.7136	1.03906	0.308039	1
HCST	-3.22846	-2.40525	1.039	0.308055	1
LINC01620	-2.89099	-2.31687	1.03892	0.308073	1
AC116036.1	-3.20137	-2.38691	1.03889	0.308081	1
DEFB109A	-3.20137	-2.38691	1.03889	0.308081	1
AL390071.1	-3.2003	-2.38712	1.03836	0.308203	1
HSP90B3P	-2.7119	-2.25713	1.03834	0.308207	1
NBPF25P	-1.6964	-0.349682	1.03833	0.308211	1
LINC02734	-3.19995	-2.38719	1.03819	0.308244	1
AL139008.1	-3.22241	-2.40153	1.03812	0.30826	1
ENTPD8	-3.22241	-2.40153	1.03812	0.30826	1
NRXN2	-3.22241	-2.40153	1.03812	0.30826	1
MEG8	-3.22241	-2.40153	1.03812	0.30826	1
AC068669.1	-2.72075	-2.26026	1.03802	0.308283	1
AC005154.2	-2.82143	-2.29705	1.03799	0.308288	1
RN7SL503P	-3.32161	-2.5473	1.03799	0.308289	1
TNNC1	-3.32161	-2.5473	1.03799	0.308289	1
RN7SL541P	-3.32161	-2.5473	1.03799	0.308289	1
RNU6-15P	-3.32161	-2.5473	1.03799	0.308289	1
AL589743.7	-3.32161	-2.5473	1.03799	0.308289	1
IGHVII-74-1	-3.32161	-2.5473	1.03799	0.308289	1
SMNDC1	0.174667	5.62786	1.03791	0.308308	1
N4BP2L2	0.163628	5.95884	1.0377	0.308357	1
AC005261.5	-1.69233	-0.346885	1.03769	0.308359	1
AC073283.1	-3.19888	-2.3874	1.03766	0.308366	1
AC104564.4	-3.22534	-2.41119	1.0375	0.308403	1
CACNA1D	-3.19852	-2.38747	1.03748	0.308407	1
AC091390.1	-2.5069	-2.14926	1.03742	0.308422	1
TMEM144	0.321971	3.41393	1.03731	0.308449	1
AC008467.1	-3.03884	-2.35653	1.03717	0.30848	1
AC010457.1	2.34685	-1.61096	1.03715	0.308486	1
AL157829.1	-0.61408	1.93938	1.03689	0.308545	1
BNIP3L	-0.165992	5.99131	1.03685	0.308554	1
RPS27AP8	-3.28403	-2.49265	1.03673	0.308582	1
RN7SL530P	-2.32521	-2.07106	1.03671	0.308588	1
FAM90A25P	-2.65664	-2.23679	1.03663	0.308607	1
SLX1B-SULT1A4	-3.24624	-2.44447	1.03653	0.308629	1
UBE2Q1	0.231584	4.48318	1.03639	0.308663	1
BOK	-0.205585	4.99787	1.03624	0.308698	1
AC092139.1	1.83972	-1.10039	1.03566	0.308834	1
RPL19P5	-2.78692	-2.28817	1.03553	0.308863	1
AC015909.5	2.61837	-1.90258	1.03546	0.30888	1
SNX2	0.147611	6.62857	1.03546	0.308881	1
AC245100.2	-2.08253	-1.86226	1.03532	0.308913	1
PKP4-AS1	2.33746	-1.59996	1.03526	0.308927	1
GLI3	-0.257167	4.20462	1.03516	0.30895	1
AP005329.1	-2.9386	-1.51457	1.03504	0.308978	1
LINC00629	3.12288	-2.28299	1.03497	0.308994	1
PCP4L1	-2.32716	-2.07365	1.03486	0.309019	1
ZNF346	-0.184688	5.45125	1.03462	0.309077	1
AC018737.2	-3.23722	-2.44545	1.03449	0.309107	1
MFN2	-0.149045	6.72384	1.03448	0.309108	1
SLC28A1	-3.20786	-2.40418	1.03448	0.309109	1
RPS5P2	-2.8701	-2.31629	1.03448	0.30911	1
RNF220	-0.184085	5.46539	1.03447	0.30911	1
IGBP1P4	-3.22763	-2.39279	1.03443	0.30912	1
TEAD1	0.177518	5.52792	1.03441	0.309126	1
REC114	-3.20696	-2.40455	1.03423	0.309168	1
EIF2AK4	0.165165	5.89747	1.03419	0.309176	1
TGFBR1	0.353793	3.09901	1.03385	0.309256	1
AC092153.1	-2.48935	-2.14529	1.03385	0.309257	1
AL138955.1	-3.20528	-2.40465	1.03383	0.30926	1
AF064861.1	-2.49875	-2.15535	1.03369	0.309294	1
CHMP2B	0.173275	5.65574	1.03364	0.309305	1
ZNF689	-0.319892	3.55267	1.03348	0.309342	1
AC009022.2	-3.22677	-2.44063	1.03346	0.309348	1
ARHGAP25	-2.43761	-1.12372	1.03345	0.30935	1
SLC26A9	1.52986	-0.635016	1.03339	0.309364	1
AC126615.1	-3.23152	-2.44788	1.03336	0.30937	1
AC092053.3	-2.64943	-2.23602	1.03311	0.309428	1
CLIC4P1	-2.94824	-2.33449	1.03298	0.30946	1
U47924.3	-3.20117	-2.40538	1.03281	0.309499	1
SOX12	-0.33815	3.38373	1.03277	0.309509	1
NUMB	-0.171861	5.81109	1.03276	0.309511	1
LINC01485	2.45714	-1.73037	1.03237	0.309602	1
PTTG4P	-2.41421	-2.10425	1.0323	0.309618	1
RNA5SP159	-3.20734	-2.41973	1.0323	0.309619	1
PDCL3P1	-3.20734	-2.41973	1.0323	0.309619	1
AL161733.1	-3.20734	-2.41973	1.0323	0.309619	1
HERC2P11	-3.20734	-2.41973	1.0323	0.309619	1
MYCBPAP	-3.20734	-2.41973	1.0323	0.309619	1
LINC01429	-3.20734	-2.41973	1.0323	0.309619	1
GAPDHP40	0.874514	0.917352	1.03228	0.309624	1
DPEP2NB	-2.5565	-2.19377	1.03191	0.30971	1
AC087273.2	-3.2056	-2.42001	1.03187	0.30972	1
FBF1	-0.650899	1.79279	1.03178	0.309742	1
LINC02569	-2.88814	-2.32496	1.03133	0.309847	1
FAM110A	-0.248395	4.32465	1.03116	0.309887	1
TMCO2	-3.2027	-2.42049	1.03115	0.309888	1
LINC01956	-3.2027	-2.42049	1.03115	0.309888	1
RPS12P27	-3.2027	-2.42049	1.03115	0.309888	1
ATP2B2	-2.58047	-2.20878	1.03112	0.309895	1
AC078852.2	2.87469	-2.09081	1.03084	0.309962	1
RAB11B	-0.14289	7.12405	1.03065	0.310007	1
LRTM1	-3.70052	-1.87502	1.03064	0.310008	1
AC013472.2	3.08625	-2.25586	1.03058	0.310022	1
AL359764.1	3.18725	-2.43782	1.03054	0.310031	1
EP300-AS1	-2.84476	-1.41368	1.03052	0.310036	1
WASF3	-0.385707	2.97688	1.03039	0.310067	1
RBM8A	0.136059	7.43478	1.03024	0.310103	1
H3-2	0.811312	1.08726	1.03004	0.310149	1
CPNE1	0.135351	7.53401	1.02979	0.310209	1
AL121820.1	-3.1819	-2.39432	1.02956	0.310262	1
MCCC1-AS1	-2.65579	-2.24734	1.02955	0.310263	1
GOLGA8UP	-2.25491	-2.04998	1.02946	0.310285	1
FBXW9	-0.232581	4.5569	1.02943	0.310292	1
LINC00106	-2.06069	-0.808705	1.02934	0.310314	1
AC018648.1	-3.09527	-2.37446	1.02929	0.310327	1
UBA6-AS1	-0.379845	3.0212	1.02927	0.310329	1
LHPP	0.530974	2.10797	1.02926	0.310333	1
AC104741.1	-2.97609	-2.34934	1.02894	0.310407	1
AC067930.3	-2.65571	-2.24831	1.02889	0.310419	1
AP000925.1	-3.19056	-2.41733	1.02883	0.310433	1
MUC2	-3.18968	-2.41765	1.02859	0.310491	1
RN7SL76P	-2.95658	-2.34457	1.02847	0.310519	1
AC107959.2	2.73495	-2.13535	1.0284	0.310536	1
RCL1	-0.193215	5.18948	1.02839	0.310536	1
Z98884.2	-2.77263	-2.29268	1.02821	0.310578	1
CKMT1B	-0.530283	2.29124	1.02811	0.310604	1
KHK	-0.297717	3.75374	1.028	0.31063	1
AL136985.2	-3.18179	-2.40885	1.02797	0.310635	1
KLF2P3	-3.18179	-2.40885	1.02797	0.310635	1
PDCD1	-3.18179	-2.40885	1.02797	0.310635	1
AC064807.2	-2.83947	-2.31446	1.0275	0.310747	1
AL353732.2	-3.3566	-2.57447	1.02734	0.310783	1
AC012184.2	-3.85676	-1.93698	1.0271	0.310841	1
AC010275.1	-2.64594	-2.24561	1.02696	0.310874	1
PLIN4	-2.49784	-2.16903	1.02694	0.310879	1
AL627308.1	1.36867	-0.330204	1.02683	0.310905	1
AL355483.1	3.13327	-2.30637	1.02649	0.310985	1
ERCC6L2	0.271448	3.9006	1.02646	0.310991	1
PPP2R2D	-0.214143	4.84294	1.0264	0.311005	1
MDK	0.517825	2.16228	1.02636	0.311016	1
TMTC3	0.181959	5.37597	1.02634	0.311021	1
NUP155	0.168719	5.77778	1.02628	0.311034	1
DAPK2	-0.55984	2.1557	1.02608	0.311082	1
AC022001.2	-2.58499	-2.21855	1.02567	0.311178	1
RRN3P4	-1.97781	-1.90393	1.02562	0.311189	1
MSMO1	0.129837	8.30048	1.02549	0.31122	1
CHRNB4	-2.75707	-2.29	1.02542	0.311236	1
AL353743.2	-2.99637	-2.35729	1.02529	0.311268	1
RWDD4P2	0.693624	1.46738	1.02517	0.311296	1
TOR2A	0.231704	4.45481	1.02516	0.311298	1
MIR2909	-3.17714	-2.42481	1.0248	0.311383	1
AC087854.2	-2.56021	-2.20748	1.02471	0.311405	1
AC244517.1	-3.05001	-2.36972	1.02453	0.311448	1
AC098818.2	-1.89535	-1.83813	1.02452	0.311449	1
AL121820.3	-3.73392	-1.88552	1.02426	0.311512	1
TAMM41	0.216115	4.71012	1.0242	0.311524	1
TAP2	0.243464	4.26458	1.02415	0.311537	1
FAM81A	-0.414471	2.80588	1.02369	0.311646	1
SLC5A6	-0.163073	6.05027	1.02356	0.311677	1
AC000065.2	-2.57567	-2.21666	1.02337	0.31172	1
PDGFRA	-3.16385	-2.41656	1.0229	0.311832	1
PRDM9	-3.16385	-2.41656	1.0229	0.311832	1
AP001266.2	-3.16385	-2.41656	1.0229	0.311832	1
AC092112.1	-3.16385	-2.41656	1.0229	0.311832	1
AC245033.2	-3.16385	-2.41656	1.0229	0.311832	1
ANKRD20A21P	-2.81998	-2.31425	1.02286	0.311841	1
AC092171.3	1.81992	-1.08245	1.02272	0.311874	1
GPX1P2	-1.97129	-0.717131	1.02259	0.311906	1
CTBS	0.304976	3.55475	1.0225	0.311927	1
RPS7P11	-0.469028	2.54174	1.02205	0.312033	1
ZMYND10	-1.49126	-0.0866196	1.02193	0.312061	1
RMI2	0.340952	3.20521	1.02173	0.312109	1
AC092802.2	-2.33545	-1.22081	1.02152	0.31216	1
LCORL	0.312318	3.48179	1.02141	0.312184	1
MAB21L4	-3.15538	-2.41803	1.02079	0.312331	1
CDH9	-3.15538	-2.41803	1.02079	0.312331	1
AL121845.4	-3.15538	-2.41803	1.02079	0.312331	1
KBTBD11-OT1	-3.15748	-2.42256	1.02066	0.312361	1
AC034102.8	-3.15748	-2.42256	1.02066	0.312361	1
AC090629.1	-3.15748	-2.42256	1.02066	0.312361	1
KRTAP1-5	-3.15748	-2.42256	1.02066	0.312361	1
AHSG	2.53654	-1.832	1.02059	0.31238	1
AL451085.1	2.63412	-1.88188	1.02057	0.312384	1
ZNF443	1.08091	0.308741	1.02023	0.312465	1
IFITM3P3	-2.59055	-2.23113	1.02022	0.312467	1
SLC10A5	-3.15163	-2.41673	1.02009	0.312497	1
AC022966.2	-2.49692	-2.1824	1.02008	0.3125	1
AL391840.2	-2.59176	-2.23134	1.02003	0.312513	1
PSD2	-2.74674	-2.29419	1.01971	0.312588	1
PPM1AP1	-2.08789	-1.90118	1.01932	0.312681	1
RAB39B	-2.33549	-2.09058	1.01932	0.312681	1
TMEM63A	-0.161925	6.07176	1.01925	0.312698	1
RPL21P3	-3.16841	-2.40201	1.01895	0.312769	1
TMEM101	0.172568	5.6361	1.01892	0.312775	1
EPHX1	-0.133429	8.04374	1.01865	0.312841	1
AC011676.5	-2.68859	-2.27494	1.01862	0.312846	1
AC124319.1	2.72039	-2.63418	1.01844	0.312889	1
MACROD2	-1.0908	0.660047	1.01807	0.312977	1
ATP6V1B1-AS1	-2.61955	-2.2489	1.01799	0.312996	1
SCRG1	-1.64581	-0.31894	1.01798	0.312999	1
LINC00222	-3.14607	-2.42482	1.01778	0.313046	1
AC091390.5	-3.12643	-2.39044	1.01741	0.313135	1
AC005336.1	2.11603	-1.43095	1.01736	0.313145	1
AP001625.2	-3.03975	-2.37315	1.01713	0.313201	1
ENGASE	-0.265654	4.04439	1.01711	0.313206	1
CCDC81	-2.24653	-2.06072	1.01708	0.313213	1
ANKRD13D	-0.207623	4.93355	1.01704	0.313221	1
VPS53	0.200033	4.96659	1.01691	0.313253	1
RMRP	-1.00352	0.857079	1.01686	0.313266	1
AC011773.3	-3.12997	-2.40232	1.01671	0.313302	1
UNC93B6	-2.54887	-2.21594	1.01666	0.313314	1
HDHD5-AS1	1.35452	-0.316565	1.01658	0.313332	1
AL031727.2	-3.22861	-2.55246	1.0164	0.313374	1
RNA5SP323	-3.22861	-2.55246	1.0164	0.313374	1
FAM181A-AS1	-3.22861	-2.55246	1.0164	0.313374	1
SMIM17	-3.22861	-2.55246	1.0164	0.313374	1
ZNF385A	-0.605927	1.94024	1.01601	0.313467	1
AC103810.3	-1.19195	0.432318	1.01593	0.313487	1
AC013644.1	-2.65415	-2.26679	1.01586	0.313504	1
ARPIN-AP3S2	2.19273	-1.49514	1.01584	0.313508	1
AP003352.1	-0.940398	1.00512	1.01567	0.313548	1
CPLX2	-2.8646	-2.33463	1.01549	0.313592	1
AL392046.1	-2.46766	-2.16914	1.01546	0.313599	1
AC104393.1	2.45413	-1.72423	1.01534	0.313626	1
AC139272.1	-2.41177	-2.13558	1.01526	0.313647	1
AL161725.1	2.40375	-1.70539	1.01525	0.313648	1
CHIC2	0.249984	4.14143	1.01505	0.313697	1
AOX2P	-2.8192	-2.32302	1.01477	0.313763	1
IL36G	-3.08592	-2.38433	1.01473	0.313773	1
HAUS1P1	-3.13652	-2.43165	1.01471	0.313777	1
NALCN-AS1	-3.12647	-2.41566	1.01456	0.313812	1
AC100827.4	-2.77125	-2.30936	1.01403	0.313939	1
ASB13	0.165391	5.84406	1.01396	0.313956	1
CPT1B	-2.52329	-1.21768	1.01382	0.313989	1
SCN5A	2.14194	-1.45749	1.01382	0.31399	1
AL391840.1	-2.48698	-2.18605	1.0138	0.313995	1
KRT18P57	-2.85685	-2.33392	1.01365	0.314031	1
ABTB2	-0.508206	2.36054	1.0136	0.314041	1
CDK12	-0.212002	4.85215	1.01353	0.314059	1
RPL23AP42	0.408178	2.70761	1.01345	0.314079	1
MYH16	-2.49837	-2.19639	1.01334	0.314104	1
AC010883.2	-3.12162	-2.41459	1.01326	0.314124	1
AC022417.1	-3.11524	-2.40619	1.0128	0.314233	1
AC007435.1	-2.76016	-2.30653	1.01279	0.314234	1
VWA8-AS1	2.5479	-1.82989	1.01272	0.314253	1
MATN2	1.03917	0.410909	1.01258	0.314285	1
AC133644.1	-2.65158	-2.26784	1.01257	0.314288	1
OR7E66P	-3.11775	-2.41729	1.01238	0.314334	1
SDHA	-0.250942	4.2526	1.01172	0.314491	1
SPRR3	-3.1272	-2.43859	1.01167	0.314504	1
AC093620.1	-3.1272	-2.43859	1.01167	0.314504	1
NUGGC	-3.1272	-2.43859	1.01167	0.314504	1
MIR6746	-3.1272	-2.43859	1.01167	0.314504	1
KRT84	-3.1272	-2.43859	1.01167	0.314504	1
EXOC3L4	-3.1272	-2.43859	1.01167	0.314504	1
LINC01443	-3.1272	-2.43859	1.01167	0.314504	1
AC016383.2	-3.1272	-2.43859	1.01167	0.314504	1
MIR6859-3	2.97473	-2.5673	1.01155	0.314533	1
BX322635.1	-2.64756	-2.26853	1.01148	0.314549	1
AC008267.3	-2.58341	-2.2414	1.01144	0.314558	1
AC007485.1	-2.80414	-2.31187	1.01114	0.314631	1
HPS6	-0.193149	5.15936	1.01113	0.314632	1
ZNF286B	-1.40441	0.0331206	1.01092	0.314683	1
AC007879.4	-2.65355	-2.27356	1.01088	0.314693	1
AL031673.1	-3.12009	-2.43451	1.01061	0.314756	1
AC087821.2	-3.12261	-2.43931	1.01053	0.314775	1
AC084024.3	-3.12261	-2.43931	1.01053	0.314775	1
AL049543.1	-2.95311	-2.34844	1.01046	0.314793	1
AC103843.2	3.0528	-2.35117	1.01029	0.314833	1
COX11	-0.160301	6.09692	1.01008	0.314884	1
TAF9B	0.257649	4.02205	1.00994	0.314918	1
KANSL3	-0.186256	5.34002	1.00984	0.314942	1
DTX3L	0.208931	4.80915	1.00981	0.314948	1
AC019117.2	-3.14478	-2.4757	1.00954	0.315012	1
AC006230.1	-1.67087	-0.35814	1.00952	0.315018	1
ERMARD	0.240359	4.28396	1.00941	0.315044	1
AC084757.1	-2.89694	-2.34909	1.00927	0.315077	1
CFAP20	0.158389	6.04972	1.00922	0.31509	1
TRIB1	-0.25674	4.16301	1.00898	0.315147	1
PPP1CC	0.128415	8.35989	1.00893	0.31516	1
AC103705.1	-1.17654	0.461786	1.00863	0.31523	1
AC073046.4	-2.32091	-2.09815	1.00841	0.315283	1
PRXL2B	0.206273	4.8412	1.0083	0.315309	1
MTIF2P1	-3.18145	-2.53885	1.00823	0.315327	1
VAT1L	0.562686	1.92846	1.00819	0.315337	1
BLOC1S4	0.21451	4.70268	1.00817	0.315342	1
UBR5	-0.201883	5.00972	1.0081	0.315357	1
PXN	-0.143431	6.97943	1.00793	0.3154	1
PTPN7	-2.26473	-2.0758	1.00792	0.315403	1
C16orf74	-0.202108	5.0071	1.00787	0.315413	1
NTN5	-2.47906	-2.19339	1.0077	0.315455	1
CHAC2	-0.258628	4.13298	1.00764	0.315468	1
GPR50	-3.09674	-2.41735	1.00761	0.315475	1
RAB5CP1	-1.83358	-0.569377	1.00752	0.315497	1
AL731566.3	-3.09417	-2.41379	1.0075	0.315501	1
AC090518.2	-3.10165	-2.42747	1.0074	0.315527	1
ZNF83	-0.304564	3.65776	1.00729	0.315554	1
TICRR	0.304139	3.54071	1.00715	0.315585	1
AL391261.3	-3.09242	-2.41412	1.00707	0.315607	1
RN7SKP283	2.43601	-1.74888	1.00703	0.315616	1
IL1R1-AS1	-2.52954	-2.22087	1.00698	0.315628	1
RAG2	3.22911	-2.40058	1.00686	0.315656	1
ENTR1P1	-3.09142	-2.41431	1.00681	0.315667	1
MOB3C	0.340732	3.17802	1.00678	0.315676	1
SLC39A1	-0.605787	1.93448	1.00675	0.315682	1
MYEF2	-0.568424	2.09839	1.00669	0.315697	1
ATP2A2	-0.143479	6.97333	1.00665	0.315706	1
ZSCAN5C	-3.08532	-2.39829	1.00659	0.315722	1
ATF4P4	-1.95868	-0.728679	1.00609	0.315841	1
AC139792.3	-2.30302	-2.09235	1.00595	0.315876	1
OGFOD1P1	-2.64363	-2.27574	1.00568	0.315941	1
RIPK1	-0.207331	4.92347	1.00558	0.315963	1
AC019118.2	-2.67966	-2.28911	1.00558	0.315963	1
IL6	0.584349	1.81518	1.00515	0.316068	1
AL161454.1	-3.09788	-2.43799	1.00513	0.316073	1
BZW1P1	2.15726	-1.46159	1.00508	0.316083	1
AC011330.1	-3.01269	-2.37823	1.00491	0.316124	1
AL158063.1	-2.64354	-2.27682	1.00487	0.316135	1
AL122018.3	-3.09341	-2.43334	1.00475	0.316164	1
AC009831.3	-3.09341	-2.43334	1.00475	0.316164	1
UNC13A	-3.09341	-2.43334	1.00475	0.316164	1
LINC01864	-3.09341	-2.43334	1.00475	0.316164	1
IMMP2L	-0.333129	3.38842	1.00472	0.316171	1
RAB3GAP2	0.162251	5.92202	1.00469	0.316178	1
DUS4L-BCAP29	-2.53325	-2.22739	1.00429	0.316275	1
HHLA2	-3.26826	-2.61104	1.00428	0.316277	1
AC009320.1	-3.26826	-2.61104	1.00428	0.316277	1
CXXC4	-2.99555	-1.60707	1.00417	0.316303	1
AC110058.1	-2.85606	-2.34356	1.00399	0.316348	1
NEDD8P1	1.55277	-0.709539	1.00376	0.316403	1
PTPMT1	0.3289	3.29284	1.00345	0.316477	1
RPL41P2	0.329547	3.28145	1.00338	0.316493	1
TBR1	-3.01256	-2.37952	1.00332	0.316508	1
GDF15	-0.305663	3.6398	1.00331	0.31651	1
TRIO	0.266051	3.93052	1.0033	0.316512	1
RGPD1	2.70479	-2.62313	1.00317	0.316544	1
AC025262.1	3.18964	-2.38866	1.00313	0.316555	1
AC091153.3	1.97403	-1.3063	1.00312	0.316557	1
NEB	-1.48633	-0.104357	1.00296	0.316595	1
SPINDOC	-0.258394	4.1269	1.00288	0.316615	1
SLC19A3	-3.24483	-2.57893	1.00269	0.316661	1
AC073342.1	-3.24483	-2.57893	1.00269	0.316661	1
AC090616.1	-3.24483	-2.57893	1.00269	0.316661	1
AC005392.1	-3.24483	-2.57893	1.00269	0.316661	1
FGA	-3.08502	-2.43474	1.00267	0.316666	1
TRGVB	-3.08502	-2.43474	1.00267	0.316666	1
AC024270.2	-3.08502	-2.43474	1.00267	0.316666	1
AC092134.1	-3.08502	-2.43474	1.00267	0.316666	1
RNASEH1P1	-3.08502	-2.43474	1.00267	0.316666	1
AL359643.2	-2.8409	-2.34164	1.00261	0.31668	1
EXOSC5	0.164461	5.84471	1.00259	0.316685	1
AD001527.1	-2.36627	-2.12774	1.0024	0.31673	1
SHLD3	0.857764	0.931057	1.00233	0.316748	1
AC111152.3	-2.23525	-2.07398	1.00222	0.316773	1
GNG12	0.132891	7.63091	1.00201	0.316825	1
RCC2	-0.138273	7.31669	1.00201	0.316826	1
MAPKAPK5	0.188066	5.14935	1.00194	0.316842	1
KLHL8	0.229769	4.45535	1.0018	0.316876	1
FOXD3-AS1	-3.08274	-2.44009	1.00143	0.316964	1
GPR17	-3.08274	-2.44009	1.00143	0.316964	1
ZBTB8OSP1	-3.08274	-2.44009	1.00143	0.316964	1
MEP1A	-3.08274	-2.44009	1.00143	0.316964	1
AL139021.3	-3.08274	-2.44009	1.00143	0.316964	1
HSPB6	-3.08274	-2.44009	1.00143	0.316964	1
AC008443.8	-2.75493	-2.31848	1.00117	0.317028	1
TBXAS1	-0.388244	2.91681	1.00114	0.317035	1
AC011944.1	-2.67919	-2.2948	1.00105	0.317056	1
MAATS1	-3.07002	-2.42184	1.00098	0.317072	1
RP9	0.296152	3.60956	1.00093	0.317086	1
CEP95	0.27522	3.82813	1.0009	0.317094	1
LINC01273	-1.10975	0.588886	1.00081	0.317115	1
SLC9A3	-2.72422	-2.31167	1.00038	0.31722	1
IL20	-2.40085	-2.15588	1.00027	0.317245	1
AC091132.1	-2.41193	-2.16968	1.0002	0.317263	1
CLASP2	-0.235364	4.46956	1.00001	0.317309	1
CFAP100	-3.07906	-2.44629	0.999755	0.31737	1
ZNF763	-2.37288	-2.13977	0.999531	0.317424	1
AC006213.6	2.92837	-2.22134	0.999498	0.317432	1
BMP2KL	-2.54685	-2.24421	0.999268	0.317488	1
NOB1	-0.148422	6.58654	0.999134	0.31752	1
SH2D7	-2.49645	-2.22162	0.999004	0.317552	1
RNU6-925P	-2.49167	-2.21527	0.998988	0.317555	1
PDIA6	0.12967	8.07131	0.998947	0.317565	1
TBL3	-0.152584	6.30463	0.998839	0.317592	1
SV2A	2.48427	-1.77078	0.99872	0.317621	1
EMILIN3	2.08473	-1.42873	0.99866	0.317635	1
CCNO	0.191033	5.0913	0.998542	0.317664	1
AC025031.3	-3.07025	-2.40186	0.998458	0.317684	1
RASGRF1	-1.67833	-0.384179	0.998254	0.317733	1
AC090950.1	2.95987	-2.1431	0.998181	0.317751	1
DOP1A	0.518659	2.13722	0.997542	0.317906	1
SNAP47-AS1	-2.87111	-2.35468	0.997378	0.317946	1
VWDE	-0.839116	1.23065	0.997329	0.317958	1
AC109635.3	-2.43489	-2.19045	0.99705	0.318025	1
BAHCC1	0.656182	1.55182	0.996858	0.318072	1
YIPF4	0.15845	6.01736	0.996538	0.31815	1
SMIM15	0.16044	5.9551	0.996496	0.31816	1
AC079834.2	-2.88224	-2.35793	0.996358	0.318193	1
SNX25	-0.368125	3.07295	0.996299	0.318208	1
HNF4A	-3.06124	-2.44385	0.996065	0.318264	1
AC093155.3	-3.04532	-2.41179	0.995923	0.318299	1
MYOM3	-2.40898	-2.17726	0.995734	0.318345	1
ENTPD2	-0.242502	4.35102	0.995465	0.31841	1
KCNJ6	-3.04265	-2.40593	0.995432	0.318418	1
RNU6-703P	-2.93554	-2.37054	0.995381	0.318431	1
AL592437.1	-2.60943	-2.27756	0.995252	0.318462	1
HEBP1	0.181774	5.29652	0.995167	0.318483	1
TGFBR3L	-0.66	1.73045	0.994958	0.318534	1
PAG1	-1.00466	0.834699	0.994685	0.3186	1
AC012085.2	-2.63603	-1.36286	0.994667	0.318604	1
PPP2R5E	0.16211	5.89956	0.99448	0.31865	1
FAM214A	0.4119	2.66626	0.994044	0.318756	1
GEMIN5	-0.163303	5.96541	0.993828	0.318808	1
HEXA	-0.189115	5.20629	0.99378	0.31882	1
NPM1P12	1.25158	-0.138557	0.993737	0.318831	1
NDRG3	-0.152463	6.29556	0.993541	0.318879	1
IPP	-0.279899	3.87961	0.993512	0.318885	1
AL031123.3	2.72333	-2.04438	0.993304	0.318936	1
RNU7-38P	-3.04883	-2.44568	0.993017	0.319006	1
ERICH6B	-2.72338	-2.31999	0.992983	0.319014	1
CELF4	2.71951	-2.01582	0.992976	0.319016	1
SMYD1	-3.03752	-2.42746	0.992899	0.319035	1
SKAP1	-3.03752	-2.42746	0.992899	0.319035	1
AC007314.1	-3.04507	-2.44141	0.992747	0.319072	1
AL590235.1	-3.04507	-2.44141	0.992747	0.319072	1
TPSG1	-3.04507	-2.44141	0.992747	0.319072	1
UBA52P8	-3.04507	-2.44141	0.992747	0.319072	1
SPC25	0.182248	5.27803	0.992674	0.31909	1
AL359091.3	-3.03799	-2.42363	0.992514	0.319129	1
U91319.1	-2.4932	-2.23131	0.992482	0.319137	1
AL359715.3	-1.69497	-0.40861	0.992237	0.319196	1
RAG1	-2.00988	-1.98372	0.992221	0.3192	1
AC105411.1	-3.03479	-2.42796	0.992215	0.319202	1
AL360176.1	-3.0424	-2.43911	0.991902	0.319278	1
AMN	-3.00468	-2.38716	0.991837	0.319294	1
AC123768.2	3.15305	-2.39392	0.991417	0.319396	1
RBM3	0.124682	8.95305	0.991172	0.319456	1
TRIM74	-2.3555	-2.14451	0.991087	0.319477	1
LINC00562	2.0764	-1.43483	0.990996	0.319499	1
CLU	0.217161	4.62813	0.990925	0.319517	1
AL512310.7	2.72375	-1.97891	0.990877	0.319528	1
PSMG4	0.213311	4.69499	0.990631	0.319588	1
ABCA4	-2.72059	-2.3219	0.990584	0.3196	1
AL359697.1	2.53191	-1.79543	0.99035	0.319657	1
SELENOI	0.205667	4.83179	0.990238	0.319684	1
ESRRB	-2.76894	-2.33525	0.990238	0.319684	1
AL512326.3	-3.0126	-2.39097	0.99016	0.319703	1
CBX4	0.268323	3.88621	0.990047	0.319731	1
THBS3	-0.463439	2.53097	0.989979	0.319748	1
MAP3K1	0.372621	2.88516	0.989967	0.31975	1
CDK6	0.162136	5.89348	0.989955	0.319753	1
RPL6P6	-3.03636	-2.448	0.989881	0.319772	1
AC005996.1	-3.04226	-2.45771	0.989878	0.319772	1
AC003657.1	-3.04226	-2.45771	0.989878	0.319772	1
RN7SL351P	-3.04226	-2.45771	0.989878	0.319772	1
IQSEC3	-3.04226	-2.45771	0.989878	0.319772	1
RNASE4	-3.04226	-2.45771	0.989878	0.319772	1
AC022467.2	-3.04226	-2.45771	0.989878	0.319772	1
HMGB1P33	-3.04226	-2.45771	0.989878	0.319772	1
RNU6-759P	-3.04226	-2.45771	0.989878	0.319772	1
AL592114.3	-3.02752	-2.4305	0.98971	0.319813	1
AC115522.1	-2.69941	-2.31603	0.989661	0.319825	1
UQCRQ	-0.130638	8.17324	0.989648	0.319828	1
NAIP	2.20835	-1.54451	0.989601	0.31984	1
LINC01825	-3.13594	-2.5783	0.989599	0.31984	1
FTH1P1	2.40436	-1.74322	0.989583	0.319844	1
CD79A	2.72363	-1.99288	0.989236	0.319929	1
PPP1R14BP2	-1.58905	-0.277272	0.988959	0.319997	1
TMC8	3.11513	-2.34383	0.988945	0.32	1
TMEM262	-2.49272	-2.23714	0.988901	0.320011	1
RN7SL610P	-3.03772	-2.45839	0.988761	0.320045	1
RPL38P5	-3.03772	-2.45839	0.988761	0.320045	1
DLEC1	-3.03772	-2.45839	0.988761	0.320045	1
AC120036.3	-3.03772	-2.45839	0.988761	0.320045	1
APOBEC1	-3.03772	-2.45839	0.988761	0.320045	1
ANKRD63	-3.03772	-2.45839	0.988761	0.320045	1
AC126773.6	-3.03772	-2.45839	0.988761	0.320045	1
PLAA	0.158442	6.00254	0.988715	0.320057	1
AC010864.1	-1.16749	0.447731	0.988564	0.320094	1
ERVK13-1	0.567987	1.8815	0.988331	0.320151	1
RARRES2P4	2.44237	-1.78399	0.98833	0.320151	1
MYBPHL	-2.42424	-2.1866	0.98792	0.320251	1
FIBP	-0.146032	6.69724	0.987748	0.320294	1
AL133410.1	-0.984706	0.865786	0.987681	0.32031	1
AL022393.1	2.33329	-1.60749	0.987456	0.320365	1
AC098591.3	-1.35514	0.0875168	0.987087	0.320455	1
AC018521.6	2.23697	-1.55843	0.987081	0.320457	1
AL592293.1	-2.66803	-2.30839	0.987057	0.320463	1
SCARNA9	-2.1728	-2.06766	0.98702	0.320472	1
RBM15-AS1	-1.60845	-0.310438	0.986651	0.320562	1
AC093297.2	0.543892	1.99302	0.986606	0.320573	1
NDUFA5P10	-3.00426	-2.40828	0.986466	0.320608	1
AL359916.1	-2.58061	-2.27813	0.986195	0.320674	1
CLMAT3	-2.52739	-2.25453	0.986057	0.320708	1
HSF2BP	-0.459818	2.54285	0.985973	0.320729	1
ATP5MC2P1	-3.011	-2.431	0.985934	0.320738	1
AL445490.1	-3.01928	-2.45034	0.985712	0.320793	1
AC007098.2	-3.01928	-2.45034	0.985712	0.320793	1
PI16	-3.01928	-2.45034	0.985712	0.320793	1
LINC02540	-3.01928	-2.45034	0.985712	0.320793	1
AC005480.2	-3.01928	-2.45034	0.985712	0.320793	1
NEK10	2.15977	-1.50332	0.985643	0.32081	1
GLB1L	0.878249	0.846311	0.985638	0.320811	1
CALML6	-3.09599	-2.56011	0.985493	0.320846	1
C3orf52	0.355628	3.0136	0.985451	0.320857	1
RGS14	-0.262851	4.03447	0.985381	0.320874	1
AC005162.2	-2.48359	-2.2368	0.985109	0.320941	1
AL023806.1	-1.97322	-1.96695	0.984888	0.320995	1
AL133523.1	-3.01555	-2.45095	0.984788	0.32102	1
H2AC6	-0.180602	5.42642	0.98461	0.321063	1
CADM3-AS1	1.41159	-0.460445	0.984266	0.321148	1
Z96811.1	3.08188	-2.4636	0.983777	0.321268	1
AL590369.1	-2.98905	-2.40394	0.98375	0.321275	1
AL353807.1	-3.01097	-2.45167	0.983653	0.321299	1
FMOD	-3.01097	-2.45167	0.983653	0.321299	1
AC012370.2	-3.01097	-2.45167	0.983653	0.321299	1
RNU6-260P	-3.01097	-2.45167	0.983653	0.321299	1
LINC01300	-3.01097	-2.45167	0.983653	0.321299	1
LINC00836	-3.01097	-2.45167	0.983653	0.321299	1
AC007922.2	-3.01097	-2.45167	0.983653	0.321299	1
AC092296.1	-3.01097	-2.45167	0.983653	0.321299	1
PDCD7	-0.173241	5.65024	0.983614	0.321308	1
TICAM2	-3.00209	-2.43392	0.983599	0.321312	1
AC015563.3	-2.99161	-2.41347	0.983511	0.321334	1
HMGB1P3	-2.74329	-2.33513	0.983485	0.32134	1
SLC2A8	0.258833	3.97681	0.983464	0.321345	1
FAM120A	-0.148845	6.47691	0.983213	0.321407	1
CROCCP4	-3.00852	-2.45207	0.983048	0.321448	1
LRRC20	-0.334778	3.3397	0.982885	0.321488	1
BBS5	0.401865	2.70573	0.982866	0.321492	1
H2AC17	2.4251	-1.74102	0.982521	0.321577	1
CARNMT1	0.199737	4.91849	0.982336	0.321623	1
GFOD1	0.276484	3.7802	0.982103	0.32168	1
THAP12	0.179524	5.32854	0.982033	0.321697	1
MT-TL2	-1.93217	-1.94536	0.982019	0.321701	1
B4GALT5	-0.194746	5.08165	0.981978	0.321711	1
AC068544.2	-2.99552	-2.43844	0.981942	0.32172	1
LARGE1	0.640162	1.58904	0.981746	0.321768	1
DCLRE1C	0.228988	4.42981	0.981746	0.321768	1
UQCRC2	0.129614	7.91156	0.981602	0.321804	1
USP12P1	2.94483	-2.27399	0.981378	0.321859	1
CARD17	-2.31678	-2.14528	0.981254	0.321889	1
AC093895.2	-3.00384	-2.45786	0.981195	0.321904	1
RNU6-1217P	-3.00384	-2.45786	0.981195	0.321904	1
RNU1-73P	-3.00384	-2.45786	0.981195	0.321904	1
HCG4B	-3.00384	-2.45786	0.981195	0.321904	1
AC025031.5	-3.00384	-2.45786	0.981195	0.321904	1
AL353648.1	-3.00384	-2.45786	0.981195	0.321904	1
CLEC19A	-3.00384	-2.45786	0.981195	0.321904	1
AC002401.3	-3.00384	-2.45786	0.981195	0.321904	1
AP000569.1	-3.02042	-2.48253	0.98074	0.322016	1
PHF5A	0.15476	6.09487	0.980588	0.322054	1
LINC02669	-2.80601	-2.34618	0.980464	0.322084	1
MCCC2	0.150897	6.21731	0.980161	0.322159	1
RPL31P52	-2.97804	-2.41517	0.980066	0.322183	1
AC005540.1	-2.77571	-2.34784	0.979807	0.322246	1
AC004911.1	-2.98671	-2.43515	0.979787	0.322252	1
AL080317.1	-2.37929	-1.15764	0.979661	0.322282	1
AC106820.1	1.39886	-0.447507	0.978824	0.322489	1
LMO3	1.40201	-0.443619	0.978712	0.322517	1
LINC01637	-1.31956	0.136268	0.978646	0.322533	1
KCND1	1.5473	-0.730253	0.97861	0.322542	1
AC008592.1	-2.98884	-2.45523	0.978171	0.322651	1
CCDC88C	-0.429517	2.69293	0.97805	0.322681	1
AKAP10	0.229427	4.40548	0.977955	0.322704	1
FAM96AP2	-2.9785	-2.44128	0.977719	0.322763	1
UPK1A	-2.9785	-2.44128	0.977719	0.322763	1
RBM17	0.147164	6.36261	0.977588	0.322795	1
EID1	0.131561	7.57653	0.977585	0.322796	1
AC011375.1	-2.99118	-2.46548	0.977278	0.322872	1
RPL23AP92	-2.97579	-2.44176	0.977042	0.32293	1
AL078621.3	-2.97579	-2.44176	0.977042	0.32293	1
AC211469.2	-2.97579	-2.44176	0.977042	0.32293	1
AP003038.1	-2.97579	-2.44176	0.977042	0.32293	1
LINC02009	-2.04875	-0.839634	0.977002	0.32294	1
RABGAP1L-IT1	-2.3298	-2.16166	0.976917	0.322961	1
MAMDC2	-1.89406	-0.682031	0.976804	0.322989	1
CDK13	0.258452	3.97072	0.976758	0.323001	1
NDUFB4P2	-1.93123	-1.95412	0.976582	0.323044	1
TAFA3	-2.97839	-2.4501	0.976488	0.323067	1
RPL23AP95	-2.52638	-2.2692	0.976188	0.323142	1
TEK	-1.64541	-0.36449	0.976068	0.323171	1
MFSD4B	-0.353814	3.1726	0.976046	0.323177	1
AC104779.1	-2.61113	-2.3043	0.975878	0.323219	1
AC018714.2	-2.84464	-2.36834	0.975621	0.323282	1
LIPT1	-0.512363	2.29773	0.975377	0.323343	1
AL392086.2	-2.97322	-2.44607	0.975361	0.323347	1
EPB41L2	-0.253971	4.13263	0.975257	0.323373	1
DENR	0.138092	7.0105	0.975182	0.323391	1
ATP5MD	-0.14077	6.99881	0.975002	0.323436	1
PDE6C	-2.36247	-2.19044	0.974815	0.323482	1
NQO2-AS1	2.88158	-2.09319	0.974786	0.323489	1
UGGT1	0.210057	4.72302	0.974596	0.323536	1
RPS3AP38	-2.47152	-2.24006	0.974477	0.323566	1
ANKRD18A	-0.366295	3.04744	0.974459	0.323571	1
AC015720.3	-2.58669	-2.29714	0.9739	0.32371	1
AL354890.1	-2.9714	-2.458	0.973855	0.323721	1
MIR1278	-2.9714	-2.458	0.973855	0.323721	1
UBBP2	-2.9714	-2.458	0.973855	0.323721	1
AC026782.2	-2.9714	-2.458	0.973855	0.323721	1
AL139231.1	-2.9714	-2.458	0.973855	0.323721	1
AC004593.1	-2.9714	-2.458	0.973855	0.323721	1
AC091167.2	-2.9714	-2.458	0.973855	0.323721	1
SNORD124	-2.9714	-2.458	0.973855	0.323721	1
AC120349.2	-2.9714	-2.458	0.973855	0.323721	1
C22orf24	-2.31787	-2.16407	0.973568	0.323792	1
GNRH2	-2.97604	-2.46787	0.973525	0.323803	1
AC022387.2	-2.97185	-2.44948	0.973471	0.323816	1
RN7SL558P	-2.64789	-2.31752	0.973465	0.323817	1
GLIPR1	0.236232	4.28946	0.97341	0.323831	1
USP18	0.421145	2.5998	0.973348	0.323847	1
AC090970.2	-3.0481	-1.64064	0.973317	0.323854	1
AC069213.3	-2.63417	-2.31502	0.972748	0.323996	1
AC136632.2	2.58363	-2.04205	0.972577	0.324038	1
KLF5	-0.136635	7.27972	0.972466	0.324066	1
CDC37P2	-2.40133	-2.20179	0.972392	0.324084	1
FILIP1L	-1.23797	0.284272	0.972173	0.324139	1
AC011939.2	-3.00704	-2.5145	0.972074	0.324163	1
AC087203.2	-2.77496	-2.35537	0.972045	0.324171	1
AC016526.3	2.54356	-1.95148	0.971978	0.324187	1
KLHL11	-0.8307	1.2204	0.971687	0.32426	1
AC026904.2	3.14683	-2.38447	0.971682	0.324261	1
PHBP11	-2.94423	-2.42129	0.971594	0.324283	1
MTRNR2L3	3.03541	-2.32171	0.97146	0.324316	1
GABARAPL2	0.143162	6.61342	0.971368	0.324339	1
AC068831.2	-1.84011	-0.623066	0.971315	0.324352	1
PSCA	-0.167753	5.77398	0.971307	0.324354	1
DYNC1I1	-1.86818	-0.704745	0.971273	0.324363	1
SH3BP5	-0.300463	3.63636	0.9708	0.324481	1
TENT5B	-0.154248	6.18242	0.970783	0.324485	1
NAPSA	-2.32896	-2.17517	0.970643	0.32452	1
AC012181.1	-2.65198	-2.32328	0.97048	0.324561	1
AC025887.2	-2.68364	-2.33275	0.970349	0.324593	1
OXA1L	-0.134495	7.42647	0.970327	0.324599	1
RNU6-564P	-2.64344	-2.3202	0.970041	0.32467	1
AL133477.1	1.8552	-1.19745	0.969878	0.324711	1
ATP13A3	-0.212355	4.78156	0.969849	0.324718	1
DECR2	0.171585	5.535	0.96981	0.324727	1
DDRGK1	0.135816	7.14327	0.969324	0.324849	1
MRFAP1	0.126258	8.30475	0.969086	0.324908	1
TIMM8BP2	-1.37593	0.0275579	0.968711	0.325002	1
ABCB10P1	-2.9861	-2.50325	0.968618	0.325025	1
TRIM67	-2.94778	-2.4594	0.968305	0.325103	1
BMP7	-2.5786	-2.30186	0.968107	0.325153	1
VN1R12P	-3.01115	-2.55014	0.967839	0.32522	1
FASTKD5	-0.17349	5.60004	0.967734	0.325246	1
SNORD6	3.02942	-2.29243	0.967461	0.325314	1
COX7A2	-0.131925	7.76366	0.967241	0.325369	1
AC096540.1	-2.93786	-2.44596	0.967198	0.32538	1
AC004554.2	-2.94245	-2.45891	0.967186	0.325383	1
MIR590	-2.74174	-2.35171	0.967158	0.32539	1
AC040975.1	-2.92088	-2.40623	0.967092	0.325407	1
RNU7-80P	-2.95189	-2.4771	0.966781	0.325484	1
ABCG8	-2.95189	-2.4771	0.966781	0.325484	1
AC012508.2	-2.95189	-2.4771	0.966781	0.325484	1
HOXD12	-2.95189	-2.4771	0.966781	0.325484	1
RNU6-670P	-2.95189	-2.4771	0.966781	0.325484	1
LINC02217	-2.95189	-2.4771	0.966781	0.325484	1
AC016831.5	-2.95189	-2.4771	0.966781	0.325484	1
AC100801.1	-2.95189	-2.4771	0.966781	0.325484	1
RNU6-1255P	-2.95189	-2.4771	0.966781	0.325484	1
FZD4-DT	-2.95189	-2.4771	0.966781	0.325484	1
AC124784.1	-2.95189	-2.4771	0.966781	0.325484	1
ATP5MC2P4	-2.85238	-2.37661	0.966626	0.325523	1
CAPN7	-0.182964	5.31389	0.966583	0.325534	1
AC005899.9	2.62996	-2.63888	0.966564	0.325539	1
RPL31	-0.123967	9.30636	0.966558	0.32554	1
AL133153.1	-2.92083	-2.41203	0.966504	0.325554	1
AL157400.4	-2.66542	-2.33143	0.966441	0.32557	1
LZIC	-0.232958	4.44218	0.966276	0.325611	1
SEC31B	-0.457891	2.54052	0.966136	0.325646	1
SLC6A17	1.88067	-1.2338	0.966132	0.325647	1
ZNF354B	-0.345941	3.21858	0.966104	0.325654	1
AC099343.5	-2.94248	-2.46735	0.966033	0.325671	1
AC020916.2	-2.11672	-2.07015	0.96602	0.325675	1
RANBP3	-0.164241	5.8668	0.965977	0.325686	1
DNAJB14	0.181137	5.23752	0.965805	0.325729	1
SNX18P24	-2.94104	-2.46755	0.96568	0.32576	1
AC108477.2	-2.94104	-2.46755	0.96568	0.32576	1
TMPOP1	-2.94104	-2.46755	0.96568	0.32576	1
AC091563.1	-2.94104	-2.46755	0.96568	0.32576	1
AC092803.4	-2.94741	-2.47774	0.96568	0.32576	1
AC104134.1	-2.94741	-2.47774	0.96568	0.32576	1
AL133268.4	-2.94741	-2.47774	0.96568	0.32576	1
RNU6-82P	-2.94741	-2.47774	0.96568	0.32576	1
AC091167.4	-2.94741	-2.47774	0.96568	0.32576	1
AL023803.2	2.17154	-1.56032	0.965643	0.325769	1
AC130814.1	-3.2228	-1.73444	0.965616	0.325776	1
TIPRL	0.145448	6.4199	0.965532	0.325797	1
NCOA7	-0.145753	6.59647	0.965069	0.325913	1
TAZ	-0.181631	5.34139	0.965059	0.325915	1
AKR7A3	-2.95604	-1.59582	0.964961	0.32594	1
AC007389.1	-2.94101	-2.47305	0.964901	0.325955	1
AC092943.2	2.6532	-1.96013	0.964822	0.325975	1
LCN2	-0.999949	0.79269	0.964466	0.326064	1
AL035588.1	-2.40682	-2.23622	0.96431	0.326103	1
CHCHD5	-0.186418	5.20819	0.964234	0.326122	1
A2M	-2.91712	-2.43353	0.964196	0.326132	1
VPS4B	-0.156275	6.10637	0.964161	0.326141	1
LINC02730	-2.52514	-2.28613	0.964158	0.326141	1
AL132780.2	1.40387	-0.485937	0.964064	0.326165	1
RIPOR1	-0.183812	5.27986	0.964037	0.326172	1
TMEM274P	-3.00527	-2.55793	0.963804	0.32623	1
AC013452.3	-2.42213	-2.24203	0.963694	0.326258	1
AC233728.1	2.13316	-1.52836	0.963682	0.326261	1
CXCL17	-2.63908	-2.32728	0.963662	0.326266	1
AL357972.1	-2.93282	-2.46882	0.963648	0.326269	1
RNU4-8P	-2.93282	-2.46882	0.963648	0.326269	1
SNORA14A	-2.93282	-2.46882	0.963648	0.326269	1
CSAG1	-2.93282	-2.46882	0.963648	0.326269	1
AC025917.1	-2.93282	-2.46882	0.963648	0.326269	1
DDHD1	0.249159	4.05306	0.963647	0.32627	1
AC135352.1	-2.91705	-2.44098	0.963419	0.326327	1
FARS2	-0.209695	4.8114	0.963376	0.326338	1
MSTN	-2.89832	-2.39558	0.963335	0.326348	1
AC104115.1	2.24474	-1.62471	0.963172	0.326389	1
SGCB	0.168525	5.61448	0.963082	0.326412	1
AL022324.1	-2.93538	-2.40516	0.962999	0.326433	1
MIR574	-2.82297	-2.37476	0.962949	0.326445	1
AC099794.1	-2.64778	-2.3318	0.962743	0.326497	1
RNF31	1.80299	-1.13239	0.962352	0.326595	1
RNA5SP37	-2.3966	-2.23007	0.962277	0.326614	1
ABHD14A	-0.337196	3.28897	0.962223	0.326627	1
HNRNPAB	0.127247	8.0783	0.962172	0.32664	1
AC007365.1	2.40433	-1.75879	0.962152	0.326645	1
IL1B	0.204625	4.7934	0.962148	0.326646	1
MAPK8IP2	-2.73706	-2.35529	0.962066	0.326667	1
AL512604.2	-2.92368	-2.46624	0.961937	0.326699	1
AL589644.1	-2.9169	-2.45526	0.961915	0.326705	1
FAM133CP	-2.13362	-0.945347	0.961868	0.326717	1
RN7SKP230	2.20681	-1.55717	0.96184	0.326724	1
KRT83	0.89992	0.748231	0.961777	0.32674	1
RAET1G	-0.335535	3.30372	0.961725	0.326753	1
AL137918.1	-2.25998	-2.14658	0.961653	0.326771	1
GAREM2	0.895517	0.769341	0.961594	0.326786	1
STXBP2	-0.179758	5.39115	0.961442	0.326824	1
ZNF695	0.508836	2.1364	0.961375	0.326841	1
AC046143.2	-2.91421	-2.45572	0.961245	0.326873	1
TMEM176B	-2.91421	-2.45572	0.961245	0.326873	1
CITED1	-2.91421	-2.45572	0.961245	0.326873	1
AL512324.1	-2.91421	-2.45572	0.961245	0.326873	1
AGAP7P	1.8389	-1.16353	0.961168	0.326893	1
LINC01340	-2.92272	-2.47055	0.961127	0.326903	1
SFXN4P1	2.65545	-2.14312	0.960426	0.32708	1
TUBB4A	-2.75186	-2.36176	0.960342	0.327101	1
LRRC37A6P	-2.28993	-2.16961	0.960288	0.327114	1
AL591848.3	-1.83944	-1.91134	0.959982	0.327191	1
AC008632.1	-2.92028	-2.47587	0.95983	0.32723	1
AL008729.1	-2.92028	-2.47587	0.95983	0.32723	1
U91328.3	-2.92028	-2.47587	0.95983	0.32723	1
EEF1DP4	-2.92028	-2.47587	0.95983	0.32723	1
AC009879.3	-2.92028	-2.47587	0.95983	0.32723	1
AL445489.1	-2.92028	-2.47587	0.95983	0.32723	1
AP003717.4	-2.92028	-2.47587	0.95983	0.32723	1
AC020612.3	-2.92028	-2.47587	0.95983	0.32723	1
AJ011932.1	-2.92028	-2.47587	0.95983	0.32723	1
SNX8	-0.179209	5.40767	0.959814	0.327234	1
ENO2	0.396335	2.7219	0.959724	0.327256	1
AC066613.1	-2.91177	-2.46393	0.959568	0.327296	1
AC105036.1	-2.91177	-2.46393	0.959568	0.327296	1
AC008543.3	-2.31344	-2.19239	0.959261	0.327373	1
ZCCHC24	-0.356061	3.11515	0.959065	0.327423	1
SATB2	-0.364779	3.03694	0.959042	0.327428	1
ATP11A	-0.220665	4.62471	0.958947	0.327452	1
CGB8	1.68473	-0.932642	0.958916	0.32746	1
RNU6-89P	-2.85169	-2.38506	0.958871	0.327471	1
EIF2S2P4	-0.484439	2.4015	0.958721	0.327509	1
MIR4676	-2.89554	-2.42934	0.958658	0.327525	1
KIF24	0.428411	2.54484	0.958597	0.327541	1
AC124066.1	-2.88288	-2.40049	0.958549	0.327553	1
AC061999.1	-2.76586	-2.3663	0.958429	0.327583	1
CLIP4	0.183059	5.16792	0.958357	0.327601	1
VTRNA1-3	-2.57394	-1.34436	0.958339	0.327606	1
FKBP6	-2.31328	-2.19446	0.958224	0.327635	1
KIF1C-AS1	-2.91259	-2.47746	0.957865	0.327725	1
OLAH	1.40221	-0.486668	0.957542	0.327807	1
SNORA16B	-2.894	-2.44123	0.957508	0.327815	1
GPS2P1	-2.56935	-2.30761	0.957444	0.327832	1
AC006077.2	-1.1706	0.390877	0.957363	0.327852	1
EFNB1	-0.248979	4.17229	0.957089	0.327922	1
SNX22	-1.18232	0.373156	0.957049	0.327932	1
PRRT1	-2.20616	-2.11218	0.956896	0.32797	1
RARS1	0.128896	7.77344	0.956739	0.32801	1
PAQR9-AS1	-2.89745	-2.46231	0.956555	0.328056	1
CYYR1-AS1	-2.8871	-2.43214	0.956547	0.328058	1
AC135983.3	-0.802588	1.28551	0.956473	0.328077	1
AC108159.1	-2.23803	-2.14122	0.956052	0.328184	1
AL390728.6	0.290929	3.6014	0.956005	0.328196	1
WDR64	-2.88561	-2.43522	0.955976	0.328203	1
FO681485.1	-2.90201	-2.45978	0.955872	0.328229	1
PLSCR4	-0.350142	3.15805	0.955828	0.32824	1
AL161909.1	2.61278	-2.06246	0.955696	0.328274	1
AC027279.3	-2.9028	-2.47847	0.95552	0.328318	1
AL731702.1	-2.36024	-2.22466	0.955494	0.328325	1
ALKBH1	-0.340644	3.24675	0.955253	0.328386	1
VPS37D	-2.86985	-1.47625	0.955251	0.328386	1
ETV1	0.241766	4.15008	0.955202	0.328399	1
MKRN2OS	-1.75633	-0.536789	0.955117	0.32842	1
CYP2J2	-2.07085	-0.884174	0.955079	0.32843	1
RPL5P12	-2.88519	-1.60301	0.955019	0.328445	1
LINC01629	-2.64197	-2.33746	0.95458	0.328556	1
TMCO1	0.130841	7.4578	0.954485	0.32858	1
JUN	-0.254948	4.07522	0.954457	0.328588	1
PPP1R13L	-0.253655	4.09504	0.954344	0.328616	1
AC130324.2	-2.36009	-2.2268	0.954298	0.328628	1
PPIAP73	-2.88489	-2.45461	0.954264	0.328636	1
AC116366.1	-3.0268	-2.5883	0.954252	0.328639	1
AL590490.1	-2.89368	-2.47481	0.953979	0.328709	1
LINC01911	-2.89368	-2.47481	0.953979	0.328709	1
LINC01276	-2.89368	-2.47481	0.953979	0.328709	1
KRT8P44	-2.89368	-2.47481	0.953979	0.328709	1
GJC3	-2.89368	-2.47481	0.953979	0.328709	1
AP000907.2	-2.89368	-2.47481	0.953979	0.328709	1
SERTM1	-2.89368	-2.47481	0.953979	0.328709	1
NDUFB4P11	-2.89368	-2.47481	0.953979	0.328709	1
AC027237.3	-2.89368	-2.47481	0.953979	0.328709	1
LINC01723	-2.89368	-2.47481	0.953979	0.328709	1
ESCO2	0.203496	4.80158	0.953833	0.328745	1
SPRY2	-0.188638	5.13997	0.953787	0.328757	1
CNN3	0.142941	6.53649	0.953173	0.328913	1
AC023509.3	-1.49875	-0.19518	0.953144	0.32892	1
LRP6	-0.221109	4.59995	0.952998	0.328957	1
RN7SL68P	-2.90304	-2.49109	0.952983	0.328961	1
ETS1	0.240769	4.17479	0.952635	0.32905	1
PSMA4	-0.129167	8.02112	0.952625	0.329052	1
AL049733.1	-2.57051	-2.32	0.952474	0.32909	1
H3P31	-2.57051	-2.32	0.952474	0.32909	1
CIP2A	0.172321	5.47512	0.952294	0.329136	1
AC040173.2	-2.88076	-2.46908	0.95185	0.329249	1
KCNIP2-AS1	2.34894	-1.74144	0.951709	0.329285	1
USP11	0.179786	5.23024	0.951626	0.329306	1
HEIH	0.624602	1.61335	0.951617	0.329308	1
RABEPK	-0.161347	5.92122	0.951607	0.32931	1
AL731533.2	-2.773	-2.37422	0.951587	0.329316	1
AC027128.1	-3.0313	-2.61756	0.951582	0.329317	1
LINC01235	-3.0313	-2.61756	0.951582	0.329317	1
AL583827.1	-3.0313	-2.61756	0.951582	0.329317	1
KCNMA1-AS1	-3.0313	-2.61756	0.951582	0.329317	1
AL137786.1	-3.0313	-2.61756	0.951582	0.329317	1
IGSF8	-0.144913	6.57547	0.951548	0.329326	1
RNPEP	0.12557	8.22662	0.951457	0.329349	1
ZNF57	-1.94728	-0.825679	0.951224	0.329408	1
PPATP1	-2.19291	-2.1163	0.951172	0.329421	1
KIZ-AS1	2.23048	-1.63158	0.951097	0.32944	1
PPM1K-DT	2.53724	-1.88389	0.95079	0.329518	1
SHTN1	0.20885	4.70557	0.950752	0.329528	1
CFL1P4	2.81903	-2.35094	0.95051	0.32959	1
AL109809.4	-2.93629	-2.52926	0.950425	0.329611	1
MYEOV	1.00768	0.421768	0.950304	0.329642	1
TBC1D9	-0.296226	3.65164	0.950099	0.329694	1
MOB1B	0.368158	2.87624	0.949817	0.329766	1
AL160313.1	-2.85163	-2.41305	0.949788	0.329773	1
SNX29	-0.349037	3.15983	0.949633	0.329813	1
AC126283.1	-2.40237	-2.25913	0.949407	0.32987	1
PRKAR2B	-0.594859	1.9064	0.949359	0.329882	1
AP001086.1	-2.38458	-2.24914	0.94873	0.330043	1
AC010913.1	1.18013	-0.0388236	0.948557	0.330087	1
HARS1	0.129631	7.57422	0.948329	0.330145	1
RMND5A	-0.166709	5.74803	0.948233	0.33017	1
ADAT1	0.192022	4.99067	0.948173	0.330185	1
ZNF704	0.754904	1.17648	0.948102	0.330203	1
ACVR2B	0.453358	2.40056	0.948068	0.330212	1
CDC42P1	-2.86176	-2.44119	0.947985	0.330233	1
AF274858.1	-1.19326	0.343689	0.94797	0.330237	1
B3GNT3	-0.538739	2.15264	0.947911	0.330252	1
GGTA2P	-2.4792	-2.29219	0.947871	0.330262	1
AL031775.2	-2.25372	-2.17013	0.947757	0.330291	1
EZR-AS1	-2.83237	-2.39051	0.947699	0.330306	1
NRBF2P3	-2.42377	-2.27007	0.947527	0.33035	1
INF2	-0.157991	6.01006	0.94739	0.330385	1
RPL17P22	-2.88801	-2.48754	0.947295	0.330409	1
AC010323.1	-2.85051	-2.4409	0.947245	0.330422	1
PPP1R14A	-2.20475	-2.13734	0.947157	0.330444	1
AC134407.2	2.16174	-1.6229	0.947146	0.330447	1
PLCB3	-0.229661	4.44901	0.94708	0.330464	1
B4GALNT4	-0.540891	2.13025	0.947047	0.330472	1
ANKRD36B	0.228421	4.36503	0.946996	0.330485	1
AC008393.2	-2.63727	-2.34537	0.946921	0.330504	1
METTL6	0.270225	3.80016	0.946748	0.330548	1
MKRN1	0.143894	6.4255	0.946298	0.330663	1
AL157756.1	-2.84996	-2.45539	0.94627	0.33067	1
Z82243.1	-1.63837	-0.394215	0.946089	0.330717	1
SLC16A9	-1.40919	-0.0554804	0.945943	0.330754	1
AC073548.2	-2.80949	-2.38685	0.94594	0.330755	1
AC060766.5	2.56434	-1.91114	0.94588	0.33077	1
ICA1	-0.382751	2.88511	0.945721	0.330811	1
LINC01619	-1.76247	-1.87558	0.945558	0.330853	1
AC092999.1	-2.85247	-2.4694	0.945424	0.330887	1
AC011676.3	-2.85247	-2.4694	0.945424	0.330887	1
AL161935.1	-2.85247	-2.4694	0.945424	0.330887	1
ZNF84-DT	-2.85247	-2.4694	0.945424	0.330887	1
STXBP6	-2.85247	-2.4694	0.945424	0.330887	1
IGHGP	-2.85247	-2.4694	0.945424	0.330887	1
RNU7-79P	-2.85247	-2.4694	0.945424	0.330887	1
WDR7	-0.448491	2.55337	0.94529	0.330921	1
TMC6	0.621629	1.61508	0.94526	0.330929	1
JPT1	0.124901	8.26944	0.945222	0.330938	1
AC011491.2	-2.82831	-2.41042	0.945204	0.330943	1
KANSL1L-AS1	1.87226	-1.23506	0.945089	0.330972	1
RPL39P18	-2.84981	-2.46984	0.944761	0.331056	1
SNORD38C	-2.84981	-2.46984	0.944761	0.331056	1
LINC02048	-2.84981	-2.46984	0.944761	0.331056	1
COX6B2	-2.84981	-2.46984	0.944761	0.331056	1
RPL10P4	2.45399	-2.27397	0.944576	0.331104	1
LINC01159	-2.8582	-2.485	0.944533	0.331115	1
RPL31P47	-2.8582	-2.485	0.944533	0.331115	1
AL157392.4	-2.8582	-2.485	0.944533	0.331115	1
EPHA5-AS1	-2.71532	-2.36866	0.944183	0.331204	1
MYLK2	-2.83206	-2.42635	0.944169	0.331208	1
SAMD13	-1.75368	-0.560381	0.944045	0.33124	1
TUBA3D	1.09659	0.16532	0.943802	0.331302	1
HMMR-AS1	-2.73945	-2.3744	0.943016	0.331503	1
FDFT1	0.121191	9.08273	0.94298	0.331513	1
Z95114.1	-2.85107	-2.48005	0.942937	0.331524	1
BX640514.2	1.91675	-1.32167	0.942925	0.331527	1
AC005351.1	-2.85008	-2.48619	0.94253	0.331628	1
AC078993.1	-2.85008	-2.48619	0.94253	0.331628	1
ZNF785	0.609896	1.65706	0.942344	0.331676	1
AL353771.1	-2.85534	-2.49677	0.942183	0.331717	1
AL596214.1	-2.85534	-2.49677	0.942183	0.331717	1
LINC01312	-2.85534	-2.49677	0.942183	0.331717	1
AC009623.1	-2.85534	-2.49677	0.942183	0.331717	1
RN7SL659P	-2.85534	-2.49677	0.942183	0.331717	1
AC244230.2	-2.85534	-2.49677	0.942183	0.331717	1
AL049870.2	-2.85534	-2.49677	0.942183	0.331717	1
HBQ1	-2.85534	-2.49677	0.942183	0.331717	1
AC090241.1	-2.85534	-2.49677	0.942183	0.331717	1
LILRA6	-2.85534	-2.49677	0.942183	0.331717	1
AL096678.1	-2.48883	-2.30518	0.942158	0.331724	1
LRRC4	2.45164	-1.87532	0.942144	0.331727	1
AL031118.1	-2.23026	-1.24478	0.942129	0.331731	1
AC090907.1	-2.8483	-2.48647	0.942089	0.331741	1
CCL20	0.149218	6.17272	0.942039	0.331754	1
LATS1	0.257222	3.93415	0.941808	0.331813	1
LEXM	-2.84595	-2.48013	0.941742	0.33183	1
CCDC30	1.14965	0.0311447	0.941642	0.331856	1
AL442067.3	-1.45322	-0.13377	0.941544	0.331881	1
LINC02331	-2.81222	-2.40842	0.94148	0.331898	1
CLASP1	-0.201909	4.89336	0.941111	0.331992	1
RN7SL172P	-2.85092	-2.49736	0.9411	0.331995	1
ALDH1L1-AS2	-2.85092	-2.49736	0.9411	0.331995	1
KCNH2	-2.85092	-2.49736	0.9411	0.331995	1
AL138999.1	-2.85092	-2.49736	0.9411	0.331995	1
AC040160.2	-2.85092	-2.49736	0.9411	0.331995	1
CCDC149	0.341397	3.06157	0.941033	0.332012	1
AC004223.4	-2.85581	-2.39778	0.940951	0.332033	1
CIB1	-0.136728	7.11086	0.940756	0.332083	1
RELA-DT	0.744447	1.20227	0.940712	0.332095	1
KCNQ5	-0.858243	1.11203	0.940628	0.332116	1
ZNF664	-0.158072	5.99067	0.940615	0.33212	1
AC015849.5	1.94987	-1.36062	0.94061	0.332121	1
PRKCE	-0.522082	2.20931	0.940365	0.332184	1
AL353150.1	1.75472	-1.05147	0.940212	0.332223	1
FRMD6	0.179888	5.20502	0.940068	0.33226	1
SRPRB	0.130843	7.36483	0.939797	0.33233	1
AL136126.1	-1.37375	-0.00978614	0.939605	0.332379	1
LARP1B	0.253396	3.97641	0.939468	0.332415	1
TPX2	0.126718	7.93117	0.939379	0.332438	1
MIR130A	-2.81201	-2.42977	0.939367	0.332441	1
AL031772.1	-2.81833	-2.44973	0.939345	0.332446	1
HMGB1P21	-2.812	-2.43096	0.939248	0.332471	1
PCDHB7	-2.15755	-2.11526	0.93905	0.332522	1
BTLA	-2.8316	-2.47685	0.939004	0.332534	1
AC055811.1	-1.15185	0.414015	0.938834	0.332578	1
CSNK1A1L	-2.79764	-2.40485	0.938519	0.332659	1
AC093151.7	-1.3577	0.0221915	0.938476	0.33267	1
NBL1	-0.159253	5.94477	0.938286	0.332719	1
ASS1P10	-2.80854	-2.41944	0.938231	0.332733	1
AC022306.3	2.73793	-2.20592	0.938191	0.332744	1
MAD1L1	-2.19115	-1.0217	0.937908	0.332816	1
AC021148.1	-2.40305	-2.27763	0.937789	0.332847	1
VPS33B-DT	2.40875	-1.76845	0.937362	0.332957	1
ITGB2	0.170101	5.49481	0.93732	0.332968	1
LINC02851	-2.83144	-2.49412	0.937184	0.333003	1
KLHDC8A	-2.89714	-2.57939	0.937128	0.333018	1
CILP	-2.75355	-2.3825	0.937102	0.333024	1
AL137074.1	-2.96528	-2.61954	0.936801	0.333102	1
DGAT2	0.219531	4.49079	0.936775	0.333109	1
HPCAL4	-2.78586	-2.39855	0.936728	0.333121	1
Z93241.1	-1.68597	-0.480251	0.936428	0.333198	1
TMEM18	-0.1699	5.61976	0.936421	0.3332	1
CDYL2	0.928627	0.622384	0.936269	0.333239	1
AL031705.1	-2.81171	-2.46103	0.936203	0.333256	1
AC008972.1	-2.81975	-2.48331	0.936072	0.33329	1
RPL3P8	-2.8117	-2.46238	0.936063	0.333292	1
AC233280.2	-2.78336	-2.40044	0.935964	0.333318	1
ARFGEF1	0.229107	4.32834	0.935953	0.333321	1
AC231533.2	1.60033	-0.851152	0.935882	0.333339	1
PPM1J	-1.48088	-0.187039	0.935753	0.333372	1
SCAANT1	2.80566	-2.15735	0.935692	0.333388	1
KDM3A	-0.250857	4.0971	0.935009	0.333565	1
S1PR3	-0.2002	4.90583	0.934889	0.333596	1
AC026436.1	-2.64394	-2.36058	0.934699	0.333645	1
SH3D21	-0.543191	2.11196	0.934653	0.333657	1
NOP9	-0.299454	3.59681	0.934642	0.33366	1
AC100778.2	-2.81326	-2.48384	0.934541	0.333686	1
PGRMC2	-0.221951	4.55445	0.934512	0.333693	1
RBM4B	0.205168	4.73183	0.934416	0.333718	1
PHF1	-0.245824	4.16983	0.934292	0.33375	1
HNRNPA1P47	-2.82314	-2.50117	0.934279	0.333753	1
OR10J8P	-2.93745	-2.59241	0.934262	0.333758	1
PMPCAP1	-2.93745	-2.59241	0.934262	0.333758	1
IMPA1P1	-2.93745	-2.59241	0.934262	0.333758	1
AC087441.2	-2.93745	-2.59241	0.934262	0.333758	1
SCAT1	-2.93745	-2.59241	0.934262	0.333758	1
KCNQ2	-2.93745	-2.59241	0.934262	0.333758	1
SLC26A4	1.37937	-0.472078	0.934074	0.333807	1
TPM4	0.12248	8.53925	0.934017	0.333821	1
AC019127.1	-2.82199	-2.5014	0.933984	0.33383	1
AC109347.2	2.23483	-1.61591	0.933893	0.333853	1
NRIP1	-0.1804	5.29168	0.933851	0.333864	1
SRRT	-0.141174	6.74754	0.933796	0.333879	1
RAB11A	0.129099	7.51219	0.933665	0.333913	1
UGGT2	0.202955	4.77377	0.933648	0.333917	1
RUNDC3A	-2.15677	-2.13002	0.933529	0.333948	1
MYL12B	0.121944	8.67669	0.933501	0.333955	1
TNNI1	-2.81705	-2.49767	0.9334	0.333981	1
AC013470.3	2.7097	-2.62053	0.9333	0.334007	1
AL358472.2	-1.49677	-0.215184	0.933128	0.334052	1
TMPRSS5	1.47745	-0.623386	0.933122	0.334053	1
SAMD1	0.350382	2.97338	0.933059	0.334069	1
SPATA42	-2.81141	-2.49184	0.932997	0.334085	1
FSIP2-AS1	-2.81141	-2.49184	0.932997	0.334085	1
RN7SL517P	-2.81141	-2.49184	0.932997	0.334085	1
HMGN1P15	-2.81141	-2.49184	0.932997	0.334085	1
SYNJ2-IT1	-2.81141	-2.49184	0.932997	0.334085	1
DMRT1	-2.81141	-2.49184	0.932997	0.334085	1
RPS3AP37	-2.81141	-2.49184	0.932997	0.334085	1
TMEM52B	-2.81141	-2.49184	0.932997	0.334085	1
TAS2R30	-2.81141	-2.49184	0.932997	0.334085	1
AL139081.1	-2.81141	-2.49184	0.932997	0.334085	1
CD37	-2.81141	-2.49184	0.932997	0.334085	1
PTOV1-AS2	1.30984	-0.330491	0.932803	0.334136	1
HMGB3P6	-2.81372	-2.49681	0.932793	0.334138	1
ASPHD2	0.338627	3.07734	0.932424	0.334234	1
CIAO1	0.13296	7.16303	0.932322	0.33426	1
CCNA2	0.127629	7.71677	0.932317	0.334262	1
SDF2L1	0.157189	5.89019	0.932203	0.334291	1
PEX7	-0.320009	3.39822	0.932172	0.334299	1
PLEKHB1	-1.74275	-1.89667	0.931952	0.334356	1
FGF13-AS1	-2.78532	-2.44891	0.931748	0.334409	1
LINC01556	-2.80811	-2.49762	0.93141	0.334497	1
KRT8P41	-2.80732	-2.49757	0.931243	0.33454	1
NFXL1	-0.226039	4.48713	0.931016	0.334599	1
AC123768.1	2.6434	-1.98549	0.930744	0.33467	1
SYNM	-1.8736	-0.719697	0.930624	0.334701	1
HOXA10	-0.336879	3.23271	0.930446	0.334747	1
HSP90AB3P	0.38537	2.74562	0.930365	0.334768	1
GPC6-AS2	-2.00461	-2.06156	0.930341	0.334774	1
LINC02580	-2.78517	-2.46301	0.930315	0.334781	1
AL732292.1	-2.24122	-2.20312	0.930278	0.334791	1
AC244197.2	-2.78516	-2.46419	0.930193	0.334813	1
AC005529.1	-2.32352	-2.25098	0.930183	0.334815	1
LINC00452	-2.83014	-2.53124	0.930146	0.334825	1
DENND1B	-0.232743	4.38095	0.930052	0.33485	1
SHANK3	0.890161	0.728222	0.929789	0.334918	1
MIR924HG	0.343654	3.02993	0.929762	0.334925	1
RN7SL587P	-2.80434	-2.50371	0.929665	0.33495	1
PCA3	-2.39295	-2.28221	0.929609	0.334965	1
FNBP1L	0.233589	4.24491	0.929277	0.335051	1
GPCPD1	-0.269925	3.8806	0.929244	0.335059	1
AC068491.2	-2.57428	-2.34692	0.929127	0.33509	1
TRMT13	0.281966	3.65511	0.929055	0.335109	1
DDX50P2	-2.19125	-2.16921	0.92894	0.335138	1
CHST1	-2.78664	-2.47703	0.928904	0.335148	1
THRAP3	0.128479	7.54579	0.928881	0.335154	1
MIR644A	-2.63911	-2.36447	0.92854	0.335243	1
KRT9	-2.41794	-2.29516	0.928424	0.335273	1
RHCG	-2.79256	-2.49503	0.928278	0.335311	1
MAEL	-2.78494	-2.48371	0.928177	0.335337	1
CAPN14	-2.78494	-2.48371	0.928177	0.335337	1
AC012368.1	-2.78494	-2.48371	0.928177	0.335337	1
FGD3	-2.78494	-2.48371	0.928177	0.335337	1
AP001150.1	-2.78494	-2.48371	0.928177	0.335337	1
AC090260.2	-2.78494	-2.48371	0.928177	0.335337	1
AC079331.1	-2.78494	-2.48371	0.928177	0.335337	1
SLC38A2	0.126346	7.87685	0.928104	0.335356	1
MLH3	0.242735	4.08693	0.928062	0.335367	1
DNAJB1	0.131233	7.27432	0.92803	0.335375	1
ZNF563	-1.44886	-0.148607	0.928015	0.335379	1
MRI1	-0.204677	4.82687	0.92796	0.335393	1
CLCN7	-0.22722	4.45184	0.92794	0.335399	1
PLEK	-2.7823	-2.48413	0.927522	0.335508	1
LINC02478	-2.7823	-2.48413	0.927522	0.335508	1
AC005230.1	-2.7823	-2.48413	0.927522	0.335508	1
CATIP-AS2	-2.04493	-2.08372	0.927351	0.335552	1
AC082651.1	-2.78568	-2.49285	0.927019	0.335639	1
AC002075.2	-2.89945	-1.62779	0.926882	0.335674	1
ZNF440	-1.05044	0.631508	0.926813	0.335693	1
PARP15	-2.21162	-2.196	0.926351	0.335813	1
CALM1	0.123967	8.21779	0.926268	0.335835	1
CHKB-CPT1B	-1.55366	-0.303367	0.926131	0.33587	1
AL391684.1	0.895058	0.723068	0.926086	0.335882	1
PJA1	-0.290672	3.66951	0.925997	0.335905	1
AC104118.1	-2.13352	-0.966561	0.925928	0.335923	1
NNT	-0.164296	5.7627	0.925919	0.335926	1
ZNF891	0.628348	1.57235	0.925771	0.335964	1
RTTN	0.236356	4.18932	0.92561	0.336006	1
ANKAR	-0.556734	2.03686	0.925528	0.336028	1
AL139289.2	-2.30823	-2.25443	0.924996	0.336167	1
ELOCP3	-2.7853	-2.50626	0.924995	0.336167	1
C8G	-2.30535	-1.16774	0.924954	0.336178	1
CTNNA3	-2.85823	-2.56466	0.924761	0.336228	1
AC112236.1	-2.72543	-2.38803	0.924691	0.336246	1
MED20	0.18161	5.13304	0.9242	0.336375	1
GYS1	-0.145622	6.37887	0.924158	0.336386	1
SF3B4	-0.130802	7.48796	0.924098	0.336401	1
RNU5B-1	-2.56366	-2.33452	0.924063	0.33641	1
HNRNPA1P38	-2.21124	-2.20091	0.923956	0.336438	1
SDR42E2	-2.77764	-2.50174	0.923938	0.336443	1
EPB41L3	2.59416	-1.95302	0.923927	0.336446	1
AC018797.1	-2.74813	-2.42873	0.923739	0.336495	1
Z95327.1	-2.16735	-0.994389	0.923609	0.336529	1
PSAT1P3	-2.87888	-1.64976	0.923223	0.33663	1
AC016027.2	-2.35608	-2.27765	0.923125	0.336656	1
MYO15B	2.65946	-2.00796	0.922991	0.336691	1
ALPK2	-2.44133	-2.31209	0.922984	0.336693	1
S100PBP	0.215594	4.53683	0.922861	0.336725	1
AL109811.2	0.680351	1.38784	0.922769	0.336749	1
SH3GL1	-0.165052	5.72166	0.922753	0.336753	1
VPS13A	0.285646	3.59965	0.922579	0.336799	1
CFL2	0.142987	6.36321	0.922555	0.336805	1
ST20	1.38036	-0.48799	0.922541	0.336809	1
RENBP	-2.85859	-2.58747	0.922346	0.33686	1
AL160175.1	2.78714	-2.12266	0.922207	0.336896	1
AC010201.1	-2.10548	-2.11623	0.922151	0.336911	1
AL354977.1	-2.77018	-2.50269	0.92212	0.336919	1
RNU1-77P	-2.80939	-2.52066	0.922084	0.336928	1
C11orf86	-0.785419	1.28571	0.921927	0.336969	1
MIR548S	-2.2109	-2.20504	0.921913	0.336973	1
FKTN	0.311921	3.32948	0.921832	0.336994	1
ORM1	-2.76895	-2.50286	0.921817	0.336998	1
AF127936.1	-2.76895	-2.50286	0.921817	0.336998	1
TAF15	0.175835	5.27852	0.921648	0.337043	1
LINC00313	1.12581	0.0478382	0.921577	0.337061	1
COQ5	0.180971	5.13863	0.921558	0.337066	1
SLC25A36	0.172911	5.36306	0.921535	0.337072	1
EIF4HP2	-2.53784	-2.34509	0.92149	0.337084	1
FOXF2	-0.480386	2.38642	0.921435	0.337098	1
THRB-AS1	-2.7671	-2.50311	0.921362	0.337118	1
MYL12BP2	-2.76817	-2.50463	0.921352	0.33712	1
CACNA1G	-1.92165	-2.0348	0.921297	0.337135	1
AC099522.1	2.8553	-2.22592	0.921131	0.337178	1
AC026111.1	-2.26636	-1.12759	0.920894	0.33724	1
AP003550.1	-2.49863	-2.33463	0.920806	0.337263	1
AL589842.1	-2.80714	-2.55536	0.920762	0.337275	1
AL035653.1	-2.76718	-2.50866	0.920555	0.337329	1
ZYG11B	0.209747	4.63032	0.920249	0.33741	1
LINC01385	-2.76216	-2.5038	0.920147	0.337436	1
AP001636.3	-2.76216	-2.5038	0.920147	0.337436	1
GPAT3	-0.470642	2.42443	0.920091	0.337451	1
AP003419.2	-2.63824	-2.37255	0.920052	0.337461	1
AL078587.2	-2.45129	-2.32055	0.919088	0.337714	1
MUL1	0.149282	6.11209	0.918701	0.337816	1
AC092118.1	-2.68913	-2.38541	0.918445	0.337884	1
SRP9P1	0.608738	1.63603	0.918398	0.337896	1
AP003168.2	-2.36864	-2.29015	0.918354	0.337907	1
HOXA1	0.391846	2.69435	0.918174	0.337955	1
DUBR	0.301123	3.42946	0.918139	0.337964	1
KDELR2	0.123047	8.28271	0.918014	0.337997	1
AL049869.1	-2.40023	-2.30509	0.918	0.338001	1
AC131212.4	-2.56371	-2.35695	0.917997	0.338001	1
AC007529.1	-2.23271	-2.22321	0.917913	0.338024	1
AC005840.4	-2.74847	-2.49814	0.91786	0.338037	1
MYRIP	2.79776	-2.34893	0.91767	0.338087	1
PRR13P2	2.08002	-1.45715	0.917546	0.33812	1
LAPTM4A	0.126773	7.68837	0.917366	0.338167	1
NUDT15	0.149624	6.09958	0.917135	0.338228	1
RPL10P3	-1.31662	0.0599663	0.916857	0.338301	1
TEAD3	-0.406004	2.72878	0.916798	0.338317	1
CCAR1	-0.141407	6.63809	0.91663	0.338361	1
NDUFA3P4	-2.72461	-2.4518	0.916572	0.338377	1
AC103778.1	-2.74761	-2.50584	0.916564	0.338379	1
ARF6	0.128829	7.39475	0.91621	0.338472	1
LINC01399	2.82171	-2.12748	0.915962	0.338537	1
ASIC4	-2.75169	-2.51671	0.915849	0.338567	1
AC063950.1	-2.75169	-2.51671	0.915849	0.338567	1
PCED1B	0.404711	2.6223	0.915813	0.338577	1
BBS12	-0.344233	3.151	0.915668	0.338615	1
SNORD9	-2.80975	-2.58182	0.915653	0.338619	1
AC091607.1	-2.82813	-2.59686	0.9155	0.338659	1
RPSAP54	-1.39789	-0.0785576	0.915479	0.338665	1
NPIPA3	-2.35505	-2.28936	0.915142	0.338754	1
AL359510.2	-2.43336	-2.31964	0.915069	0.338773	1
RNF169	0.604487	1.63591	0.914824	0.338838	1
PRDM1	0.864112	0.787338	0.914822	0.338838	1
MIR4269	-2.74734	-2.51726	0.914785	0.338848	1
PCDHB3	-2.74734	-2.51726	0.914785	0.338848	1
WAS	-2.74734	-2.51726	0.914785	0.338848	1
AL022316.1	-2.74734	-2.51726	0.914785	0.338848	1
FYTTD1	0.149352	6.1022	0.914535	0.338914	1
AL133353.2	-2.73145	-2.49566	0.914397	0.338951	1
AC068790.4	-2.73145	-2.49566	0.914397	0.338951	1
SAMD14	-2.72438	-2.47463	0.914292	0.338978	1
PLCH1	-1.75133	-0.610769	0.914198	0.339003	1
AC007292.1	2.98785	-2.4781	0.914172	0.33901	1
CBX1P3	-2.56471	-2.35992	0.914022	0.33905	1
FAM106C	-1.87111	-2.02225	0.913965	0.339065	1
NDUFAF4P1	2.3372	-1.76968	0.913765	0.339117	1
ACOT8	-0.180855	5.22042	0.913648	0.339148	1
CYTH2	-0.183901	5.14894	0.913637	0.339151	1
GOLGA8A	-0.231458	4.36453	0.913555	0.339173	1
UBASH3B	0.316321	3.28468	0.913523	0.339181	1
AL356481.3	2.57402	-2.00993	0.913486	0.339191	1
FAM92A	0.181768	5.10974	0.913313	0.339237	1
CEACAM5	-2.85994	-2.62284	0.913115	0.339289	1
AC004692.2	-2.73661	-2.51263	0.913072	0.339301	1
WNT2	-2.73661	-2.51263	0.913072	0.339301	1
RNU6-665P	-2.73661	-2.51263	0.913072	0.339301	1
AP002852.1	-2.73661	-2.51263	0.913072	0.339301	1
CBY2	-2.73661	-2.51263	0.913072	0.339301	1
AC011195.1	-2.73661	-2.51263	0.913072	0.339301	1
PTPRT	-2.73661	-2.51263	0.913072	0.339301	1
AC010503.5	-2.73661	-2.51263	0.913072	0.339301	1
BNIP3P8	-2.73661	-2.51263	0.913072	0.339301	1
ZBTB2	0.262123	3.83449	0.913068	0.339302	1
IDUA	-0.405352	2.72548	0.91306	0.339304	1
DENND5A	0.241253	4.07935	0.913026	0.339313	1
AC092338.1	-2.20408	-2.21627	0.912837	0.339363	1
AL137803.1	-2.71176	-2.46561	0.912795	0.339374	1
POTEG	-2.72422	-2.48992	0.912739	0.339389	1
TLR4	-2.42697	-1.2822	0.912668	0.339407	1
DISC1-IT1	-2.76904	-2.54575	0.912596	0.339427	1
SNN	0.300077	3.43879	0.912332	0.339496	1
AC105389.2	-2.63746	-2.37969	0.912327	0.339498	1
VN1R20P	-2.72418	-2.49407	0.912314	0.339501	1
ANGPTL4	0.117842	9.5159	0.912258	0.339516	1
KRT8P5	-2.76739	-2.54601	0.912174	0.339538	1
TGFB1I1	-0.174884	5.39071	0.912149	0.339545	1
AC109631.1	2.83812	-2.17767	0.911983	0.339589	1
PEX5	-0.164265	5.71975	0.91188	0.339616	1
SGSH	-0.17527	5.37958	0.911836	0.339628	1
NUTM2B-AS1	0.199428	4.79624	0.911472	0.339724	1
LINC00235	-2.21228	-1.06091	0.911454	0.339729	1
PCSK1N	-0.339875	3.18426	0.911217	0.339792	1
RNU6-79P	-2.72808	-2.51379	0.910972	0.339857	1
BX284668.2	-1.94329	-2.00365	0.910928	0.339868	1
THNSL1	0.270169	3.74572	0.910872	0.339883	1
RGPD4	2.18117	-1.62671	0.910826	0.339895	1
FTO	0.159994	5.74606	0.910807	0.3399	1
AL137058.1	-2.06658	-2.11311	0.910785	0.339906	1
AC110491.3	-2.72402	-2.50909	0.910761	0.339913	1
RN7SL275P	-2.72402	-2.50909	0.910761	0.339913	1
TMEM248P1	-2.72402	-2.50909	0.910761	0.339913	1
CT69	-2.72402	-2.50909	0.910761	0.339913	1
RNU6-1136P	-2.72402	-2.50909	0.910761	0.339913	1
AL158071.4	-2.72402	-2.50909	0.910761	0.339913	1
C14orf178	-2.72402	-2.50909	0.910761	0.339913	1
DYNLRB2	-2.72402	-2.50909	0.910761	0.339913	1
IFITM1	-0.567862	1.97111	0.910655	0.339941	1
AC009226.1	1.65283	-0.952905	0.910598	0.339956	1
SHISAL2A	-2.50356	-1.35085	0.910592	0.339957	1
STX1B	1.68098	-1.00475	0.91057	0.339963	1
AC084824.6	-2.46747	-2.33646	0.91042	0.340003	1
REELD1	-2.57221	-2.36608	0.910385	0.340012	1
PCBD2	-0.234683	4.3035	0.910203	0.34006	1
AL034399.2	-2.00631	-0.904673	0.910189	0.340064	1
ZDHHC23	0.469184	2.27195	0.91014	0.340077	1
AC114402.1	-2.71399	-2.49819	0.910091	0.34009	1
LINC01203	-2.71399	-2.49819	0.910091	0.34009	1
APOA5	-2.71399	-2.49819	0.910091	0.34009	1
LINC02853	-2.71399	-2.49819	0.910091	0.34009	1
AC004771.1	-2.5365	-2.35739	0.909865	0.34015	1
AL138878.2	-2.71444	-2.49485	0.909846	0.340155	1
DUS4L	-0.67576	1.58589	0.909472	0.340255	1
MMP23B	-2.71138	-2.49859	0.909445	0.340262	1
MIR30E	-2.71138	-2.49859	0.909445	0.340262	1
AC008278.2	-2.71138	-2.49859	0.909445	0.340262	1
AP003469.2	-2.71138	-2.49859	0.909445	0.340262	1
YRDCP2	-2.71138	-2.49859	0.909445	0.340262	1
PALD1	-2.71138	-2.49859	0.909445	0.340262	1
RPS2P41	-2.71138	-2.49859	0.909445	0.340262	1
NPB	-2.71138	-2.49859	0.909445	0.340262	1
MTSS2	-0.248625	4.07119	0.909332	0.340292	1
SFR1	0.28259	3.61814	0.909048	0.340367	1
ORAI3	-0.285728	3.68252	0.908836	0.340423	1
AC104758.1	-2.48437	-2.34474	0.908778	0.340439	1
SCOC	0.137271	6.70844	0.908494	0.340514	1
PRSS23	-0.322348	3.33558	0.90848	0.340518	1
AC019131.2	2.77521	-2.12398	0.908166	0.340602	1
Z73965.1	-2.64713	-1.50207	0.907678	0.340731	1
RN7SL614P	2.81031	-2.10612	0.907626	0.340745	1
MT1X	-0.138905	6.762	0.907403	0.340804	1
RPL22P24	1.86229	-1.29652	0.907333	0.340823	1
PLCL1	-2.20854	-2.23307	0.907331	0.340824	1
AC113410.4	1.92892	-1.36075	0.907278	0.340838	1
CH25H	2.66635	-2.01962	0.907178	0.340864	1
C1orf100	-2.67717	-2.43227	0.907037	0.340902	1
NLRC4	1.66844	-0.969194	0.906936	0.340929	1
AC093323.3	-2.39631	-2.31864	0.906836	0.340955	1
GXYLT2	-0.261591	3.93094	0.906832	0.340956	1
RNF126P1	-2.71512	-2.52184	0.906815	0.340961	1
PCCB	0.167982	5.47658	0.906806	0.340963	1
SP2	-0.248242	4.07617	0.906778	0.340971	1
UBE2NP1	-2.31852	-2.28772	0.906672	0.340999	1
AC011498.7	-1.59001	-0.385683	0.906663	0.341001	1
PPIL2	-0.185491	5.11282	0.906573	0.341025	1
CBR3-AS1	-1.56571	-0.350834	0.906535	0.341035	1
FAM91A3P	-2.66941	-2.41945	0.906397	0.341072	1
PLA2G4C	-2.17423	-2.21127	0.90635	0.341085	1
ADGRF5	-2.67078	-2.42434	0.906251	0.341111	1
MIR5581	-2.7008	-2.50428	0.906222	0.341119	1
LYSMD1	0.494343	2.13577	0.90605	0.341165	1
PRELID3BP10	-2.66424	-2.41284	0.905997	0.341179	1
GPR35	-2.81031	-2.5985	0.905663	0.341268	1
AC022267.1	-2.81031	-2.5985	0.905663	0.341268	1
RNU7-181P	-2.81031	-2.5985	0.905663	0.341268	1
AC002310.5	-2.0965	-2.15418	0.905637	0.341275	1
AC024940.2	-2.67699	-2.44993	0.905337	0.341355	1
SHOC1	1.22779	-0.187683	0.905334	0.341355	1
VPS16	-0.160493	5.81767	0.905264	0.341374	1
DEPDC5	0.369153	2.80336	0.905219	0.341386	1
TRAPPC11	-0.196357	4.92319	0.905213	0.341388	1
RN7SL689P	-0.999657	0.723508	0.905163	0.341401	1
AC011933.3	2.64277	-2.02175	0.905157	0.341403	1
AC002044.1	-2.56209	-2.36971	0.905141	0.341407	1
DNAJB11	0.149277	6.07479	0.904874	0.341478	1
SNRPE	-0.123618	8.36505	0.904593	0.341553	1
STK26	0.199257	4.78715	0.904583	0.341556	1
MRPS17	-0.278952	3.74761	0.904321	0.341626	1
RPL34	-0.118657	9.67794	0.904261	0.341642	1
AC080125.1	-2.65335	-2.39816	0.904202	0.341657	1
IFT122	0.165029	5.55408	0.904042	0.3417	1
SEMA5A	-1.1749	0.316992	0.903881	0.341743	1
HNRNPUL2	0.394474	2.6612	0.903822	0.341759	1
AC010201.3	2.13367	-1.54025	0.903672	0.341799	1
ZNF613	-0.622879	1.7411	0.90354	0.341834	1
KIAA0930	0.166094	5.52203	0.903266	0.341908	1
BACH1-AS1	-2.69735	-2.51884	0.903264	0.341908	1
SCGB3A2	-2.69353	-2.44721	0.902813	0.342029	1
MSL2	0.332786	3.08951	0.90278	0.342037	1
MAPK8IP1	0.749436	1.12871	0.902754	0.342044	1
FGB	2.18181	-1.57015	0.902627	0.342078	1
AC108448.2	2.19381	-1.61691	0.902152	0.342205	1
RNF148	-2.63805	-2.3922	0.902118	0.342214	1
PINK1-AS	1.32304	-0.405276	0.901979	0.342252	1
AC016894.1	-2.64052	-2.40162	0.90186	0.342283	1
ARL5A	-0.221712	4.49191	0.901825	0.342293	1
MYO5C	-0.276046	3.77903	0.901791	0.342302	1
GNPTAB	0.178003	5.15713	0.901527	0.342373	1
RTRAFP1	-2.20776	-2.24431	0.901171	0.342468	1
AL096803.1	-2.69133	-2.52462	0.901028	0.342506	1
CTSZ	-0.127953	7.65802	0.900975	0.34252	1
AF213884.3	1.55041	-0.82109	0.900841	0.342556	1
AC099336.2	-0.593026	1.84113	0.900808	0.342565	1
SLC47A1	0.591437	1.67066	0.900622	0.342615	1
RN7SL834P	-2.63625	-2.39567	0.900395	0.342676	1
FAM178B	-2.40427	-2.32826	0.900036	0.342772	1
ERAP1	0.274581	3.67965	0.900024	0.342775	1
AL358472.4	1.11235	0.0624769	0.89998	0.342787	1
NDUFA12	-0.150706	6.11196	0.899912	0.342805	1
AC016692.1	-2.67644	-2.50473	0.899887	0.342812	1
RNU6-936P	-2.43146	-2.33804	0.899755	0.342847	1
HSPA4L	0.151393	5.9951	0.89969	0.342865	1
SCARNA21	-2.63404	-2.4051	0.899567	0.342898	1
AC104370.1	2.52766	-1.9049	0.899525	0.342909	1
AC091948.1	-2.66715	-2.42216	0.89946	0.342927	1
AL450163.1	-2.3976	-2.32856	0.89945	0.342929	1
AC007298.1	-2.64022	-2.42834	0.899364	0.342952	1
UBQLN1	-0.132407	7.20291	0.899053	0.343036	1
YIPF3	0.13326	6.95304	0.898862	0.343087	1
CHTF8P1	-3.4349	-1.8764	0.898808	0.343101	1
AC006504.3	-2.06465	-2.14616	0.898658	0.343142	1
AL357522.1	-2.67212	-2.51258	0.898521	0.343179	1
DAPK3	-0.209699	4.67896	0.89849	0.343187	1
AC243919.2	-2.10283	-2.18291	0.898326	0.343231	1
ESPN	-2.67627	-2.52061	0.898258	0.343249	1
OOEP	-2.67627	-2.52061	0.898258	0.343249	1
ZNF718	0.279986	3.62486	0.89807	0.3433	1
CR381653.1	1.39908	-0.565673	0.897853	0.343358	1
AC011498.3	-2.10486	-2.18569	0.897778	0.343378	1
MRPS9-AS2	-2.22988	-2.25953	0.897615	0.343422	1
ENDOV	-0.243007	4.13367	0.897546	0.343441	1
AC145676.1	-2.56657	-2.36525	0.897535	0.343444	1
AL513534.3	-2.67045	-2.51681	0.897518	0.343448	1
OCIAD1-AS1	-1.91247	-2.05919	0.897514	0.343449	1
AC053481.3	2.63731	-2.03248	0.897283	0.343511	1
AC107896.1	-2.39492	-2.33062	0.897103	0.34356	1
RN7SKP269	-2.19742	-2.24398	0.896813	0.343638	1
AC144548.1	-2.45478	-2.34912	0.896635	0.343686	1
AL138752.2	-2.6698	-2.5217	0.896627	0.343688	1
AC005551.1	-2.20677	-2.25245	0.896449	0.343736	1
AC104662.1	-2.66837	-2.52165	0.896318	0.343771	1
AL645933.2	-2.66837	-2.52165	0.896318	0.343771	1
AL583834.1	-2.66837	-2.52165	0.896318	0.343771	1
AL031315.1	-2.66837	-2.52165	0.896318	0.343771	1
Z82195.2	-2.66837	-2.52165	0.896318	0.343771	1
PTGDR2	-2.66837	-2.52165	0.896318	0.343771	1
RSF1-IT1	-2.66837	-2.52165	0.896318	0.343771	1
LINC02458	-2.66837	-2.52165	0.896318	0.343771	1
AC138474.1	-2.66837	-2.52165	0.896318	0.343771	1
LINC00323	-2.66837	-2.52165	0.896318	0.343771	1
MTPN	0.12643	7.5202	0.896183	0.343807	1
NOA1	-0.150538	6.10788	0.896162	0.343813	1
HNRNPA1P26	-2.49139	-2.36012	0.895553	0.343977	1
SNRPA1	0.139025	6.50094	0.895427	0.344011	1
LSM1	0.205633	4.65336	0.895025	0.344119	1
RNU6-807P	-2.63166	-2.44664	0.894988	0.344129	1
MEGF10	-2.30366	-2.30002	0.89491	0.34415	1
MCRIP1	-0.161065	5.77543	0.894444	0.344276	1
PMS2P7	1.30936	-0.370458	0.894381	0.344293	1
BLOC1S2	0.183677	5.04248	0.894217	0.344337	1
AC007391.1	-2.63711	-2.47555	0.894204	0.34434	1
AC022558.2	-2.63158	-2.45492	0.894195	0.344343	1
AC107918.6	-2.63626	-2.45956	0.894185	0.344346	1
NRK	-2.35234	-2.31806	0.894107	0.344367	1
MAP3K15	-2.63157	-2.45616	0.894077	0.344375	1
PLSCR2	2.37	-1.90526	0.893704	0.344475	1
SMARCE1P5	-2.93453	-1.71223	0.893659	0.344488	1
MIR32	2.74704	-2.2162	0.893599	0.344504	1
AL008582.1	-2.09466	-2.18316	0.893566	0.344513	1
AC090058.1	-2.63944	-2.49557	0.892816	0.344715	1
DISP3	-2.65423	-2.5237	0.892811	0.344717	1
AC092903.2	1.8218	-1.2574	0.89262	0.344768	1
KREMEN2	-0.664929	1.59448	0.892545	0.344789	1
VWA1	-1.3069	0.038705	0.892527	0.344793	1
AL691420.1	-2.63689	-2.49394	0.892379	0.344833	1
FAT1	0.177162	5.15607	0.891979	0.344942	1
RPL22P11	-2.6402	-2.49364	0.891857	0.344975	1
DMWD	-0.239576	4.17202	0.891689	0.34502	1
ARL15	-0.584896	1.8766	0.891632	0.345035	1
RAD51D	0.28379	3.57568	0.891275	0.345132	1
RPL12P6	-0.938795	0.847142	0.89127	0.345133	1
AC012150.1	-2.19661	-2.25382	0.891255	0.345137	1
AC064871.1	-2.63924	-2.51285	0.891069	0.345188	1
AC026185.1	-2.63924	-2.51285	0.891069	0.345188	1
FAM47E-STBD1	-2.63924	-2.51285	0.891069	0.345188	1
SNX31	-2.63924	-2.51285	0.891069	0.345188	1
PIP5K1B	-2.63924	-2.51285	0.891069	0.345188	1
AC126614.1	-2.63924	-2.51285	0.891069	0.345188	1
CLDN9	-2.63924	-2.51285	0.891069	0.345188	1
AC091180.3	-2.63924	-2.51285	0.891069	0.345188	1
IL4	-2.59888	-2.41014	0.890998	0.345207	1
KCTD9P3	-2.60151	-2.40671	0.890755	0.345273	1
AC020658.3	-2.63769	-2.51307	0.890687	0.345291	1
AP001347.2	-2.63752	-2.5131	0.890644	0.345303	1
Z97832.1	-2.63683	-2.5132	0.890474	0.345349	1
TF	-2.63666	-2.51322	0.890432	0.34536	1
AL031777.1	-2.63666	-2.51322	0.890432	0.34536	1
AC009884.1	-2.63666	-2.51322	0.890432	0.34536	1
AP003357.2	-2.63666	-2.51322	0.890432	0.34536	1
AC018695.3	-2.63666	-2.51322	0.890432	0.34536	1
AC005696.3	-2.63666	-2.51322	0.890432	0.34536	1
AC004938.2	2.08195	-1.51255	0.890311	0.345393	1
DDX10P1	-2.5286	-2.37517	0.890175	0.34543	1
RPL39L	0.529707	1.92678	0.890039	0.345467	1
AC068896.3	-2.08897	-2.18366	0.889954	0.34549	1
AC068580.1	-2.63644	-2.51739	0.889753	0.345544	1
EGFL8	-2.06884	-2.1739	0.889325	0.34566	1
STIM2	0.217904	4.42342	0.889311	0.345664	1
WWC2	-0.202869	4.78319	0.889295	0.345669	1
AL136982.3	-1.95118	-2.09024	0.889276	0.345674	1
RNA5SP370	-2.63105	-2.50508	0.88927	0.345675	1
CXCL5	0.504902	2.05148	0.889176	0.345701	1
AC084083.1	-2.64203	-2.53074	0.888962	0.345759	1
AC022400.3	-2.63508	-2.51535	0.888898	0.345776	1
HAP1	-2.90168	-1.6925	0.88883	0.345795	1
DLEU2L	-1.65874	-0.500671	0.888721	0.345824	1
SPG7	-0.141363	6.48289	0.888388	0.345914	1
AC245060.5	-1.5075	-0.293642	0.888189	0.345968	1
P2RY2	-0.549174	2.01665	0.888171	0.345973	1
AL354798.1	-2.35237	-2.32592	0.888162	0.345976	1
NDUFB7	-0.134927	6.94706	0.888117	0.345988	1
SSBP1	-0.128301	7.47523	0.888077	0.345999	1
PAXX	-0.14161	6.46175	0.888032	0.346011	1
AC008105.1	1.98899	-1.46143	0.887894	0.346049	1
AL121895.2	-2.63398	-2.52617	0.887867	0.346056	1
AC022007.1	0.665209	1.40374	0.887776	0.346081	1
SFI1	-0.247349	4.05474	0.887742	0.34609	1
AL390318.1	2.64143	-2.06447	0.887642	0.346117	1
RN7SL368P	2.88544	-2.53136	0.88764	0.346118	1
AL445213.2	-2.63979	-2.53695	0.887476	0.346162	1
AC013244.1	-2.63979	-2.53695	0.887476	0.346162	1
AC010536.2	-2.63979	-2.53695	0.887476	0.346162	1
AL161937.1	-2.63979	-2.53695	0.887476	0.346162	1
SLC25A21-AS1	-1.0043	0.680436	0.887413	0.346179	1
MSH6	0.1373	6.59757	0.887411	0.34618	1
AL157902.2	-2.63491	-2.53139	0.887262	0.34622	1
RNA5SP61	-2.63491	-2.53139	0.887262	0.34622	1
RSAD2	-2.63491	-2.53139	0.887262	0.34622	1
BOLA2P3	-2.63491	-2.53139	0.887262	0.34622	1
KIF25	-2.63491	-2.53139	0.887262	0.34622	1
AC234772.2	-2.63491	-2.53139	0.887262	0.34622	1
AL713922.2	-2.63491	-2.53139	0.887262	0.34622	1
RFX4	-2.63491	-2.53139	0.887262	0.34622	1
AC020765.4	-2.63491	-2.53139	0.887262	0.34622	1
AC007494.1	-2.63491	-2.53139	0.887262	0.34622	1
CD180	2.88002	-2.52518	0.887132	0.346256	1
LINC01712	-2.63081	-2.52658	0.887089	0.346267	1
EDNRA	-2.63081	-2.52658	0.887089	0.346267	1
AL359792.1	-2.63081	-2.52658	0.887089	0.346267	1
ZNF556	-2.63081	-2.52658	0.887089	0.346267	1
MED26	-0.501649	2.23525	0.886989	0.346295	1
YWHAZ	0.113733	10.3275	0.886924	0.346312	1
ARL3	-0.177001	5.25673	0.88679	0.346349	1
H1FX-AS1	-0.750368	1.33312	0.886578	0.346406	1
AC104452.1	-2.63552	-2.53746	0.886433	0.346446	1
PPP1R42	-2.63552	-2.53746	0.886433	0.346446	1
AL355607.1	-2.63552	-2.53746	0.886433	0.346446	1
MIR4502	-2.63552	-2.53746	0.886433	0.346446	1
LINC02313	-2.63552	-2.53746	0.886433	0.346446	1
AL049779.1	-2.63552	-2.53746	0.886433	0.346446	1
AC106820.5	-2.63552	-2.53746	0.886433	0.346446	1
AC079336.1	-2.63552	-2.53746	0.886433	0.346446	1
HEATR9	-2.63552	-2.53746	0.886433	0.346446	1
ANGPTL8	-2.63552	-2.53746	0.886433	0.346446	1
AC011476.3	-2.20506	-2.27002	0.885949	0.346577	1
NAGLU	-0.19516	4.90391	0.885747	0.346632	1
ZNF383	-0.57666	1.88374	0.885581	0.346678	1
TMEM135	0.268575	3.723	0.885536	0.34669	1
SIGLEC15	-2.5211	-2.37766	0.885337	0.346744	1
ADGRA3	-0.170748	5.44429	0.885302	0.346754	1
PSME2P2	-0.73891	1.37001	0.885155	0.346794	1
GLI2	-2.2432	-2.27813	0.885074	0.346816	1
IDNK	0.567941	1.74436	0.884992	0.346838	1
AC090114.3	1.42456	-0.63118	0.884856	0.346875	1
AF274853.1	-2.73626	-2.61073	0.884692	0.34692	1
AC092844.1	-2.62345	-2.43104	0.884679	0.346923	1
AC016907.2	-2.61583	-2.52024	0.884674	0.346925	1
C6orf47	0.296747	3.414	0.884595	0.346946	1
TMEM192	0.183191	5.03132	0.884541	0.346961	1
AC005304.2	-2.19548	-2.26696	0.883538	0.347234	1
H1-6	-2.47857	-2.3706	0.883422	0.347266	1
SEC22B3P	-2.6227	-2.53906	0.883284	0.347304	1
SLC23A3	2.79023	-2.2643	0.883251	0.347313	1
WDR34	0.125425	7.5244	0.882769	0.347444	1
ZNF766	0.346197	2.91844	0.88265	0.347477	1
AP003721.4	-2.5617	-2.40569	0.882608	0.347488	1
CXADR	-0.292086	3.58578	0.882164	0.34761	1
AC211476.4	1.30649	-0.396803	0.882051	0.34764	1
PROS1	-0.212888	4.59722	0.882043	0.347643	1
MIR3173	-2.08852	-2.20571	0.882027	0.347647	1
AL355075.4	-2.2494	-2.29279	0.881891	0.347684	1
GGN	-1.61264	-0.446952	0.881806	0.347708	1
SPIN4-AS1	-2.28697	-2.3102	0.881454	0.347804	1
H3P47	0.735786	1.15746	0.881224	0.347867	1
TRIM47	-0.154508	5.93652	0.881043	0.347916	1
TWIST1	-0.232208	4.27338	0.881029	0.34792	1
AK6P2	-2.56897	-2.43414	0.881015	0.347924	1
SH3TC2-DT	-0.779785	1.25018	0.881004	0.347927	1
TOMM40P2	-2.00071	-0.919656	0.880921	0.347949	1
OXCT2P1	-3.50363	-1.95327	0.880867	0.347964	1
NFATC1	-0.544958	2.02467	0.880772	0.34799	1
AL137222.1	-2.60824	-2.53475	0.880719	0.348005	1
SP2-AS1	1.33456	-0.465205	0.880658	0.348021	1
DDX25	-2.51655	-2.38132	0.880491	0.348067	1
NANOG	-2.60681	-2.53518	0.880324	0.348113	1
CPE	0.286469	3.52139	0.880168	0.348156	1
AC011330.2	2.34501	-1.82696	0.880017	0.348197	1
HNRNPRP1	-2.31838	-1.25934	0.880003	0.348201	1
LINC01732	-2.14922	-2.24727	0.879952	0.348215	1
AC074029.3	-2.58421	-2.48265	0.87977	0.348265	1
LINC00519	-2.56882	-2.44873	0.879662	0.348294	1
AL162231.5	-2.47115	-2.37158	0.879605	0.34831	1
IFIT6P	-2.57635	-2.46913	0.879565	0.348321	1
AL031123.4	-2.42894	-2.36049	0.879523	0.348332	1
HRH1	-0.31964	3.3188	0.879517	0.348334	1
UBE2HP1	-2.56711	-2.45389	0.879297	0.348394	1
DDX5	0.115151	9.69754	0.879227	0.348413	1
AC022973.5	2.58263	-2.59636	0.87914	0.348437	1
CDC37P1	-2.57629	-2.47454	0.879048	0.348462	1
PEX26	0.28151	3.56769	0.879006	0.348474	1
AMOT	-2.39467	-2.35244	0.878806	0.348529	1
DIS3L2	0.204699	4.63716	0.878758	0.348542	1
AC005306.1	-2.24899	-2.29774	0.878555	0.348598	1
NOXRED1	2.21168	-1.71564	0.878464	0.348623	1
AC021660.4	-2.56118	-2.45125	0.878417	0.348636	1
AL049775.1	1.362	-0.521719	0.878317	0.348663	1
CAVIN4	1.71891	-1.11643	0.877758	0.348816	1
IFITM3P5	-2.55861	-2.45377	0.877581	0.348865	1
TFPI	0.129523	7.12079	0.877288	0.348946	1
LINC00431	-2.06123	-2.19798	0.877132	0.348989	1
FAR2	-0.400182	2.71359	0.876905	0.349051	1
LINC01845	-2.56098	-2.4682	0.876815	0.349075	1
RFC2	0.14534	6.13019	0.876719	0.349102	1
LPAR4	-2.50324	-2.38331	0.876661	0.349118	1
AL359532.1	-2.34301	-2.3381	0.876634	0.349125	1
AL160400.1	1.26245	-0.310172	0.876553	0.349147	1
AC005183.1	-2.70788	-1.57806	0.876487	0.349166	1
LINC01394	-2.55844	-2.46832	0.876205	0.349243	1
AC084757.4	-2.5326	-2.39154	0.876092	0.349274	1
AL160291.1	-2.28624	-2.31791	0.875766	0.349364	1
SLC35F5	0.165332	5.47354	0.875544	0.349425	1
RFNG	-0.222364	4.4209	0.875515	0.349433	1
MED14	0.220393	4.35049	0.875336	0.349482	1
AL445231.1	1.97747	-1.432	0.87512	0.349542	1
AL731563.4	1.40879	-0.624444	0.875108	0.349545	1
TTPA	1.05413	0.18758	0.875035	0.349565	1
NRIP3	0.371001	2.76762	0.874965	0.349584	1
ZNF528-AS1	1.45273	-0.696397	0.874893	0.349604	1
IL6STP1	-2.62248	-2.57996	0.874835	0.34962	1
RUNDC3A-AS1	-2.09178	-2.22397	0.874644	0.349673	1
ZNF14	0.619257	1.54364	0.874545	0.3497	1
AL591806.4	-2.37102	-2.34812	0.874429	0.349732	1
AL050343.2	1.46486	-0.717358	0.874355	0.349753	1
COX15	0.210523	4.52177	0.874107	0.349821	1
BLNK	-2.57519	-2.52993	0.874015	0.349846	1
KMT5B	0.206736	4.59633	0.873932	0.349869	1
AL807761.4	2.84111	-2.30046	0.873869	0.349886	1
SNORD20	-2.41147	-2.36132	0.87385	0.349892	1
AL035634.1	-2.55814	-2.4933	0.873802	0.349905	1
ANKRD46	-0.276728	3.7309	0.873678	0.349939	1
RN7SKP292	-2.53226	-2.42442	0.873167	0.35008	1
VPS13B	-0.229934	4.30564	0.873165	0.350081	1
HSPA5	0.116189	9.23221	0.873122	0.350093	1
LRRC1	-0.261574	3.87858	0.873076	0.350105	1
AC016252.1	-2.5756	-2.53878	0.872718	0.350204	1
DCUN1D2-AS	-2.5756	-2.53878	0.872718	0.350204	1
AC007601.1	-2.5756	-2.53878	0.872718	0.350204	1
AC007342.8	-2.5756	-2.53878	0.872718	0.350204	1
AC104982.1	-2.5756	-2.53878	0.872718	0.350204	1
AL031186.1	-2.5756	-2.53878	0.872718	0.350204	1
C17orf58	0.246648	3.94416	0.872695	0.35021	1
NUP210P3	-2.56805	-2.52132	0.872665	0.350219	1
ZBTB16	-0.157759	5.80756	0.872545	0.350252	1
OTUB1	-0.12817	7.37138	0.872496	0.350265	1
SCAMP1	0.161594	5.58263	0.872419	0.350286	1
PSMC1P11	-2.5491	-2.47845	0.872223	0.350341	1
NTNG2	-2.53213	-2.43683	0.872042	0.350391	1
COL10A1	2.13187	-1.56986	0.871961	0.350413	1
AC138028.4	-2.5716	-2.53928	0.871735	0.350476	1
CTNND2	-1.913	-2.09641	0.871606	0.350511	1
EXOC6B	0.291426	3.45758	0.871539	0.35053	1
TUBAP2	0.23389	4.11282	0.871521	0.350535	1
AC097500.1	2.94122	-2.34777	0.871513	0.350537	1
SMURF2P1	0.807967	0.9109	0.871507	0.350538	1
PEX13	-0.176397	5.22936	0.871374	0.350575	1
SMAP1	0.248428	3.92378	0.871001	0.350678	1
OVAAL	-2.56025	-2.52768	0.870996	0.35068	1
AC009314.1	-2.56025	-2.52768	0.870996	0.35068	1
AC007535.1	-2.56025	-2.52768	0.870996	0.35068	1
AC015853.1	-2.56025	-2.52768	0.870996	0.35068	1
CFAP97D1	-2.56025	-2.52768	0.870996	0.35068	1
AC024361.2	-2.56025	-2.52768	0.870996	0.35068	1
SULT2B1	-2.56025	-2.52768	0.870996	0.35068	1
IGLV1-51	-2.56025	-2.52768	0.870996	0.35068	1
KLHDC7A	-2.56784	-2.53975	0.870815	0.35073	1
AC093155.1	-2.56784	-2.53975	0.870815	0.35073	1
PLPPR5	-2.56784	-2.53975	0.870815	0.35073	1
AC105053.1	-2.56784	-2.53975	0.870815	0.35073	1
ROBO2	-2.56784	-2.53975	0.870815	0.35073	1
GRXCR2	-2.56784	-2.53975	0.870815	0.35073	1
AC003077.1	-2.56784	-2.53975	0.870815	0.35073	1
AC004973.1	-2.56784	-2.53975	0.870815	0.35073	1
AL353626.1	-2.56784	-2.53975	0.870815	0.35073	1
AC106820.6	-2.56784	-2.53975	0.870815	0.35073	1
AC009554.2	1.73916	-1.1601	0.870795	0.350735	1
CCDC28B	0.340676	2.9384	0.870701	0.350761	1
ATG14	-0.546285	2.00586	0.870446	0.350832	1
AL365181.1	2.16914	-1.61855	0.870372	0.350852	1
AL137790.1	-2.55771	-2.52804	0.870368	0.350853	1
SP9	-2.55771	-2.52804	0.870368	0.350853	1
CDK5R2	-2.55771	-2.52804	0.870368	0.350853	1
AC022022.2	-2.55771	-2.52804	0.870368	0.350853	1
AC026368.1	-2.55771	-2.52804	0.870368	0.350853	1
COL4A2-AS2	-2.55771	-2.52804	0.870368	0.350853	1
RNU6-430P	-2.55771	-2.52804	0.870368	0.350853	1
AC090241.3	-2.55771	-2.52804	0.870368	0.350853	1
TRIM80P	2.97013	-2.42469	0.870349	0.350859	1
AC087721.2	-2.3022	-2.3334	0.870162	0.350911	1
RBM42	-0.136834	6.70078	0.870003	0.350955	1
CLIC2	1.108	0.0397352	0.869956	0.350967	1
FZD6	0.13181	6.90905	0.869823	0.351004	1
AC068491.1	-2.41098	-2.36569	0.869727	0.351031	1
DGKE	0.292916	3.43913	0.869694	0.35104	1
SLC1A2	-2.31539	-2.33723	0.869602	0.351065	1
AC005832.3	-2.60325	-2.47449	0.869541	0.351083	1
NCOA5	0.191083	4.85926	0.86948	0.351099	1
TRAPPC13	0.243619	3.9803	0.869465	0.351103	1
DAPK1-IT1	-2.2998	-2.33348	0.869463	0.351104	1
AL022100.1	-2.53182	-2.46557	0.869388	0.351125	1
EXOC3-AS1	-0.529804	2.08119	0.869339	0.351138	1
AC011912.1	-2.51541	-2.4128	0.86932	0.351144	1
RPL12P27	-2.70404	-2.65946	0.869193	0.351179	1
LRRC3	-2.70404	-2.65946	0.869193	0.351179	1
AC135048.3	-2.55213	-2.52577	0.868495	0.351372	1
ASPSCR1	0.207908	4.55062	0.86845	0.351385	1
AC107956.1	1.31622	-0.433808	0.868447	0.351385	1
TEX9	-0.610224	1.7417	0.868343	0.351414	1
AC109583.3	-2.34452	-2.34719	0.868316	0.351422	1
P2RY13	-2.39318	-2.36378	0.868304	0.351425	1
PPIAP11	-0.334964	3.14451	0.868264	0.351436	1
MARCHF1	0.973559	0.38962	0.868136	0.351472	1
AC008080.4	2.24536	-1.71096	0.868086	0.351486	1
OSTCP5	-2.53912	-2.49536	0.867964	0.35152	1
TRIM26	-0.171545	5.37409	0.867817	0.35156	1
CTAGE4	-1.51272	-0.331118	0.867534	0.351639	1
METTL23	0.19586	4.76919	0.867235	0.351722	1
AL035461.1	2.8943	-2.29976	0.866855	0.351827	1
SPATA46	-2.65533	-2.6298	0.866731	0.351862	1
RNU6-223P	-2.65533	-2.6298	0.866731	0.351862	1
AL136296.1	-2.65533	-2.6298	0.866731	0.351862	1
BOD1P1	-2.65533	-2.6298	0.866731	0.351862	1
IFNL3P1	-2.65533	-2.6298	0.866731	0.351862	1
AC234781.5	-2.65533	-2.61275	0.866731	0.351862	1
CYREN	0.160437	5.60001	0.866693	0.351872	1
USP47	0.164997	5.44979	0.866328	0.351974	1
PRKCSH	-0.124056	7.87558	0.86608	0.352043	1
CPNE4	-1.94118	-2.12168	0.866058	0.352049	1
EIF3J	0.149864	5.95003	0.865989	0.352068	1
DHFR2	-0.471232	2.35007	0.865763	0.352131	1
AC093311.1	-2.0904	-2.24167	0.865643	0.352164	1
PLEKHA4	-0.354074	2.95215	0.865487	0.352208	1
FAM218A	-0.594494	1.7889	0.865314	0.352256	1
DLX1	-0.474719	2.3331	0.865196	0.352289	1
LRRC73	0.986805	0.336197	0.865089	0.352319	1
AC087632.2	1.82151	-1.27781	0.865081	0.352321	1
AC110769.3	-2.35572	-2.35552	0.864872	0.352379	1
MAP3K9	0.247041	3.93386	0.864811	0.352396	1
FANCL	0.206856	4.56852	0.864579	0.352461	1
ZNF767P	0.336767	2.97	0.864565	0.352464	1
TMEM241	-0.216314	4.50782	0.864488	0.352486	1
ILF3-DT	0.308303	3.26154	0.864081	0.352599	1
SYNE1	-0.491244	2.25116	0.863981	0.352627	1
AC005828.2	-2.53119	-2.52253	0.863922	0.352644	1
ARHGEF12	-0.216553	4.50096	0.86374	0.352694	1
AC104564.3	-1.96128	-0.889564	0.863167	0.352854	1
AL358852.1	1.33455	-0.470019	0.862916	0.352924	1
CTHRC1	2.19246	-1.64293	0.862836	0.352946	1
LINC02607	2.81226	-2.23842	0.86254	0.353029	1
AL136960.1	-2.09873	-2.25625	0.862514	0.353036	1
KRT8P15	-1.57699	-1.8926	0.862412	0.353064	1
RRAGD	1.90111	-1.39168	0.862026	0.353172	1
CDKN2AIPNLP1	-1.64717	-1.94512	0.861981	0.353185	1
ULK1	-0.349882	2.99263	0.861965	0.353189	1
AC020978.2	-2.4757	-2.40561	0.861883	0.353212	1
SULT6B1	-2.53094	-2.54431	0.861755	0.353248	1
MTND5P28	-2.53094	-2.54431	0.861755	0.353248	1
RPL17P19	-2.53094	-2.54431	0.861755	0.353248	1
LMNB1-DT	-2.53094	-2.54431	0.861755	0.353248	1
AC003991.2	-2.53094	-2.54431	0.861755	0.353248	1
AL445670.1	-2.53094	-2.54431	0.861755	0.353248	1
LINC02663	-2.53094	-2.54431	0.861755	0.353248	1
RPL32P26	-2.53094	-2.54431	0.861755	0.353248	1
CALB2	-2.53094	-2.54431	0.861755	0.353248	1
RNA5SP474	-2.53094	-2.54431	0.861755	0.353248	1
HSPA1B	0.311308	3.22861	0.861434	0.353338	1
EIF4BP5	1.79979	-1.25506	0.861319	0.35337	1
GLI1	-2.29857	-2.34337	0.861307	0.353373	1
AL603839.3	1.7922	-1.24101	0.861279	0.353381	1
OR2A20P	-1.76018	-0.685618	0.861071	0.353439	1
AC093433.1	-2.52541	-2.53486	0.861014	0.353455	1
TTC23	0.259256	3.78406	0.860952	0.353472	1
LMX1B	0.81845	0.843784	0.860948	0.353474	1
AC008555.7	-1.97086	-2.16423	0.860877	0.353493	1
LINC01585	-2.40991	-2.37501	0.860684	0.353547	1
SH3BGRL	0.152659	5.83792	0.860501	0.353598	1
AC091982.1	-2.08852	-2.24806	0.86035	0.353641	1
SMIM15-AS1	-2.08495	-2.24611	0.860291	0.353657	1
AC004817.3	0.677476	1.32745	0.860261	0.353666	1
SLC35F4	-1.98515	-2.18566	0.860148	0.353697	1
RPL23AP78	-2.57053	-2.54462	0.860135	0.353701	1
S100A3	-0.175907	5.1976	0.860107	0.353709	1
BOLA1	-0.215117	4.52045	0.860067	0.35372	1
ZNF639	-0.165269	5.54089	0.860017	0.353734	1
AL360181.2	-1.60649	-0.489321	0.859876	0.353773	1
AC007216.4	1.60801	-0.959873	0.859853	0.35378	1
STXBP5	-0.181919	5.09051	0.859663	0.353833	1
LINC02362	-2.46142	-2.38919	0.859515	0.353875	1
MAPK1	-0.137022	6.63781	0.85948	0.353884	1
AC104457.1	-2.52524	-2.55043	0.859461	0.35389	1
PCDHGA5	-2.52524	-2.55043	0.859461	0.35389	1
SLC44A4	-2.52524	-2.55043	0.859461	0.35389	1
RN7SKP106	-2.52524	-2.55043	0.859461	0.35389	1
AC011773.2	-2.52524	-2.55043	0.859461	0.35389	1
MTCO2P4	-2.52524	-2.55043	0.859461	0.35389	1
TEKT1	-2.52524	-2.55043	0.859461	0.35389	1
AP001178.4	-2.52524	-2.55043	0.859461	0.35389	1
OSM	-2.52524	-2.55043	0.859461	0.35389	1
SAMSN1-AS1	-2.52524	-2.55043	0.859461	0.35389	1
DENND6A-DT	-2.51438	-2.52067	0.859334	0.353925	1
RNA5SP425	-2.35498	-2.36189	0.859098	0.353991	1
AC007687.1	-2.09813	-2.26233	0.859074	0.353998	1
AC092376.2	-2.47531	-2.43789	0.859022	0.354013	1
MMAA	0.387773	2.64727	0.858829	0.354067	1
ARHGEF6	-1.01394	0.609666	0.858444	0.354174	1
GOLGA8N	-1.58248	-1.89354	0.858431	0.354178	1
CIPC	-0.243925	4.0401	0.858001	0.354299	1
CACNA1I	-2.51835	-2.55245	0.857541	0.354428	1
RECQL5	0.239314	4.00637	0.857506	0.354438	1
GLIS2-AS1	-2.28382	-2.34185	0.856994	0.354581	1
TCTA	-0.24114	4.07633	0.856681	0.354669	1
SELL	-2.51818	-2.55749	0.856671	0.354672	1
TDGF1P6	-2.51818	-2.55749	0.856671	0.354672	1
AC022092.1	-2.51818	-2.55749	0.856671	0.354672	1
AL450332.1	-2.51818	-2.55749	0.856671	0.354672	1
AP005018.1	-2.51818	-2.55749	0.856671	0.354672	1
LINC01375	-2.51818	-2.55749	0.856671	0.354672	1
RPS4XP17	-2.51818	-2.55749	0.856671	0.354672	1
PPP1R16B	-2.51818	-2.55749	0.856671	0.354672	1
ORMDL2	-0.173706	5.26591	0.856302	0.354776	1
TMEM203	-0.151019	5.98182	0.856126	0.354825	1
AGGF1	0.225243	4.2214	0.855848	0.354903	1
Z95118.2	-1.90887	-2.11296	0.855793	0.354919	1
POLR2J3	-0.510589	2.14894	0.855707	0.354943	1
LINC01934	-2.514	-2.55794	0.855652	0.354958	1
SNORA15B-1	-2.514	-2.55794	0.855652	0.354958	1
ZNF521	-2.514	-2.55794	0.855652	0.354958	1
FO393418.1	-2.514	-2.55794	0.855652	0.354958	1
RBM26	0.170262	5.24418	0.855517	0.354996	1
NANOGP8	-2.22397	-2.32308	0.855331	0.355049	1
Z83840.2	0.970955	0.3685	0.855239	0.355074	1
AC112484.2	-2.08424	-2.25585	0.855097	0.355115	1
STAG3L5P-PVRIG2P-PILRB	-1.08167	0.443653	0.854465	0.355292	1
NARF-IT1	-2.47471	-2.48757	0.854456	0.355295	1
GTPBP4	0.129033	7.03063	0.854427	0.355303	1
AC004585.1	0.765772	1.0342	0.854098	0.355396	1
HLCS-IT1	-1.90596	-2.11557	0.854067	0.355404	1
AATK	0.482924	2.11647	0.854008	0.355421	1
ATF6	0.14588	6.04888	0.853717	0.355503	1
MTARC2	-0.289236	3.56673	0.85366	0.355519	1
GDPD1	-1.36089	-0.109598	0.853644	0.355523	1
PISD	0.154645	5.75078	0.853571	0.355544	1
AL031073.2	-2.48656	-2.51797	0.853502	0.355563	1
TBC1D14	-0.198987	4.78194	0.853464	0.355574	1
C14orf93	0.32055	3.11445	0.853377	0.355599	1
AP002755.1	2.33719	-1.86172	0.853354	0.355605	1
ZNF260	-0.421298	2.57524	0.852984	0.35571	1
STAG3L3	0.280607	3.53114	0.852917	0.355728	1
SMARCD1	-0.149015	6.03681	0.852817	0.355757	1
AC068134.3	-1.94512	-2.16469	0.852751	0.355775	1
LAS1L	0.137503	6.35991	0.852395	0.355876	1
STAT2	-0.171885	5.31015	0.852338	0.355892	1
RNF157	-1.7056	-0.632068	0.852244	0.355918	1
RNF17	-2.47441	-2.51116	0.852216	0.355926	1
B3GAT3P1	-2.03658	-0.984832	0.85214	0.355948	1
RNF38	0.257051	3.79775	0.852079	0.355965	1
LDLRAD2	-2.4768	-2.51916	0.852033	0.355978	1
AC069148.1	-2.48848	-2.54562	0.851951	0.356001	1
AZIN1	0.122169	7.70733	0.851813	0.35604	1
CCNL1	0.167795	5.31866	0.851686	0.356076	1
AC089998.4	-2.46048	-2.47191	0.85155	0.356114	1
TP73	0.9672	0.377113	0.851253	0.356198	1
RNFT1	0.346587	2.87998	0.851223	0.356206	1
KIF1C	-0.16466	5.51971	0.850949	0.356284	1
PAPOLG	-0.30328	3.41873	0.850715	0.35635	1
CFL1P2	1.38665	-0.61366	0.850636	0.356372	1
EEF1A1P16	-2.43263	-2.39855	0.850608	0.35638	1
UBLCP1	0.154541	5.75042	0.850536	0.356401	1
PSMG3-AS1	0.606505	1.5624	0.850505	0.35641	1
RANBP6	0.223973	4.2409	0.850444	0.356427	1
GMEB2	-0.283032	3.61362	0.850289	0.356471	1
NPIPA2	-2.43143	-2.41665	0.850036	0.356542	1
DDX52	0.165	5.39798	0.849864	0.356591	1
ARL5AP3	-2.47649	-2.5427	0.849731	0.356628	1
AC092685.1	-2.47649	-2.5427	0.849731	0.356628	1
MTCO2P11	-2.47649	-2.5427	0.849731	0.356628	1
RN7SL487P	-2.47649	-2.5427	0.849731	0.356628	1
AC027228.3	-2.47649	-2.5427	0.849731	0.356628	1
AC087762.2	-2.47649	-2.5427	0.849731	0.356628	1
CASP16P	-2.47649	-2.5427	0.849731	0.356628	1
AC138150.1	-2.47649	-2.5427	0.849731	0.356628	1
AF165147.1	-2.47649	-2.5427	0.849731	0.356628	1
MIR6070	-2.47649	-2.5427	0.849731	0.356628	1
GJB3	-0.148071	6.05938	0.84949	0.356697	1
AC132938.6	-2.08791	-2.27137	0.849281	0.356756	1
TJP1	0.151001	5.86263	0.849189	0.356782	1
AC092675.1	2.62013	-2.07807	0.849141	0.356795	1
CNTN2	2.34081	-1.81731	0.849125	0.3568	1
AC067945.2	-2.47399	-2.54304	0.849113	0.356803	1
LINC01792	-2.47399	-2.54304	0.849113	0.356803	1
CPEB2-DT	-2.47399	-2.54304	0.849113	0.356803	1
GDNF-AS1	-2.47399	-2.54304	0.849113	0.356803	1
ALDH1A1	-2.47399	-2.54304	0.849113	0.356803	1
RRM1-AS1	-2.47399	-2.54304	0.849113	0.356803	1
AC110921.2	-2.47399	-2.54304	0.849113	0.356803	1
AC007792.1	-2.47399	-2.54304	0.849113	0.356803	1
TRIM39-RPP21	2.86788	-2.31706	0.848941	0.356852	1
STRADBP1	-3.12189	-1.83258	0.848866	0.356873	1
CLDND2	-1.00127	0.631148	0.848843	0.35688	1
GRASP	-2.46753	-2.52001	0.848838	0.356881	1
MSX1	0.509565	1.97241	0.848728	0.356912	1
AD000671.1	-2.09438	-2.2757	0.84871	0.356918	1
MIA2	-0.184324	5.02243	0.848245	0.357049	1
TTC37	0.170126	5.23032	0.848218	0.357057	1
AC009053.1	-2.47301	-2.54743	0.84817	0.357071	1
INSIG2	0.205481	4.55468	0.848082	0.357096	1
RANBP10	-0.229652	4.24805	0.847986	0.357123	1
C22orf23	1.74488	-1.19709	0.847922	0.357141	1
AL359979.2	-2.57181	-2.63286	0.847644	0.35722	1
PCDH11X	-2.57181	-2.63286	0.847644	0.35722	1
AC068189.1	-2.57181	-2.63286	0.847644	0.35722	1
WDR73	-0.323843	3.20652	0.847344	0.357305	1
RNU6-387P	-2.19878	-2.32679	0.847228	0.357338	1
MIR570	-1.74176	-0.702981	0.847113	0.35737	1
AC010240.3	-2.46729	-2.54087	0.84682	0.357454	1
MICOS10	0.477565	2.13801	0.846802	0.357459	1
WNK4	-2.52883	-1.43225	0.846712	0.357484	1
NRDE2	0.245585	3.9134	0.846135	0.357648	1
MCF2L2	-0.973589	0.691733	0.846083	0.357663	1
KCNQ1	1.73686	-1.18306	0.84604	0.357675	1
AC018557.3	1.47355	-0.777247	0.84601	0.357684	1
LINC00621	-1.96055	-2.19878	0.845985	0.357691	1
ADD1	-0.13312	6.83902	0.845945	0.357702	1
AC009716.1	-1.98043	-2.21637	0.845918	0.35771	1
AC104564.2	-1.99149	-2.21818	0.845705	0.35777	1
RBM6	0.150894	5.85691	0.845648	0.357786	1
NBAT1	-2.14268	-2.29091	0.845571	0.357808	1
ASIC1	-0.710331	1.39535	0.845494	0.35783	1
CBWD6	0.467641	2.19564	0.84523	0.357905	1
AC097359.1	-2.4671	-2.55721	0.845212	0.357911	1
AC117453.1	-2.4671	-2.55721	0.845212	0.357911	1
RN7SL803P	-2.4671	-2.55721	0.845212	0.357911	1
MCCD1P2	-2.4671	-2.55721	0.845212	0.357911	1
AL139805.1	-2.4671	-2.55721	0.845212	0.357911	1
NEFL	-2.4671	-2.55721	0.845212	0.357911	1
RNU6-1267P	-2.4671	-2.55721	0.845212	0.357911	1
MYO18B	-2.4671	-2.55721	0.845212	0.357911	1
AC007496.3	-2.46098	-2.54903	0.845189	0.357917	1
ZNF214	1.08623	0.0485386	0.845175	0.357921	1
SGTB	0.359999	2.79516	0.845158	0.357926	1
PAPPA-AS2	-2.76796	-1.54086	0.844875	0.358006	1
SMARCA5-AS1	-1.08691	0.415407	0.844814	0.358024	1
AC087620.1	-1.32908	-0.0610008	0.844726	0.358049	1
H3-4	-2.42996	-2.47032	0.844681	0.358061	1
CLN6	-0.158578	5.70095	0.844539	0.358102	1
AL031846.2	-2.42457	-2.45708	0.844315	0.358166	1
PSMC1P3	2.24416	-1.73335	0.843716	0.358336	1
RWDD4	0.174969	5.10775	0.843659	0.358352	1
R3HCC1L	0.296503	3.34927	0.843644	0.358357	1
CORO1A	0.31081	3.20131	0.843641	0.358358	1
HACE1	-0.353616	2.93298	0.843445	0.358413	1
AC005153.1	-2.4595	-2.55809	0.843347	0.358441	1
AF178030.1	-2.4595	-2.55809	0.843347	0.358441	1
MED28P1	-2.4595	-2.55809	0.843347	0.358441	1
AC021066.1	-2.4595	-2.55809	0.843347	0.358441	1
AC148477.4	-2.4595	-2.55809	0.843347	0.358441	1
SNORD91B	-2.4595	-2.55809	0.843347	0.358441	1
AC027449.1	-2.4595	-2.55809	0.843347	0.358441	1
AP004290.1	2.44993	-1.98294	0.843172	0.358491	1
CRCP	-0.345912	2.99514	0.843039	0.358529	1
BMP3	-2.09534	-2.28915	0.843019	0.358535	1
XRCC6P2	0.479503	2.12238	0.842953	0.358554	1
DUSP23	-0.12224	7.88542	0.842937	0.358558	1
C15orf61	-0.209688	4.5704	0.842879	0.358575	1
CSPG4P12	-1.76479	-0.716751	0.842708	0.358623	1
FBXO15	1.56926	-0.928567	0.842605	0.358653	1
ATN1	-0.187653	4.9487	0.842519	0.358677	1
STAR	-1.90792	-2.16069	0.842505	0.358681	1
AC004865.1	-2.45516	-2.55873	0.842254	0.358753	1
SNX29P1	-2.40083	-2.41349	0.842232	0.358759	1
AC067852.5	-1.39171	-0.176243	0.842177	0.358775	1
LINC00884	-2.84312	-1.70161	0.842144	0.358784	1
PCDHA11	-1.84769	-2.10618	0.842141	0.358785	1
AC010624.5	1.11845	-0.0338944	0.841967	0.358835	1
BUB3P1	-2.44345	-2.52838	0.841909	0.358851	1
CDC6	0.136066	6.40959	0.841881	0.358859	1
PPIL4	-0.192728	4.86235	0.841809	0.35888	1
AC091965.4	2.68935	-2.09178	0.841641	0.358928	1
TRIM46	-1.70071	-0.644911	0.841631	0.358931	1
AC006441.4	-2.38702	-2.3916	0.841488	0.358972	1
SPECC1L-ADORA2A	2.83313	-2.3057	0.841435	0.358987	1
ETV4	0.156017	5.66748	0.840755	0.359181	1
SREK1IP1P1	-1.77717	-2.07286	0.840651	0.359211	1
MGAT5	-0.25222	3.92246	0.840413	0.359279	1
AC106053.1	-2.42408	-2.50069	0.840349	0.359297	1
AL732366.2	-2.42405	-2.50329	0.840107	0.359366	1
AL590413.1	-2.37555	-2.38851	0.839845	0.359441	1
AGAP2-AS1	-0.783411	1.18535	0.839844	0.359441	1
AL021939.1	-2.3918	-2.41222	0.839676	0.35949	1
PHF13	-0.21424	4.48363	0.839644	0.359499	1
RPS10P16	1.81455	-1.24343	0.839621	0.359505	1
AC073508.2	-3.27628	-1.90793	0.839514	0.359536	1
AC009229.3	-1.09618	0.386701	0.839404	0.359567	1
FRYL	0.247155	3.88974	0.83938	0.359574	1
ZDHHC6	0.155442	5.68065	0.839309	0.359594	1
TMEM92-AS1	1.98999	-1.48716	0.839162	0.359637	1
NPIPB3	0.781753	0.94002	0.839093	0.359656	1
VPS54	-0.214072	4.49636	0.838835	0.35973	1
SETP21	-3.06356	-1.81868	0.838529	0.359818	1
ZNF800	0.159126	5.56164	0.838512	0.359823	1
FNTAP2	2.70266	-2.20742	0.838373	0.359862	1
AC016026.1	-2.42383	-2.52217	0.838338	0.359873	1
CREBZF	0.171158	5.17179	0.838264	0.359894	1
PRRC1	0.13579	6.41211	0.83814	0.359929	1
AL355297.3	-2.43193	-2.55282	0.838002	0.359969	1
AC092053.5	-2.38267	-2.40195	0.837818	0.360021	1
APOLD1	0.326406	3.03109	0.837645	0.360071	1
AC020916.1	0.171195	5.16551	0.837628	0.360076	1
RPL7AP30	-0.479569	2.2733	0.837365	0.360151	1
SPP1	-2.15113	-1.13553	0.837331	0.360161	1
B3GNT2	0.219979	4.27516	0.837133	0.360218	1
NCF1C	-1.90672	-2.16823	0.837037	0.360246	1
EIF4EBP1	-0.128811	7.11527	0.837013	0.360252	1
RTRAFP2	2.48921	-2.62524	0.83698	0.360262	1
NAA38	-0.130871	6.95446	0.836917	0.36028	1
AC242498.1	-2.08173	-2.28806	0.836603	0.36037	1
AIDAP2	-2.08929	-1.0461	0.836453	0.360413	1
AL391845.1	-1.97864	-2.23626	0.836407	0.360426	1
SDAD1P2	2.56721	-2.1623	0.836376	0.360435	1
RNU6-298P	2.73623	-2.27237	0.836367	0.360438	1
ASNSP3	-2.29707	-2.37221	0.836218	0.360481	1
NHLRC4	-2.08164	-2.28923	0.835891	0.360575	1
GNAQP1	2.84027	-2.50692	0.835827	0.360593	1
AL162151.2	0.740834	1.07549	0.835812	0.360597	1
NEURL4	-0.458595	2.36	0.8358	0.360601	1
AC003086.1	0.894077	0.57444	0.835738	0.360619	1
INKA2	-0.528774	2.03464	0.835689	0.360633	1
TRIM14	-0.159108	5.65702	0.835216	0.360769	1
ZP1	2.74448	-2.57425	0.835118	0.360797	1
ZNF747	-0.538365	1.98859	0.834692	0.360919	1
FAM136A	0.138463	6.24456	0.834578	0.360952	1
LINC00337	2.11883	-1.67104	0.834539	0.360963	1
IL19	-2.39451	-2.49098	0.834499	0.360975	1
SYTL2	-1.57794	-0.474551	0.83449	0.360977	1
AL513323.1	-2.42335	-2.56229	0.834473	0.360982	1
CHRM3-AS2	-2.42335	-2.56229	0.834473	0.360982	1
AC108463.2	-2.42335	-2.56229	0.834473	0.360982	1
PROC	-2.42335	-2.56229	0.834473	0.360982	1
BRINP1	-2.42335	-2.56229	0.834473	0.360982	1
SLC25A1P1	-2.42335	-2.56229	0.834473	0.360982	1
AL450313.1	-2.42335	-2.56229	0.834473	0.360982	1
CYP2C8	-2.42335	-2.56229	0.834473	0.360982	1
AL157388.1	-2.42335	-2.56229	0.834473	0.360982	1
ISM1-AS1	-2.42335	-2.56229	0.834473	0.360982	1
AL034422.1	-2.42335	-2.56229	0.834473	0.360982	1
AL157838.1	-2.42335	-2.56229	0.834473	0.360982	1
AC005393.1	-2.42335	-2.56229	0.834473	0.360982	1
LINC01480	-2.42335	-2.56229	0.834473	0.360982	1
LIF-AS1	-2.42335	-2.56229	0.834473	0.360982	1
Z98048.1	-2.42335	-2.56229	0.834473	0.360982	1
UBE2V2	0.133395	6.56822	0.834299	0.361032	1
DCAF11	0.151995	5.77984	0.834285	0.361036	1
CNOT7P1	-2.29275	-1.29824	0.834158	0.361073	1
HDAC3	0.125067	7.22218	0.834105	0.361088	1
COMTD1	-0.159256	5.64642	0.833945	0.361134	1
CCDC136	0.919845	0.488407	0.833284	0.361325	1
TNFAIP8	0.194122	4.73496	0.833175	0.361356	1
ENAH	-0.123456	7.58987	0.832963	0.361417	1
MIR222HG	0.501326	1.98843	0.832909	0.361433	1
AC009315.1	-2.29426	-2.37513	0.832846	0.361451	1
DPYD-AS2	2.00955	-1.51891	0.832754	0.361477	1
E2F6P1	-2.47491	-2.59005	0.832752	0.361478	1
AL513218.1	2.84	-2.53037	0.832731	0.361484	1
MIR8066	-2.38207	-2.46469	0.832462	0.361562	1
WHSC1L2P	2.85691	-2.40747	0.83233	0.3616	1
ECM1	-0.346221	2.97552	0.832301	0.361608	1
ZNF674-AS1	0.406091	2.50962	0.832214	0.361633	1
AC018797.3	-1.86914	-0.84321	0.832179	0.361643	1
BMS1P11	-2.38806	-2.50486	0.832124	0.361659	1
AC116914.2	1.81103	-1.76731	0.8319	0.361724	1
AL162231.4	2.7402	-2.57407	0.831736	0.361771	1
AL359711.2	2.56497	-2.06071	0.831516	0.361834	1
MIR6730	-1.85621	-2.15076	0.83126	0.361908	1
NOL7	0.134118	6.48359	0.83125	0.361911	1
CENPE	0.159031	5.54218	0.831188	0.361929	1
C1orf35	-0.15824	5.67419	0.831188	0.361929	1
GNAI2	-0.119522	8.18788	0.831019	0.361978	1
AC007881.3	-2.36264	-2.44359	0.831004	0.361982	1
TM4SF1	0.127678	6.99099	0.830739	0.362059	1
ACY1	-1.20648	0.140216	0.83065	0.362085	1
AL358472.3	-2.04144	-1.01464	0.830335	0.362176	1
FOSB	2.00567	-1.61354	0.82993	0.362293	1
ZNF462	0.204788	4.53123	0.829849	0.362316	1
AC073571.1	-2.09087	-2.3087	0.829691	0.362362	1
SPART	0.137934	6.25104	0.829655	0.362372	1
AC245297.4	0.248769	3.84661	0.829632	0.362379	1
AC073957.3	1.46807	-0.77328	0.829603	0.362387	1
SLC36A3	-2.0849	-2.30347	0.829578	0.362395	1
AC021106.3	-2.35122	-2.41773	0.829567	0.362398	1
NRDC	0.121622	7.52487	0.82949	0.36242	1
AC118553.2	1.89017	-1.42828	0.829392	0.362448	1
AC078983.1	1.8238	-1.32753	0.829381	0.362452	1
AL356273.4	-2.4062	-2.56973	0.829285	0.362479	1
C4BPA	-2.4062	-2.56973	0.829285	0.362479	1
IGBP1P3	-2.4062	-2.56973	0.829285	0.362479	1
CCDC36	-2.4062	-2.56973	0.829285	0.362479	1
AL590762.2	-2.4062	-2.56973	0.829285	0.362479	1
AL590282.2	-2.4062	-2.56973	0.829285	0.362479	1
AC004263.1	-2.4062	-2.56973	0.829285	0.362479	1
AC013652.2	-2.4062	-2.56973	0.829285	0.362479	1
AC009090.4	-2.4062	-2.56973	0.829285	0.362479	1
MIR5695	-2.4062	-2.56973	0.829285	0.362479	1
AC026803.1	-2.4062	-2.56973	0.829285	0.362479	1
AL390783.1	-2.34436	-2.39694	0.828952	0.362576	1
PDE6D	-0.184776	4.97359	0.828873	0.362599	1
AL022322.1	-2.3876	-2.53994	0.828831	0.362611	1
RNA5SP319	-2.40435	-2.57026	0.828761	0.362631	1
CCT6A	0.114551	8.80357	0.828698	0.362649	1
AC002525.1	-2.39691	-2.56124	0.828676	0.362656	1
RNF213	-0.160541	5.58624	0.828427	0.362728	1
AC114401.1	-2.40235	-2.57047	0.828274	0.362772	1
SIPA1	-0.236617	4.08519	0.828251	0.362779	1
HLA-V	-1.21794	0.114148	0.827934	0.362871	1
ELOVL6	-0.12979	6.98765	0.827538	0.362985	1
CHERP	-0.211231	4.50658	0.827517	0.362992	1
FOXP1-AS1	2.13723	-1.66096	0.827254	0.363068	1
RNVU1-28	-2.38735	-2.55791	0.827102	0.363112	1
GCKR	-2.38735	-2.55791	0.827102	0.363112	1
AR	-2.38735	-2.55791	0.827102	0.363112	1
USP30-AS1	-2.38735	-2.55791	0.827102	0.363112	1
KCNK13	-2.38735	-2.55791	0.827102	0.363112	1
AC021766.1	-2.38735	-2.55791	0.827102	0.363112	1
AC104794.3	1.69954	-1.16017	0.827076	0.363119	1
PMM2	-0.232507	4.15189	0.826976	0.363148	1
PCP2	-2.38674	-2.55799	0.82695	0.363156	1
TUBB3P1	-2.38612	-2.55807	0.826799	0.3632	1
FUT4	1.61699	-1.02327	0.826725	0.363221	1
LINC00933	-2.38551	-2.55815	0.826647	0.363244	1
RPS4XP20	-2.34367	-2.4322	0.826569	0.363266	1
OR7E29P	-2.38489	-2.55822	0.826495	0.363288	1
AC021220.2	-2.38489	-2.55822	0.826495	0.363288	1
LINC01386	-2.38489	-2.55822	0.826495	0.363288	1
HCG17	-2.38489	-2.55822	0.826495	0.363288	1
FSCN3	-2.38489	-2.55822	0.826495	0.363288	1
RNU6-1039P	-2.38489	-2.55822	0.826495	0.363288	1
CASC18	-2.38489	-2.55822	0.826495	0.363288	1
AL031710.1	-2.38489	-2.55822	0.826495	0.363288	1
AL139819.1	-2.05316	-2.29412	0.826416	0.363311	1
HNRNPUL2-BSCL2	-2.09029	-2.31359	0.826369	0.363325	1
FER	0.211081	4.40672	0.826152	0.363388	1
KRT6C	-2.10937	-1.1019	0.826067	0.363412	1
AC048344.4	2.66347	-2.13272	0.825998	0.363432	1
Z69720.2	-2.38134	-2.53668	0.825936	0.36345	1
AC006059.1	-1.13188	0.28572	0.825731	0.36351	1
SCARNA20	-2.29547	-2.38321	0.825588	0.363552	1
PTGS1	-0.440014	2.44338	0.825321	0.363629	1
AC108704.2	-0.773303	1.198	0.825305	0.363634	1
RIOX2	0.156428	5.60781	0.825207	0.363662	1
AC253572.1	2.77435	-2.28204	0.824652	0.363824	1
AC005400.1	2.92277	-2.40233	0.824645	0.363826	1
AC109992.2	-2.32831	-2.36856	0.824642	0.363826	1
AC090589.3	1.91021	-1.41497	0.824399	0.363897	1
KRT85	-1.83921	-2.14207	0.824188	0.363958	1
MAML3	-0.932262	0.760345	0.824105	0.363983	1
PAH	-2.38465	-2.57213	0.823993	0.364015	1
DCAF10	-0.151972	5.85788	0.823969	0.364022	1
MIAT	-2.33781	-2.4508	0.82394	0.364031	1
ISM2	-2.7981	-1.62483	0.823911	0.364039	1
RPS3AP53	-2.38109	-2.56035	0.823693	0.364102	1
AC027682.5	-2.22645	-2.36453	0.823609	0.364127	1
BAZ1B	0.130836	6.70058	0.823548	0.364145	1
IRF7	-0.25916	3.8179	0.823457	0.364171	1
AC108479.2	-2.38496	-2.57833	0.822911	0.36433	1
OTOS	-2.38496	-2.57833	0.822911	0.36433	1
AL353768.1	-2.38496	-2.57833	0.822911	0.36433	1
AL138767.3	-2.38496	-2.57833	0.822911	0.36433	1
AC069503.2	-2.38496	-2.57833	0.822911	0.36433	1
AC044840.1	-2.38496	-2.57833	0.822911	0.36433	1
AC084724.1	-2.29507	-2.3859	0.822909	0.364331	1
AC005838.3	-2.09176	-2.32015	0.822437	0.364469	1
AC096632.1	-2.29267	-2.38586	0.822361	0.364491	1
SIRT1	-0.247709	3.94279	0.822152	0.364552	1
AL445928.1	-2.38089	-2.57874	0.821918	0.36462	1
LINC01686	-2.38089	-2.57874	0.821918	0.36462	1
SNRPCP16	-2.38089	-2.57874	0.821918	0.36462	1
AL160163.1	-2.38089	-2.57874	0.821918	0.36462	1
CPA2	-2.38089	-2.57874	0.821918	0.36462	1
LINC02849	-2.38089	-2.57874	0.821918	0.36462	1
LINC02635	-2.38089	-2.57874	0.821918	0.36462	1
MIR615	-2.38089	-2.57874	0.821918	0.36462	1
RNY3P8	-2.38089	-2.57874	0.821918	0.36462	1
RBMX2P1	-2.38089	-2.57874	0.821918	0.36462	1
FKBP1B	0.598877	1.54541	0.821912	0.364622	1
PVR	-0.133975	6.63125	0.821842	0.364642	1
ZSWIM6	-0.342379	2.99136	0.821581	0.364718	1
EPHX2	-0.223128	4.29564	0.821325	0.364793	1
STX18-AS1	0.51462	1.9108	0.821195	0.364831	1
HIRA	0.38475	2.61117	0.821063	0.36487	1
ZNF550	0.371434	2.69345	0.820853	0.364931	1
BCL2L12P1	-2.42828	-2.50664	0.820829	0.364938	1
AL049552.1	-1.97568	-2.26653	0.820678	0.364982	1
ZNF525	0.769236	0.95625	0.820602	0.365004	1
AC112721.2	-3.48144	-2.0197	0.820448	0.365049	1
ERVMER61-1	-2.45333	-2.63741	0.820397	0.365064	1
RNU6-653P	-2.45333	-2.63741	0.820397	0.365064	1
CR391992.1	-2.45333	-2.61351	0.820397	0.365064	1
MYOZ3	-2.49106	-2.66373	0.820385	0.365068	1
AP000777.2	-2.49106	-2.66373	0.820385	0.365068	1
ARMC5	-0.413141	2.56862	0.820239	0.36511	1
AC009318.1	2.15452	-1.65897	0.820088	0.365154	1
AL157823.2	-1.59412	-0.518879	0.819772	0.365247	1
AC022217.4	2.40184	-1.93104	0.819463	0.365337	1
ZNF862	0.375265	2.66453	0.819448	0.365342	1
AC022215.2	-1.81536	-2.13367	0.819425	0.365348	1
PA2G4P2	1.50352	-0.862284	0.819286	0.365389	1
AL354977.2	-2.30864	-2.41823	0.819254	0.365398	1
RAD51	-0.168575	5.31126	0.819034	0.365463	1
AC021701.1	1.98854	-1.50433	0.818987	0.365476	1
NBR1	-0.132062	6.75536	0.818884	0.365507	1
AL450322.2	-2.36817	-2.58006	0.818799	0.365532	1
AC087286.2	-2.30855	-2.42651	0.818569	0.365599	1
THSD4-AS1	-2.36222	-2.57453	0.818499	0.365619	1
CDKAL1	0.223059	4.18063	0.818284	0.365682	1
AKAP7	0.331068	2.93993	0.818183	0.365712	1
AC022498.2	1.60198	-1.02956	0.818122	0.36573	1
LINC02461	-2.07921	-2.317	0.818058	0.365749	1
CCNYL1	0.230189	4.05468	0.817929	0.365786	1
AC009948.2	-2.3386	-2.51253	0.81789	0.365798	1
GMCL2	-2.35944	-2.57509	0.817763	0.365835	1
PRKAG2-AS1	-0.385324	2.70979	0.817729	0.365845	1
AC007952.6	2.90912	-2.39411	0.817573	0.365891	1
FBXO24	1.43271	-0.733058	0.817256	0.365984	1
GMEB1	0.245043	3.88151	0.817164	0.366011	1
AL772307.1	2.41762	-1.90522	0.817084	0.366034	1
RNU7-18P	2.30434	-2.05988	0.816835	0.366107	1
RPL26P6	-1.13269	0.269049	0.816834	0.366107	1
LY6E	-0.113313	9.48786	0.816778	0.366124	1
DESI1	-0.137127	6.35484	0.816443	0.366222	1
ATG16L1	0.182421	4.90945	0.816427	0.366227	1
AC090220.1	-2.34229	-2.55243	0.81585	0.366396	1
MIER1	0.180219	4.95551	0.815738	0.366429	1
NMRAL1	0.150228	5.78195	0.815682	0.366446	1
UBE2G2	0.130368	6.691	0.815588	0.366473	1
AP001453.2	-2.34942	-2.5759	0.81536	0.36654	1
RNU1-47P	-2.34942	-2.5759	0.81536	0.36654	1
RNA5SP478	-2.34942	-2.5759	0.81536	0.36654	1
LINC01666	-2.34942	-2.5759	0.81536	0.36654	1
AC068025.1	-2.3422	-2.56012	0.815123	0.36661	1
NEURL1	-2.29154	-2.432	0.814889	0.366679	1
AL353152.2	-2.29153	-2.43291	0.814813	0.366701	1
ZNF202	-0.279955	3.58592	0.814568	0.366773	1
C9orf16	-0.14881	5.92872	0.814445	0.366809	1
SRSF3	0.113521	8.81462	0.814423	0.366816	1
AL135903.1	-2.01992	-2.29858	0.814388	0.366826	1
PARD6A	0.53808	1.78028	0.814303	0.366851	1
MALT1	0.186399	4.83567	0.814302	0.366851	1
RNU6-188P	-2.43006	-2.58632	0.814263	0.366863	1
NEIL2	0.185875	4.84163	0.81426	0.366864	1
IL5RA	-2.13993	-2.34743	0.81416	0.366893	1
FAM106A	-2.42598	-2.63218	0.81386	0.366981	1
FKBP11	0.587663	1.57608	0.813836	0.366988	1
AC016999.1	-2.2937	-2.45144	0.813832	0.36699	1
HTRA2	-0.177917	5.06722	0.813772	0.367007	1
SLC35B3	0.199387	4.58999	0.813631	0.367049	1
MIR101-1	-2.342	-2.5767	0.813538	0.367076	1
AC000120.1	-2.342	-2.5767	0.813538	0.367076	1
AP000751.1	-2.342	-2.5767	0.813538	0.367076	1
LINC01094	0.889068	0.552789	0.813347	0.367132	1
COL11A2	2.29237	-1.92222	0.813313	0.367143	1
SOBP	-2.30781	-2.4907	0.81309	0.367208	1
PPP1R21	-0.257141	3.82114	0.813067	0.367215	1
AC092120.1	-3.3003	-1.86822	0.81299	0.367238	1
RCBTB1	0.174866	5.04905	0.812885	0.367269	1
AC026474.1	-2.29123	-2.45622	0.812847	0.36728	1
AC005034.6	-1.62607	-2.02527	0.812694	0.367325	1
ARHGAP24	-0.414631	2.55484	0.812503	0.367381	1
AC040160.1	-2.29137	-2.4628	0.812338	0.36743	1
AP002954.2	-1.73017	-0.715371	0.812279	0.367447	1
RNU6-606P	-2.33532	-2.57744	0.811895	0.367561	1
OR7E31P	-2.27799	-2.41091	0.811809	0.367586	1
AC010182.1	-2.29336	-2.47779	0.811569	0.367657	1
AC025576.2	-2.3076	-2.50847	0.811517	0.367672	1
ATXN10	0.120277	7.52887	0.811506	0.367675	1
RNA5SP247	-2.3076	-2.50873	0.811493	0.367679	1
AC008550.1	-2.31374	-2.53664	0.811328	0.367728	1
AC012360.2	-2.08766	-2.33476	0.811268	0.367746	1
AC020983.1	-2.33761	-2.58363	0.811214	0.367762	1
AC007431.2	-2.29093	-2.4794	0.810853	0.367868	1
HNRNPF	0.112912	8.93228	0.810695	0.367915	1
AC027031.2	0.406708	2.471	0.810323	0.368025	1
AL133245.1	-2.33393	-2.58399	0.810318	0.368026	1
YWHAZP3	0.506397	1.9248	0.810278	0.368038	1
AC108058.1	-2.19462	-1.2016	0.810056	0.368104	1
AC022532.1	-3.34045	-1.97149	0.810055	0.368104	1
ARL6IP1P3	-2.32017	-2.57016	0.809804	0.368178	1
AL096829.1	-2.32458	-2.56862	0.809578	0.368245	1
SNCB	-2.24055	-2.38356	0.809426	0.36829	1
AC010894.2	2.28596	-1.89232	0.809341	0.368315	1
NDEL1	0.150217	5.76737	0.809154	0.368371	1
AC006557.5	-1.97558	-2.28796	0.809127	0.368378	1
AF131215.1	-2.98479	-1.78471	0.808942	0.368433	1
TLK2P1	-1.87997	-0.889022	0.808849	0.368461	1
THEM4	0.164598	5.27863	0.808744	0.368492	1
LINC02768	-2.31542	-2.57067	0.808644	0.368522	1
MRGBP	0.141295	6.07249	0.808525	0.368557	1
AC100858.3	-2.32168	-2.57909	0.808507	0.368562	1
MIR6719	-2.27755	-2.45252	0.808395	0.368595	1
AC137936.2	1.52461	-0.901325	0.808315	0.368619	1
B4GALT1-AS1	-1.01008	0.533046	0.808031	0.368703	1
AC103923.1	-1.97537	-2.28986	0.807998	0.368713	1
CACNA1E	-2.2799	-2.46604	0.807829	0.368763	1
IL17D	-1.27087	-0.0230185	0.807741	0.368789	1
AL021997.3	-2.27747	-2.46034	0.807739	0.368789	1
PSMC1	0.140461	6.09945	0.807555	0.368844	1
AC015849.4	2.28569	-1.85727	0.807492	0.368863	1
NEUROG2	2.89209	-2.44928	0.807378	0.368897	1
AC020612.1	2.35094	-2.65839	0.807108	0.368977	1
EBAG9	0.200105	4.56575	0.806966	0.369019	1
RNU6-130P	2.11613	-1.71459	0.806917	0.369033	1
TEX37	-2.43207	-2.66503	0.806757	0.369081	1
FOSL1	0.132778	6.45254	0.806702	0.369097	1
WWOX	-0.269325	3.68413	0.806418	0.369182	1
TRNAU1AP	0.175423	5.02352	0.806394	0.369188	1
TMSB10P1	-3.1233	-1.88149	0.806354	0.3692	1
AC093367.1	-1.97294	-2.29198	0.806115	0.369271	1
HABP4	0.29823	3.26098	0.806005	0.369304	1
CNIH3	-0.9003	0.823982	0.805696	0.369396	1
RALGAPA2	0.260319	3.67518	0.805631	0.369415	1
ATP5F1D	-0.119088	7.9553	0.805624	0.369417	1
RPS3AP5	-0.303068	3.33699	0.80559	0.369427	1
STEAP1	-0.216002	4.37922	0.805546	0.36944	1
SLFN5	-0.158658	5.58019	0.805194	0.369545	1
HDAC7	-0.15707	5.62309	0.805067	0.369583	1
MYADM-AS1	-2.28671	-2.51792	0.804999	0.369603	1
GINS3	0.219093	4.21929	0.804983	0.369608	1
RPL7P15	-2.27711	-2.49278	0.80497	0.369612	1
INO80B-WBP1	-2.30671	-2.58052	0.804868	0.369642	1
TRPM8	-2.30671	-2.58052	0.804868	0.369642	1
IQCF1	-2.30671	-2.58052	0.804868	0.369642	1
GFOD1-AS1	-2.30671	-2.58052	0.804868	0.369642	1
AC025839.1	-2.30671	-2.58052	0.804868	0.369642	1
AC067930.4	-2.30671	-2.58052	0.804868	0.369642	1
AC104978.1	-2.30671	-2.58052	0.804868	0.369642	1
DEFB131B	-2.30671	-2.58052	0.804868	0.369642	1
AP000842.3	-2.30671	-2.58052	0.804868	0.369642	1
AC022028.2	-2.30671	-2.58052	0.804868	0.369642	1
HSPA8P14	-2.30671	-2.58052	0.804868	0.369642	1
AC008915.2	-2.30671	-2.58052	0.804868	0.369642	1
ZNF702P	-2.30671	-2.58052	0.804868	0.369642	1
NCK1-DT	0.539572	1.75825	0.804793	0.369664	1
AC099778.1	0.878309	0.569974	0.804779	0.369669	1
CHST14	-0.193584	4.76611	0.804759	0.369674	1
ADAM8	-0.331359	3.0554	0.804757	0.369675	1
AL121871.1	-1.58994	-0.534963	0.804698	0.369692	1
AC090686.1	-2.29232	-2.55448	0.804668	0.369702	1
RNU7-169P	-2.29232	-2.55454	0.804662	0.369703	1
AC027290.3	1.13885	-0.140749	0.804618	0.369716	1
HCRTR1	2.30132	-1.91704	0.804577	0.369728	1
AL592045.1	2.71779	-2.24072	0.804548	0.369737	1
UPK3BL2	2.65494	-2.1929	0.804525	0.369744	1
RNU1-38P	-2.29228	-2.55688	0.804444	0.369768	1
SPTLC2	-0.190183	4.83212	0.804426	0.369773	1
AC084198.4	-2.12703	-1.16733	0.804254	0.369825	1
KBTBD8	-0.873507	0.891072	0.8041	0.36987	1
PIGF	0.178913	4.94977	0.804088	0.369874	1
MAN2A2	-0.230653	4.12324	0.803924	0.369923	1
AL049779.4	-2.24714	-2.41704	0.803842	0.369947	1
FAM111B	-0.215053	4.39595	0.803741	0.369977	1
ZDHHC24	-0.160527	5.51268	0.80358	0.370025	1
AC005722.4	-2.27693	-2.50873	0.803579	0.370026	1
ATP6V1H	0.132339	6.46522	0.803531	0.37004	1
FZD10	2.57571	-2.06052	0.803444	0.370066	1
AL365356.1	1.94792	-1.47403	0.803351	0.370093	1
MR1	0.209646	4.3768	0.80325	0.370123	1
CGB5	-1.81256	-2.18065	0.803223	0.370132	1
F2RL3	-2.29205	-2.57332	0.802897	0.370229	1
NCOA3	-0.150371	5.84411	0.802889	0.370231	1
SPRED1	-0.196821	4.71061	0.802828	0.370249	1
DNAH11	0.906281	0.478303	0.802785	0.370262	1
AC092118.2	-2.14495	-2.33486	0.802462	0.370358	1
PSTPIP2	-0.232757	4.09147	0.802412	0.370373	1
DGCR9	-1.9009	-2.25414	0.802405	0.370375	1
VN1R51P	-2.23587	-2.39055	0.802329	0.370398	1
PDPN	0.13399	6.31185	0.802316	0.370402	1
AL590822.3	-2.28964	-2.57361	0.802301	0.370406	1
GAPDHP32	-2.28964	-2.57361	0.802301	0.370406	1
AC112250.2	-2.28964	-2.57361	0.802301	0.370406	1
ZNF300P1	-2.28964	-2.57361	0.802301	0.370406	1
STEAP2-AS1	-2.28964	-2.57361	0.802301	0.370406	1
MIR3161	-2.28964	-2.57361	0.802301	0.370406	1
RPS26P42	-2.28964	-2.57361	0.802301	0.370406	1
AC022748.1	-2.28964	-2.57361	0.802301	0.370406	1
AC012186.2	-2.28964	-2.57361	0.802301	0.370406	1
TMEM220-AS1	-2.28964	-2.57361	0.802301	0.370406	1
LPO	-2.28964	-2.57361	0.802301	0.370406	1
AL121895.1	-2.28964	-2.57361	0.802301	0.370406	1
MIR99AHG	1.13426	-0.129941	0.802153	0.37045	1
AC135279.3	-2.2385	-2.42053	0.801993	0.370498	1
BTF3P4	-2.23963	-2.40817	0.801909	0.370523	1
STAT5A	-0.728685	1.28648	0.801902	0.370525	1
TNKS	0.243006	3.87455	0.801674	0.370593	1
AC034222.2	-1.92473	-2.26996	0.80163	0.370607	1
AC004678.1	-2.2403	-2.43039	0.80157	0.370624	1
CTXN1	-0.372555	2.76038	0.801485	0.37065	1
PIP5K1P1	-2.23957	-2.41383	0.801462	0.370657	1
PARP9	-0.210474	4.46232	0.80144	0.370663	1
LINC01275	-3.16427	-1.82251	0.801346	0.370691	1
RAP1GAP2	-0.353496	2.87619	0.801282	0.37071	1
AC137695.3	-1.86471	-0.89642	0.801029	0.370786	1
TUBB4B	0.107139	10.6659	0.800651	0.370899	1
C1DP2	-2.28625	-2.57839	0.800643	0.370901	1
IL12RB2	2.68767	-2.19202	0.800395	0.370975	1
AC078814.3	-2.01478	-2.32055	0.800387	0.370978	1
CMTM6	0.135224	6.26128	0.800201	0.371033	1
ABRACL	0.157668	5.4851	0.800136	0.371053	1
PRTG	-0.546495	1.88846	0.800097	0.371064	1
MANEAL	0.205422	4.44796	0.799893	0.371125	1
CD2AP	0.21098	4.35459	0.799778	0.37116	1
AC011287.1	-2.27643	-2.55247	0.799656	0.371196	1
AC245452.1	-2.2754	-2.56141	0.799603	0.371212	1
PLAAT1	-2.81477	-1.7534	0.799394	0.371275	1
AC006273.1	-1.67462	-0.66606	0.799222	0.371326	1
KIFC1	0.130353	6.58197	0.799186	0.371337	1
SLC25A3P2	-2.28284	-2.58322	0.798966	0.371403	1
DDA1	0.141693	6.02393	0.798716	0.371478	1
AC098591.2	-2.21514	-2.40072	0.798382	0.371577	1
ALG8	0.133696	6.31295	0.798363	0.371583	1
SNHG25	-1.51383	-0.430436	0.798317	0.371597	1
AC079174.1	-2.24105	-2.46834	0.798269	0.371612	1
AL645998.1	-2.22294	-2.41372	0.79822	0.371626	1
SOSTDC1	2.68787	-2.25186	0.797813	0.371748	1
LINC00602	-2.22288	-2.41976	0.79774	0.37177	1
BTF3L4P2	-1.64488	-0.629605	0.797409	0.371869	1
RIOK2	0.173737	5.03597	0.797355	0.371885	1
ATE1	0.20407	4.47013	0.797293	0.371904	1
KRT8P48	-2.28012	-2.5891	0.797193	0.371934	1
RPL23AP38	-2.23523	-2.45577	0.797133	0.371952	1
NR3C1	0.133061	6.35509	0.79703	0.371983	1
HS1BP3-IT1	-2.21582	-2.40732	0.796973	0.372	1
NIPBL-DT	0.534387	1.77412	0.796962	0.372003	1
RPS24P8	0.518128	1.84833	0.796595	0.372113	1
HDAC4	-0.355002	2.8653	0.796552	0.372126	1
NEIL1	0.609682	1.47708	0.796547	0.372128	1
AF129075.4	0.787888	0.868442	0.796447	0.372158	1
ZNF358	-0.685061	1.40762	0.796439	0.37216	1
DGKG	1.0559	0.0463143	0.796421	0.372166	1
PIP4K2C	-0.154404	5.68941	0.796396	0.372173	1
MIR1255B2	-2.27599	-2.58932	0.796227	0.372224	1
PROKR1	-2.27599	-2.58932	0.796227	0.372224	1
AC008873.1	-2.27599	-2.58932	0.796227	0.372224	1
AC108482.1	-2.27599	-2.58932	0.796227	0.372224	1
LINC00393	-2.27599	-2.58932	0.796227	0.372224	1
AC233702.7	-2.27599	-2.58932	0.796227	0.372224	1
LINC01747	-2.27599	-2.58932	0.796227	0.372224	1
AC006130.3	-2.27599	-2.58932	0.796227	0.372224	1
SHISA7	-2.27599	-2.58932	0.796227	0.372224	1
AC131392.1	-1.47694	-0.377911	0.796129	0.372253	1
ADARB2-AS1	-1.89719	-2.26073	0.796046	0.372278	1
AC025171.1	0.5802	1.58695	0.795844	0.372339	1
AC012358.3	1.09793	-0.0583602	0.795842	0.372339	1
TMEM14C	0.119713	7.43349	0.795799	0.372352	1
AC091132.3	2.04159	-1.63479	0.795659	0.372394	1
AC091167.7	-2.23884	-2.48711	0.795472	0.372451	1
IQCC	0.42863	2.33026	0.795299	0.372503	1
AL359762.1	1.66418	-1.1719	0.795166	0.372543	1
AC098934.1	0.623927	1.4254	0.794932	0.372613	1
TAX1BP1	0.143721	5.94499	0.794889	0.372626	1
AL353689.3	2.12832	-1.68981	0.794289	0.372806	1
AC110597.1	-2.65354	-1.57192	0.794167	0.372843	1
AC007318.3	-1.44945	-0.347851	0.794104	0.372862	1
ZNF641	0.513046	1.86177	0.794041	0.372881	1
FRY-AS1	2.65805	-2.21491	0.794013	0.372889	1
AC126564.1	-1.89941	-2.27075	0.793894	0.372925	1
SLC25A39P1	1.20614	-0.321793	0.793606	0.373012	1
RN7SL535P	-2.88355	-1.70858	0.793539	0.373032	1
BIRC2	0.158116	5.44796	0.793537	0.373033	1
MRRFP1	2.37806	-1.95676	0.793526	0.373036	1
RPL23AP58	-2.25829	-2.57281	0.793493	0.373046	1
RSPO1	-2.23476	-2.50148	0.793307	0.373102	1
CSNK1A1	0.117072	7.83543	0.79307	0.373174	1
CSNK1E	-0.158585	5.54054	0.793019	0.373189	1
MUC5AC	-2.19225	-2.39866	0.792969	0.373204	1
AC006059.2	2.69128	-2.27277	0.792837	0.373244	1
UBE2C	0.115242	8.13222	0.792121	0.373459	1
EIF1AX-AS1	-2.1921	-2.41035	0.792055	0.373479	1
FEM1C	-0.226405	4.17561	0.791814	0.373552	1
PAFAH1B1	-0.132454	6.55598	0.791791	0.373559	1
AL137100.1	-2.19257	-2.40035	0.79179	0.37356	1
CDKN2AIPNL	0.132027	6.40179	0.791622	0.37361	1
KLHL22	-0.214717	4.36935	0.79159	0.37362	1
AC114341.1	-2.23455	-2.52183	0.791553	0.373631	1
HNRNPA3P6	0.510924	1.87274	0.791517	0.373642	1
AGA	-0.236563	4.02081	0.791497	0.373648	1
DHRS13	-0.452892	2.32517	0.791282	0.373713	1
SDHCP4	2.03079	-1.56653	0.790844	0.373845	1
GNB3	1.61932	-1.09194	0.790743	0.373876	1
STK11IP	-0.214469	4.37026	0.790635	0.373908	1
EFNA5	0.131836	6.41618	0.790527	0.373941	1
SHMT1	-0.137407	6.24214	0.790221	0.374033	1
C1RL	-0.183894	4.90491	0.789911	0.374127	1
JRKL	-0.296624	3.36989	0.789683	0.374196	1
TPD52L2	0.116454	7.89765	0.789641	0.374209	1
AL133268.1	2.0095	-1.54784	0.789538	0.37424	1
THAP3	0.199944	4.51819	0.789534	0.374241	1
RPL22L1	0.120756	7.30668	0.789485	0.374256	1
AC242842.3	-2.23429	-2.54558	0.789463	0.374262	1
CYP2F2P	-2.21474	-2.50204	0.789225	0.374335	1
KRT18P33	-2.2217	-2.52221	0.789213	0.374338	1
PRSS16	-0.313989	3.19737	0.78873	0.374485	1
CFB	-0.483348	2.17034	0.788459	0.374567	1
AC015936.1	-2.07504	-2.35925	0.788178	0.374652	1
SCAMP5	-1.1178	0.250106	0.788066	0.374686	1
FRMPD1	-2.23412	-2.56142	0.788044	0.374692	1
Z97634.1	2.2965	-1.83117	0.787822	0.374759	1
UBE2V1P1	-2.3028	-2.61204	0.787418	0.374882	1
AL161714.1	-2.22141	-2.54606	0.787112	0.374975	1
ALPP	1.55074	-0.972181	0.787106	0.374977	1
KCTD5	0.143326	5.93925	0.787074	0.374987	1
RNY4P36	-2.2214	-2.54689	0.787038	0.374997	1
AL589843.2	-2.2378	-2.58327	0.786983	0.375014	1
WDR49	-2.23391	-2.58864	0.78687	0.375048	1
AC246787.1	-0.517633	2.01315	0.786831	0.37506	1
DAZAP1	-0.132891	6.47494	0.786629	0.375121	1
OSBPL7	0.340024	2.84119	0.786608	0.375128	1
RNF126	-0.128271	6.84419	0.786543	0.375148	1
FAM200A	0.321328	2.98755	0.78652	0.375154	1
SAE1	0.118142	7.57466	0.78636	0.375203	1
USP33	0.152183	5.62322	0.786332	0.375212	1
PKD1L3	-2.22128	-2.5566	0.786168	0.375261	1
PSAT1P4	-3.46505	-2.04654	0.786131	0.375272	1
AC079298.3	-2.18888	-2.47705	0.78609	0.375285	1
AL592148.1	-1.61838	-1.98462	0.785938	0.375331	1
TXNDC12	-0.201515	4.58977	0.785874	0.375351	1
MIR5692C2	-2.22122	-2.56143	0.785732	0.375394	1
PNPLA6	-0.144034	5.99335	0.785672	0.375412	1
PADI1	-2.18121	-2.4466	0.785543	0.375451	1
AFF3	-2.23762	-2.59949	0.785475	0.375472	1
PCDHGB9P	-2.23762	-2.59949	0.785475	0.375472	1
AL136141.1	-2.23762	-2.59949	0.785475	0.375472	1
GPR182	-2.23762	-2.59949	0.785475	0.375472	1
RPL23AP86	-2.23762	-2.59949	0.785475	0.375472	1
AC079336.4	-2.23762	-2.59949	0.785475	0.375472	1
AC012309.1	-2.23762	-2.59949	0.785475	0.375472	1
ZBTB7C	1.32187	-0.587771	0.785096	0.375587	1
RN7SL30P	-2.18871	-2.48984	0.78502	0.37561	1
AC068946.2	-2.33824	-2.66721	0.784976	0.375624	1
AC004986.1	-2.33824	-2.66721	0.784976	0.375624	1
AC078950.1	-2.33824	-2.66721	0.784976	0.375624	1
SMCO3	-2.33824	-2.66721	0.784976	0.375624	1
GAPDHP69	-2.33824	-2.66721	0.784976	0.375624	1
COP1P1	-2.33824	-2.66721	0.784976	0.375624	1
AC023090.1	-2.33824	-2.66721	0.784976	0.375624	1
FXR1	0.126841	6.77922	0.784885	0.375651	1
AC117503.5	1.81109	-1.36686	0.784783	0.375682	1
PSMA5	0.117186	7.71267	0.784612	0.375734	1
LRRTM4	-2.23368	-2.59985	0.784511	0.375765	1
AC092059.1	-2.23368	-2.59985	0.784511	0.375765	1
AC079140.3	-2.23368	-2.59985	0.784511	0.375765	1
AC093809.1	-2.23368	-2.59985	0.784511	0.375765	1
AC108471.4	-2.23368	-2.59985	0.784511	0.375765	1
ABT1P1	-2.23368	-2.59985	0.784511	0.375765	1
AC004775.1	-2.23368	-2.59985	0.784511	0.375765	1
IL9R	-2.23368	-2.59985	0.784511	0.375765	1
SNAP25-AS1	-2.23368	-2.59985	0.784511	0.375765	1
IL17REL	-2.23368	-2.59985	0.784511	0.375765	1
RFLNB	1.38581	-0.709823	0.784494	0.37577	1
HMGA2-AS1	0.243908	3.82884	0.784169	0.375869	1
RNU6-661P	-2.18857	-2.49991	0.784168	0.375869	1
FDPSP1	2.13095	-1.70955	0.784158	0.375873	1
CAMKK2	-0.149982	5.79226	0.783987	0.375925	1
MLXIP	-0.155549	5.60835	0.783823	0.375974	1
GNA14	-1.84456	-2.26164	0.783789	0.375985	1
AL031651.1	-2.18094	-2.46937	0.783699	0.376012	1
SQSTM1	0.111144	8.88977	0.783578	0.376049	1
SELENOW	0.120571	7.28084	0.783351	0.376118	1
LINC00365	-2.18843	-2.50991	0.783314	0.376129	1
FLYWCH2	0.166809	5.14383	0.783265	0.376144	1
KRT18P28	2.30285	-1.8926	0.783073	0.376203	1
LIAS	0.22503	4.05337	0.783026	0.376217	1
RPL3L	-2.21472	-2.57695	0.782823	0.376279	1
EEFSEC	-0.189421	4.79517	0.782821	0.37628	1
GBP4	-2.18833	-2.51723	0.782684	0.376321	1
LINC01913	-2.22079	-2.59486	0.782664	0.376328	1
AC008280.2	-2.22079	-2.59486	0.782664	0.376328	1
AC026304.1	-2.22079	-2.59486	0.782664	0.376328	1
ABCC6P1	-2.22079	-2.59486	0.782664	0.376328	1
SRRM5	-2.22079	-2.59486	0.782664	0.376328	1
TMEM121B	-2.22079	-2.59486	0.782664	0.376328	1
TRPC1	-0.271902	3.62091	0.782614	0.376343	1
ABCB7	-0.165327	5.28283	0.782474	0.376386	1
AC099343.3	-1.75302	-2.18693	0.782427	0.3764	1
SIPA1L2	-0.188402	4.8071	0.782408	0.376406	1
OXTR	0.995512	0.181846	0.782393	0.37641	1
AL079352.1	-2.21379	-2.57948	0.782377	0.376415	1
AC243654.3	-1.89725	-2.29326	0.781537	0.376672	1
ASL	-0.183684	4.89519	0.781378	0.37672	1
SRP9	0.110464	9.06251	0.781375	0.376721	1
SLC39A13	0.127747	6.6722	0.781283	0.376749	1
AC092447.2	-2.15544	-2.42221	0.781094	0.376807	1
AC090425.3	-2.21358	-2.59558	0.780889	0.376869	1
DRC7	-2.21358	-2.59558	0.780889	0.376869	1
CD68	-2.21358	-2.59558	0.780889	0.376869	1
AC010319.1	-2.21358	-2.59558	0.780889	0.376869	1
MRPL18	0.127844	6.6654	0.780729	0.376918	1
RPL7L1P9	-2.18051	-2.50514	0.780727	0.376919	1
SCARNA8	-2.19023	-2.54863	0.780496	0.376989	1
AC079061.1	-2.08404	-2.37196	0.780389	0.377022	1
AC241520.1	-2.08403	-2.37201	0.780346	0.377035	1
HSPE1P8	2.57956	-2.10687	0.780291	0.377052	1
ZNF750	2.86252	-2.38784	0.780189	0.377083	1
MRPL24	0.124538	6.93122	0.78006	0.377123	1
WDR82P2	-2.2254	-2.39021	0.779874	0.37718	1
AATF	0.127638	6.67239	0.779697	0.377234	1
MAP9	0.219295	4.15425	0.779498	0.377295	1
MLKL	0.164592	5.17664	0.779314	0.377351	1
ITCH	0.165021	5.17332	0.779251	0.37737	1
AC009229.4	1.68199	-1.21303	0.778896	0.377479	1
AC104653.1	2.39879	-1.9731	0.778781	0.377514	1
AC013468.1	2.58557	-2.12226	0.778705	0.377537	1
AC005041.3	-2.18764	-2.56526	0.778445	0.377617	1
BRWD1-IT1	2.38614	-1.95329	0.778441	0.377618	1
SMPD4BP	0.246592	3.78636	0.778428	0.377622	1
C19orf67	-1.93271	-2.31618	0.778344	0.377648	1
AP005264.1	-2.18757	-2.57017	0.778	0.377753	1
UBE2K	0.129199	6.5378	0.777849	0.3778	1
RPL36AP41	-2.07899	-1.18904	0.777554	0.37789	1
UBE2CP2	-2.07421	-2.34423	0.777494	0.377909	1
AP000223.1	-2.19474	-2.59318	0.777114	0.378025	1
INSL6	-1.54092	-2.03491	0.777022	0.378053	1
RN7SKP160	-2.18965	-2.58892	0.776844	0.378108	1
DUX4L26	-2.18965	-2.58892	0.776844	0.378108	1
SLC10A6	-2.18965	-2.58892	0.776844	0.378108	1
LINC01033	-2.18965	-2.58892	0.776844	0.378108	1
C5orf66-AS1	-2.18965	-2.58892	0.776844	0.378108	1
SUN3	-2.18965	-2.58892	0.776844	0.378108	1
RPA2P2	-2.18965	-2.58892	0.776844	0.378108	1
IMPDH1P11	-2.18965	-2.58892	0.776844	0.378108	1
AC005837.3	-2.18965	-2.58892	0.776844	0.378108	1
JAK3	-2.18965	-2.58892	0.776844	0.378108	1
TUBAL3	1.79668	-1.34663	0.776778	0.378128	1
KLHL26	-0.303333	3.27337	0.776667	0.378162	1
RPS26P28	2.36079	-2.22663	0.776614	0.378179	1
AC244034.2	-2.18776	-2.58914	0.776378	0.378251	1
Z83847.1	2.54588	-2.06567	0.776376	0.378252	1
ABCB11	-2.18729	-2.58919	0.776261	0.378287	1
IL12B	-2.18729	-2.58919	0.776261	0.378287	1
AC004080.2	-2.18729	-2.58919	0.776261	0.378287	1
SPANXC	-2.18729	-2.58919	0.776261	0.378287	1
AL118556.1	-2.18729	-2.58919	0.776261	0.378287	1
AL158800.1	-2.18729	-2.58919	0.776261	0.378287	1
BCAR1P2	-2.18729	-2.58919	0.776261	0.378287	1
PCBP2P1	-2.18729	-2.58919	0.776261	0.378287	1
SLC16A1	0.12806	6.62601	0.776211	0.378302	1
ALDH3B2	-2.17983	-2.55894	0.77607	0.378346	1
VPS9D1-AS1	-0.293653	3.37201	0.7759	0.378398	1
UBFD1	0.152019	5.60154	0.775702	0.378459	1
ABCA7	-0.286389	3.45817	0.775653	0.378474	1
GOSR2	-0.178503	4.97886	0.775438	0.37854	1
EBPL	-0.122422	7.23823	0.775315	0.378578	1
ATAD3A	-0.162168	5.35571	0.775263	0.378594	1
ZHX2	0.432221	2.27656	0.77488	0.378712	1
KANSL1	-0.207669	4.4592	0.774872	0.378714	1
GRM3	-1.72953	-2.18782	0.774774	0.378744	1
AP5S1	0.190026	4.67339	0.774769	0.378746	1
AC093249.2	2.06962	-1.65099	0.774684	0.378772	1
WNT4	-2.13432	-2.43171	0.774446	0.378845	1
AC087521.3	-2.24448	-2.60942	0.774327	0.378882	1
ZNF345	-0.841683	0.928403	0.774227	0.378912	1
ZNF585B	-0.58353	1.71034	0.774194	0.378923	1
CAPN12	-2.94463	-1.80962	0.774101	0.378951	1
DDN	1.75105	-1.31669	0.774059	0.378964	1
R3HDM2	0.19679	4.54966	0.773946	0.378999	1
GALNT7	0.198034	4.52694	0.773763	0.379055	1
RPL12P21	-2.08327	-2.38166	0.773535	0.379126	1
AL021368.4	-2.13418	-2.44393	0.773498	0.379137	1
AC026124.1	2.12084	-1.69161	0.773486	0.379141	1
PPM1G	0.114654	7.99885	0.77346	0.379149	1
AC005775.1	2.71109	-2.27754	0.773307	0.379196	1
H2BC14	2.30208	-1.91012	0.77292	0.379315	1
AL139011.1	0.609281	1.44393	0.77264	0.379402	1
NUP42	0.224891	4.03811	0.772631	0.379405	1
AC211433.2	2.34596	-1.90124	0.772627	0.379406	1
ZNF396	1.18651	-0.307975	0.772529	0.379436	1
CLCA3P	-2.1793	-2.59901	0.772447	0.379461	1
AC118553.1	-2.1793	-2.59901	0.772447	0.379461	1
AL121990.1	-2.1793	-2.59901	0.772447	0.379461	1
AL357556.1	-2.1793	-2.59901	0.772447	0.379461	1
AC010627.1	-2.1793	-2.59901	0.772447	0.379461	1
AL031123.5	-2.1793	-2.59901	0.772447	0.379461	1
RPL21P65	-2.1793	-2.59901	0.772447	0.379461	1
AP001642.1	-2.1793	-2.59901	0.772447	0.379461	1
LAYN	-2.1793	-2.59901	0.772447	0.379461	1
AL121748.1	-2.1793	-2.59901	0.772447	0.379461	1
TAS2R64P	-2.1793	-2.59901	0.772447	0.379461	1
MYO1A	-2.1793	-2.59901	0.772447	0.379461	1
AC005962.2	-2.1793	-2.59901	0.772447	0.379461	1
KLHL15	-0.834276	0.956104	0.772438	0.379464	1
ST7L	0.225742	4.02335	0.772405	0.379474	1
MBTPS2	0.163515	5.18886	0.771895	0.379631	1
AC005020.1	-2.1818	-2.60513	0.771651	0.379707	1
FRMPD3	-2.1818	-2.60513	0.771651	0.379707	1
TMEM222	-0.141552	6.03769	0.771289	0.379819	1
APPBP2	0.184055	4.78379	0.771235	0.379835	1
AC087072.1	-2.17044	-2.59552	0.771165	0.379857	1
MACIR	0.195575	4.56403	0.771117	0.379872	1
AL583829.1	-2.15418	-2.54468	0.771108	0.379874	1
AL161430.1	-2.13384	-2.47503	0.771038	0.379896	1
ERCC5	-0.527854	1.93556	0.770966	0.379918	1
AC004263.2	-0.340195	2.90918	0.770711	0.379997	1
AC021237.1	2.09744	-1.66936	0.770689	0.380004	1
USF3	0.259177	3.62494	0.770661	0.380013	1
AP4B1-AS1	-1.44085	-0.367698	0.770637	0.38002	1
P3H3	-0.309781	3.20074	0.770622	0.380025	1
MNT	-0.387522	2.63226	0.770483	0.380068	1
RPL17P34	-1.5016	-0.458623	0.770378	0.3801	1
KLHL28	0.258282	3.64379	0.770229	0.380146	1
MATN3	0.293215	3.24237	0.770156	0.380169	1
MYORG	-0.346409	2.87521	0.770085	0.380191	1
SLC38A11	2.82133	-2.41388	0.770074	0.380194	1
SH3KBP1	0.139531	6.01438	0.770039	0.380205	1
AC092128.1	-1.68744	-2.1487	0.770024	0.38021	1
TXNRD1	0.113379	8.16747	0.769316	0.380429	1
NIT1	0.153892	5.50757	0.769292	0.380436	1
PTGES3	0.110349	8.82401	0.769265	0.380445	1
ESF1	0.160246	5.29088	0.769178	0.380472	1
AC009237.3	2.76024	-2.38057	0.769124	0.380488	1
CASP9	0.245703	3.77818	0.769114	0.380491	1
DMD	0.250025	3.73814	0.769105	0.380494	1
TRIM22	-0.237175	3.96888	0.768889	0.380561	1
LHX4	1.09409	-0.0926954	0.768881	0.380564	1
OBSL1	-0.216827	4.27482	0.76887	0.380567	1
AL021308.1	-1.68112	-2.158	0.768825	0.380581	1
SMCO2	-1.34515	-1.83801	0.768579	0.380657	1
ARHGAP33	-0.827413	0.961536	0.768536	0.38067	1
HS3ST1	0.94889	0.285312	0.768338	0.380732	1
AKR1C7P	-1.24829	-0.0433924	0.768266	0.380754	1
ANKS1B	-0.477436	2.17046	0.768255	0.380757	1
IGBP1	-0.149432	5.76068	0.767995	0.380838	1
LINC01252	1.50558	-0.903374	0.767939	0.380855	1
LIPG	0.217685	4.16295	0.76763	0.380951	1
PAIP2B	0.637815	1.33281	0.767625	0.380953	1
ANXA2	0.103397	11.7982	0.767569	0.38097	1
NOMO3	-0.332338	2.9706	0.767404	0.381021	1
SCARNA4	-2.13332	-2.51978	0.767375	0.38103	1
AC009242.1	-1.59667	-2.09073	0.767349	0.381038	1
IMPACT	0.158547	5.34042	0.767233	0.381074	1
KLHL13	0.293114	3.24152	0.767135	0.381105	1
C2orf69	0.209715	4.29323	0.766961	0.381159	1
LINC02026	-1.84111	-2.29334	0.766917	0.381172	1
AC006330.1	2.1654	-1.77139	0.76691	0.381175	1
SURF1	0.168974	5.06605	0.766828	0.3812	1
COA1	0.15276	5.54285	0.766711	0.381236	1
EXOSC6	0.152999	5.53285	0.766612	0.381267	1
AC005495.1	-2.11692	-1.19236	0.766468	0.381312	1
ERCC6	0.216473	4.17197	0.765927	0.38148	1
AC105235.1	1.1722	-0.287953	0.765897	0.381489	1
IFRD1	0.157683	5.36912	0.765859	0.381501	1
AC011406.1	-2.08182	-2.38854	0.765735	0.38154	1
AP003392.4	-2.08182	-2.38854	0.765735	0.38154	1
AC010463.3	1.16508	-0.271809	0.765349	0.38166	1
IFT80	-0.275171	3.54837	0.765319	0.381669	1
TEX264	0.128206	6.52539	0.764804	0.381829	1
AC097720.1	-1.96719	-2.35462	0.764442	0.381942	1
THEMIS2	-0.547222	1.82737	0.764277	0.381993	1
KLHL35	-3.08817	-1.93563	0.764053	0.382063	1
BDH2	-0.274024	3.55055	0.764027	0.382071	1
AC022400.9	2.20119	-1.78812	0.763911	0.382107	1
MAMLD1	-0.330927	2.97214	0.763892	0.382113	1
AC138150.2	0.873204	0.521931	0.763889	0.382114	1
CEP120	0.225147	4.02435	0.763738	0.382161	1
NPRL3	-0.164859	5.22483	0.763654	0.382188	1
CD274	0.580301	1.54524	0.763631	0.382195	1
CEP128	0.297714	3.18339	0.763434	0.382256	1
AC129492.4	-2.13274	-2.56773	0.76328	0.382304	1
CCDC171	0.816728	0.711534	0.763195	0.38233	1
SCRN1	0.166394	5.11158	0.763184	0.382334	1
AL353764.1	-2.13269	-2.5718	0.762923	0.382415	1
AL163051.1	0.679111	1.17662	0.7629	0.382423	1
AC016590.1	-2.08139	-2.41221	0.762881	0.382428	1
KIF14	0.151755	5.56154	0.762854	0.382437	1
RDH10	-0.33197	2.95682	0.762853	0.382437	1
SPG11	0.204661	4.37246	0.762755	0.382468	1
IMPDH1	-0.1183	7.55431	0.762704	0.382484	1
RPS3P6	-0.996042	0.490983	0.762566	0.382527	1
STK10	-0.164776	5.22664	0.762499	0.382548	1
FO393409.1	-2.12445	-2.55426	0.762414	0.382574	1
CXCL2	0.126945	6.60377	0.762335	0.382599	1
AC026461.3	0.882367	0.481559	0.762313	0.382606	1
LPXN	0.345355	2.77139	0.762278	0.382616	1
CKS1B	0.116107	7.61257	0.762203	0.38264	1
RPS7P14	-1.96361	-1.03856	0.761938	0.382723	1
AC079866.1	-2.08124	-2.44581	0.761814	0.382761	1
DCAF17	0.281036	3.36202	0.761778	0.382773	1
NKTR	0.156811	5.38498	0.761629	0.382819	1
AL590133.1	-1.84	-2.30285	0.761474	0.382868	1
AP002414.2	2.32291	-2.40829	0.761441	0.382878	1
TRMT12	-0.304619	3.23821	0.761348	0.382907	1
BRI3BP	0.156705	5.38574	0.761213	0.382949	1
AP000350.7	2.61317	-2.14233	0.761205	0.382952	1
KCND3	-1.92985	-2.34198	0.761168	0.382963	1
HNRNPA1P37	-2.07891	-2.44891	0.761015	0.383011	1
LINC01703	-0.753519	1.15436	0.760984	0.383021	1
RN7SL825P	-2.07436	-2.42007	0.760587	0.383145	1
RHOV	-0.258379	3.70918	0.760478	0.383179	1
ZNF175	0.625192	1.37156	0.760293	0.383237	1
SCARNA18	2.33795	-2.10447	0.760288	0.383238	1
AC112128.1	1.81413	-1.40541	0.760244	0.383252	1
AL137191.1	2.43476	-2.04121	0.760213	0.383262	1
AC006064.2	-3.02488	-1.80223	0.760095	0.383299	1
AP5B1	-0.224697	4.11968	0.759898	0.38336	1
ST7	0.192168	4.60517	0.75983	0.383382	1
AC006378.1	-2.07129	-2.40507	0.759805	0.38339	1
AL391988.1	0.994194	0.162539	0.759749	0.383407	1
PCLAF	0.130305	6.32889	0.759677	0.38343	1
AL590644.1	-2.13222	-2.6092	0.759585	0.383458	1
ST13P20	-2.13222	-2.6092	0.759585	0.383458	1
FRG2	-2.13222	-2.6092	0.759585	0.383458	1
Z98742.4	-2.13222	-2.6092	0.759585	0.383458	1
AC090517.4	-2.13222	-2.6092	0.759585	0.383458	1
AC023825.2	-2.13222	-2.6092	0.759585	0.383458	1
AC011491.1	-2.13222	-2.6092	0.759585	0.383458	1
HSD17B1	-0.199375	4.56548	0.759518	0.38348	1
PDE4DIP	0.149395	5.63486	0.759405	0.383515	1
ATAD3B	0.157195	5.36669	0.759363	0.383528	1
AC102945.2	-2.08084	-2.45984	0.759268	0.383558	1
GRM3-AS1	-2.04246	-2.38478	0.759198	0.38358	1
TCAIM	0.17288	4.97435	0.759163	0.383591	1
THAP12P3	-2.10476	-2.55343	0.759087	0.383614	1
B3GNT7	-2.04243	-2.38497	0.759029	0.383633	1
TXLNG	0.145632	5.76448	0.758962	0.383653	1
LRP5L	-0.521772	1.9403	0.758861	0.383685	1
AC025165.4	-1.72644	-2.22886	0.758858	0.383686	1
PPAN	-0.421528	2.44007	0.758822	0.383697	1
EIF1P5	-1.06674	0.315344	0.758382	0.383835	1
KPNA2P1	2.03805	-1.61876	0.75837	0.383839	1
RNU6-531P	2.52009	-2.60367	0.758254	0.383876	1
SBNO1-AS1	-0.692563	1.32619	0.758187	0.383897	1
ERVH48-1	-2.07841	-2.48547	0.758136	0.383913	1
LINC01704	-2.08059	-2.49291	0.758094	0.383926	1
ZNF232	0.328873	2.87185	0.758031	0.383945	1
DNAJC9	0.130762	6.29507	0.757789	0.384021	1
AC006445.2	-2.07393	-2.4573	0.757764	0.384029	1
GTF3C1	0.172874	4.9666	0.757658	0.384062	1
AL591069.1	-2.08056	-2.48365	0.757404	0.384142	1
AC124283.2	-1.93468	-2.34945	0.757293	0.384177	1
AC060814.2	-2.07451	-2.45868	0.756725	0.384355	1
TUBBP6	-2.08035	-2.51007	0.7567	0.384363	1
HOXC9	0.224299	4.01848	0.756694	0.384365	1
GATC	0.22237	4.03392	0.756682	0.384369	1
RBM43	0.600111	1.46796	0.756632	0.384385	1
ITGA6	0.13936	5.98318	0.756463	0.384438	1
SETX	-0.21768	4.23383	0.756365	0.384469	1
TADA2B	-0.348042	2.84772	0.75608	0.384558	1
C14orf119	0.126252	6.6332	0.756078	0.384559	1
GOLT1A	-0.698421	1.31275	0.756073	0.38456	1
IFITM3P2	-1.02421	0.411883	0.756068	0.384562	1
MAVS	0.133187	6.19453	0.75602	0.384577	1
NPIPB12	-1.26129	-0.0821996	0.755874	0.384623	1
FOXN2	0.27807	3.38206	0.755777	0.384653	1
SAR1A	0.116729	7.43027	0.755744	0.384664	1
AC104212.3	1.39354	-0.76251	0.755652	0.384693	1
FAM3A	-0.183401	4.84144	0.755618	0.384704	1
ANGPT2	-1.35229	-0.243235	0.755588	0.384713	1
AC102953.2	1.73899	-1.31671	0.755383	0.384777	1
FGF14-AS2	1.13783	-0.212847	0.755373	0.38478	1
CAMK2N2	-0.588608	1.66661	0.755324	0.384796	1
ECM2	0.624567	1.36459	0.755273	0.384812	1
SFXN4	0.151126	5.55881	0.755036	0.384886	1
AL133284.1	-2.13862	-2.61113	0.754952	0.384913	1
AL137159.2	-2.07349	-2.49386	0.7549	0.384929	1
AL049597.2	-1.00721	0.453226	0.754793	0.384963	1
NUDCD2	0.128315	6.45214	0.754677	0.384999	1
AL354989.2	-2.07421	-2.48665	0.754557	0.385037	1
STK38L	0.25707	3.62165	0.754505	0.385054	1
RPL7P9	0.245254	3.75429	0.754148	0.385166	1
LRFN3	-0.353159	2.80537	0.754058	0.385194	1
KCTD9	0.14714	5.69363	0.754016	0.385208	1
AC013489.1	-2.07766	-2.53803	0.753826	0.385267	1
INPP5K	0.173596	4.93905	0.753687	0.385311	1
LIMK2	-0.156335	5.48061	0.753579	0.385346	1
BBS10	0.281085	3.34518	0.753481	0.385376	1
AP003097.1	-2.07673	-2.53104	0.753376	0.385409	1
AC091925.2	-2.15504	-2.53755	0.752978	0.385535	1
HECW2	1.26945	-0.532872	0.752877	0.385567	1
AC011481.2	-2.07317	-2.51971	0.752816	0.385586	1
RANP4	-2.01394	-2.38255	0.752675	0.385631	1
CAMSAP3	-0.578307	1.69229	0.752638	0.385642	1
ACTR1B	-0.1305	6.43836	0.752559	0.385667	1
HACD4	2.09494	-1.74598	0.752488	0.38569	1
CYP2U1	0.233127	3.89861	0.752372	0.385726	1
EIF4B	0.109019	8.85566	0.752071	0.385821	1
AC105339.6	-2.04131	-2.42653	0.751981	0.38585	1
CALR3	-2.04129	-2.4283	0.75185	0.385891	1
LINC01331	-2.07384	-2.52105	0.751813	0.385903	1
PPWD1	0.167708	5.06068	0.751625	0.385962	1
EMC10	-0.169306	5.09747	0.7516	0.38597	1
ZBTB20-AS1	1.92998	-1.50226	0.75139	0.386037	1
ATXN7	-0.268287	3.5871	0.751381	0.386039	1
PPP1R18	-0.17002	5.08483	0.751162	0.386109	1
RNU6-136P	-2.09807	-2.61237	0.751158	0.38611	1
LSM12P1	0.977636	0.186575	0.751135	0.386117	1
LRP11	0.416851	2.32792	0.751044	0.386146	1
UTP20	-0.188485	4.74115	0.750959	0.386173	1
Z99716.2	-2.48607	-1.6472	0.750443	0.386336	1
AC008763.1	-2.07926	-2.58405	0.750428	0.386341	1
TBPL1	-0.20079	4.51969	0.750427	0.386341	1
GRM2	-2.06998	-2.52908	0.750246	0.386398	1
PNLDC1	-2.04101	-2.45155	0.750109	0.386442	1
ZFPM2-AS1	0.305683	3.06156	0.750036	0.386465	1
LINC01137	0.41496	2.32766	0.749857	0.386522	1
AC098847.1	-2.07695	-2.58566	0.749736	0.38656	1
AC007216.1	2.31262	-1.92027	0.749711	0.386568	1
AL391097.1	-2.07694	-2.58639	0.749672	0.38658	1
RNMT	0.216716	4.11679	0.749601	0.386603	1
EFHB	-1.65385	-0.709725	0.749577	0.38661	1
PPIAP43	0.584389	1.50562	0.74948	0.386641	1
STAU1	-0.11722	7.56431	0.749214	0.386725	1
CCNC	0.133215	6.1774	0.749128	0.386752	1
TMEM158	0.664449	1.20156	0.748844	0.386843	1
PCSK9	-2.07895	-2.60474	0.748595	0.386922	1
C2CD4D-AS1	-2.07895	-2.60474	0.748595	0.386922	1
AC112230.1	-2.07895	-2.60474	0.748595	0.386922	1
NDUFB4P1	-2.07895	-2.60474	0.748595	0.386922	1
NEPNP	-2.07895	-2.60474	0.748595	0.386922	1
AL121933.1	-2.07895	-2.60474	0.748595	0.386922	1
AC005180.1	-2.07895	-2.60474	0.748595	0.386922	1
ICE1	0.219354	4.06804	0.748579	0.386927	1
SNORA65	-2.31202	-1.40146	0.748538	0.386939	1
AL162171.1	1.58687	-1.08388	0.748454	0.386966	1
RPL37AP1	-1.07846	0.26804	0.748258	0.387028	1
AC073569.3	2.65671	-2.2517	0.748175	0.387055	1
AC003005.1	-1.70035	-2.24157	0.748097	0.387079	1
AL590822.1	-2.07666	-2.60498	0.748026	0.387102	1
RNU6-1301P	-2.07666	-2.60498	0.748026	0.387102	1
ZBTB20-AS2	-2.07666	-2.60498	0.748026	0.387102	1
AC072028.1	-2.07666	-2.60498	0.748026	0.387102	1
RNU6-733P	-2.07666	-2.60498	0.748026	0.387102	1
AC024588.1	-2.07666	-2.60498	0.748026	0.387102	1
LINC01621	-2.07666	-2.60498	0.748026	0.387102	1
RNU6-897P	-2.07666	-2.60498	0.748026	0.387102	1
AC099552.4	-2.07666	-2.60498	0.748026	0.387102	1
AL161665.2	-2.07666	-2.60498	0.748026	0.387102	1
SIRPG	-2.07666	-2.60498	0.748026	0.387102	1
NTF6G	-2.07666	-2.60498	0.748026	0.387102	1
KRT18P48	2.19513	-2.02469	0.747872	0.387151	1
NRG1	-0.964678	0.54739	0.747626	0.387229	1
AL021918.4	-1.62281	-2.1658	0.747614	0.387233	1
AL355613.1	-2.0406	-2.48504	0.747537	0.387257	1
CMC2	0.178343	4.839	0.747513	0.387265	1
CCBE1	-0.158597	5.38875	0.747456	0.387283	1
MFSD2B	-1.2836	-0.144279	0.747436	0.387289	1
FHOD3	-0.321155	3.03983	0.747331	0.387323	1
MSH3	0.168123	5.0383	0.74729	0.387336	1
LAMB1	0.118222	7.24151	0.74719	0.387367	1
AC073651.1	1.48478	-0.916969	0.747026	0.38742	1
RN7SKP203	-2.07317	-2.58069	0.746844	0.387477	1
AC104825.1	-1.97243	-1.09011	0.746806	0.387489	1
AC007405.4	-0.817828	0.947625	0.746561	0.387567	1
LINC00863	0.353758	2.70113	0.746505	0.387585	1
FAM160A2	-0.19822	4.55303	0.746458	0.3876	1
MIR186	-2.0789	-2.6141	0.746433	0.387608	1
FCRLA	-2.0789	-2.6141	0.746433	0.387608	1
AC012506.4	-2.0789	-2.6141	0.746433	0.387608	1
AC009975.2	-2.0789	-2.6141	0.746433	0.387608	1
LINC01391	-2.0789	-2.6141	0.746433	0.387608	1
POLD2P1	-2.0789	-2.6141	0.746433	0.387608	1
AC006116.6	-2.0789	-2.6141	0.746433	0.387608	1
AL357093.2	-2.654	-1.73985	0.745877	0.387785	1
RPL13AP5	0.159348	5.22905	0.745716	0.387836	1
CR450722.1	-1.89094	-2.3497	0.745577	0.38788	1
TMEM248	0.125786	6.60307	0.745475	0.387913	1
EYA1	-0.588667	1.66004	0.745322	0.387962	1
USP48	0.139261	5.94249	0.7453	0.387968	1
CPD	0.167803	5.04232	0.745165	0.388011	1
AC142472.1	-1.44461	-0.417164	0.744986	0.388068	1
DHX9	0.11273	7.96835	0.744805	0.388126	1
ZNF302	-0.446231	2.29626	0.744742	0.388146	1
NXN	-0.312702	3.11908	0.744732	0.388149	1
AC007684.1	-2.07194	-2.61474	0.744712	0.388155	1
CSNK1G2P1	-2.07194	-2.61474	0.744712	0.388155	1
RNU6-1283P	-2.04013	-2.52286	0.744537	0.388211	1
STK24P1	-1.97569	-2.38106	0.744376	0.388263	1
STRADA	-0.432451	2.36708	0.744295	0.388289	1
AC078819.1	-0.53666	1.85034	0.74419	0.388322	1
AP001011.2	-2.06914	-2.60231	0.744069	0.388361	1
AL590867.2	0.287033	3.25419	0.744049	0.388367	1
DST-AS1	-3.09239	-1.95436	0.744031	0.388373	1
LINC02223	-2.08029	-2.40937	0.743921	0.388408	1
MCUB	0.148446	5.60858	0.743901	0.388414	1
WDR45B	-0.142342	5.92668	0.743881	0.38842	1
AC025682.1	-1.75976	-2.28524	0.743837	0.388435	1
AC069431.1	2.39521	-2.02602	0.743469	0.388552	1
AL359962.2	-2.07269	-2.62097	0.743327	0.388597	1
AC010136.1	-2.07269	-2.62097	0.743327	0.388597	1
G2E3-AS1	-2.07269	-2.62097	0.743327	0.388597	1
RSPH14	-2.07269	-2.62097	0.743327	0.388597	1
LINC00111	-2.07269	-2.62097	0.743327	0.388597	1
AC005614.2	2.367	-2.18649	0.743284	0.388611	1
AC104964.4	2.29203	-2.03522	0.742913	0.388729	1
HMGN2P30	-2.03985	-2.54395	0.742818	0.38876	1
ACTA2-AS1	2.22993	-1.97802	0.742787	0.38877	1
EPHA3	-2.15707	-2.61932	0.742525	0.388853	1
AL391219.1	-2.15707	-2.6718	0.742525	0.388853	1
AL158210.1	-2.15707	-2.6718	0.742525	0.388853	1
MIR3174	-2.15707	-2.6718	0.742525	0.388853	1
KCNN1	-2.15707	-2.6718	0.742525	0.388853	1
KNOP1	-0.227065	4.03618	0.742523	0.388854	1
AC008277.1	-2.06891	-2.62129	0.742397	0.388894	1
PGAM1P4	-2.06891	-2.62129	0.742397	0.388894	1
MIR3691	-2.06891	-2.62129	0.742397	0.388894	1
HSPD1P10	-2.06891	-2.62129	0.742397	0.388894	1
ZNF890P	-2.06891	-2.62129	0.742397	0.388894	1
NOP56P3	-2.06891	-2.62129	0.742397	0.388894	1
AL161757.2	-2.06891	-2.62129	0.742397	0.388894	1
BAGE2	-2.06891	-2.62129	0.742397	0.388894	1
CTRC	-2.06256	-2.6156	0.742392	0.388896	1
LINC01910	2.0876	-1.74527	0.742231	0.388947	1
LYSMD2	0.191187	4.57787	0.741876	0.38906	1
RNU6-179P	-2.03964	-2.55984	0.7415	0.389181	1
LARP1	-0.116754	7.53509	0.741364	0.389224	1
AC008610.1	-0.629832	1.50666	0.74109	0.389312	1
RPA2	0.127961	6.39482	0.740817	0.389399	1
KRCC1	0.217166	4.07254	0.74081	0.389401	1
POLD1	-0.142569	5.90512	0.740695	0.389438	1
RARA	-0.250441	3.76118	0.740603	0.389468	1
AC099789.1	1.26341	-0.53865	0.740545	0.389486	1
AC132938.3	-2.01497	-2.49563	0.740221	0.38959	1
SEMA3B	-0.397737	2.53738	0.740184	0.389602	1
AL357992.1	-3.0746	-1.93511	0.740031	0.389651	1
LGALS3BP	-0.113124	8.12378	0.739957	0.389675	1
RN7SL775P	2.70866	-2.34908	0.739915	0.389688	1
KMT5AP1	-2.28382	-1.38582	0.739818	0.389719	1
LINC01634	2.6193	-2.19927	0.739713	0.389753	1
SHISA9	-0.763304	1.09149	0.739549	0.389805	1
UQCC3	-0.206545	4.38619	0.739477	0.389828	1
THOC6	-0.163115	5.19617	0.739328	0.389876	1
NTPCR	-0.124697	6.8148	0.739209	0.389915	1
HRK	-0.530317	1.86357	0.739178	0.389924	1
AL022097.1	-2.99586	-1.89867	0.739144	0.389935	1
AC132872.5	-1.45213	-0.44155	0.739017	0.389976	1
FSIP2	1.90697	-1.50526	0.738959	0.389994	1
GYG1P3	-2.01663	-2.5181	0.738925	0.390005	1
CCDC153	-1.49771	-0.514	0.738893	0.390016	1
VSIR	-0.11931	7.24664	0.738885	0.390018	1
PLEKHG7	-2.04838	-2.6169	0.738884	0.390018	1
RNU6-678P	-1.98324	-2.39187	0.738815	0.390041	1
WDR63	-1.77743	-0.89284	0.738804	0.390044	1
AL022341.1	2.11994	-1.73738	0.738697	0.390079	1
CNTNAP3	-0.551418	1.77597	0.738612	0.390106	1
UBE2V1	-0.554526	1.76056	0.738547	0.390127	1
AC005740.1	-2.08124	-2.49158	0.738503	0.390141	1
AL355581.1	-1.5325	-2.09579	0.738487	0.390146	1
ANO1	-3.56433	-2.0994	0.738334	0.390195	1
SFMBT1	0.236078	3.83315	0.738141	0.390257	1
WDR82P1	-1.75482	-2.2955	0.737727	0.39039	1
MT-TC	0.404185	2.38632	0.737705	0.390397	1
DHRS9	1.25719	-0.524303	0.737666	0.39041	1
SYCE1L	0.804718	0.708669	0.737482	0.390469	1
NCOR2	-0.203797	4.42476	0.737281	0.390533	1
CA12	-0.135677	6.13437	0.737236	0.390548	1
AC117503.3	2.23028	-1.89683	0.737167	0.39057	1
AC113347.3	2.70977	-2.50601	0.737163	0.390571	1
AC097369.2	2.24462	-1.84252	0.736995	0.390625	1
EBF1	-0.912029	0.67311	0.7369	0.390656	1
RCOR3	-0.158407	5.35402	0.736661	0.390732	1
TEX38	-2.03885	-2.61777	0.736528	0.390775	1
MSH4	-2.03885	-2.61777	0.736528	0.390775	1
AL390728.3	-2.03885	-2.61777	0.736528	0.390775	1
AC007383.4	-2.03885	-2.61777	0.736528	0.390775	1
SMCO1	-2.03885	-2.61777	0.736528	0.390775	1
LINC02374	-2.03885	-2.61777	0.736528	0.390775	1
FEZF1-AS1	-2.03885	-2.61777	0.736528	0.390775	1
KCNE3	-2.03885	-2.61777	0.736528	0.390775	1
GOLGA7B	-2.03885	-2.61777	0.736528	0.390775	1
LINC00867	-2.03885	-2.61777	0.736528	0.390775	1
AL356966.1	-2.03885	-2.61777	0.736528	0.390775	1
SMIM6	-2.03885	-2.61777	0.736528	0.390775	1
CYP4F12	-2.03885	-2.61777	0.736528	0.390775	1
CCDC194	-2.03885	-2.61777	0.736528	0.390775	1
GNAO1	-1.75574	-2.29865	0.736397	0.390818	1
AC018797.2	1.58083	-1.11059	0.736094	0.390915	1
SGO1-AS1	1.93557	-1.61954	0.735701	0.391041	1
RPSAP15	-0.301863	3.21631	0.735671	0.391051	1
AC099518.2	-1.56209	-2.12546	0.735582	0.39108	1
HSPD1P3	-1.97427	-2.41184	0.735303	0.39117	1
EEF1A1P24	1.2577	-0.52419	0.735286	0.391175	1
AC103876.1	-1.6993	-2.27153	0.735014	0.391263	1
C1orf74	0.227126	3.93966	0.73501	0.391264	1
RPL29P2	-1.97417	-2.42153	0.734618	0.391391	1
RPS3AP26	0.233991	3.85461	0.734604	0.391395	1
PMCH	-1.95949	-2.39636	0.734573	0.391405	1
AL133338.2	1.36465	-0.741389	0.734553	0.391411	1
CLINT1	0.121891	6.8462	0.734409	0.391458	1
YTHDF2	0.118035	7.16845	0.73387	0.391632	1
CAVIN2	0.11467	7.4872	0.733743	0.391672	1
ZNF81	0.682341	1.12156	0.733632	0.391708	1
ERP27	-1.72149	-2.28446	0.733499	0.391751	1
PPM1K	-0.271589	3.52152	0.733183	0.391853	1
ATP1A4	-2.08216	-2.56676	0.733165	0.391859	1
PUSL1	0.14948	5.53521	0.733063	0.391892	1
AC026740.1	1.71441	-1.32636	0.733013	0.391908	1
CEP85	0.17656	4.83973	0.732809	0.391974	1
PTCD3	0.129947	6.24224	0.732776	0.391985	1
TCEA1	-0.124616	6.77405	0.732759	0.39199	1
HOMEZ	0.225268	3.95947	0.73253	0.392064	1
AL353704.1	-2.07558	-2.64708	0.73216	0.392184	1
AK3P5	1.68277	-1.28347	0.731959	0.392249	1
PARS2	-0.276136	3.46599	0.73195	0.392252	1
FBXO9	0.13824	5.93201	0.731835	0.392289	1
LARGE-AS1	-1.6967	-2.27707	0.731735	0.392321	1
THAP9-AS1	0.248316	3.68316	0.73147	0.392407	1
ADAMTS6	-0.660732	1.3963	0.731379	0.392437	1
NEBL	0.283443	3.27756	0.731246	0.392479	1
DLG3-AS1	-1.96622	-2.4554	0.731243	0.392481	1
AC023043.3	2.56159	-2.28756	0.731212	0.39249	1
IKZF4	-0.515078	1.92375	0.731194	0.392497	1
MID1IP1-AS1	-1.53407	-2.10709	0.731084	0.392532	1
AC026801.2	-1.52743	-0.578743	0.73076	0.392637	1
AC116533.1	-0.245768	3.7951	0.730455	0.392736	1
C12orf76	-0.362414	2.72833	0.730382	0.39276	1
APLP2	-0.109007	8.84701	0.730188	0.392822	1
AGAP12P	-2.01214	-2.60516	0.7301	0.392851	1
AC026333.4	-2.19611	-1.30558	0.72989	0.392919	1
SLC2A3	-0.610932	1.55291	0.72988	0.392922	1
RSF1-IT2	-1.97341	-2.48795	0.729755	0.392963	1
DNAAF5	-0.146167	5.74307	0.729727	0.392972	1
C17orf100	-0.996429	0.430201	0.729657	0.392994	1
HDAC2	0.113368	7.65189	0.729604	0.393012	1
AL590708.1	1.24611	-0.510101	0.729563	0.393025	1
DUSP22	0.159092	5.17897	0.72937	0.393087	1
MIRLET7BHG	0.219955	4.019	0.729193	0.393145	1
AC026202.2	-1.5439	-2.14199	0.729154	0.393157	1
PTPRB	-1.30916	-0.222076	0.72909	0.393178	1
RPL7L1P3	1.93429	-1.75542	0.729075	0.393183	1
BMERB1	0.39712	2.40522	0.729019	0.393201	1
COQ2	-0.156939	5.37566	0.729009	0.393205	1
ANKRD54	-0.140447	5.93828	0.728862	0.393252	1
IPO11	0.15967	5.16749	0.728767	0.393283	1
ZNF19	0.73606	0.919959	0.728719	0.393299	1
AC015911.4	-2.69587	-1.6871	0.728595	0.393339	1
H2BC18	1.17165	-0.345715	0.728516	0.393365	1
NADK	0.126005	6.45844	0.728394	0.393404	1
RPS3AP12	-1.95832	-2.48185	0.728352	0.393418	1
AP002851.1	1.11241	-0.218161	0.72824	0.393454	1
TRAF3	-0.193397	4.5927	0.728228	0.393458	1
ADAM20	2.43411	-2.08825	0.72808	0.393506	1
SYT5	2.52971	-2.10347	0.727929	0.393555	1
AC008481.1	-1.69584	-2.28476	0.727913	0.393561	1
PIGV	-0.20151	4.44732	0.727575	0.39367	1
AC100784.1	2.36636	-1.98734	0.727374	0.393736	1
FOXL2	1.91794	-1.53364	0.72734	0.393747	1
AC004825.2	2.48914	-2.19374	0.727165	0.393804	1
ST6GAL1	-0.222152	4.06586	0.726944	0.393876	1
LINC02234	-1.69746	-2.2882	0.726752	0.393938	1
SELENBP1	0.173129	4.88792	0.726302	0.394085	1
AC011921.1	1.29534	-0.63272	0.726002	0.394182	1
AL354726.1	-1.99196	-2.61769	0.725981	0.394189	1
TRPA1	-1.52974	-2.12161	0.725877	0.394223	1
AC024941.2	2.20346	-1.88232	0.725851	0.394231	1
AC145343.1	-2.51851	-1.54762	0.725766	0.394259	1
HAT1	0.123519	6.65322	0.725696	0.394282	1
AC008894.3	1.84744	-1.46484	0.725661	0.394293	1
CAPS	-0.419827	2.40142	0.725566	0.394324	1
C16orf70	-0.177424	4.88413	0.725552	0.394329	1
AC125618.2	-1.95046	-2.46857	0.725419	0.394372	1
CDC42BPG	-0.918837	0.631049	0.725334	0.3944	1
AC009686.2	2.01945	-1.72512	0.72517	0.394453	1
AP002800.1	-2.08354	-2.67382	0.725134	0.394465	1
AP001042.1	-2.08354	-2.67382	0.725134	0.394465	1
U73169.1	-1.67974	-2.26902	0.725053	0.394491	1
SAP30BP	-0.13385	6.15779	0.724696	0.394608	1
ZNF367	-0.251006	3.7302	0.724455	0.394686	1
AP001160.1	2.20443	-1.86814	0.724447	0.394689	1
TNKS1BP1	0.166889	5.01012	0.724382	0.39471	1
TMEM43	-0.121248	6.99094	0.724158	0.394783	1
WIPI1	0.255504	3.57904	0.724118	0.394797	1
RPS15AP11	-0.999252	0.417503	0.724015	0.39483	1
ALDH1B1	-0.134978	6.11652	0.724012	0.394831	1
MTHFD2L	0.162477	5.10113	0.723845	0.394886	1
LINC02561	2.50014	-2.39062	0.723801	0.3949	1
AC021127.1	2.42404	-2.06461	0.723587	0.39497	1
PBDC1	0.142923	5.73904	0.723373	0.39504	1
PCDHA4	1.13528	-0.267437	0.723282	0.395069	1
CDK5	-0.175725	4.90743	0.722933	0.395184	1
AL109955.1	-2.85264	-1.78798	0.722912	0.39519	1
PTPDC1	-0.293954	3.26981	0.722824	0.395219	1
ATP5ME	-0.157861	5.31594	0.722804	0.395226	1
TAS2R4	1.7711	-1.39821	0.722746	0.395245	1
AC026356.1	-1.46021	-0.479066	0.722575	0.395301	1
AC021205.1	2.39462	-1.97807	0.722316	0.395385	1
B4GALT1	-0.110169	8.39654	0.722314	0.395386	1
RAB18	0.125255	6.48149	0.722285	0.395395	1
AL122125.1	-1.68233	-2.27754	0.722081	0.395462	1
PMF1	-0.158158	5.30745	0.722015	0.395484	1
AC097717.1	1.88486	-1.512	0.721919	0.395515	1
AC048341.1	-0.76896	1.05724	0.721824	0.395546	1
STK17A	0.12399	6.58185	0.721715	0.395582	1
XCL2	-1.97215	-2.5902	0.72167	0.395597	1
AC093677.1	-1.97215	-2.5902	0.72167	0.395597	1
AC092756.1	-1.69628	-2.2983	0.721502	0.395652	1
AL022323.3	-0.928039	0.601049	0.721347	0.395702	1
AL450992.2	-1.72319	-0.838061	0.721324	0.39571	1
AL355999.1	1.16212	-0.339487	0.720908	0.395846	1
GPR3	0.46175	2.02994	0.720884	0.395854	1
RSKR	-0.646853	1.42031	0.7207	0.395914	1
AC091729.3	0.501733	1.79186	0.720655	0.395929	1
GOLGA1	0.21616	4.05239	0.720572	0.395956	1
ERLIN1	0.122656	6.68529	0.720395	0.396014	1
AL359962.3	-1.97194	-2.60619	0.720334	0.396035	1
AC127496.7	-1.72655	-0.845128	0.7203	0.396045	1
POLR1D	0.116959	7.16587	0.720235	0.396067	1
RNF34	0.160489	5.13312	0.720126	0.396103	1
ZNF140	-0.326415	2.92805	0.719517	0.396302	1
FLNA	-0.112133	8.01647	0.719287	0.396378	1
NFIC	-0.116605	7.33854	0.719068	0.39645	1
SDHAF1	-0.182346	4.77641	0.719044	0.396458	1
TDRD5	-1.04382	0.299397	0.718968	0.396483	1
FGF18	-1.76566	-0.88489	0.718691	0.396574	1
DUOX1	-0.35568	2.74422	0.71838	0.396676	1
PALLD	-0.1392	5.94756	0.718373	0.396678	1
C1QTNF7-AS1	-1.97163	-2.62939	0.718358	0.396683	1
AL078604.3	-1.97163	-2.62939	0.718358	0.396683	1
AC092647.1	-1.97163	-2.62939	0.718358	0.396683	1
NIFKP1	-1.97163	-2.62939	0.718358	0.396683	1
DIO2-AS1	-1.97163	-2.62939	0.718358	0.396683	1
AC012645.4	-1.97163	-2.62939	0.718358	0.396683	1
AC011487.1	-1.97163	-2.62939	0.718358	0.396683	1
H4C14	-0.784287	0.993976	0.718239	0.396722	1
AC011933.1	-0.876384	0.737463	0.718097	0.396769	1
DUSP7	0.186811	4.60374	0.71807	0.396778	1
LINC02422	-1.9408	-2.55266	0.717918	0.396828	1
AC025472.1	-1.95843	-2.62076	0.717685	0.396904	1
COL19A1	-1.95843	-2.62076	0.717685	0.396904	1
AL137022.1	-1.95843	-2.62076	0.717685	0.396904	1
TMEM161BP1	-1.95843	-2.62076	0.717685	0.396904	1
NTRK3-AS1	-1.95843	-2.62076	0.717685	0.396904	1
RNU6-1019P	-1.95843	-2.62076	0.717685	0.396904	1
RN7SL364P	-1.95843	-2.62076	0.717685	0.396904	1
AP000553.5	-1.95843	-2.62076	0.717685	0.396904	1
IPO4	1.20713	-0.417051	0.717642	0.396918	1
TPST1	-0.17481	4.91298	0.717408	0.396996	1
AC012417.1	-1.9225	-2.48766	0.717214	0.397059	1
JAZF1-AS1	-1.32842	-1.97383	0.717214	0.397059	1
AL139423.2	-1.95621	-2.62097	0.717131	0.397086	1
AC243772.3	-1.95621	-2.62097	0.717131	0.397086	1
AC008171.1	-1.95621	-2.62097	0.717131	0.397086	1
ADCY5	-1.95621	-2.62097	0.717131	0.397086	1
OR7E162P	-1.95621	-2.62097	0.717131	0.397086	1
AC008406.2	-1.95621	-2.62097	0.717131	0.397086	1
SEPTIN7P3	-1.95621	-2.62097	0.717131	0.397086	1
PIGFP2	-1.95621	-2.62097	0.717131	0.397086	1
RPL12P31	-1.95621	-2.62097	0.717131	0.397086	1
NAALADL1	-1.95621	-2.62097	0.717131	0.397086	1
GLULP3	-1.95621	-2.62097	0.717131	0.397086	1
LINC01500	-1.95621	-2.62097	0.717131	0.397086	1
AC027237.1	-1.95621	-2.62097	0.717131	0.397086	1
AC048382.2	-1.95621	-2.62097	0.717131	0.397086	1
LUNAR1	-1.95621	-2.62097	0.717131	0.397086	1
AC007225.1	-1.95621	-2.62097	0.717131	0.397086	1
U62317.4	-1.95621	-2.62097	0.717131	0.397086	1
C1orf210	-1.60751	-0.724997	0.716999	0.39713	1
TLCD4-RWDD3	-2.25928	-1.42954	0.716787	0.3972	1
SDHAF4	0.421745	2.24923	0.716347	0.397345	1
AC010325.1	-1.54241	-2.18642	0.716125	0.397418	1
AC114488.1	-1.97746	-2.44689	0.716069	0.397436	1
RABAC1	0.324886	2.83501	0.715813	0.397521	1
DONSON	0.155447	5.26489	0.715686	0.397563	1
AL391422.4	0.964242	0.148136	0.715504	0.397623	1
SPATA17	0.947458	0.210277	0.715461	0.397637	1
TTLL3	-0.376009	2.62457	0.715409	0.397654	1
EXTL3-AS1	-1.49211	-0.554278	0.71529	0.397693	1
GAPDHP44	-1.895	-2.4344	0.714965	0.3978	1
TMED2-DT	0.860484	0.480205	0.714929	0.397812	1
AL442067.2	-1.91569	-2.50112	0.714574	0.397929	1
CCDC148	2.2988	-1.96586	0.71455	0.397938	1
CD320	-0.114306	7.58161	0.714423	0.397979	1
ENO3	-0.609304	1.53141	0.714399	0.397987	1
ASPH	0.10797	8.40207	0.714387	0.397991	1
AC124852.1	0.342994	2.70825	0.714272	0.398029	1
STAT3	-0.114831	7.49116	0.714257	0.398034	1
AC244090.1	1.28394	-0.628771	0.714114	0.398081	1
EPB41L4A-DT	-1.4009	-0.403261	0.71364	0.398238	1
FCGR1A	-1.95263	-2.63098	0.71364	0.398238	1
HNRNPA1P33	-3.04129	-1.94121	0.713558	0.398265	1
FAH	0.130094	6.1707	0.713455	0.398299	1
ARG1	-1.69256	-2.31247	0.713223	0.398376	1
MISP3	0.897744	0.341153	0.71311	0.398413	1
AL138756.1	1.31581	-0.693821	0.713053	0.398432	1
ZFP64	-0.195061	4.52713	0.71295	0.398466	1
TOR1AIP1	-0.128119	6.35134	0.71268	0.398556	1
AP000695.1	-1.97794	-2.50039	0.712617	0.398576	1
AL118556.2	-1.88511	-2.42202	0.712372	0.398657	1
DEFB126	-1.82993	-2.37598	0.712194	0.398716	1
ZNF223	-2.53858	-1.72271	0.711924	0.398806	1
CCSER1	1.34187	-0.749392	0.711868	0.398824	1
BTN3A2	0.197913	4.37475	0.711776	0.398855	1
AC021218.1	-1.83071	-2.37685	0.711756	0.398862	1
TRAPPC4	0.122214	6.66094	0.711673	0.398889	1
USP43	-0.51445	1.90554	0.711456	0.398961	1
NCL	0.103179	9.86817	0.711357	0.398994	1
PSME3IP1	-0.151395	5.49758	0.71121	0.399042	1
AC048334.1	1.63889	-1.22993	0.711143	0.399065	1
RETREG3	0.127322	6.26731	0.711048	0.399096	1
GPRC5A	0.116295	7.16598	0.710964	0.399124	1
TBC1D12	-0.317233	2.98648	0.710956	0.399127	1
CARF	0.382014	2.46847	0.710845	0.399163	1
PSMD2	0.105409	9.05556	0.710793	0.399181	1
ST6GALNAC2	0.746721	0.858366	0.710582	0.399251	1
PRRT4	2.19383	-1.86167	0.710495	0.399279	1
RABEP1	0.151246	5.39388	0.710412	0.399307	1
TIGD2	0.259313	3.50711	0.710392	0.399314	1
AC099677.1	-1.31787	-0.273247	0.710331	0.399334	1
AC044802.1	-1.83148	-2.37957	0.709927	0.399468	1
AC009153.1	2.50574	-2.15489	0.709862	0.39949	1
LRP2BP	-1.03981	0.299008	0.709653	0.399559	1
RFC5	0.143192	5.68153	0.709652	0.39956	1
FAM32A	0.120404	6.79373	0.709622	0.399569	1
AC004951.3	2.39551	-2.14869	0.70942	0.399636	1
OXLD1	0.152623	5.33038	0.709404	0.399642	1
Z99758.1	-1.87978	-2.45134	0.709044	0.399761	1
UTRN	0.196354	4.39592	0.708992	0.399779	1
NDC80	0.142337	5.70955	0.708961	0.399789	1
PGAM1P6	-1.79613	-2.36443	0.708711	0.399872	1
AP002381.2	0.605472	1.36217	0.708129	0.400066	1
RNU1-67P	-1.36719	-2.04686	0.707985	0.400114	1
AC131235.4	-1.88433	-2.48557	0.707898	0.400142	1
TMPRSS15	-1.88426	-2.49059	0.707533	0.400264	1
ADGRF1	-1.67973	-0.827335	0.707422	0.400301	1
DUT	0.114714	7.27412	0.707337	0.400329	1
AP002812.5	-1.64722	-2.29399	0.707308	0.400339	1
CES3	2.52117	-2.12624	0.707257	0.400356	1
PDRG1	0.156229	5.20553	0.707236	0.400363	1
LINC01545	-1.68242	-2.31477	0.707164	0.400387	1
STIM2-AS1	2.11552	-1.77856	0.707128	0.400399	1
PTPN11	0.131514	6.10271	0.707097	0.400409	1
AC079035.1	2.18142	-1.83453	0.706917	0.400469	1
PIP5K1A	-0.12041	6.93788	0.706904	0.400474	1
ZNF875	0.226503	3.89239	0.706868	0.400486	1
NAA80	-0.25345	3.66378	0.7067	0.400541	1
AC018529.3	-1.55603	-2.21885	0.706605	0.400573	1
AC009682.1	-1.88357	-2.48011	0.706539	0.400595	1
CFAP69	0.99126	0.0665558	0.706471	0.400618	1
ZMYM5	-0.302116	3.14718	0.7063	0.400675	1
AP003119.1	2.57428	-2.27518	0.705703	0.400874	1
AC025614.3	-1.92058	-2.63363	0.705681	0.400881	1
AL079341.1	-1.92058	-2.63363	0.705681	0.400881	1
AL078595.1	-1.92058	-2.63363	0.705681	0.400881	1
CELP	-1.92058	-2.63363	0.705681	0.400881	1
AL117334.2	-1.92058	-2.63363	0.705681	0.400881	1
AC005757.1	-2.82691	-1.84659	0.705582	0.400915	1
VMO1	-3.22554	-2.02687	0.705524	0.400934	1
JKAMP	0.124173	6.44714	0.705255	0.401023	1
TMEM25	2.50963	-2.12112	0.705182	0.401048	1
IL15RA	-0.24301	3.77721	0.705171	0.401052	1
PDE7B	-0.535283	1.77924	0.704929	0.401132	1
CCDC87	2.0296	-1.71576	0.7049	0.401142	1
FAM241B	0.348055	2.67052	0.704833	0.401165	1
SHC3	-1.09754	0.14573	0.704524	0.401268	1
AC002310.1	1.00391	0.0174155	0.704423	0.401301	1
RNU4ATAC16P	-1.85922	-2.46142	0.704336	0.40133	1
SUPV3L1	0.137147	5.88389	0.704235	0.401364	1
PITX1	-0.147392	5.60646	0.704128	0.4014	1
SLX1A-SULT1A3	-1.87862	-2.51886	0.704093	0.401412	1
AC068946.1	-1.91391	-2.63418	0.704023	0.401435	1
MTCO3P19	-1.91391	-2.63418	0.704023	0.401435	1
MIR548A3	-1.91391	-2.63418	0.704023	0.401435	1
SMARCE1P1	-1.91391	-2.63418	0.704023	0.401435	1
AC020907.3	-1.91391	-2.63418	0.704023	0.401435	1
TEPSIN	-0.423608	2.34362	0.703926	0.401468	1
C2orf88	1.81787	-1.46082	0.70391	0.401473	1
ZNF234	-0.311959	3.03745	0.703904	0.401475	1
DHX58	-1.34844	-0.343506	0.703817	0.401504	1
LMCD1	0.496475	1.7974	0.7035	0.40161	1
TSPAN9	-0.191185	4.5736	0.703454	0.401626	1
LRIG2-DT	1.46828	-0.966901	0.703175	0.401719	1
AL669918.1	-1.88301	-2.53032	0.702881	0.401817	1
GCNT1P3	2.67708	-2.45941	0.702819	0.401838	1
IKBKE	-0.154043	5.36648	0.702508	0.401942	1
FAM83G	-0.226948	3.96199	0.702387	0.401983	1
ATP6V1E1P1	1.74283	-1.38503	0.702268	0.402023	1
CALD1	-0.117087	7.18422	0.702247	0.40203	1
VCPKMT	-0.296386	3.19322	0.701947	0.40213	1
POMT2	0.172637	4.84306	0.701921	0.402139	1
SCARB1	-0.110637	8.03595	0.701665	0.402225	1
AC009403.1	-0.492015	1.98308	0.701651	0.40223	1
NUBP1	-0.233061	3.89134	0.701625	0.402238	1
ELP2	-0.127569	6.31483	0.701606	0.402245	1
ZFYVE26	0.304295	2.96958	0.701489	0.402284	1
CITED2	-0.153406	5.38632	0.701366	0.402325	1
SMG6	-0.348373	2.76683	0.7013	0.402347	1
TUBA1C	0.107855	8.24972	0.700937	0.402469	1
SNORD62A	-1.82964	-2.40066	0.70089	0.402485	1
BTF3P5	2.18647	-1.90719	0.700872	0.402491	1
RPA2P3	-1.82757	-2.39648	0.700629	0.402572	1
ROM1	0.612071	1.32064	0.700464	0.402628	1
AL445433.1	-1.97963	-2.67684	0.700385	0.402654	1
RPS27AP9	-1.97963	-2.67684	0.700385	0.402654	1
RNU1-4	-1.97963	-2.63559	0.700385	0.402654	1
F5	-1.82752	-2.40082	0.700342	0.402669	1
GLTP	0.139288	5.78762	0.70018	0.402723	1
AC005520.3	2.43053	-2.1145	0.700164	0.402729	1
PPP3R1	0.135758	5.91998	0.699971	0.402793	1
AL136419.1	-3.30564	-2.08459	0.699897	0.402818	1
LRRC46	1.64159	-1.26905	0.699766	0.402862	1
XIAPP1	-1.93571	-2.47304	0.699701	0.402884	1
AC131011.2	-1.85654	-2.48352	0.699552	0.402934	1
NAV3	0.571992	1.48455	0.699458	0.402966	1
AC093627.1	1.3813	-0.838712	0.699394	0.402987	1
GGNBP1	-1.88283	-2.59734	0.69937	0.402996	1
AL390718.1	-1.89514	-2.63574	0.699346	0.403004	1
BX539320.1	1.31993	-0.720671	0.69901	0.403116	1
AC243654.2	-1.79883	-0.960477	0.698896	0.403155	1
PES1P2	-1.67519	-2.32165	0.698658	0.403235	1
HNRNPA1L2	0.288888	3.14582	0.698623	0.403247	1
SOAT1	0.122269	6.56151	0.698445	0.403307	1
PPP2R3C	0.231642	3.813	0.69841	0.403318	1
CDH16	-1.9084	-1.09104	0.698369	0.403332	1
EML4-AS1	-1.85915	-2.51055	0.698342	0.403341	1
ACSM4	-1.8291	-2.44001	0.698245	0.403374	1
AC016571.1	-1.88258	-2.6148	0.697955	0.403472	1
RFX7	-0.2016	4.36418	0.697916	0.403485	1
PRNP	0.107766	8.21037	0.697735	0.403546	1
C1QTNF12	-1.82899	-2.44849	0.697663	0.40357	1
MEAF6	0.148682	5.43837	0.697466	0.403636	1
DIAPH3-AS2	2.11761	-1.84437	0.697438	0.403646	1
MTRES1	0.207327	4.14988	0.697425	0.40365	1
TERF1P4	-1.23509	-1.92352	0.697315	0.403688	1
FRZB	2.38564	-2.09996	0.697237	0.403714	1
ACTL10	-0.500492	1.92919	0.697167	0.403737	1
AC116158.1	-1.82884	-2.45849	0.69697	0.403804	1
AC016597.2	2.00434	-1.68345	0.696708	0.403892	1
FAM13B	0.244218	3.65905	0.696676	0.403903	1
ZNF34	0.480148	1.87113	0.696331	0.404019	1
AL391497.1	-1.88227	-2.6368	0.696137	0.404085	1
HNRNPA1P67	-1.88227	-2.6368	0.696137	0.404085	1
AL022721.1	-1.88227	-2.6368	0.696137	0.404085	1
AC004691.1	-1.88227	-2.6368	0.696137	0.404085	1
RDH10-AS1	-1.88227	-2.6368	0.696137	0.404085	1
NXPE1	-1.88227	-2.6368	0.696137	0.404085	1
SPCS2P1	-1.88227	-2.6368	0.696137	0.404085	1
ANKRD26P1	-1.88227	-2.6368	0.696137	0.404085	1
AC015726.3	-1.88227	-2.6368	0.696137	0.404085	1
PIEZO2	-1.88227	-2.6368	0.696137	0.404085	1
AC020915.5	-1.88227	-2.6368	0.696137	0.404085	1
PRAME	-1.88227	-2.6368	0.696137	0.404085	1
AL049758.1	-1.88227	-2.6368	0.696137	0.404085	1
GAPDHP14	-1.88227	-2.6368	0.696137	0.404085	1
GRIN2D	1.81111	-1.45964	0.696126	0.404088	1
SLC22A18	0.214345	4.01889	0.696122	0.40409	1
ZBTB1	-0.170505	4.94799	0.695982	0.404137	1
RNVU1-26	-1.32324	-2.02192	0.695753	0.404215	1
DDAH2	-0.219457	4.03935	0.695449	0.404317	1
THSD8	-1.82853	-2.48067	0.695412	0.40433	1
RAMACL	-0.937566	0.531935	0.69534	0.404354	1
AC138819.1	-1.82845	-2.48623	0.695017	0.404463	1
STAU2	0.168179	4.91473	0.694909	0.4045	1
OPRD1	-1.88524	-2.64279	0.694902	0.404502	1
AL035412.1	-1.88524	-2.64279	0.694902	0.404502	1
AKR1B10P1	-1.88524	-2.64279	0.694902	0.404502	1
AC092755.2	-1.88524	-2.64279	0.694902	0.404502	1
KRT13	-1.88524	-2.64279	0.694902	0.404502	1
AL021877.1	-1.88524	-2.64279	0.694902	0.404502	1
ALMS1	-0.465538	2.11429	0.694889	0.404506	1
NCOA4P4	-1.98109	-1.1711	0.694881	0.404509	1
LINC01085	-1.25794	-1.96003	0.694651	0.404587	1
CBX1P2	-1.88309	-2.64295	0.694368	0.404683	1
RDH11	0.126326	6.24936	0.694255	0.404721	1
AL669831.1	0.941997	0.182388	0.694198	0.40474	1
GRK4	0.500539	1.76566	0.694196	0.404741	1
ELOBP1	-1.82625	-2.49085	0.694156	0.404754	1
CCZ1B	0.251495	3.57006	0.69409	0.404777	1
HEATR5B	-0.262073	3.54476	0.694024	0.404799	1
AC020633.1	-1.88166	-2.64306	0.694012	0.404803	1
MIR302D	-1.88166	-2.64306	0.694012	0.404803	1
AL358933.1	-1.88166	-2.64306	0.694012	0.404803	1
LINC02544	-1.88166	-2.64306	0.694012	0.404803	1
PHKA2-AS1	-1.88166	-2.64306	0.694012	0.404803	1
AC113139.1	-1.88166	-2.64306	0.694012	0.404803	1
AL157384.1	-1.88166	-2.64306	0.694012	0.404803	1
DNM1P41	-1.88166	-2.64306	0.694012	0.404803	1
RPL13P2	-1.88166	-2.64306	0.694012	0.404803	1
AC005387.1	-1.68826	-2.34479	0.694	0.404807	1
HMGN2P31	2.22673	-2.04852	0.693986	0.404812	1
AL391335.1	-1.52534	-2.11488	0.693647	0.404927	1
NOTCH2NLB	-1.69689	-2.34638	0.693546	0.404961	1
TRBV12-5	-1.79347	-2.38489	0.693445	0.404995	1
GGT4P	0.719855	0.925037	0.693324	0.405036	1
LINC01001	1.17934	-0.424821	0.693	0.405146	1
CDH1	-0.266574	3.49701	0.692869	0.40519	1
LINC01433	1.06725	-0.136519	0.692657	0.405262	1
AC007560.1	-2.44644	-1.5343	0.692597	0.405282	1
THAP12P7	-2.07047	-1.26073	0.692511	0.405311	1
CYRIB	0.11787	6.89133	0.692408	0.405347	1
MAU2	-0.156758	5.23258	0.692374	0.405358	1
PPIEL	0.643694	1.18952	0.692262	0.405396	1
AF013593.1	-1.74154	-2.36786	0.691994	0.405487	1
TSC22D1-AS1	-1.59422	-2.28713	0.691989	0.405489	1
POU2F1	0.2058	4.16486	0.691915	0.405514	1
AC073534.2	-1.82578	-2.52253	0.691857	0.405534	1
SKIV2L	-0.142608	5.72793	0.691569	0.405631	1
UQCRBP1	-1.71378	-0.883361	0.691472	0.405664	1
KLF8	-0.292369	3.21406	0.69137	0.405699	1
LRRC37B	-0.444218	2.21329	0.691265	0.405734	1
AL357140.4	-1.82767	-2.53853	0.691197	0.405757	1
AL671277.2	2.47746	-2.0824	0.691157	0.405771	1
HNRNPA1	0.0989241	11.0663	0.690742	0.405912	1
POLL	0.181517	4.63431	0.690414	0.406023	1
EXD2	-0.182894	4.69389	0.690392	0.406031	1
PTK6	-0.889816	0.641812	0.690331	0.406052	1
AC016769.2	2.38623	-2.17802	0.690027	0.406155	1
Z99496.1	-2.35472	-1.61061	0.690001	0.406164	1
AC113208.1	-1.8274	-2.55632	0.689856	0.406213	1
GCLM	0.118706	6.79648	0.689749	0.40625	1
MIGA2	-0.175521	4.83549	0.689658	0.406281	1
RBM15	0.258627	3.46945	0.689632	0.40629	1
ASMTL	0.164018	4.98902	0.689586	0.406305	1
AC009542.2	1.9816	-1.71173	0.689139	0.406457	1
DXO	-0.160377	5.13317	0.689136	0.406458	1
LLPH	0.190715	4.45303	0.688835	0.406561	1
AC012254.3	-1.71269	-2.36168	0.688407	0.406707	1
FAM86KP	-1.87976	-2.45104	0.68833	0.406733	1
MDM4	-0.134918	5.992	0.688277	0.406751	1
MET	-0.156586	5.23095	0.688212	0.406773	1
HOXA4	-0.429157	2.28593	0.688177	0.406785	1
C7orf77	-1.82702	-2.58042	0.688003	0.406845	1
AC100778.3	1.83029	-1.49104	0.687877	0.406887	1
ERLNC1	-1.83561	-1.02784	0.687869	0.40689	1
INTS13	0.136374	5.84837	0.68767	0.406958	1
DYNLRB1	-0.283393	3.28974	0.687386	0.407055	1
LATS2	-0.22274	3.98279	0.687207	0.407116	1
TNK2-AS1	2.00482	-1.67398	0.687022	0.407179	1
PDAP1	-0.118747	6.93238	0.686965	0.407199	1
AC022107.1	-0.69952	1.19865	0.686643	0.407308	1
AC004801.2	2.66979	-2.42975	0.686484	0.407363	1
AP000577.1	1.50343	-1.0597	0.686469	0.407368	1
PARGP1	-0.80271	0.896831	0.686091	0.407497	1
AC005695.3	2.35363	-2.03198	0.685855	0.407578	1
EYA2	0.990733	0.0253715	0.685806	0.407595	1
RPL36AL	-0.113298	7.38786	0.685629	0.407655	1
AIF1L	-0.27513	3.38019	0.685434	0.407722	1
AC026362.1	-1.816	-2.54217	0.685277	0.407775	1
CDC42SE2	0.122633	6.42827	0.685251	0.407784	1
SEC24A	0.168458	4.88582	0.685237	0.407789	1
AC242376.1	-1.82639	-2.61968	0.68489	0.407908	1
AL118508.1	-0.722566	1.12298	0.684831	0.407928	1
ZDHHC17	0.233109	3.77418	0.68455	0.408024	1
AC069029.1	-1.53285	-2.26918	0.68441	0.408072	1
MCM5	0.110879	7.46726	0.684237	0.408131	1
PRKCZ	0.245402	3.60767	0.684226	0.408135	1
DCTN1	-0.125627	6.33325	0.683993	0.408215	1
PDPK1	0.181794	4.62031	0.683971	0.408223	1
OTUD7B	0.181543	4.61825	0.68393	0.408237	1
NEDD4	-0.152446	5.35733	0.683718	0.408309	1
MALAT1	-0.100437	10.641	0.683663	0.408328	1
PARP1P1	-2.19232	-1.37822	0.683554	0.408365	1
AC107214.1	-0.874395	0.678813	0.683481	0.408391	1
FAM204BP	-1.8261	-2.637	0.68348	0.408391	1
AC019226.1	-1.8261	-2.637	0.68348	0.408391	1
AC073052.1	-1.8261	-2.637	0.68348	0.408391	1
AC005740.2	-1.8261	-2.637	0.68348	0.408391	1
MIR378H	-1.8261	-2.637	0.68348	0.408391	1
AL391416.1	-1.8261	-2.637	0.68348	0.408391	1
OR7E59P	-1.8261	-2.637	0.68348	0.408391	1
AC005086.4	-1.8261	-2.637	0.68348	0.408391	1
AC067931.2	-1.8261	-2.637	0.68348	0.408391	1
UBE2V2P1	-1.8261	-2.637	0.68348	0.408391	1
AC093599.2	-1.99284	-1.20855	0.683447	0.408402	1
SERPINI1	-0.355198	2.69833	0.683371	0.408428	1
DPP4	-1.82549	-2.63705	0.683327	0.408443	1
FUNDC2	-0.127407	6.24923	0.682975	0.408564	1
DAPK1	0.618037	1.26922	0.682963	0.408568	1
AC022001.1	-1.82397	-2.63719	0.682944	0.408575	1
HK3	-1.82397	-2.63719	0.682944	0.408575	1
AL358178.1	-1.82397	-2.63719	0.682944	0.408575	1
AL590704.1	-1.82397	-2.63719	0.682944	0.408575	1
AC003989.1	-1.82397	-2.63719	0.682944	0.408575	1
XKR4	-1.82397	-2.63719	0.682944	0.408575	1
TH	-1.82397	-2.63719	0.682944	0.408575	1
AC010531.3	-1.82397	-2.63719	0.682944	0.408575	1
FOXJ1	-1.82397	-2.63719	0.682944	0.408575	1
AC008687.5	-1.82397	-2.63719	0.682944	0.408575	1
AC016027.5	-1.82397	-2.63719	0.682944	0.408575	1
AP000302.1	-1.82397	-2.63719	0.682944	0.408575	1
AC121334.3	2.66121	-2.37255	0.682767	0.408636	1
RBM12B	0.250761	3.54854	0.682737	0.408646	1
GPR88	-3.35286	-2.12005	0.682673	0.408668	1
NMBR	-1.61911	-2.32742	0.682586	0.408698	1
FEM1AP4	-1.79158	-2.49504	0.682576	0.408701	1
UNC50	0.145816	5.47801	0.682465	0.408739	1
METTL22	0.192449	4.39956	0.682358	0.408776	1
VDAC1P3	-2.07491	-1.36154	0.682291	0.408799	1
AC003006.1	-1.53406	-2.27546	0.682233	0.408819	1
AL355483.2	1.47463	-0.994585	0.681978	0.408906	1
AL450405.1	-0.168943	4.94482	0.681579	0.409044	1
OR2A1	-1.53385	-2.27735	0.681395	0.409107	1
GTF2H2C	-0.211553	4.13564	0.681385	0.40911	1
DSTNP1	-1.35702	-0.375857	0.68137	0.409115	1
METTL8	-0.168281	4.95802	0.681085	0.409213	1
AC120057.3	1.8968	-1.58428	0.680908	0.409274	1
AC023157.1	-1.78217	-2.48706	0.680739	0.409332	1
AC119673.1	-2.32263	-1.64567	0.680738	0.409333	1
AREL1	0.183273	4.58112	0.680476	0.409423	1
IL15	0.300169	2.96641	0.680369	0.40946	1
AC110611.2	-2.92616	-1.97919	0.680293	0.409486	1
AC004982.1	2.35179	-2.216	0.680249	0.409501	1
AC026471.2	2.23696	-1.97177	0.68022	0.409511	1
RANGRF	0.630192	1.22249	0.680171	0.409528	1
LEPR	0.223757	3.88059	0.680024	0.409579	1
AL033519.3	-0.753146	1.01868	0.679556	0.40974	1
CRIPT	0.171034	4.82475	0.679406	0.409791	1
AC025048.2	2.2476	-1.95119	0.679366	0.409805	1
LINC01352	-1.77045	-2.46271	0.679357	0.409808	1
CCNL2	-0.118693	6.87926	0.679261	0.409841	1
OXNAD1	-0.216384	4.04718	0.679216	0.409857	1
AL139423.1	2.54839	-2.52526	0.679192	0.409865	1
ARMCX3	0.625858	1.24769	0.679165	0.409875	1
AL109741.2	2.6509	-2.35545	0.678762	0.410014	1
AL031985.2	1.95483	-1.742	0.678592	0.410072	1
AC138965.2	-1.71077	-2.37575	0.678566	0.410081	1
AC026462.1	0.767194	0.727421	0.678517	0.410098	1
LRRC37A9P	2.5366	-2.25391	0.67826	0.410187	1
YWHAEP5	-1.46905	-0.573881	0.678165	0.410219	1
FABP5P3	2.46691	-2.36598	0.677616	0.410409	1
RTN2	-0.51548	1.81851	0.67753	0.410439	1
APH1A	0.108936	7.71635	0.677481	0.410456	1
RBFOX2	0.11918	6.66137	0.677308	0.410515	1
THBD	-0.159018	5.13267	0.677263	0.410531	1
H1-5	0.971743	0.0591264	0.67718	0.410559	1
MT-TY	-0.600282	1.50909	0.677011	0.410618	1
SRM	-0.104196	9.09748	0.676884	0.410662	1
PPHLN1	0.135709	5.8339	0.676486	0.410799	1
PDE4A	-0.784758	0.920594	0.676264	0.410876	1
AP003392.1	1.14133	-0.371044	0.676032	0.410956	1
PROS2P	-1.80843	-2.64851	0.675738	0.411058	1
AL133243.3	1.03853	-0.124769	0.675366	0.411187	1
AL162713.2	2.21839	-2.66204	0.675238	0.411231	1
ERICH5	-0.491077	1.93782	0.67512	0.411272	1
KLC4	-0.290828	3.18441	0.674959	0.411328	1
CAPN15	-0.229702	3.87321	0.674951	0.411331	1
SLC6A8	0.190538	4.41377	0.674831	0.411373	1
DNAJC17	-0.194979	4.42989	0.674818	0.411377	1
MZT2A	-0.116684	7.01771	0.674813	0.411379	1
MVB12B	0.505376	1.71267	0.674779	0.41139	1
ZWINT	0.110254	7.44477	0.674716	0.411412	1
TCEAL3	0.231976	3.75971	0.674682	0.411424	1
YTHDF3	0.145969	5.44569	0.674401	0.411521	1
AC008764.8	-0.942666	0.463713	0.674384	0.411527	1
ZNF764	-0.348415	2.71755	0.674347	0.41154	1
GATA3	0.19104	4.40294	0.674316	0.411551	1
CEP63	0.193928	4.34932	0.674165	0.411603	1
GAN	0.508122	1.70006	0.674073	0.411635	1
NFE2L1	-0.133557	5.98367	0.673973	0.41167	1
LINC00652	1.64925	-1.30033	0.673676	0.411773	1
RAB11FIP1P1	1.97767	-1.71663	0.673552	0.411816	1
C4A	2.32279	-2.03936	0.673528	0.411824	1
RXRB	-0.151456	5.34568	0.673442	0.411854	1
TNIK	0.576764	1.41898	0.673401	0.411868	1
CDK16	-0.114508	7.19155	0.67315	0.411955	1
CAV2	0.109864	7.48531	0.672998	0.412008	1
MRPS22	0.123573	6.28051	0.672942	0.412028	1
MAPK15	-2.59492	-1.65631	0.672904	0.412041	1
RCC2P6	2.63062	-2.43075	0.672737	0.412099	1
C5orf24	-0.136876	5.86842	0.672698	0.412113	1
AL356215.1	-1.7379	-2.43841	0.672643	0.412132	1
ADAMTSL4-AS1	1.32665	-0.78585	0.672641	0.412132	1
MRPL58	0.152592	5.19241	0.672236	0.412273	1
VPS33A	0.218425	3.92299	0.672174	0.412295	1
AC027644.2	-1.73774	-2.45203	0.671763	0.412438	1
NAB1	0.14445	5.48999	0.671445	0.412548	1
CTDSP1	-0.126637	6.23583	0.671266	0.41261	1
AC027097.1	-1.01302	0.290257	0.671153	0.41265	1
NEIL3	0.175538	4.71527	0.671151	0.412651	1
TMA16P2	-1.78956	-2.64988	0.671033	0.412692	1
POTEKP	-1.78956	-2.64988	0.671033	0.412692	1
TPI1P4	-1.78956	-2.64988	0.671033	0.412692	1
RPL7AP26	-1.78956	-2.64988	0.671033	0.412692	1
AC073413.1	-1.78956	-2.64988	0.671033	0.412692	1
DCT	-1.78956	-2.64988	0.671033	0.412692	1
AC069120.1	2.65839	-2.39732	0.671022	0.412696	1
NPIPB4	0.545683	1.53642	0.670677	0.412816	1
MMP11	-0.935867	0.475285	0.670555	0.412858	1
RPP40	-0.198658	4.34406	0.670292	0.41295	1
AKR1B1P2	-1.85092	-1.08757	0.670281	0.412954	1
CCDC150	0.357396	2.56395	0.67012	0.41301	1
OR7E122P	-1.51748	-2.28545	0.670081	0.413024	1
ATG12P2	2.32362	-2.07837	0.669977	0.41306	1
AC008687.6	1.95059	-2.22249	0.669861	0.4131	1
EIF2B4	0.132982	5.90482	0.669807	0.413119	1
SPIN4	0.240246	3.64661	0.669712	0.413152	1
VPS26A	0.121262	6.42295	0.669488	0.41323	1
ZNF155	-1.03832	0.224373	0.669486	0.413231	1
RPL34P18	-0.29661	3.10181	0.669337	0.413283	1
PLCB2	0.545123	1.53795	0.669287	0.4133	1
SEH1L	0.118836	6.63901	0.669185	0.413336	1
H4C1	2.0655	-1.77255	0.669159	0.413345	1
SDCBP2	0.220151	3.89731	0.66902	0.413393	1
FTH1P8	0.130743	5.98348	0.668819	0.413464	1
KLF17	1.5117	-1.09878	0.668772	0.41348	1
TBX2	-0.695685	1.17789	0.668766	0.413482	1
NPM2	1.82433	-1.51273	0.668517	0.413569	1
PPIP5K1	0.30799	2.8864	0.668352	0.413627	1
TXNDC9	0.136202	5.78451	0.668258	0.41366	1
TSKU	0.122461	6.30295	0.668108	0.413712	1
TMEM209	0.144083	5.49676	0.667973	0.413759	1
AC022182.3	1.87705	-1.58651	0.667948	0.413768	1
RPL6P27	-0.203585	4.24955	0.667764	0.413832	1
TSPAN2	1.36418	-0.859191	0.667663	0.413868	1
LHX1-DT	1.79688	-1.48449	0.667514	0.41392	1
AL031282.2	-0.552785	1.66044	0.667502	0.413924	1
AC093330.2	2.47101	-2.16478	0.667434	0.413948	1
FBXO39	1.84873	-1.54631	0.667395	0.413961	1
FBXL14	-0.633184	1.383	0.667037	0.414086	1
AC019294.2	2.10847	-1.95033	0.66683	0.414159	1
CMAHP	0.699583	0.948065	0.666132	0.414403	1
ZC3H15	0.116545	6.80917	0.666071	0.414425	1
VDAC1P5	-1.74264	-2.55929	0.66601	0.414446	1
AC069547.2	-3.32342	-2.10513	0.665937	0.414472	1
WASHC2A	0.176747	4.66903	0.665934	0.414473	1
AC006210.2	2.42589	-2.30191	0.665871	0.414495	1
CASP10	-0.960474	0.399186	0.66573	0.414544	1
ZNF85	0.292851	3.01376	0.665552	0.414607	1
AC011462.5	-1.25772	-0.242204	0.665457	0.41464	1
PTPA	-0.11261	7.29933	0.665356	0.414675	1
MYL5	-0.456658	2.09897	0.665285	0.4147	1
TRRAP	-0.206842	4.17015	0.665184	0.414736	1
DDX11L10	-1.87966	-2.68861	0.665058	0.41478	1
ATF1	-0.153895	5.23284	0.66489	0.414839	1
SPDYE2	-0.568844	1.60945	0.664802	0.41487	1
AL355102.1	2.33025	-2.32842	0.664748	0.414889	1
VCPIP1	-0.268589	3.40531	0.664518	0.414969	1
ZADH2	-0.177378	4.73587	0.66446	0.41499	1
SUPT7L	-0.142767	5.62242	0.664424	0.415002	1
RANBP3L	2.61336	-2.42487	0.664421	0.415003	1
UPF3B	-0.211571	4.08623	0.664189	0.415085	1
SLC25A34	-1.34821	-0.404702	0.664159	0.415096	1
LINC01124	1.47608	-1.05126	0.664087	0.415121	1
PITPNA	-0.153024	5.25757	0.664023	0.415143	1
CNOT10-AS1	2.40957	-2.12152	0.663801	0.415221	1
LAMTOR3	0.145065	5.4322	0.663738	0.415243	1
GNAL	0.549426	1.51679	0.663299	0.415398	1
KPNA5	0.482916	1.78992	0.663278	0.415405	1
ELOVL4	-0.207702	4.15647	0.663109	0.415464	1
RNU6-574P	-1.70774	-2.46947	0.663079	0.415475	1
POFUT2	-0.215297	4.0298	0.662964	0.415515	1
AC044860.1	-1.75708	-2.6523	0.662876	0.415547	1
C1orf115	0.301319	2.91157	0.662704	0.415607	1
AL353616.1	-1.70764	-2.47742	0.66256	0.415658	1
ATP6V0A2	0.189593	4.40212	0.662403	0.415713	1
C16orf95	0.710329	0.894056	0.662024	0.415846	1
TUBBP2	0.678567	1.01427	0.661772	0.415935	1
AL049840.6	0.250361	3.50452	0.66168	0.415967	1
RN7SL49P	-1.5156	-2.30405	0.661533	0.416019	1
JAK1	-0.12264	6.40586	0.661442	0.416051	1
AP001363.1	-1.73578	-2.60179	0.661332	0.41609	1
L3HYPDH	0.17147	4.76486	0.661332	0.41609	1
NR6A1	-0.530856	1.73267	0.661257	0.416116	1
ERP29	-0.109817	7.60667	0.661184	0.416142	1
SNORA70F	-1.68091	-2.41412	0.661128	0.416162	1
COL13A1	1.11123	-0.319652	0.661028	0.416197	1
TRIM31	-1.80535	-1.04547	0.660987	0.416212	1
AC117834.1	-1.68082	-2.42095	0.660704	0.416311	1
SPICE1	0.857749	0.379802	0.660637	0.416335	1
INSYN2B	-0.903985	0.543875	0.660535	0.416371	1
VIPAS39	0.177679	4.63809	0.6605	0.416383	1
COX20P1	-0.405376	2.3697	0.660201	0.416489	1
INTS2	0.275438	3.20166	0.659953	0.416576	1
AC027288.1	-1.4269	-2.22014	0.659929	0.416585	1
TCAF2P1	-1.86194	-2.6899	0.659785	0.416636	1
AC104982.2	-1.35475	-2.12914	0.659649	0.416684	1
TBC1D7	0.159048	5.02062	0.659545	0.416721	1
ARHGEF35	2.00967	-1.75433	0.659522	0.416729	1
TMEM259	-0.12208	6.43512	0.659331	0.416796	1
AL136360.1	-1.68241	-2.45138	0.6593	0.416807	1
AL353763.2	-0.688824	1.18639	0.659153	0.416859	1
MCOLN2	0.295198	2.97371	0.659056	0.416893	1
NUTF2P7	2.5342	-2.29746	0.659042	0.416898	1
AC091868.2	-1.74132	-2.65345	0.658923	0.41694	1
AL022724.3	-1.74132	-2.65345	0.658923	0.41694	1
SSX1	-1.74132	-2.65345	0.658923	0.41694	1
AC027250.2	-1.74132	-2.65345	0.658923	0.41694	1
AC100854.1	-1.74132	-2.65345	0.658923	0.41694	1
C1QTNF4	-1.74132	-2.65345	0.658923	0.41694	1
TBPL2	-1.74132	-2.65345	0.658923	0.41694	1
RB1-DT	-1.42397	-2.22048	0.658905	0.416947	1
MIR6739	-1.73532	-2.63382	0.658903	0.416948	1
CLIC4P3	-1.73529	-2.63629	0.658713	0.417015	1
RXYLT1	-0.198715	4.31193	0.658447	0.417109	1
LZTS3	-0.890956	0.576805	0.658323	0.417152	1
KCTD20	0.130489	5.96521	0.658316	0.417155	1
AC016683.1	-1.68029	-2.45871	0.658313	0.417156	1
BCO1	2.52436	-2.26982	0.658065	0.417244	1
GPR18	1.10644	-0.30724	0.658049	0.417249	1
FEM1A	-0.883668	0.594033	0.657941	0.417288	1
PTGER2	-0.414497	2.3151	0.657753	0.417354	1
LINC01515	-0.291337	3.14653	0.657532	0.417433	1
AC104083.1	-1.73503	-2.65391	0.65734	0.417501	1
AC008883.1	-1.73503	-2.65391	0.65734	0.417501	1
AC138965.3	-1.73503	-2.65391	0.65734	0.417501	1
VN1R110P	-1.73503	-2.65391	0.65734	0.417501	1
AC011008.1	-1.73503	-2.65391	0.65734	0.417501	1
AL358332.1	-1.73503	-2.65391	0.65734	0.417501	1
MIR924	-1.73503	-2.65391	0.65734	0.417501	1
AC008752.1	-1.73503	-2.65391	0.65734	0.417501	1
SLC9A6	-0.199736	4.29419	0.657267	0.417526	1
CASS4	-1.68196	-2.48294	0.657251	0.417532	1
AC156455.1	-1.70657	-2.55849	0.657042	0.417606	1
TTC31	-0.174539	4.77273	0.656974	0.41763	1
PLXNB3	-0.670652	1.23585	0.656735	0.417715	1
PHKA1P1	2.55598	-2.31171	0.656644	0.417747	1
CPA5	1.60951	-1.26761	0.656258	0.417884	1
MIR4766	-1.67982	-2.49039	0.656244	0.417889	1
CSMD3	1.31522	-0.779161	0.656062	0.417954	1
CFAP298-TCP10L	1.14729	-0.426601	0.655977	0.417984	1
NKX2-8	-0.906066	0.525782	0.655928	0.418001	1
SEPTIN7P9	-1.68164	-2.50451	0.655816	0.418041	1
TOR4A	-0.228561	3.84192	0.655787	0.418051	1
AC104806.2	1.73924	-1.44168	0.655635	0.418105	1
AC087280.1	2.63091	-2.4319	0.655462	0.418167	1
SERINC3	0.106202	7.88554	0.655431	0.418178	1
STING1	0.123749	6.20821	0.655392	0.418191	1
RNA5SP201	-1.67085	-2.4018	0.655234	0.418248	1
RPL10P13	-1.71935	-2.65037	0.655152	0.418277	1
UPP1	-0.120712	6.53288	0.654843	0.418386	1
FAM50A	0.128421	6.02299	0.654514	0.418503	1
ARHGAP12	0.193974	4.29749	0.65447	0.418519	1
PTPN4	0.197647	4.22439	0.654226	0.418606	1
UTP4	0.120803	6.34679	0.654195	0.418617	1
CACNA2D2	-1.51397	-2.31915	0.654136	0.418638	1
SDC1	-0.115219	6.99035	0.654028	0.418676	1
RNU7-134P	-1.67932	-2.5236	0.65401	0.418683	1
UBIAD1	-0.141048	5.64177	0.653723	0.418785	1
PDLIM1P4	-1.33581	-2.12694	0.653637	0.418815	1
LYPLA1P3	0.903715	0.214219	0.653391	0.418903	1
FLRT3	-0.242527	3.67685	0.653385	0.418905	1
FGD5-AS1	0.133817	5.81468	0.65336	0.418914	1
ZNF248	0.295489	2.95652	0.65329	0.418939	1
RNY1P15	-1.67911	-2.53757	0.65305	0.419024	1
ACSL1	-0.104272	8.4761	0.653047	0.419025	1
NR2C2	0.220071	3.86437	0.652929	0.419067	1
AL135999.1	2.37082	-2.15439	0.65276	0.419128	1
MCOLN3	-0.539758	1.68656	0.652703	0.419148	1
AC092718.6	1.27019	-0.690963	0.652514	0.419215	1
SORCS1	-1.70568	-2.62108	0.652485	0.419226	1
AC103746.1	-1.6991	-2.59717	0.652456	0.419236	1
MPG	-0.124665	6.23932	0.652325	0.419283	1
AC108667.2	-1.68086	-2.55546	0.652311	0.419288	1
NR2F1-AS1	-0.71018	1.10548	0.652141	0.419348	1
AL592295.5	-1.02096	0.216669	0.651892	0.419437	1
AP000692.1	1.78732	-1.50247	0.651866	0.419446	1
ZBTB12	1.2581	-0.691117	0.651527	0.419567	1
UNC5B	-0.70429	1.12795	0.651271	0.419659	1
CREBL2	-0.163638	4.97506	0.651201	0.419684	1
CNIH1	0.10586	7.88675	0.650948	0.419774	1
AC098934.2	1.5746	-1.27325	0.650929	0.419781	1
SEC22B	0.126653	6.08136	0.650821	0.419819	1
SEMA3F	-0.188464	4.48033	0.650749	0.419845	1
AC012360.1	2.015	-1.89897	0.650558	0.419913	1
AC078883.2	-1.46151	-0.623367	0.650529	0.419924	1
ABCC5	0.192503	4.31253	0.650468	0.419945	1
AC002470.1	-1.79658	-1.04452	0.650412	0.419966	1
FBRSL1	-0.298643	3.03613	0.650406	0.419968	1
MIIP	0.150954	5.16445	0.64999	0.420116	1
ZNF629	-0.246686	3.61132	0.649866	0.420161	1
SRSF3P5	-1.70515	-2.65612	0.649811	0.42018	1
CLDN16	-1.70515	-2.65612	0.649811	0.42018	1
PCDHGB4	-1.70515	-2.65612	0.649811	0.42018	1
RNA5SP198	-1.70515	-2.65612	0.649811	0.42018	1
ZC3H12D	-1.70515	-2.65612	0.649811	0.42018	1
BLACE	-1.70515	-2.65612	0.649811	0.42018	1
KRTAP5-11	-1.70515	-2.65612	0.649811	0.42018	1
ARHGAP20	-1.70515	-2.65612	0.649811	0.42018	1
AC004672.2	-1.70515	-2.65612	0.649811	0.42018	1
BIN2	-1.70515	-2.65612	0.649811	0.42018	1
H3P42	-1.70515	-2.65612	0.649811	0.42018	1
ELL	-0.248573	3.59124	0.649546	0.420275	1
AC024032.2	-1.67831	-2.58802	0.649474	0.420301	1
RASSF4	-0.949768	0.39001	0.649436	0.420315	1
AL021707.2	-1.25109	-0.265084	0.649372	0.420337	1
AC104667.2	-1.1841	-0.133454	0.648999	0.420471	1
BET1L	-0.142734	5.56168	0.648705	0.420576	1
HHIP	2.11726	-1.8538	0.648643	0.420598	1
AC073046.1	-1.353	-2.17461	0.648583	0.42062	1
FDXACB1	-0.389478	2.44064	0.64843	0.420675	1
ATP5PBP6	-3.3058	-2.17158	0.648427	0.420676	1
GEMIN8	-0.170313	4.83535	0.648088	0.420797	1
AL353151.1	2.24574	-2.05433	0.648081	0.4208	1
AC012676.3	2.13633	-1.90209	0.648005	0.420827	1
FABP5P1	1.22849	-0.618184	0.647976	0.420837	1
COL4A4	-0.668878	1.22942	0.647882	0.420871	1
SPART-AS1	1.11586	-0.357663	0.64784	0.420886	1
MAPK12	0.159293	4.98693	0.647759	0.420915	1
C1orf174	-0.143457	5.5314	0.647739	0.420922	1
AL359715.1	1.58509	-1.26443	0.647502	0.421007	1
SNRPGP10	-0.179926	4.63272	0.647496	0.421009	1
BSDC1	0.132721	5.83186	0.64749	0.421011	1
ZFC3H1	0.164918	4.86107	0.647366	0.421056	1
TYMS	0.120203	6.34743	0.647248	0.421098	1
AL512785.1	-1.66943	-2.53361	0.646973	0.421197	1
AC021242.3	2.14271	-1.95622	0.646961	0.421201	1
AC099506.2	-1.53807	-2.34689	0.646936	0.42121	1
COG6	0.172996	4.70067	0.646912	0.421219	1
BPIFB9P	-1.52533	-2.34559	0.646821	0.421251	1
PCBP2-OT1	1.9042	-1.64027	0.646806	0.421257	1
AC004801.1	2.14939	-1.90097	0.646721	0.421288	1
AC093816.1	1.55433	-1.2365	0.64672	0.421288	1
LINC00921	1.37058	-0.89868	0.646394	0.421405	1
UBC	0.0988186	9.69688	0.646092	0.421513	1
AC092896.1	-1.66927	-2.54759	0.646037	0.421533	1
ZNF350	0.350296	2.56016	0.646024	0.421538	1
LINC02618	-1.67752	-2.63607	0.645906	0.42158	1
NEXN-AS1	1.57485	-1.24531	0.64578	0.421625	1
CHI3L1	-2.32862	-1.53038	0.645562	0.421704	1
MRPL52	-0.14197	5.57318	0.645495	0.421728	1
AC007383.1	-0.416832	2.28199	0.645477	0.421735	1
GABARAPL1	0.168807	4.773	0.645132	0.421858	1
AL512288.2	-1.67925	-2.65346	0.645075	0.421879	1
AC239799.1	-1.67925	-2.65346	0.645075	0.421879	1
AC074375.1	-1.67925	-2.65346	0.645075	0.421879	1
AC079140.4	-1.67925	-2.65346	0.645075	0.421879	1
AL023807.1	-1.67925	-2.65346	0.645075	0.421879	1
FAM237B	-1.67925	-2.65346	0.645075	0.421879	1
DCDC1	-1.67925	-2.65346	0.645075	0.421879	1
AP002518.1	-1.67925	-2.65346	0.645075	0.421879	1
RNU6-422P	-1.67925	-2.65346	0.645075	0.421879	1
AC114689.3	-1.67925	-2.65346	0.645075	0.421879	1
DPP9-AS1	-1.67925	-2.65346	0.645075	0.421879	1
IL20RB-AS1	-1.09304	0.0553309	0.644847	0.421961	1
INPPL1	-0.181931	4.58888	0.64474	0.421999	1
AC243994.1	-1.67722	-2.65362	0.64456	0.422064	1
RNU6-1310P	-1.67722	-2.65362	0.64456	0.422064	1
AC133528.1	-1.67722	-2.65362	0.64456	0.422064	1
AC027338.2	-1.67722	-2.65362	0.64456	0.422064	1
H2AZP4	-1.67722	-2.65362	0.64456	0.422064	1
AP002812.3	-1.67722	-2.65362	0.64456	0.422064	1
KCNJ5	-1.67722	-2.65362	0.64456	0.422064	1
AL137002.1	-1.67722	-2.65362	0.64456	0.422064	1
AL355076.2	-1.67722	-2.65362	0.64456	0.422064	1
AL133238.1	-1.67722	-2.65362	0.64456	0.422064	1
SKOR1	-1.67722	-2.65362	0.64456	0.422064	1
AC087639.2	-1.67722	-2.65362	0.64456	0.422064	1
RPL9P2	-1.67722	-2.65362	0.64456	0.422064	1
AC010615.3	-1.67722	-2.65362	0.64456	0.422064	1
AL020993.2	-1.67722	-2.65362	0.64456	0.422064	1
UBE2Q2P6	-1.66901	-2.5698	0.644524	0.422077	1
TCF3	-0.162634	4.97914	0.644458	0.422101	1
ELOC	-0.119991	6.49864	0.644272	0.422168	1
LINC01358	-1.66579	-2.56151	0.644257	0.422173	1
IL10RB	-1.17973	-0.128774	0.64422	0.422187	1
HSPA4	0.104435	8.05207	0.644104	0.422229	1
AC016747.1	-0.387689	2.43735	0.644102	0.422229	1
CACNA2D3	-0.446226	2.12035	0.644009	0.422263	1
WDR91	-0.242849	3.65002	0.643713	0.422369	1
PRELID1P1	-0.656653	1.26476	0.643642	0.422395	1
AC018781.1	2.57842	-2.44565	0.643631	0.422399	1
AL583856.1	-1.11666	-0.0127442	0.643547	0.422429	1
ZNF488	-0.920398	0.464747	0.643538	0.422432	1
SPOCK2	1.55988	-1.26386	0.643525	0.422437	1
AL139384.1	-1.36952	-0.486422	0.643301	0.422518	1
RAB23	0.263684	3.3024	0.643288	0.422523	1
TRIP13	0.122888	6.20116	0.643257	0.422534	1
AL589669.1	1.78879	-1.8107	0.643229	0.422544	1
AC009163.2	2.10199	-1.8649	0.643046	0.42261	1
AC092120.2	2.29826	-2.13906	0.64304	0.422612	1
RPS23P8	0.198027	4.17533	0.643003	0.422625	1
WNK1	-0.128502	6.06339	0.642958	0.422642	1
RN7SL1	0.665415	1.03335	0.642595	0.422773	1
AMT	1.58801	-1.28428	0.642473	0.422817	1
USP49	-0.415401	2.28796	0.642473	0.422817	1
AL590627.2	2.5764	-2.4455	0.642433	0.422831	1
AC004471.1	0.895762	0.215208	0.642129	0.422941	1
NDUFS4	-0.124491	6.21008	0.641796	0.423061	1
EMC6	-0.516636	1.76967	0.641556	0.423148	1
ZNF138	-0.356081	2.626	0.641298	0.423241	1
AC103703.1	-1.66526	-2.60501	0.641228	0.423266	1
TET1	-1.25138	-0.275681	0.641139	0.423299	1
ERAL1	-0.118157	6.63148	0.640915	0.423379	1
AL365229.1	-2.69016	-1.75645	0.640867	0.423397	1
G6PC3	-0.114172	6.97405	0.640671	0.423468	1
CTSL	0.108575	7.33129	0.640561	0.423508	1
OBSCN-AS1	-1.32792	-0.410111	0.640355	0.423582	1
SNORD72	-1.5237	-2.35682	0.640187	0.423643	1
AC108941.2	-1.66826	-2.63109	0.640176	0.423647	1
LGALS3	-0.108861	7.45485	0.640055	0.423691	1
AC099344.3	-2.78724	-1.93769	0.639935	0.423734	1
LINC02846	-1.51083	-2.34594	0.639875	0.423756	1
TUG1	-0.161343	4.9939	0.639676	0.423828	1
SLC25A32	-0.33594	2.73797	0.639666	0.423832	1
LRRC26	1.55089	-1.23355	0.639311	0.42396	1
SNORD13	-1.60962	-2.44582	0.639274	0.423974	1
NAP1L1	0.101313	8.58751	0.639129	0.424026	1
MIEF2	0.252254	3.43096	0.639122	0.424029	1
POMT1	-0.16743	4.86383	0.639017	0.424067	1
PKD1L1	-1.66804	-2.64791	0.638937	0.424096	1
ADHFE1	-1.49345	-0.684082	0.63893	0.424098	1
EI24P2	2.16902	-1.96727	0.638632	0.424207	1
MYCBP2-AS1	2.22635	-2.00969	0.638494	0.424257	1
CCT5P2	-1.39097	-2.26861	0.638407	0.424288	1
GGPS1	0.15145	5.12521	0.638388	0.424295	1
AC106886.6	1.22525	-0.643627	0.638165	0.424376	1
USP13	-0.149097	5.28772	0.638164	0.424376	1
AC026700.1	2.03524	-1.79	0.637781	0.424516	1
SUMO1P4	-1.60274	-2.40054	0.637668	0.424557	1
ASS1P9	2.06485	-1.85213	0.637652	0.424562	1
ADGRL1	-0.703454	1.10033	0.63761	0.424578	1
CA3-AS1	-1.22743	-0.244448	0.637566	0.424594	1
UBE2D3P1	0.959969	0.0198967	0.637565	0.424594	1
AP000350.5	-1.53604	-2.36309	0.637345	0.424674	1
ZBTB34	-0.88971	0.541541	0.637284	0.424696	1
PIMREGP2	-1.66776	-2.66496	0.637256	0.424706	1
ATP10B	-1.66776	-2.66496	0.637256	0.424706	1
RSPH10B	-1.66776	-2.66496	0.637256	0.424706	1
RNU6ATAC	-1.66776	-2.66496	0.637256	0.424706	1
TLE2	-1.43032	-0.609683	0.637228	0.424716	1
MIR193BHG	-0.75492	0.949592	0.637021	0.424792	1
BRAP	-0.173082	4.74546	0.636874	0.424845	1
SMARCAL1	0.164219	4.84904	0.636851	0.424853	1
ICMT	0.115501	6.67423	0.636842	0.424857	1
SHISA2	-0.719965	1.05046	0.636722	0.4249	1
NDUFAF3	0.117609	6.47874	0.636669	0.42492	1
RPL7P14	-1.66443	-2.66517	0.636434	0.425005	1
BMPR1B-DT	-1.66443	-2.66517	0.636434	0.425005	1
ARHGAP6	-1.66443	-2.66517	0.636434	0.425005	1
FABP5P15	-1.66443	-2.66517	0.636434	0.425005	1
AC034114.2	-1.66443	-2.66517	0.636434	0.425005	1
AC084824.3	-1.66443	-2.66517	0.636434	0.425005	1
AC009131.1	-1.66443	-2.66517	0.636434	0.425005	1
MACROD2-AS1	-1.66443	-2.66517	0.636434	0.425005	1
RNU6-396P	-1.66443	-2.66517	0.636434	0.425005	1
GOLPH3L	0.128664	5.94767	0.636314	0.425049	1
TNFAIP6	-0.46811	1.97254	0.636146	0.42511	1
KIF11	0.119245	6.34923	0.636073	0.425136	1
AL672291.1	-1.79543	-2.40457	0.636035	0.42515	1
H2AC8	-1.08147	0.0567191	0.635966	0.425175	1
AL662899.1	-2.63407	-1.73994	0.635846	0.425219	1
GEMIN7	-0.530306	1.69584	0.635797	0.425237	1
TAF6	-0.149339	5.26143	0.63557	0.42532	1
IP6K3	0.603894	1.23741	0.635365	0.425394	1
MT-TK	1.443	-1.05244	0.635115	0.425485	1
ZNF773	0.473328	1.79229	0.634986	0.425532	1
MIS12	0.17259	4.66955	0.63495	0.425545	1
ACKR2	2.57028	-2.45123	0.634763	0.425614	1
RN7SL745P	-1.34693	-2.23937	0.634668	0.425648	1
PLPP5	0.202702	4.05464	0.634368	0.425758	1
LINC01232	2.06204	-1.82362	0.634292	0.425785	1
TEF	-0.780984	0.857158	0.634241	0.425804	1
RPS6KL1	0.495053	1.68843	0.634219	0.425812	1
NUAK2	0.244512	3.50607	0.633975	0.425901	1
AC093525.8	1.5991	-1.30758	0.633843	0.425949	1
PIP4P1	0.142994	5.38623	0.633784	0.425971	1
GAS6	0.115284	6.66309	0.633708	0.425999	1
RNF139-AS1	0.437789	2.00195	0.633574	0.426047	1
AL355596.1	-1.02384	0.179568	0.633525	0.426065	1
ANO10	0.142795	5.39139	0.632973	0.426267	1
KIF26B	-0.919891	-1.56294	0.632968	0.426269	1
AC124242.1	-1.10783	-0.0203802	0.632866	0.426306	1
ABHD18	-0.215702	3.95506	0.632858	0.426309	1
OVOL1	-1.58256	-2.39404	0.63284	0.426316	1
ADCY6	0.280432	3.0732	0.632815	0.426324	1
C19orf44	0.298673	2.89059	0.632686	0.426372	1
TTC32	-0.315197	2.86364	0.632457	0.426455	1
LY6E-DT	-0.886032	0.535966	0.632454	0.426457	1
LIPE	-0.725661	1.02365	0.632222	0.426542	1
POLN	-1.12334	-0.0416988	0.632178	0.426557	1
HSPB1P1	0.74351	0.719618	0.632165	0.426562	1
MT-TS1	1.72979	-1.47416	0.632114	0.426581	1
TGFB3	-0.717538	1.0483	0.632098	0.426587	1
SRD5A1	-0.172862	4.7355	0.632035	0.42661	1
AC005041.5	-1.79928	-2.50737	0.631975	0.426632	1
HADHAP1	2.00116	-2.54128	0.631706	0.42673	1
PRPS2	0.118795	6.34432	0.631615	0.426764	1
AL603840.1	2.27873	-2.0735	0.631584	0.426775	1
CHAMP1	-0.138055	5.66663	0.631493	0.426808	1
NFKBIE	-0.208836	4.04399	0.631219	0.426909	1
C3AR1	0.957603	0.00477034	0.631218	0.426909	1
PSMC1P9	-2.70358	-1.92817	0.63108	0.426959	1
MAT2A	0.0982646	9.46772	0.630936	0.427012	1
MT-ND6	-0.101809	8.64855	0.63064	0.427121	1
PRADC1P1	2.39346	-2.3476	0.630286	0.42725	1
MMS19	-0.118981	6.47398	0.630036	0.427342	1
ZNF35	0.303806	2.84821	0.630033	0.427343	1
DENND4A	-0.351405	2.62811	0.629977	0.427364	1
SPPL3	-0.137885	5.65907	0.629658	0.427481	1
METTL18	0.319056	2.74341	0.629606	0.4275	1
AC091042.1	-1.52036	-0.748575	0.629359	0.42759	1
CROCCP3	-0.979013	0.279718	0.629347	0.427595	1
SNX5	0.105668	7.59995	0.629265	0.427625	1
GEMIN2	0.198935	4.10642	0.629243	0.427633	1
TBL1XR1	0.114244	6.72645	0.62922	0.427642	1
AL512631.2	2.13661	-2.12817	0.629176	0.427658	1
ARVCF	-0.834442	0.677747	0.629001	0.427722	1
AC026348.1	1.77202	-1.54001	0.628976	0.427731	1
SLC16A13	-0.382656	2.44201	0.628868	0.427771	1
IRF9	-0.735094	0.991614	0.628652	0.42785	1
SFTPD	-1.80247	-2.5863	0.628535	0.427893	1
SLMAP	0.143355	5.34991	0.628513	0.427901	1
DLX4	-0.955176	0.329736	0.628465	0.427919	1
HOXB6	-0.638506	1.2952	0.628453	0.427923	1
FLI1	0.237049	3.59344	0.628283	0.427986	1
CDK3	1.56061	-1.26965	0.628268	0.427991	1
AC137894.3	-2.55376	-1.8239	0.628129	0.428043	1
AMZ2P1	0.306295	2.82687	0.628116	0.428047	1
LINGO2	1.43855	-1.04321	0.628027	0.42808	1
MYH9	0.106629	7.41192	0.627941	0.428112	1
CLBA1	0.283692	3.01528	0.627576	0.428246	1
TMSB4XP8	0.481966	1.74169	0.627546	0.428257	1
KCTD17	-0.320847	2.81207	0.627486	0.428279	1
GPSM3	-0.659826	1.22458	0.62741	0.428307	1
SLC3A2	0.0975516	9.63296	0.627383	0.428317	1
MUC12-AS1	1.98213	-1.98578	0.627232	0.428372	1
LINC01535	-1.65307	-0.914993	0.627206	0.428382	1
RALGPS2	0.229989	3.68186	0.626982	0.428464	1
AC090181.3	2.23557	-2.03819	0.626748	0.428551	1
SLC7A6OS	0.233212	3.63612	0.626601	0.428605	1
C2orf49	-0.248762	3.54166	0.626476	0.428651	1
TMTC1	-0.132567	5.84373	0.626381	0.428686	1
SCN1B	-1.36475	-0.525982	0.626353	0.428696	1
PSPH	0.145031	5.28029	0.626271	0.428726	1
ZNF506	-0.795272	0.803261	0.626228	0.428742	1
CS	0.103151	8.01499	0.62607	0.428801	1
LINC00896	1.05804	-0.270661	0.626067	0.428802	1
BLOC1S5	-0.282027	3.164	0.62582	0.428893	1
FTLP2	1.02718	-0.190875	0.625695	0.428939	1
CCDC22	0.182246	4.44577	0.625637	0.42896	1
CHST11	0.237978	3.57602	0.625449	0.42903	1
AL162386.2	-1.71867	-1.01423	0.625233	0.429109	1
ACAD10	0.229729	3.68775	0.625206	0.429119	1
AASS	-0.17918	4.59578	0.62485	0.429251	1
AC004264.1	-1.75871	-1.04431	0.624628	0.429333	1
PKN2	0.146886	5.19522	0.62459	0.429347	1
AC025048.6	-1.80613	-2.64483	0.624519	0.429373	1
AC005899.6	-1.80613	-2.70822	0.624519	0.429373	1
UBAP1	-0.118101	6.50526	0.624512	0.429375	1
PEMT	0.166985	4.75565	0.624504	0.429378	1
LDLRAP1	-0.146315	5.3314	0.624406	0.429415	1
CCR10	1.4803	-1.12431	0.624136	0.429514	1
AP005899.1	-1.344	-2.2689	0.624056	0.429544	1
OPHN1	0.635268	1.10892	0.62403	0.429554	1
KIF3A	0.151726	5.08379	0.623859	0.429617	1
Z97989.1	1.17918	-0.570036	0.623677	0.429684	1
POLR3GP1	-3.24767	-2.13301	0.623576	0.429721	1
AC093155.2	2.40505	-2.31588	0.623561	0.429727	1
MED22	-0.221213	3.86575	0.623489	0.429754	1
SNX7	0.123649	6.09299	0.623218	0.429854	1
PDZD7	-0.920704	0.424313	0.623091	0.429901	1
FBXL13	1.20286	-0.5959	0.622985	0.42994	1
NR4A1	-0.626091	1.32992	0.622984	0.429941	1
RPS2P32	-1.81496	-1.12126	0.622737	0.430032	1
RPL5P27	1.48516	-1.16692	0.62261	0.430079	1
GPR22	0.990784	-0.104319	0.622381	0.430164	1
TYRP1	2.39649	-2.26091	0.622206	0.430229	1
FAM169A	0.280024	3.05486	0.622174	0.430241	1
LHX9	2.15789	-1.95403	0.622105	0.430266	1
HPR	2.29243	-2.13469	0.621976	0.430314	1
ATRIP	0.1583	4.93294	0.621848	0.430362	1
ADD3	-0.142499	5.45823	0.621659	0.430431	1
ZBED5	-0.190875	4.35062	0.621438	0.430514	1
BAG2	-0.139381	5.57301	0.621336	0.430551	1
VDAC1P4	1.83751	-1.61684	0.621249	0.430584	1
AC022211.3	1.08972	-0.356792	0.621172	0.430612	1
PIGB	0.185188	4.36401	0.621048	0.430658	1
CBWD3	0.387297	2.27425	0.620737	0.430774	1
METRNL	1.09898	-0.363307	0.620728	0.430777	1
IRS3P	2.45492	-2.25927	0.62064	0.43081	1
GGH	0.109311	7.09609	0.619861	0.431099	1
CELSR3	0.426617	2.0322	0.619612	0.431191	1
SAA2-SAA4	-0.660463	1.2114	0.619572	0.431206	1
LINC02826	2.0861	-1.92893	0.61957	0.431207	1
PPIL1	0.126406	5.97606	0.619561	0.43121	1
AC015883.1	2.33374	-2.59578	0.619484	0.431239	1
WASF3-AS1	-1.57991	-2.61053	0.619412	0.431266	1
FEM1B	0.175507	4.57014	0.619357	0.431286	1
AL139095.2	-0.350199	2.61529	0.619097	0.431383	1
BVES	0.947774	0.0108951	0.619042	0.431404	1
LINC01605	1.08555	-0.308873	0.619002	0.431418	1
LEKR1	0.764614	0.618669	0.618987	0.431424	1
CDH10	-2.04401	-1.3561	0.618981	0.431426	1
UBR1	0.171861	4.64166	0.618778	0.431502	1
PANK3	0.126583	5.96401	0.618629	0.431557	1
AC011365.2	2.4386	-2.26771	0.618539	0.431591	1
MADD	-0.19707	4.21666	0.618472	0.431616	1
AC020917.1	0.880437	0.206107	0.618219	0.43171	1
GTF3C6	-0.129631	5.91975	0.618174	0.431727	1
AL606748.1	-1.53743	-2.45025	0.618086	0.431759	1
ZNF484	-0.486327	1.84799	0.617986	0.431797	1
CKS1BP6	-1.64661	-2.55234	0.617957	0.431808	1
ARSD	0.3586	2.45218	0.617803	0.431865	1
DDX11-AS1	0.861576	0.265576	0.617667	0.431916	1
ME2P1	-1.55437	-2.5722	0.617618	0.431934	1
PFKL	-0.111637	7.01182	0.61759	0.431944	1
SOGA1	0.164979	4.78254	0.617509	0.431974	1
AL606760.3	-2.43853	-1.72054	0.617437	0.432001	1
FBXL12	-0.180035	4.5489	0.617223	0.432081	1
CATSPERG	-1.51797	-2.42194	0.616944	0.432185	1
DYNAP	-1.57941	-2.6468	0.616881	0.432209	1
GPR83	-1.53718	-2.47111	0.616871	0.432212	1
SH2D4A	0.14387	5.28059	0.616845	0.432222	1
PPP3CA	0.117611	6.31209	0.616527	0.432341	1
AC093162.1	-3.09066	-2.10886	0.616452	0.432369	1
AL731577.2	0.855195	0.289746	0.616077	0.432509	1
VN1R83P	-1.34332	-2.29102	0.615861	0.432589	1
TBC1D9B	-0.108771	7.25737	0.615799	0.432613	1
ASB7	-0.253793	3.45717	0.615794	0.432614	1
ATOH8	-0.193802	4.2665	0.615632	0.432675	1
PRSS48	1.9282	-1.77996	0.615626	0.432677	1
NOXA1	-0.53256	1.64947	0.615599	0.432688	1
MYL6P5	2.14627	-1.9928	0.615538	0.43271	1
AC018695.6	1.19205	-0.621074	0.615528	0.432714	1
CAMK4	0.641903	1.07278	0.61549	0.432728	1
AL121772.3	-1.11192	-0.0478107	0.615393	0.432765	1
RPS27AP2	-1.60858	-2.44701	0.615272	0.43281	1
LINC01304	-1.57908	-2.67068	0.615192	0.43284	1
LINCADL	-1.57908	-2.67068	0.615192	0.43284	1
AC008443.7	-1.57908	-2.67068	0.615192	0.43284	1
MIR200C	-1.57908	-2.67068	0.615192	0.43284	1
AL157931.1	-1.57908	-2.67068	0.615192	0.43284	1
AC009054.1	-1.57908	-2.67068	0.615192	0.43284	1
AL031055.1	-1.57908	-2.67068	0.615192	0.43284	1
PCDHGA7	-1.42885	-0.654011	0.615152	0.432855	1
TNNI3K	-1.51574	-2.44534	0.615107	0.432871	1
AC023818.1	1.00162	-0.150062	0.614928	0.432938	1
HLTF	0.162665	4.82701	0.614915	0.432943	1
RABL3	-0.152699	5.10486	0.614874	0.432959	1
RBPMS	-0.165507	4.8377	0.614873	0.432959	1
AL023806.5	-1.558	-2.59517	0.614842	0.43297	1
ADAMTS9-AS1	-1.51566	-2.45121	0.614766	0.432999	1
DGUOK	0.12732	5.91317	0.614701	0.433023	1
NDUFB1P1	-2.21986	-1.50871	0.614596	0.433062	1
RUFY1	0.127966	5.88884	0.614586	0.433066	1
AGPAT2	-0.127199	5.99896	0.614572	0.433072	1
RNF138P1	-1.53119	-2.48583	0.6145	0.433098	1
ANKRD13C	0.160204	4.87633	0.614455	0.433115	1
AC103987.2	1.49211	-1.1808	0.614442	0.43312	1
LRRN3	2.33746	-2.19125	0.614314	0.433168	1
MIR100HG	0.19422	4.16701	0.614296	0.433175	1
RAPGEF3	0.374299	2.352	0.61418	0.433218	1
AL139089.1	-0.639728	1.27093	0.613967	0.433298	1
AC011933.2	-1.14353	-2.05993	0.613892	0.433326	1
SACM1L	0.134858	5.61475	0.613875	0.433333	1
RPS21	-0.101666	8.36697	0.61385	0.433342	1
SGMS2	0.217404	3.81561	0.613773	0.433371	1
BECN1	0.122164	6.11111	0.613522	0.433465	1
AC097382.3	-0.73632	0.964343	0.61327	0.433559	1
GPR87	0.334623	2.60854	0.612969	0.433672	1
AC098935.1	2.58022	-2.36824	0.612809	0.433732	1
PJA2	0.147178	5.15676	0.612675	0.433782	1
RCC1	0.105927	7.3538	0.612416	0.43388	1
LINC01931	-1.51685	-2.4995	0.612387	0.433891	1
TAS2R50	-1.50477	-2.39721	0.612353	0.433903	1
AC010997.5	-3.16685	-2.15633	0.612326	0.433913	1
AC020907.4	-1.51683	-2.50107	0.612291	0.433927	1
ZNF603P	-1.344	-2.28752	0.612193	0.433963	1
SLC9A9	0.550693	1.41194	0.612027	0.434025	1
DMAC1	-0.119076	6.31069	0.612025	0.434026	1
SLC35E2B	-0.203793	4.06531	0.61178	0.434118	1
STK11	-0.199535	4.1469	0.61172	0.434141	1
ADH5P2	-2.69475	-1.97086	0.611716	0.434142	1
AL132780.1	-0.672911	1.15239	0.611552	0.434204	1
FTH1P10	-0.44898	2.0378	0.611453	0.434241	1
AL590064.1	1.24112	-0.731424	0.611259	0.434314	1
SNRPF	-0.114275	6.72476	0.611093	0.434377	1
CPEB3	0.878118	0.195702	0.611064	0.434387	1
ALG1L12P	2.11398	-1.9608	0.61102	0.434404	1
UXT	0.135712	5.57259	0.610853	0.434467	1
SLC2A12	1.90569	-1.68428	0.610785	0.434492	1
SORBS1	1.33699	-0.907396	0.610727	0.434514	1
PRR20G	-1.29726	-2.00416	0.610679	0.434532	1
UBE2CP4	-1.53038	-2.54869	0.610656	0.434541	1
TRPS1	0.186922	4.30415	0.61065	0.434543	1
AC022413.2	-1.43637	-0.660924	0.610454	0.434617	1
TAF1A	0.188192	4.282	0.610443	0.434621	1
MIR497HG	-1.51456	-2.525	0.610326	0.434665	1
MLLT10	0.149773	5.09004	0.610082	0.434757	1
BHLHB9	-1.53023	-2.56005	0.609937	0.434812	1
RBM14	-0.113262	6.806	0.609907	0.434823	1
UBAP2L	-0.103576	7.94482	0.609809	0.43486	1
TRPT1	0.153537	5.00109	0.609797	0.434864	1
AC079760.2	-1.50419	-2.44464	0.609734	0.434888	1
AC103740.1	1.14523	-0.519183	0.609706	0.434899	1
IL4I1	2.10747	-1.90878	0.609665	0.434914	1
TBC1D16	-0.188699	4.35341	0.60966	0.434916	1
PRB3	-1.50417	-2.44654	0.609627	0.434928	1
Z94721.3	-1.06888	0.0219251	0.609561	0.434953	1
MIR4284	-1.99233	-1.31895	0.608861	0.435217	1
TAF5	0.235276	3.5696	0.608841	0.435225	1
AC018529.2	1.88416	-1.71099	0.608577	0.435324	1
SRRM1	0.113926	6.58015	0.608564	0.435329	1
AC025188.1	-1.51585	-2.56461	0.608302	0.435428	1
AC007750.1	2.11243	-1.95133	0.608256	0.435445	1
MIR5689HG	-1.50386	-2.47085	0.608238	0.435452	1
PPIAP41	1.65464	-1.43487	0.607867	0.435592	1
LGMN	0.14677	5.1513	0.607867	0.435592	1
ZFP36L1	-0.102918	8.03294	0.607836	0.435604	1
GHITM	0.099044	8.51805	0.607817	0.435611	1
FOLR3	-1.53527	-2.61517	0.607809	0.435614	1
KLHL42	0.149471	5.08966	0.607533	0.435718	1
SNX11	-0.179946	4.52619	0.607361	0.435783	1
USP50	-1.35797	-2.08138	0.607263	0.43582	1
TMPRSS11D	1.96962	-1.81078	0.606762	0.436009	1
KCTD11	-0.23896	3.60942	0.606729	0.436022	1
AC091551.1	-1.52948	-2.61369	0.606433	0.436134	1
MIR4774	-1.51538	-2.59357	0.606404	0.436145	1
AP000347.1	-1.32417	-0.480815	0.606364	0.43616	1
ARID3B	-0.649057	1.22311	0.606349	0.436166	1
TOMM40P4	1.10137	-0.394471	0.606285	0.43619	1
AC115284.2	-1.53494	-2.63803	0.606252	0.436202	1
INPP5F	0.211455	3.87385	0.606185	0.436228	1
TFPT	-0.283389	3.09149	0.60618	0.43623	1
SP1	0.182353	4.38504	0.606112	0.436255	1
TRMT1	-0.123027	6.12838	0.606112	0.436256	1
AC009949.1	-1.51352	-2.59077	0.606104	0.436259	1
AC005534.2	1.97343	-1.8083	0.605832	0.436362	1
SEPTIN4	-1.09135	-0.0362018	0.605766	0.436386	1
MSNP1	-1.46266	-0.70769	0.605766	0.436387	1
AC107032.2	1.80943	-1.58073	0.605753	0.436392	1
AL138921.2	1.48791	-1.17781	0.605725	0.436402	1
ZC3H7B	-0.186884	4.38108	0.605719	0.436404	1
TOP3B	0.913749	0.085715	0.605682	0.436418	1
ADAMTS7P4	-1.50329	-2.5152	0.605624	0.43644	1
Z95327.2	1.78526	-1.60263	0.60556	0.436464	1
ELFN2	1.16199	-0.569899	0.605544	0.436471	1
LINC00598	-0.67395	1.13554	0.605541	0.436472	1
HMGN2P19	-1.53477	-2.64965	0.605448	0.436507	1
RPS29P3	-1.22959	-0.312933	0.605412	0.43652	1
MYBBP1A	-0.121352	6.19107	0.605351	0.436544	1
SVIL-AS1	-0.284362	3.08152	0.605327	0.436553	1
FAM86MP	-1.53474	-2.65169	0.605306	0.436561	1
PKIG	-0.177748	4.55981	0.6053	0.436563	1
UBE3AP2	-1.51508	-2.61155	0.605198	0.436602	1
KCNK2	-0.471378	1.90801	0.605134	0.436626	1
AL450345.2	0.891483	0.142279	0.604913	0.43671	1
ARHGEF2	-0.133581	5.71944	0.604857	0.436731	1
AL158801.3	-1.52913	-2.6384	0.604756	0.436769	1
ZNF320	0.826101	0.362373	0.604636	0.436815	1
TMEM81	0.700073	0.835816	0.604607	0.436826	1
TTC9	1.24965	-0.740204	0.604545	0.436849	1
FAM83A	-0.107203	7.30947	0.60449	0.43687	1
KDM3B	0.153959	4.98214	0.604457	0.436883	1
TCP11L1	-0.302256	2.89807	0.604437	0.43689	1
ERAS	-1.41308	-2.35321	0.604229	0.436969	1
AL392086.3	1.12961	-0.465848	0.604185	0.436986	1
AL669831.4	1.63229	-1.43551	0.604157	0.436996	1
AL391845.2	-1.53447	-2.67357	0.603996	0.437058	1
LINC02539	-1.53447	-2.67357	0.603996	0.437058	1
LINC00574	-1.53447	-2.67357	0.603996	0.437058	1
AP000936.1	-1.53447	-2.67357	0.603996	0.437058	1
TPTE2	-1.53447	-2.67357	0.603996	0.437058	1
AC099811.6	-1.53447	-2.67357	0.603996	0.437058	1
AC004678.2	-1.53447	-2.67357	0.603996	0.437058	1
GSTM2	1.81191	-1.62004	0.603817	0.437125	1
JAZF1	0.258499	3.26674	0.603668	0.437182	1
AC010469.1	-1.50281	-2.55036	0.603474	0.437256	1
MRPL48P1	-1.50281	-2.55036	0.603474	0.437256	1
CKMT2	-1.26602	-0.376399	0.603418	0.437277	1
ZBED1	-0.171645	4.67873	0.603336	0.437308	1
GAPDHP38	-2.09826	-1.47517	0.60321	0.437356	1
NSFL1C	0.114312	6.4928	0.602959	0.437451	1
RPS15AP5	-1.51452	-2.64477	0.602915	0.437468	1
AC016596.3	0.925326	0.042349	0.602862	0.437488	1
AL451050.2	1.05835	-0.310274	0.602718	0.437543	1
CAPZA1	0.0998524	8.2817	0.602705	0.437548	1
IGHV1OR15-6	-1.34184	-2.31091	0.602663	0.437564	1
C1orf216	0.142037	5.28381	0.602567	0.4376	1
CLK3P2	-1.52866	-2.67395	0.602531	0.437614	1
AC090425.2	-1.52866	-2.67395	0.602531	0.437614	1
AC079780.1	-1.52866	-2.67395	0.602531	0.437614	1
AC114550.1	-1.52866	-2.67395	0.602531	0.437614	1
AC091153.2	-1.52866	-2.67395	0.602531	0.437614	1
AL663058.1	-1.60407	-0.929569	0.602356	0.43768	1
SBDS	0.115309	6.40509	0.602283	0.437708	1
NOC3L	-0.148462	5.16528	0.602279	0.43771	1
IMPA2	0.107842	7.08699	0.602266	0.437715	1
CA8	-0.518809	1.68632	0.602191	0.437743	1
CES4A	0.549735	1.40085	0.601913	0.437849	1
FAM85B	-1.52619	-2.67411	0.601907	0.437851	1
AC087276.2	2.13777	-1.95949	0.601389	0.438049	1
U2AF1	-0.340057	2.64402	0.601335	0.438069	1
ARHGEF4	-0.265677	3.28359	0.601281	0.43809	1
RPL10AP6	0.200706	4.00873	0.601142	0.438143	1
GNL3	0.101818	7.87681	0.601134	0.438146	1
FBLN2	-1.51408	-2.67015	0.601119	0.438151	1
AC010343.2	-1.51408	-2.67015	0.601119	0.438151	1
LINC02115	-1.51408	-2.67015	0.601119	0.438151	1
AC106038.1	-1.51408	-2.67015	0.601119	0.438151	1
AL138693.1	-1.51408	-2.67015	0.601119	0.438151	1
AC090510.4	-1.51408	-2.67015	0.601119	0.438151	1
LRRC36	-1.51408	-2.67015	0.601119	0.438151	1
AC107027.3	-1.45355	-0.715574	0.601117	0.438152	1
SBF1	-0.154975	5.01289	0.600973	0.438207	1
DPP8	0.142483	5.27058	0.600854	0.438252	1
AC120498.9	-1.51294	-2.67023	0.600824	0.438264	1
SNORA80B	1.03792	-0.259301	0.600824	0.438264	1
AC106865.2	2.48114	-2.41164	0.600776	0.438282	1
AC090498.1	-0.13497	5.64337	0.600752	0.438291	1
LINC01820	-1.51256	-2.67026	0.600726	0.438301	1
AC000403.1	-1.98425	-1.33394	0.60063	0.438338	1
COL24A1	-1.51217	-2.67029	0.600628	0.438339	1
CNOT7P2	-1.51217	-2.67029	0.600628	0.438339	1
RNU6-1045P	-1.51217	-2.67029	0.600628	0.438339	1
LINC02263	-1.51217	-2.67029	0.600628	0.438339	1
GLCCI1-DT	-1.51217	-2.67029	0.600628	0.438339	1
ABCB1	-1.51217	-2.67029	0.600628	0.438339	1
AC104212.2	-1.51217	-2.67029	0.600628	0.438339	1
MSMB	-1.51217	-2.67029	0.600628	0.438339	1
PTPRQ	-1.51217	-2.67029	0.600628	0.438339	1
LINC02274	-1.51217	-2.67029	0.600628	0.438339	1
AC026495.2	-1.51217	-2.67029	0.600628	0.438339	1
AC026956.2	-1.51217	-2.67029	0.600628	0.438339	1
DCAF4L1	-1.50751	-0.813342	0.600564	0.438363	1
ELOB	-0.103276	7.847	0.60055	0.438368	1
CHCHD2P2	1.35906	-0.947326	0.600433	0.438413	1
RNA5SP268	-1.50213	-2.59901	0.600378	0.438434	1
PCYT1B	1.60892	-1.39607	0.600072	0.438551	1
AC126768.2	2.07725	-2.25615	0.599954	0.438596	1
CRACR2B	-1.33689	-0.523122	0.599928	0.438605	1
RNVU1-25	2.34419	-2.22034	0.599835	0.438641	1
AC007639.1	-1.502	-2.60854	0.599754	0.438672	1
SLC6A15	0.116089	6.31656	0.599691	0.438696	1
ZNF215	0.305726	2.78491	0.59949	0.438773	1
FLNB	0.107993	7.05546	0.59941	0.438803	1
KDM6A	-0.242834	3.55247	0.599312	0.438841	1
AC006946.3	-1.3045	-2.29061	0.599173	0.438894	1
INTU	0.295706	2.84984	0.598906	0.438996	1
YTHDF1	0.116034	6.3032	0.598835	0.439023	1
SMAD1-AS1	-1.50179	-2.62274	0.598814	0.439031	1
CCNYL6	2.0072	-1.94831	0.59879	0.43904	1
RSBN1L	0.19509	4.08535	0.59874	0.439059	1
ZNF564	-2.4621	-1.81985	0.598607	0.43911	1
STK16	0.144066	5.18443	0.598506	0.439149	1
GARS1-DT	0.271696	3.09853	0.598485	0.439157	1
INSIG1	-0.115551	6.50312	0.598395	0.439191	1
PRSS37	2.06091	-1.88198	0.598372	0.4392	1
SUV39H1	0.149449	5.0639	0.598367	0.439202	1
LOXL1-AS1	-0.53479	1.61883	0.598356	0.439206	1
VPS37A	0.138225	5.41531	0.598115	0.439298	1
NPL	0.505482	1.58462	0.598111	0.4393	1
OASL	0.747529	0.628086	0.598089	0.439308	1
ZNF8	0.599222	1.20813	0.597757	0.439435	1
TTC26	0.198072	4.0367	0.597177	0.439657	1
RIDA	-0.159567	4.90823	0.597128	0.439676	1
TMEM185A	-0.239187	3.58416	0.597056	0.439703	1
ALDOAP2	-2.43743	-1.71291	0.597032	0.439713	1
LPAR3	1.37564	-0.995293	0.596987	0.43973	1
AC087499.4	-1.46183	-2.47733	0.596842	0.439785	1
ZC3H7A	-0.146445	5.1992	0.596589	0.439882	1
NF1	-0.137812	5.52538	0.596522	0.439908	1
PROSER3	-0.320644	2.76034	0.596403	0.439954	1
AC025682.2	-2.1794	-1.5586	0.596314	0.439988	1
AC022210.1	-0.229239	3.70425	0.596291	0.439997	1
RILPL1	-0.235279	3.62938	0.596199	0.440032	1
SLC43A3	-0.114014	6.62345	0.596141	0.440054	1
CLIP3	1.02116	-0.238122	0.596113	0.440065	1
AC093484.4	-0.702301	1.02872	0.595891	0.44015	1
AC068790.6	-1.66313	-0.971205	0.595818	0.440178	1
ABCA9-AS1	2.51689	-2.3847	0.59559	0.440266	1
LINC01744	-1.50107	-2.67573	0.595569	0.440274	1
MTCYBP11	-1.50107	-2.67573	0.595569	0.440274	1
AC092656.1	-1.50107	-2.67573	0.595569	0.440274	1
RNU6-272P	-1.50107	-2.67573	0.595569	0.440274	1
AC093627.7	-1.50107	-2.67573	0.595569	0.440274	1
AL139811.1	-1.50107	-2.67573	0.595569	0.440274	1
AC100803.2	-1.50107	-2.67573	0.595569	0.440274	1
AC091100.1	-1.50107	-2.67573	0.595569	0.440274	1
PDZD9	-1.50107	-2.67573	0.595569	0.440274	1
AC061975.7	-1.50107	-2.67573	0.595569	0.440274	1
CHAD	-1.50107	-2.67573	0.595569	0.440274	1
MRAP	-1.50107	-2.67573	0.595569	0.440274	1
SLC25A16	-0.321514	2.7633	0.595377	0.440347	1
SERINC1	0.112394	6.61075	0.595347	0.440359	1
CASP7	-0.164107	4.81377	0.595338	0.440362	1
LINC01179	-1.85591	-1.2367	0.595135	0.44044	1
ZXDC	-0.170574	4.67876	0.595098	0.440454	1
PBX4	-0.933967	0.321382	0.594968	0.440504	1
AC021074.1	0.753783	0.596163	0.594916	0.440525	1
FAM89B	0.262154	3.19639	0.594833	0.440556	1
CCN3	-0.473548	1.86499	0.59483	0.440557	1
RPL3P1	-2.75202	-2.01771	0.594789	0.440573	1
LINC00707	0.218942	3.75551	0.594739	0.440592	1
NOSIP	0.117551	6.22831	0.594632	0.440633	1
MGAM	-1.31032	-2.07534	0.594614	0.440641	1
AL590399.4	-1.36813	-2.14956	0.594344	0.440744	1
TUBB	0.0918782	10.9225	0.593326	0.441136	1
ARID4A	0.230166	3.59183	0.592936	0.441286	1
COL1A1	-0.51408	1.68168	0.592922	0.441291	1
BDKRB2	-0.547642	1.55781	0.59286	0.441315	1
GPR82	-3.08708	-2.12441	0.592702	0.441376	1
MED30	0.170826	4.5842	0.592643	0.441399	1
SUCLG2P2	0.988834	-0.140957	0.592523	0.441445	1
OXCT1-AS1	-1.53312	-0.829968	0.592392	0.441496	1
AC099661.1	1.83724	-1.66955	0.592157	0.441586	1
AP000560.1	2.1473	-2.0644	0.592102	0.441607	1
LINC00571	-1.13528	-2.10321	0.592025	0.441637	1
LAMP2	0.10405	7.36272	0.591969	0.441659	1
B9D1	0.182462	4.3325	0.591794	0.441726	1
NUDT10	-2.197	-1.59408	0.591497	0.441841	1
AC020661.2	2.04649	-1.96163	0.591465	0.441853	1
C1orf220	-1.60305	-0.916124	0.591355	0.441896	1
EMSLR	0.365074	2.37085	0.591251	0.441936	1
AP002336.2	-2.0221	-1.38052	0.591235	0.441942	1
NAAA	0.161775	4.77373	0.591163	0.44197	1
GTF3C4	-0.170426	4.66525	0.591101	0.441994	1
AL390195.2	-1.64687	-2.59072	0.591004	0.442031	1
PYGO1	0.629641	1.06334	0.590973	0.442043	1
EPHA1	0.346253	2.49186	0.590938	0.442057	1
AC012640.5	2.45822	-2.40507	0.590896	0.442073	1
DUSP8	-1.63251	-0.948053	0.590867	0.442084	1
CETN3	-0.202736	4.02994	0.590849	0.442091	1
AC107081.5	-1.82638	-1.20397	0.590774	0.44212	1
AC107021.2	0.967246	-0.0979656	0.590769	0.442122	1
SNHG20	-0.317351	2.77312	0.590678	0.442157	1
OSTM1	-0.12172	6.12104	0.590489	0.44223	1
XPO1	0.113478	6.46269	0.589814	0.442491	1
SETD6	-0.162833	4.82495	0.589812	0.442492	1
CASC3	0.114411	6.37617	0.58965	0.442555	1
ZBTB38	-0.107815	7.12425	0.589405	0.442649	1
BAHD1	-0.302972	2.87062	0.588945	0.442827	1
AL353593.2	1.8572	-1.69223	0.588903	0.442843	1
RNF138	0.143059	5.19164	0.588873	0.442855	1
AC009097.1	2.22403	-2.05862	0.588753	0.442902	1
AL049646.1	-2.24895	-1.58509	0.588706	0.44292	1
CLN3	1.42513	-1.11371	0.588554	0.442979	1
PRKD1	-0.255871	3.37027	0.588514	0.442994	1
USP31	-0.188574	4.29063	0.588375	0.443048	1
LINC02680	-2.49841	-1.75718	0.588365	0.443052	1
AL355994.2	-1.33532	-2.34025	0.588306	0.443075	1
BRD3	-0.13985	5.40305	0.588182	0.443123	1
FNDC4	-0.291214	2.94688	0.588173	0.443127	1
SECISBP2L	0.19051	4.14628	0.58817	0.443128	1
BAIAP3	1.21867	-0.729652	0.588169	0.443128	1
NDUFB1P2	-1.45839	-2.61486	0.587967	0.443206	1
ATP5PF	-0.110035	6.9049	0.587835	0.443258	1
ZKSCAN5	0.209694	3.8541	0.58764	0.443333	1
BX664718.2	-1.59897	-2.41128	0.587578	0.443357	1
AL118508.2	1.11104	-0.479153	0.587561	0.443364	1
ADORA2BP1	-1.64956	-2.71032	0.5874	0.443426	1
RHOH	-1.64956	-2.71032	0.5874	0.443426	1
RNU7-196P	-1.64956	-2.71032	0.5874	0.443426	1
AC004130.1	-1.64956	-2.71032	0.5874	0.443426	1
AC132872.4	-1.04865	0.0245341	0.587277	0.443474	1
SNRPCP14	-1.72227	-1.08151	0.587246	0.443486	1
AC005759.1	-1.27434	-2.29899	0.587083	0.44355	1
ZNF420	-0.446294	2.003	0.587057	0.443559	1
DPYD-AS1	2.00079	-2.67242	0.586875	0.44363	1
NDUFB1	0.143311	5.16529	0.586826	0.443649	1
NUTM2E	2.43293	-2.5172	0.586786	0.443665	1
SCML2	-0.367467	2.46048	0.586785	0.443665	1
TMEM44	0.212644	3.81047	0.586702	0.443697	1
SLC50A1	0.131058	5.64926	0.586693	0.443701	1
PLXDC2	-0.232112	3.64468	0.586661	0.443713	1
SPATA6L	-1.01887	0.0797928	0.586563	0.443751	1
SIRPB1	0.988446	-0.159783	0.586484	0.443782	1
SUSD6	0.172873	4.5185	0.586233	0.443879	1
IL11RA	0.43493	1.90975	0.586073	0.443942	1
MPDZ	0.245909	3.38126	0.586046	0.443952	1
ZNF24	0.133759	5.53484	0.585987	0.443975	1
RN7SL382P	1.84605	-1.70418	0.585854	0.444027	1
CHST3	0.216913	3.75321	0.585786	0.444053	1
COPB2	0.100557	7.8652	0.585776	0.444057	1
RNU6-199P	2.33286	-2.1863	0.585748	0.444068	1
ZDHHC8P1	1.65289	-1.45474	0.585746	0.444069	1
CCDC18-AS1	0.27748	2.98517	0.585584	0.444132	1
AC023509.5	-1.45882	-2.65885	0.5855	0.444165	1
AC010999.2	-1.33489	-2.35642	0.585273	0.444253	1
TACC1	0.128052	5.76388	0.585204	0.44428	1
LASP1	-0.102576	7.73705	0.585171	0.444292	1
STARD9	0.385497	2.22339	0.585079	0.444328	1
AL353748.3	0.814381	0.347681	0.584579	0.444523	1
MMP21	1.83687	-1.65166	0.58455	0.444534	1
JPT2	0.102047	7.56166	0.584507	0.444551	1
MTIF3	0.152323	4.95922	0.584375	0.444603	1
FOXA2	-1.13421	-2.13446	0.58436	0.444608	1
RPL7P59	2.41845	-2.44138	0.584277	0.444641	1
SLC4A11	-0.321316	2.72816	0.584261	0.444647	1
AC112484.3	-1.40899	-2.38887	0.583799	0.444827	1
LRIG1	-0.372626	2.41462	0.583754	0.444845	1
AL080243.4	0.285599	2.90117	0.583678	0.444874	1
ZNF705E	2.07709	-1.9669	0.583626	0.444894	1
ALDH1A3	0.16774	4.63119	0.583615	0.444899	1
PPP1R26P1	1.75803	-1.59393	0.583565	0.444918	1
STIP1	0.0979632	8.33953	0.583548	0.444925	1
TOLLIP	-0.129258	5.7935	0.5835	0.444944	1
AL135844.1	-1.4117	-2.40339	0.583302	0.445021	1
RNA5SP18	-0.734747	0.893768	0.582875	0.445188	1
CCDC151	1.62413	-1.4326	0.582832	0.445204	1
CDR2L	0.20819	3.86111	0.582817	0.44521	1
AC005730.2	-1.40877	-2.39959	0.582704	0.445255	1
WAPL	0.119338	6.1043	0.582645	0.445277	1
AP001885.2	1.53777	-1.31857	0.58262	0.445287	1
GTF3C2	0.126521	5.81101	0.582397	0.445374	1
AC005343.1	-2.00944	-1.4336	0.582341	0.445396	1
B3GALNT2	0.119822	6.08604	0.58224	0.445436	1
LINC00390	1.95831	-1.77443	0.582178	0.44546	1
SMDT1	-0.138558	5.42772	0.582168	0.445464	1
CNOT6LP1	-1.4915	-2.47745	0.582133	0.445478	1
AC079949.5	2.08558	-1.99044	0.582	0.445529	1
MYL12AP1	2.30093	-2.33236	0.581989	0.445534	1
ACTG1	0.0894216	12.4597	0.581467	0.445738	1
TAOK1	0.170703	4.55542	0.581327	0.445793	1
RPL5P1	0.508787	1.54193	0.581153	0.445861	1
AC091167.1	-1.418	-2.55071	0.581117	0.445875	1
MMRN2	1.62692	-1.42373	0.581093	0.445884	1
DVL1	-0.169713	4.65013	0.581081	0.445889	1
KIF15	-0.196499	4.11338	0.581061	0.445897	1
AC006017.1	-1.2728	-2.31411	0.581003	0.445919	1
TVP23B	0.123072	5.94545	0.580862	0.445975	1
FBXO30	-0.193179	4.18182	0.580783	0.446005	1
SLC45A4	0.301643	2.77246	0.580696	0.44604	1
PDE10A	-0.460252	1.91114	0.58049	0.44612	1
AC108471.2	2.4665	-2.42503	0.580456	0.446134	1
PRR34-AS1	-0.607499	1.31127	0.580455	0.446134	1
MIR148A	1.76511	-1.86742	0.580426	0.446145	1
GMPS	0.103076	7.36149	0.580362	0.446171	1
ZDHHC20-IT1	2.28595	-2.14755	0.580235	0.44622	1
AC084824.5	-1.40825	-2.45043	0.580119	0.446266	1
AC134775.1	-1.60441	-2.6057	0.579993	0.446315	1
AC087392.4	-1.60446	-2.60751	0.579915	0.446346	1
Z97832.2	-1.52171	-0.842258	0.5796	0.446469	1
RALGPS1	-0.634854	1.2139	0.57956	0.446485	1
EPAS1	-0.105655	7.24341	0.579523	0.446499	1
ZNF776	-0.367175	2.44163	0.579511	0.446504	1
C9orf147	-1.3656	-0.621932	0.5795	0.446508	1
HSPA8	0.089821	11.8931	0.579399	0.446548	1
IL11	-1.46696	-0.771192	0.579262	0.446602	1
PIEZO1	-0.141314	5.31427	0.57895	0.446724	1
CENPP	0.30382	2.75681	0.578817	0.446776	1
GVQW3	-0.570378	1.45518	0.578799	0.446784	1
ZSWIM1	0.400343	2.11463	0.578559	0.446878	1
SNORA80A	-1.45583	-0.744351	0.578549	0.446881	1
FAM225B	1.88422	-1.75701	0.578517	0.446894	1
EGR4	2.28168	-2.12298	0.578192	0.447022	1
AC010632.2	-1.33133	-2.36852	0.578178	0.447027	1
CDK5RAP1	0.119571	6.07386	0.577958	0.447114	1
PACRGL	0.286061	2.88651	0.577895	0.447139	1
AC027020.1	-1.40779	-2.49421	0.577795	0.447178	1
TBCE	0.127939	5.73631	0.577463	0.447309	1
TRAPPC12-AS1	-1.03022	0.037215	0.577405	0.447331	1
MMP28	-0.242712	3.48923	0.577328	0.447361	1
PSMD10P3	-1.60644	-2.71096	0.577091	0.447455	1
SRSF9P1	-1.60644	-2.71096	0.577091	0.447455	1
NUTF2	0.101183	7.59894	0.577074	0.447462	1
UBE3A	-0.123065	6.0079	0.576957	0.447508	1
PCSK6	0.53648	1.42286	0.576395	0.447729	1
AC091685.2	1.21152	-0.736244	0.576349	0.447747	1
N4BP2	0.344405	2.47694	0.576114	0.447839	1
AC092306.1	1.77317	-1.60445	0.575921	0.447915	1
UHMK1	-0.107788	7.01844	0.57578	0.447971	1
RNY1P16	-1.41624	-2.642	0.575606	0.44804	1
ZCCHC17	0.135172	5.43116	0.575581	0.44805	1
ZNF17	-0.412606	2.16449	0.575533	0.448069	1
AC097504.1	-1.33221	-2.37406	0.575512	0.448077	1
WDR36	0.15801	4.81742	0.575498	0.448083	1
SLC44A3-AS1	-0.780066	0.731324	0.575482	0.448089	1
FAM8A1	-0.192047	4.17775	0.575353	0.44814	1
PHLDA2	0.104546	7.17578	0.574975	0.448289	1
AC007114.2	-1.32379	-2.18877	0.574815	0.448352	1
BMPR2	0.178554	4.3655	0.574812	0.448353	1
CDKL5	0.535984	1.41432	0.574376	0.448525	1
LINC02166	-1.34345	-0.588657	0.574213	0.44859	1
AC090337.1	-1.27104	-2.33036	0.574047	0.448655	1
ZNF211	-0.344215	2.56963	0.574005	0.448672	1
ABHD17AP6	2.07723	-1.94441	0.573998	0.448675	1
PTPN3	0.181178	4.31061	0.573739	0.448777	1
AC019181.1	2.46652	-2.37911	0.573678	0.448801	1
ZC3H10	-0.31553	2.76309	0.573536	0.448857	1
BTBD2	0.151332	4.95034	0.57352	0.448864	1
AQP3	-0.286503	2.95841	0.573452	0.44889	1
CEP78	0.143793	5.12325	0.57339	0.448915	1
MON1B	-0.130325	5.70978	0.573318	0.448943	1
DACT3-AS1	-1.40685	-2.57675	0.573145	0.449012	1
FARP2	0.22401	3.62349	0.573142	0.449013	1
BTBD3	-0.191816	4.18168	0.573117	0.449023	1
GMIP	-0.243239	3.46619	0.573111	0.449025	1
LINC00942	-2.20223	-1.71318	0.572941	0.449093	1
AC126474.1	-1.91289	-1.32054	0.572872	0.44912	1
GCC2-AS1	0.891045	0.0790123	0.572868	0.449122	1
SAFB2	0.138114	5.29791	0.572849	0.449129	1
BCRP4	-1.33146	-2.37875	0.572795	0.44915	1
AP002373.2	2.05625	-1.94638	0.572696	0.44919	1
NBPF1	-0.164692	4.73108	0.57257	0.449239	1
HNRNPA3P9	1.10498	-0.496484	0.572487	0.449272	1
RBFA	0.145974	5.07062	0.572476	0.449277	1
ZNF429	0.888351	0.0822237	0.572435	0.449293	1
GPX1P1	-0.157909	4.87412	0.57231	0.449343	1
ZNF112	0.480916	1.65388	0.572297	0.449348	1
CELSR1	-0.210499	3.88567	0.5721	0.449426	1
AC093840.1	-1.40942	-2.61127	0.571857	0.449522	1
MAL2	-0.113799	6.43533	0.571735	0.44957	1
SSBP3	0.342848	2.47244	0.571707	0.449581	1
PFN4	0.770702	0.490886	0.571698	0.449585	1
LYRM1	0.158089	4.79733	0.571664	0.449599	1
CPO	2.0837	-2.06296	0.571513	0.449658	1
HCFC2	0.359971	2.36677	0.5715	0.449664	1
CENPQ	0.256013	3.21599	0.571283	0.44975	1
GPHN	-0.153049	4.9801	0.571259	0.449759	1
DSN1	0.13938	5.25184	0.571239	0.449767	1
ITM2C	-0.125365	5.8878	0.571167	0.449796	1
ABI1	0.126689	5.75488	0.571154	0.449801	1
TMEM150A	-0.192979	4.13868	0.571058	0.449839	1
JOSD1	-0.141628	5.25799	0.570976	0.449871	1
SEC63	0.117602	6.12537	0.57085	0.449921	1
DGAT1	-0.123666	5.95499	0.570797	0.449942	1
MIR378J	-1.40631	-2.62224	0.57042	0.450092	1
AP003778.1	2.32234	-2.41016	0.570343	0.450123	1
DLG5	-0.12446	5.91829	0.57008	0.450227	1
AC079416.2	-1.33442	-2.37745	0.57004	0.450243	1
CDK10	-0.117404	6.20282	0.569875	0.450308	1
NME4	-0.110704	6.68886	0.569837	0.450323	1
AC109449.1	-1.40898	-2.64652	0.56968	0.450386	1
CARMIL1	-0.146461	5.11668	0.569655	0.450396	1
HTR3A	2.19492	-2.15011	0.569454	0.450476	1
MTIF2	0.13207	5.53175	0.569403	0.450496	1
SUCLA2-AS1	-1.22561	-0.377031	0.569362	0.450513	1
SMIM27	-0.76244	0.777488	0.569354	0.450516	1
UFL1	0.140385	5.19956	0.569294	0.45054	1
RPL37P23	0.768203	0.483913	0.569218	0.45057	1
ZNF148	0.140777	5.17948	0.569163	0.450592	1
DEF6	-0.263248	3.22314	0.569143	0.4506	1
HK1	-0.101163	7.72681	0.569045	0.450639	1
ACOT13	0.163528	4.66324	0.56889	0.4507	1
H2AC13	-1.05724	-0.0414295	0.568871	0.450708	1
LPIN1	0.111981	6.40786	0.568803	0.450735	1
CCS	0.151334	4.93795	0.568636	0.450801	1
FRAT1	0.660253	0.88883	0.568623	0.450807	1
AC092821.1	1.74065	-1.55739	0.568622	0.450807	1
PRDM15	-0.296553	2.87647	0.568617	0.450809	1
AC009090.3	1.0241	-0.300682	0.5685	0.450856	1
TET2	0.281572	2.90099	0.568461	0.450871	1
TSPAN10	0.670855	0.861176	0.568371	0.450907	1
CLEC11A	1.08951	-0.471944	0.568338	0.45092	1
ZC3HAV1	0.126306	5.76047	0.568318	0.450928	1
FAM166C	1.0387	-0.328198	0.568189	0.45098	1
AC096552.1	-1.40868	-2.68748	0.568168	0.450988	1
CXCR1	-1.40868	-2.68748	0.568168	0.450988	1
AC233992.2	-1.40868	-2.68748	0.568168	0.450988	1
SLC34A3	-1.40868	-2.68748	0.568168	0.450988	1
COL20A1	-1.40868	-2.68748	0.568168	0.450988	1
AC067904.2	1.13231	-0.564528	0.567867	0.451108	1
ASAH1	0.108548	6.72575	0.567804	0.451133	1
BHLHE41	1.64931	-1.46225	0.567767	0.451148	1
AC023509.1	-1.77688	-1.17741	0.567709	0.451171	1
TRIM5	0.159861	4.74564	0.567692	0.451178	1
AC140725.1	-1.39204	-2.68303	0.567567	0.451227	1
DET1	-1.2929	-0.511881	0.567552	0.451233	1
LINC00616	-1.4057	-2.68764	0.567406	0.451292	1
COQ10BP2	-1.4057	-2.68764	0.567406	0.451292	1
AC073842.1	-1.4057	-2.68764	0.567406	0.451292	1
SLC35G5	-1.4057	-2.68764	0.567406	0.451292	1
PSMA2P2	-1.4057	-2.68764	0.567406	0.451292	1
BMS1P7	-1.4057	-2.68764	0.567406	0.451292	1
PIPOX	-1.4057	-2.68764	0.567406	0.451292	1
AC011458.1	-1.4057	-2.68764	0.567406	0.451292	1
AC020910.7	-1.4057	-2.68764	0.567406	0.451292	1
AP000356.2	-1.4057	-2.68764	0.567406	0.451292	1
RASD2	-1.4057	-2.68764	0.567406	0.451292	1
Z97055.1	-1.4057	-2.68764	0.567406	0.451292	1
AC021078.1	0.231206	3.5217	0.567321	0.451325	1
LINC01550	0.920538	-0.013082	0.567216	0.451367	1
DSE	-0.127577	5.78855	0.567189	0.451378	1
TRIM66	0.33661	2.50579	0.567044	0.451436	1
AC007038.1	0.471026	1.68993	0.566699	0.451574	1
RN7SL655P	2.27023	-2.14387	0.566605	0.451611	1
RAB2B	-0.444064	1.96883	0.566599	0.451614	1
IGFBP6	-0.096833	8.52561	0.566586	0.451619	1
CDK1	0.100078	7.63519	0.566385	0.451699	1
RN7SL648P	1.37833	-1.06672	0.566379	0.451701	1
PPCDC	-0.222373	3.71668	0.566378	0.451702	1
Z99127.4	1.02709	-0.299095	0.566367	0.451706	1
YTHDC1	0.137779	5.29266	0.566268	0.451746	1
AL034397.1	-1.25493	-0.4346	0.566212	0.451768	1
AC243571.2	2.33641	-2.23888	0.566154	0.451791	1
SLC3A1	-1.46921	-0.793629	0.566093	0.451816	1
RNA5SP92	2.31813	-2.50958	0.566085	0.451819	1
ACVR1C	2.12516	-2.02214	0.566074	0.451823	1
RPS19P3	-0.468357	1.83413	0.566004	0.451851	1
AC011603.1	-1.32948	-2.40011	0.565615	0.452007	1
CD247	1.73082	-2.14117	0.565303	0.452131	1
CORO1B	-0.109988	6.70722	0.564911	0.452288	1
AC093677.2	1.34279	-0.998804	0.564903	0.452292	1
LINC-PINT	0.409063	2.0233	0.564831	0.45232	1
TCF4	0.186158	4.16799	0.564489	0.452457	1
PADI2	-1.23266	-0.399659	0.564423	0.452484	1
AGPAT1	-0.124393	5.8993	0.564306	0.45253	1
ACTN1	-0.0950286	9.11032	0.564152	0.452592	1
RAB30	-0.301673	2.83436	0.564089	0.452618	1
LINC02210	0.237717	3.42011	0.564052	0.452632	1
GPI	-0.0934068	9.73824	0.563972	0.452664	1
COCH	0.681008	0.821696	0.563912	0.452688	1
STOX1	0.879751	0.131062	0.563585	0.452819	1
PEG13	2.0187	-1.93041	0.563565	0.452827	1
AC127537.1	2.33636	-2.23583	0.563558	0.45283	1
AC026785.1	2.16666	-2.14249	0.563389	0.452898	1
CLPB	-0.137088	5.3956	0.563348	0.452914	1
AC023389.1	-1.37031	-2.65008	0.563286	0.452939	1
MYCL	1.62866	-1.4264	0.563155	0.452992	1
IQCJ-SCHIP1	0.412425	2.0109	0.56308	0.453022	1
SPRED2	-0.163604	4.72573	0.563055	0.453032	1
POGLUT2	-0.184991	4.28993	0.563	0.453054	1
ATAD5	0.190279	4.07045	0.562936	0.45308	1
AC025161.1	-2.87019	-2.08104	0.562729	0.453163	1
ATP5F1EP2	1.2195	-0.780134	0.562525	0.453245	1
CEP131	-0.392283	2.26176	0.562522	0.453246	1
CWC25	0.182408	4.23704	0.562394	0.453297	1
ATG10	0.185414	4.16966	0.562344	0.453317	1
UVSSA	-0.330047	2.63673	0.562316	0.453329	1
TBC1D25	-0.17497	4.48352	0.562309	0.453331	1
MLXP1	-1.973	-1.47685	0.562275	0.453345	1
LRRN1	-0.899049	0.341971	0.562143	0.453398	1
AL096817.1	2.26121	-2.59376	0.562002	0.453455	1
PPIAP8	-1.36997	-2.68432	0.561985	0.453461	1
LMLN	0.33249	2.52762	0.561893	0.453499	1
MIR3613	-1.33254	-2.41208	0.561785	0.453542	1
NANOGP6	1.63307	-1.44574	0.561652	0.453595	1
C11orf95	-0.483585	1.75015	0.561425	0.453687	1
AC012464.1	-1.3267	-2.47434	0.561373	0.453707	1
TGIF2	-0.164332	4.70487	0.56127	0.453749	1
RPL7P11	-1.3324	-2.42411	0.561203	0.453776	1
PABPN1	-0.137321	5.37599	0.561057	0.453835	1
HNRNPLL	0.133752	5.42291	0.560978	0.453866	1
AC087742.1	-2.41098	-1.70965	0.560972	0.453869	1
NDUFV3	0.128205	5.6434	0.560684	0.453985	1
YIPF7	-1.53807	-2.71203	0.560662	0.453994	1
MIR3651	-1.53807	-2.71203	0.560662	0.453994	1
AC004784.1	-1.53807	-2.71203	0.560662	0.453994	1
AC009562.1	2.44504	-2.38057	0.560488	0.454064	1
MROH8	-0.902221	0.320829	0.560215	0.454174	1
KRT8P17	-1.33207	-2.4535	0.559753	0.45436	1
ASIC3	-1.63518	-1.09322	0.559743	0.454364	1
NACA4P	1.3052	-0.928819	0.559701	0.454381	1
AC133681.1	-1.39074	-2.33	0.559549	0.454442	1
AP003486.1	-0.791631	0.669363	0.559511	0.454457	1
CPOX	0.135851	5.3331	0.55947	0.454474	1
PRDM4	0.140753	5.1541	0.559454	0.45448	1
VWA3A	-1.33197	-2.46211	0.559321	0.454534	1
SERTAD1	0.132494	5.46682	0.559169	0.454595	1
AL135910.1	-2.1487	-1.70116	0.559137	0.454608	1
NKRF	-0.187901	4.21289	0.559132	0.45461	1
ST13	0.0960718	8.29844	0.558871	0.454715	1
AC012358.4	1.93605	-1.80195	0.55876	0.45476	1
ZNF419	-0.423974	2.06443	0.558673	0.454795	1
BMP4	0.59191	1.16241	0.558634	0.454811	1
TNK2	-0.22886	3.61091	0.558587	0.45483	1
SRPK3	2.03771	-1.9231	0.558357	0.454923	1
AC083904.1	-1.32947	-2.46698	0.558344	0.454928	1
DCLK2	-0.815777	0.574227	0.558137	0.455012	1
NUP205	0.14985	4.94787	0.5581	0.455027	1
AC022098.1	1.24999	-0.853677	0.558039	0.455052	1
AGER	0.848154	0.183841	0.557985	0.455073	1
YPEL2	0.827383	0.254534	0.557942	0.455091	1
STX8P1	-1.89201	-1.33052	0.557768	0.455161	1
DBP	-0.514209	1.61256	0.557691	0.455192	1
DGKA	-0.122094	5.96433	0.557664	0.455203	1
MON1A	-0.169043	4.59169	0.557441	0.455293	1
KDM5A	-0.125018	5.84523	0.5574	0.45531	1
AC087276.4	-1.32557	-2.54964	0.557276	0.45536	1
CPSF3	0.109622	6.52404	0.557235	0.455376	1
OSBPL10-AS1	1.36981	-1.09579	0.55714	0.455415	1
AC087175.1	1.84952	-1.7579	0.556866	0.455526	1
ENTPD3-AS1	-0.603463	1.28049	0.556597	0.455635	1
AL359915.1	-1.33134	-2.51591	0.556543	0.455657	1
AC016727.1	0.741439	0.56826	0.55653	0.455662	1
ZNF32-AS1	1.93168	-1.82924	0.556402	0.455713	1
AC116347.1	-0.798927	0.623558	0.556363	0.455729	1
PDE4D	0.143221	5.08725	0.556307	0.455752	1
RPL29	-0.0905685	10.6277	0.556201	0.455795	1
MRPL10	0.111955	6.29902	0.556136	0.455821	1
SERHL2	0.844012	0.2019	0.556091	0.455839	1
DHDDS	-0.149506	5.00939	0.555993	0.455879	1
DUX4L9	-1.59237	-0.973014	0.555776	0.455967	1
COPB1	-0.105793	7.02535	0.555708	0.455995	1
GPR146	-2.20242	-1.56604	0.555678	0.456007	1
HCP5	0.415175	1.9694	0.555368	0.456132	1
FLNC	1.74466	-1.62679	0.555139	0.456225	1
AC116312.1	-2.82289	-2.01667	0.555127	0.45623	1
ERBIN	0.158964	4.72915	0.555008	0.456279	1
THTPA	-0.342701	2.54267	0.55499	0.456286	1
POTEJ	-1.32493	-2.59054	0.554926	0.456312	1
RAC1P4	-1.12355	-2.25227	0.554865	0.456336	1
MZF1-AS1	-0.826973	0.53479	0.554743	0.456386	1
HSD11B1-AS1	1.71738	-1.54959	0.554671	0.456415	1
PSMC2P1	-1.31632	-2.46302	0.554656	0.456421	1
NFS1	-0.120566	6.01303	0.554528	0.456474	1
FAM3C2	-0.326953	2.64589	0.554281	0.456574	1
CLTC	0.107346	6.72579	0.554281	0.456574	1
RFESD	-0.696969	0.951948	0.553941	0.456712	1
WT1	-0.775681	0.705673	0.553862	0.456744	1
ITGB5	-0.103796	7.19366	0.55386	0.456745	1
C9orf24	2.21801	-2.24084	0.553765	0.456783	1
HDGFP1	-1.32623	-2.61785	0.553762	0.456785	1
AC022150.2	-1.3262	-2.61943	0.553666	0.456823	1
EEF1B2P2	-1.17855	-0.323711	0.553646	0.456832	1
FOCAD	0.199313	3.91427	0.553632	0.456837	1
TMEM106A	0.773302	0.431756	0.553499	0.456892	1
PAQR6	0.467114	1.67262	0.553321	0.456964	1
UPF2	-0.204461	3.921	0.553205	0.457011	1
VAMP1	-0.244613	3.41088	0.553093	0.457057	1
AC008033.1	-1.3244	-2.62267	0.553013	0.457089	1
PANK1	0.242247	3.33685	0.55294	0.457119	1
VGF	1.18844	-0.739017	0.552907	0.457132	1
AL139156.2	-1.50334	-0.878636	0.552892	0.457138	1
CAPN10-DT	-0.343009	2.53416	0.55255	0.457277	1
CCDC96	0.709262	0.691652	0.552538	0.457283	1
TMEM139	-0.354795	2.46304	0.552398	0.45734	1
CCNB2	0.100805	7.33769	0.55235	0.457359	1
SHLD2P3	-0.473322	1.77799	0.551978	0.457511	1
CIB2	-0.839597	0.485924	0.551892	0.457546	1
TAPT1-AS1	-0.744993	0.792278	0.551868	0.457555	1
SEMA4G	-0.69921	0.949315	0.551859	0.457559	1
AF129075.2	1.8037	-1.67941	0.551778	0.457592	1
TIAF1	1.34702	-1.03247	0.551724	0.457614	1
NUP58	0.117398	6.05692	0.551522	0.457696	1
P4HTM	-0.143617	5.12439	0.551504	0.457704	1
PPEF1	1.79032	-2.02161	0.551262	0.457802	1
GTF2A1	0.22546	3.56179	0.551102	0.457868	1
NBPF2P	1.96731	-1.8701	0.551073	0.45788	1
OIP5-AS1	0.13528	5.31759	0.551072	0.45788	1
AP002495.1	0.584222	1.17	0.55107	0.457881	1
NDUFS7	0.107124	6.70139	0.550954	0.457928	1
PLTP	-1.07369	-0.117703	0.550951	0.457929	1
HNRNPCP6	1.53971	-1.36712	0.550813	0.457986	1
PMEPA1	-0.136357	5.36518	0.550654	0.458051	1
RNA5SP221	2.1137	-2.09956	0.550639	0.458057	1
LINC02381	0.2322	3.46232	0.550608	0.45807	1
TOMM40P1	-1.0454	-0.0509045	0.550569	0.458085	1
AC009310.1	-1.32533	-2.68708	0.55052	0.458105	1
AL591212.2	-1.32533	-2.68708	0.55052	0.458105	1
AL133480.1	-1.32533	-2.68708	0.55052	0.458105	1
OIT3	-1.32533	-2.68708	0.55052	0.458105	1
AC004672.1	-1.32533	-2.68708	0.55052	0.458105	1
AC089983.2	-1.32533	-2.68708	0.55052	0.458105	1
AL135818.2	-1.32533	-2.68708	0.55052	0.458105	1
FTLP12	-1.32533	-2.68708	0.55052	0.458105	1
FAM20A	-1.32533	-2.68708	0.55052	0.458105	1
FCER2	-1.32533	-2.68708	0.55052	0.458105	1
MIR4672	-1.32364	-2.66735	0.550251	0.458215	1
SF3A3	0.104328	6.97064	0.550073	0.458288	1
AL139424.1	-1.32359	-2.68719	0.550065	0.458291	1
RBMS3-AS1	-1.32359	-2.68719	0.550065	0.458291	1
AL136304.1	-1.32359	-2.68719	0.550065	0.458291	1
RPS6KA2-AS1	-1.32359	-2.68719	0.550065	0.458291	1
LINC01287	-1.32359	-2.68719	0.550065	0.458291	1
RNU6-122P	-1.32359	-2.68719	0.550065	0.458291	1
TAS2R31	-1.32359	-2.68719	0.550065	0.458291	1
INSM2	-1.32359	-2.68719	0.550065	0.458291	1
AL356804.1	-1.32359	-2.68719	0.550065	0.458291	1
AC024651.3	-1.32359	-2.68719	0.550065	0.458291	1
SAMD11P1	-1.32359	-2.68719	0.550065	0.458291	1
CASTOR1	-0.998117	0.0493762	0.550055	0.458295	1
TBCD	-0.111253	6.4591	0.55005	0.458297	1
Z82206.1	2.27565	-2.32615	0.550035	0.458303	1
ZGPAT	0.463072	1.68296	0.549746	0.458422	1
AP002812.2	-1.28769	-2.41255	0.549692	0.458444	1
AAMDC	0.253097	3.1764	0.549628	0.45847	1
TNFRSF19	1.74378	-1.64284	0.549554	0.4585	1
TBC1D1	-0.11846	6.07573	0.549533	0.458508	1
HPS3	0.147506	4.97199	0.54952	0.458514	1
ZNF350-AS1	1.91181	-1.84189	0.549427	0.458552	1
AC130472.1	-2.39309	-1.76486	0.54909	0.45869	1
AC010530.1	2.26178	-2.17856	0.549062	0.458701	1
ANKK1	1.51979	-1.34168	0.548926	0.458757	1
IFT27	-0.201412	3.9451	0.548903	0.458766	1
C9orf163	-0.852229	0.441674	0.548875	0.458778	1
KLHL18	-0.163172	4.69027	0.5487	0.458849	1
ADIRF-AS1	0.48782	1.57557	0.548524	0.458921	1
AC091153.1	-1.19228	-0.355513	0.54833	0.459001	1
ODF3B	-0.483941	1.72308	0.548313	0.459008	1
NDC1	0.107328	6.67124	0.548301	0.459013	1
PCGF2	-0.292217	2.86343	0.548245	0.459036	1
DOP1B	0.425135	1.88472	0.548234	0.45904	1
AC039056.2	-2.34872	-1.68453	0.548074	0.459106	1
UBE2F	0.158677	4.71283	0.547907	0.459174	1
AC023157.2	1.10558	-0.561986	0.547888	0.459182	1
UBXN1	0.105766	6.8046	0.54782	0.45921	1
RBM7	0.136229	5.26181	0.54777	0.45923	1
AL356583.3	-1.32933	-2.69182	0.547728	0.459247	1
FER1L5	-1.32933	-2.69182	0.547728	0.459247	1
AC092587.1	-1.32933	-2.69182	0.547728	0.459247	1
AC079793.1	-1.32933	-2.69182	0.547728	0.459247	1
CD200R1	-1.32933	-2.69182	0.547728	0.459247	1
HPGDS	-1.32933	-2.69182	0.547728	0.459247	1
LINC02163	-1.32933	-2.69182	0.547728	0.459247	1
CLPSL1	-1.32933	-2.69182	0.547728	0.459247	1
SLC2A3P4	-1.32933	-2.69182	0.547728	0.459247	1
SLC30A8	-1.32933	-2.69182	0.547728	0.459247	1
AL160394.2	-1.32933	-2.69182	0.547728	0.459247	1
AL109628.1	-1.32933	-2.69182	0.547728	0.459247	1
SLC25A15P1	-1.32933	-2.69182	0.547728	0.459247	1
LINC00869	0.351293	2.3699	0.547662	0.459275	1
AHSA1	0.0986748	7.58603	0.547587	0.459305	1
EDAR	-1.94945	-1.38043	0.547434	0.459368	1
BTBD8	-0.60257	1.26327	0.547419	0.459374	1
ISLR2	1.573	-1.45312	0.547021	0.459538	1
SLC16A12	2.17572	-2.14097	0.546922	0.459578	1
SUMO2P20	-1.287	-2.47052	0.546899	0.459587	1
AC073475.1	1.01742	-0.332313	0.546891	0.459591	1
PAXIP1	0.254078	3.16615	0.546445	0.459774	1
SMAD4	-0.152503	4.91661	0.546441	0.459776	1
RPS17	0.174085	4.36418	0.546243	0.459857	1
HSPB9	1.6707	-1.52856	0.546171	0.459887	1
MSTO1	-0.175081	4.4318	0.54617	0.459887	1
AC079915.1	-1.28682	-2.48543	0.546157	0.459892	1
MIR1244-2	0.527952	1.3909	0.546145	0.459897	1
LINC01031	-1.28678	-2.48858	0.545999	0.459957	1
SERPINB1	-0.122735	5.8844	0.545938	0.459982	1
PMS1	0.163873	4.58728	0.54589	0.460002	1
DDX18P1	-1.3985	-2.37367	0.545386	0.460209	1
RPL21P131	0.830104	0.213314	0.545257	0.460262	1
AC018816.1	1.88152	-1.78546	0.545203	0.460285	1
ZFHX2-AS1	-0.694813	0.949262	0.545103	0.460326	1
FTLP14	-2.21984	-1.69208	0.545093	0.460329	1
WIPF1	-0.326871	2.62344	0.544994	0.460371	1
AC004839.1	-1.22135	-0.432895	0.544975	0.460378	1
ERI1	0.139032	5.15397	0.544886	0.460415	1
RN7SL285P	-1.05627	-2.13792	0.54477	0.460462	1
TBC1D3L	-0.91874	0.239771	0.54463	0.46052	1
MUTYH	-0.973231	0.121822	0.544555	0.460551	1
COX6A1	-0.102001	7.27999	0.544448	0.460595	1
MITD1	0.177383	4.28627	0.544336	0.460641	1
TWSG1	0.113462	6.1871	0.544163	0.460712	1
CCNE1	0.150261	4.89114	0.54395	0.4608	1
AC096536.3	2.05694	-1.99053	0.543943	0.460803	1
AC110994.2	-1.2634	-2.39459	0.543885	0.460827	1
LMO7	0.23327	3.4318	0.543824	0.460852	1
AL139400.1	-1.39937	-2.37815	0.543727	0.460892	1
AL627171.2	-1.29105	-2.56012	0.543651	0.460924	1
ODF2L	0.179715	4.22784	0.543266	0.461082	1
HMGN2P17	0.959328	-0.184084	0.543064	0.461166	1
XPO7	-0.111574	6.35854	0.542885	0.461239	1
MIGA1	0.186732	4.08028	0.542743	0.461298	1
ALG13	0.17592	4.31267	0.542572	0.461369	1
SLC20A1	0.0909876	9.5393	0.542551	0.461378	1
YWHAQP6	1.66465	-1.53985	0.542498	0.461399	1
DCUN1D2	0.26074	3.07174	0.542376	0.46145	1
APOC1	0.822361	0.225425	0.542133	0.46155	1
FERMT3	-1.18335	-0.361402	0.542074	0.461574	1
AC010654.1	1.22035	-0.822682	0.542009	0.461602	1
SMIM25	-0.581393	1.32574	0.541866	0.461661	1
DIAPH2	-0.183759	4.22975	0.541779	0.461696	1
ARPC4	0.104621	6.86416	0.541744	0.461711	1
POSTN	0.471551	1.63309	0.541596	0.461772	1
WSB1	0.107901	6.54422	0.541428	0.461842	1
BRI3	0.100218	7.29321	0.541408	0.46185	1
HIRIP3	0.177346	4.26797	0.541241	0.461919	1
CAMKK1	-0.215782	3.73439	0.5411	0.461977	1
AC008760.1	-1.29042	-2.60721	0.541051	0.461997	1
FAM50B	0.24665	3.23809	0.540888	0.462065	1
RPL21P40	-1.28552	-2.5866	0.540835	0.462087	1
PRKRA	0.136195	5.22368	0.540769	0.462114	1
CBX3	0.0975997	7.67135	0.540661	0.462159	1
AC253572.2	-1.26249	-2.47081	0.540296	0.46231	1
RPL35P2	2.22045	-2.12956	0.540101	0.462391	1
MSANTD3	0.155551	4.7585	0.54	0.462433	1
DMTN	-0.174669	4.4088	0.539976	0.462443	1
PREB	0.111889	6.23262	0.539877	0.462484	1
RMC1	-0.139763	5.18276	0.539872	0.462486	1
TBC1D8	-0.117198	6.08266	0.539716	0.46255	1
ZNF839	-0.293596	2.83311	0.539477	0.46265	1
RAB8B	0.24296	3.28765	0.539475	0.462651	1
RHBDD2	0.11156	6.24291	0.539449	0.462661	1
ASIP	1.85107	-1.85172	0.539391	0.462685	1
AC004812.2	0.486235	1.5528	0.539253	0.462742	1
RPL23AP20	-1.26221	-2.49319	0.539193	0.462767	1
AC121761.2	2.22884	-2.2385	0.53917	0.462777	1
KLRB1	-1.26216	-2.49735	0.538986	0.462853	1
TCEAL9	-0.133361	5.43354	0.538847	0.462911	1
ZNF391	-0.442712	1.90894	0.538737	0.462957	1
ZRANB2-AS2	1.33205	-1.04209	0.538737	0.462957	1
AC002059.3	2.25268	-2.20232	0.538669	0.462985	1
AC027117.1	-1.80735	-1.29158	0.538614	0.463008	1
DSCAS	-1.28498	-2.62615	0.53861	0.463009	1
SLC25A33	0.201926	3.84066	0.53849	0.463059	1
DOK3	0.80485	0.283292	0.538471	0.463067	1
ARRDC2	-0.163763	4.63502	0.538385	0.463103	1
AC006213.2	-0.90139	0.278943	0.538247	0.46316	1
AC087276.1	-1.28969	-2.65943	0.538023	0.463253	1
CMSS1	0.118571	5.93809	0.537986	0.463268	1
BTRC	0.210705	3.71363	0.537723	0.463378	1
CYP51A1P2	-1.31648	-0.620806	0.537677	0.463397	1
C1QTNF1	-0.173832	4.42269	0.537603	0.463428	1
AC005546.1	-1.21477	-0.419839	0.537556	0.463448	1
EHD4	0.12601	5.62843	0.537524	0.463461	1
SEMA6B	-1.09879	-2.24689	0.537386	0.463518	1
EPM2A	0.2763	2.8892	0.537385	0.463519	1
QRSL1P1	-1.28953	-2.69401	0.537374	0.463523	1
RNA5SP68	-1.28953	-2.69401	0.537374	0.463523	1
AC092574.2	-1.28953	-2.69401	0.537374	0.463523	1
MIR6075	-1.28953	-2.69401	0.537374	0.463523	1
AC138832.1	-1.28953	-2.69401	0.537374	0.463523	1
AL353754.1	-1.28953	-2.69401	0.537374	0.463523	1
MIR8075	-1.28953	-2.69401	0.537374	0.463523	1
AC105074.1	-1.28953	-2.69401	0.537374	0.463523	1
CEP57L1P1	2.084	-2.01849	0.5373	0.463554	1
NFE2	-0.45673	1.81843	0.537243	0.463578	1
LRRTM2	0.676236	0.780395	0.537198	0.463596	1
AC026704.1	-1.6559	-1.0968	0.537165	0.46361	1
ENSAP2	1.27236	-0.929972	0.537074	0.463648	1
ORC2	-0.131752	5.48402	0.537042	0.463661	1
BTBD6	-0.124971	5.74989	0.536974	0.46369	1
CNOT11	0.122852	5.75733	0.536928	0.463709	1
COMMD1	0.168984	4.44351	0.536923	0.463711	1
GRIN2B	2.18044	-2.15971	0.536766	0.463776	1
PRKAG1	-0.108708	6.56781	0.536743	0.463786	1
AC124944.1	-1.27088	-2.5917	0.536694	0.463806	1
DNAJC1	0.12545	5.64207	0.536665	0.463818	1
ATAD3C	1.29418	-0.965784	0.53666	0.46382	1
PRDX1P1	-2.23003	-1.68652	0.536551	0.463866	1
EXOC1	-0.16003	4.71714	0.536542	0.46387	1
PARVB	0.163995	4.54894	0.53652	0.463879	1
AP001437.2	1.90226	-2.67477	0.536271	0.463982	1
KYAT3	0.127675	5.55019	0.536244	0.463994	1
AC027334.1	-1.28435	-2.69429	0.536021	0.464087	1
MAGEB17	-1.28435	-2.69429	0.536021	0.464087	1
FAM66E	-1.28435	-2.69429	0.536021	0.464087	1
AL669942.1	-1.28435	-2.69429	0.536021	0.464087	1
DPP3P2	-1.28435	-2.69429	0.536021	0.464087	1
AQP6	-1.28435	-2.69429	0.536021	0.464087	1
AC093014.1	-1.28435	-2.69429	0.536021	0.464087	1
RPL21P5	-1.28435	-2.69429	0.536021	0.464087	1
AC009090.2	-1.28435	-2.69429	0.536021	0.464087	1
SMIM36	-1.28435	-2.69429	0.536021	0.464087	1
AC018755.1	-1.28435	-2.69429	0.536021	0.464087	1
ANKRD2	-0.22079	3.65581	0.535953	0.464115	1
UMAD1	0.219715	3.58589	0.535929	0.464125	1
ST7-OT4	-1.4216	-0.792963	0.535819	0.464171	1
RNF128	0.958898	-0.209991	0.535751	0.464199	1
BX322562.1	2.28007	-2.25488	0.535737	0.464205	1
AC024075.2	0.478563	1.59753	0.535699	0.464221	1
RALGAPA1P1	1.04728	-0.4016	0.535668	0.464234	1
ZNF397	-0.230785	3.52987	0.53539	0.46435	1
MIR3939	0.847659	0.126042	0.534771	0.464608	1
RN7SL832P	1.34297	-1.07608	0.534702	0.464637	1
CISD2	0.116097	6.0332	0.534611	0.464675	1
PECR	0.194996	3.9293	0.53459	0.464684	1
TNRC6B	0.116617	6.00606	0.53454	0.464704	1
GDI2	0.0925295	8.65099	0.534456	0.46474	1
CSTF1	0.118123	5.94221	0.534224	0.464836	1
AL353705.3	2.20319	-2.13788	0.534201	0.464846	1
CDCA8	0.106019	6.659	0.534122	0.464879	1
RRH	-1.10024	-2.26205	0.534074	0.464899	1
ATP5MC1P4	-1.32776	-0.662131	0.533881	0.46498	1
AC018607.1	2.27444	-2.25345	0.533531	0.465126	1
ZNF568	-0.368633	2.33502	0.533474	0.46515	1
IRS1	-0.264927	3.09812	0.533339	0.465207	1
TIGD3	1.19997	-0.804214	0.53316	0.465281	1
AC010205.1	-1.26068	-2.60877	0.533115	0.4653	1
TGM4	1.19864	-0.796939	0.5331	0.465306	1
IL17C	1.93128	-1.87946	0.533008	0.465345	1
AC243960.2	0.538028	1.32043	0.532879	0.465399	1
AC103769.1	1.6265	-1.51045	0.532864	0.465405	1
HECTD4	-0.228081	3.55357	0.532782	0.46544	1
PPM1F	-0.163676	4.62417	0.532774	0.465443	1
C1orf159	-0.165301	4.58909	0.532757	0.46545	1
MT1F	0.207417	3.73996	0.5327	0.465474	1
RPN1	0.0944545	8.16278	0.532662	0.46549	1
USP4	0.131149	5.38702	0.532535	0.465543	1
SDK2	-1.34646	-2.37233	0.532504	0.465556	1
AL445222.2	1.66057	-1.52672	0.532417	0.465593	1
RFX3	-0.336781	2.53875	0.532186	0.465689	1
MKRN9P	2.20911	-2.15322	0.532129	0.465713	1
DOCK8	-0.357561	2.40818	0.532122	0.465716	1
P3H2-AS1	-1.00893	-0.0136898	0.532082	0.465733	1
ZBTB5	-0.248281	3.29727	0.531898	0.46581	1
GIHCG	0.333848	2.44393	0.531877	0.465819	1
CDCA7L	0.135022	5.22759	0.531865	0.465824	1
MPP6	-0.21238	3.76672	0.531831	0.465838	1
AC106795.1	-0.127247	5.63292	0.53177	0.465864	1
MAP7D3	0.154114	4.75735	0.531633	0.465921	1
AL353801.3	1.68078	-1.5292	0.531398	0.46602	1
COL2A1	-2.94968	-2.21676	0.531313	0.466055	1
AP005717.2	1.01617	-0.367954	0.53128	0.466069	1
MYLK-AS1	-0.554745	1.40952	0.531025	0.466176	1
KCNK1	0.145047	4.96955	0.531016	0.46618	1
KPTN	0.193056	3.94191	0.530805	0.466269	1
LINC02367	1.32303	-1.01854	0.530702	0.466312	1
HYDIN2	-1.26006	-2.65173	0.530675	0.466323	1
AC018653.4	-1.04024	-2.18933	0.530653	0.466332	1
CIC	-0.3154	2.66633	0.530488	0.466402	1
UBA6	0.128018	5.5172	0.530438	0.466423	1
ADGRV1	-1.0971	-2.27268	0.530311	0.466476	1
KCTD9P2	-1.93154	-1.41171	0.530079	0.466574	1
TANC2	0.217442	3.6042	0.530048	0.466587	1
BBS7	0.144022	4.98547	0.529933	0.466635	1
RBBP4P5	-2.71372	-2.05925	0.529783	0.466698	1
PLGLB1	-1.25978	-2.67362	0.529589	0.46678	1
AC026318.1	-1.25978	-2.69565	0.529589	0.46678	1
COX6B1P6	-1.25978	-2.69565	0.529589	0.46678	1
AL354694.1	-1.25978	-2.69565	0.529589	0.46678	1
AL355303.1	-1.25978	-2.69565	0.529589	0.46678	1
BX547991.2	-1.25978	-2.69565	0.529589	0.46678	1
ZDHHC20P4	-1.25978	-2.69565	0.529589	0.46678	1
AC002553.2	-1.25978	-2.69565	0.529589	0.46678	1
LINC01697	-1.25978	-2.69565	0.529589	0.46678	1
DDX59	0.137578	5.14071	0.529538	0.466801	1
AP002807.1	1.60372	-1.50469	0.529476	0.466827	1
SPAG4	0.485273	1.54358	0.529147	0.466966	1
AC015923.1	2.27605	-2.26856	0.529119	0.466977	1
TRMT11	0.139209	5.09654	0.528827	0.4671	1
RPL5P28	-1.40681	-2.69152	0.528802	0.467111	1
SPDYE7P	-1.40681	-2.67359	0.528802	0.467111	1
LINC01919	-1.40681	-2.7143	0.528802	0.467111	1
AC245014.3	-1.25744	-2.69599	0.528724	0.467144	1
RAB43P1	-1.25744	-2.67589	0.528724	0.467144	1
GNA11	-0.162749	4.63125	0.528703	0.467153	1
RHBDD1	-0.17659	4.33927	0.528565	0.467211	1
MTCL1	0.430116	1.80581	0.528477	0.467248	1
FARP1	-0.12403	5.7508	0.52845	0.467259	1
GLMP	0.147259	4.90294	0.528393	0.467283	1
GINS2	0.120466	5.81459	0.528295	0.467325	1
SRRD	0.158945	4.63811	0.528028	0.467437	1
SNORD3B-1	-1.09654	-2.28075	0.527954	0.467468	1
GLS	0.119971	5.84259	0.52788	0.4675	1
BMS1	0.112644	6.14444	0.527783	0.467541	1
BCS1L	-0.113564	6.17978	0.527758	0.467551	1
OVCH1	0.987574	-0.297592	0.527295	0.467746	1
PRCC	0.101214	7.06069	0.527175	0.467797	1
AC008035.1	-1.78713	-1.2901	0.526991	0.467875	1
TMEM106C	0.103433	6.84263	0.526917	0.467906	1
PMP22	0.202431	3.7988	0.526883	0.46792	1
MICOS13	-0.11549	6.08805	0.526696	0.467999	1
SLC35E3	-0.173419	4.39558	0.526657	0.468016	1
API5	0.102684	6.9169	0.526635	0.468025	1
SLC11A1	1.62929	-1.51111	0.52663	0.468027	1
AL451064.1	1.99918	-1.9652	0.526606	0.468037	1
FAM86EP	-0.495628	1.63904	0.526451	0.468103	1
WIZ	0.221133	3.53998	0.526401	0.468124	1
HNF4G	-1.07712	-0.168954	0.526393	0.468127	1
ITFG2-AS1	1.40616	-1.22225	0.526271	0.468179	1
NIPBL	-0.13195	5.41878	0.526253	0.468187	1
AC114781.2	2.24588	-2.22151	0.526174	0.46822	1
AC245060.4	0.885991	-0.0182849	0.525904	0.468334	1
NBN	0.119743	5.83376	0.525796	0.46838	1
ARHGAP5	0.166817	4.45533	0.525731	0.468407	1
KIAA0895	0.220335	3.54688	0.525672	0.468432	1
PGM2	0.112169	6.16132	0.525581	0.46847	1
ALDH2	-1.34969	-2.40785	0.525384	0.468554	1
HOXB4	-0.418864	2.01725	0.525151	0.468653	1
CARMIL2	0.879609	-0.00768707	0.525093	0.468677	1
PCOLCE	-0.613902	1.1746	0.525059	0.468692	1
GPR89B	0.205266	3.75836	0.525008	0.468713	1
POU6F1	-0.810896	0.520958	0.524923	0.468749	1
GLB1L2	-0.165513	4.56	0.524887	0.468764	1
FGFRL1	-0.177127	4.31009	0.52485	0.46878	1
FAM228B	-0.371005	2.30498	0.524676	0.468854	1
C19orf47	0.14795	4.87571	0.524656	0.468862	1
MAP2K5	-0.154335	4.80612	0.524559	0.468903	1
GPR27	-0.40032	2.13019	0.524406	0.468968	1
DCBLD2	0.10261	6.90082	0.52435	0.468992	1
MIB1	0.169948	4.38356	0.524173	0.469067	1
AC079140.1	-1.11386	-2.33981	0.524062	0.469114	1
SNHG17	-0.137991	5.17565	0.524051	0.469119	1
KLHL25	-0.293612	2.81062	0.523852	0.469203	1
FAM166B	1.92779	-1.87315	0.523808	0.469222	1
RUSC2	-0.191626	4.01475	0.523769	0.469238	1
GSTT2B	0.134985	5.18643	0.523654	0.469287	1
SUPT4H1P2	-1.21321	-2.53564	0.523505	0.46935	1
TRIM68	0.205897	3.74962	0.523496	0.469354	1
MTERF1	-0.225462	3.56005	0.523486	0.469359	1
PRSS21	-0.153103	4.82071	0.523404	0.469393	1
ACOT9	0.110738	6.21017	0.5234	0.469395	1
GPR183	1.68031	-1.55803	0.523115	0.469516	1
LRRC37A16P	-0.414929	2.03396	0.523075	0.469533	1
SNAPIN	0.114028	6.06247	0.522767	0.469664	1
ABCG1	-1.51055	-0.967066	0.522651	0.469713	1
MTMR7	1.22484	-0.837542	0.522529	0.469765	1
GPR156	0.686189	0.686622	0.522072	0.469959	1
H2BC7	0.912941	-0.108839	0.52199	0.469994	1
CLPTM1	-0.0980711	7.48449	0.521989	0.469994	1
TLR5	0.934036	-0.171171	0.521769	0.470088	1
RNA5SP530	-1.2302	-2.69742	0.521634	0.470146	1
RBBP7	0.0949042	7.87312	0.521614	0.470154	1
AL109627.1	-0.780356	0.604754	0.521508	0.470199	1
RHNO1	0.130448	5.35943	0.521358	0.470263	1
AC012615.6	1.92832	-1.90744	0.521334	0.470273	1
PRKAB2	0.212784	3.64223	0.521285	0.470294	1
NUDC	0.0942204	7.99939	0.521265	0.470303	1
AL353705.4	-0.535125	1.46083	0.521225	0.47032	1
RNU6-101P	-1.35158	-2.53496	0.52108	0.470381	1
TRAPPC6B	0.254754	3.07957	0.521022	0.470406	1
NPM1P19	-1.96569	-1.49653	0.520981	0.470423	1
ZBED8	0.26309	2.97004	0.520907	0.470455	1
PDE3B	1.94833	-1.89185	0.520892	0.470462	1
RRN3	-0.125861	5.64358	0.520862	0.470474	1
GAPLINC	2.22611	-2.28389	0.52066	0.47056	1
AC022784.1	-0.741032	0.737083	0.520636	0.47057	1
ZBTB45P2	-1.22614	-2.69764	0.520567	0.4706	1
EPHA2	0.105647	6.5616	0.520501	0.470628	1
ARMC10	0.11803	5.87939	0.520275	0.470724	1
ACO1	0.105569	6.55645	0.520071	0.470812	1
ZFP41	0.587523	1.07683	0.519885	0.470891	1
Z69706.1	-1.3521	-2.56796	0.519866	0.470899	1
PHBP21	1.96739	-1.971	0.519504	0.471054	1
IDH3A	-0.12349	5.72528	0.519479	0.471064	1
ESRRA	-0.107599	6.50216	0.519454	0.471075	1
ZNF277	0.190842	3.9455	0.519386	0.471104	1
VWA7	1.32788	-1.06292	0.519361	0.471115	1
NOLC1	0.0939473	8.02562	0.519327	0.471129	1
ROCK1P1	1.2726	-0.947696	0.519314	0.471135	1
AC021231.2	-1.6941	-1.21847	0.519167	0.471197	1
TTN	0.321359	2.51773	0.519158	0.471201	1
ZNF75A	0.225202	3.46494	0.519081	0.471234	1
SLC19A1	-0.111691	6.21771	0.51889	0.471316	1
PGS1	-0.131487	5.39785	0.518684	0.471404	1
TNFRSF10A	0.131981	5.28222	0.518481	0.471491	1
AC092296.2	1.31939	-1.06106	0.518415	0.471518	1
C17orf80	-0.180159	4.2192	0.518357	0.471543	1
PGLYRP1	-1.00761	-2.19747	0.518321	0.471559	1
ZSWIM4	-0.88155	0.290875	0.51827	0.471581	1
HMGN2P7	-1.21198	-2.6358	0.518269	0.471581	1
MEGF11	1.67323	-1.57014	0.518243	0.471592	1
KLHDC8B	-0.345786	2.44725	0.518191	0.471614	1
SENP8	0.409843	1.90932	0.51819	0.471615	1
SMIM4	-0.242271	3.32444	0.518129	0.471641	1
AL139100.2	0.4879	1.50922	0.518015	0.47169	1
KCNN4	-0.109709	6.29255	0.517934	0.471724	1
SETP20	1.82768	-1.75877	0.517835	0.471766	1
ATG16L2	0.230573	3.39063	0.517603	0.471866	1
CLIP1	0.143539	4.96034	0.517588	0.471872	1
ZDHHC18	-0.146453	4.95483	0.51744	0.471936	1
OR2AG2	1.75884	-1.70083	0.51725	0.472017	1
AL122020.1	-0.346613	2.43757	0.517247	0.472018	1
ATP5F1CP1	1.11959	-0.659094	0.517188	0.472044	1
SNORA59A	-1.45973	-0.880956	0.517052	0.472102	1
AC127070.1	1.54531	-1.42712	0.516814	0.472204	1
TTC38	-0.143909	5.00946	0.516758	0.472228	1
C2orf76	0.39891	1.97451	0.516537	0.472322	1
ARF4P1	-1.11239	-2.35819	0.516406	0.472379	1
CLDN6	1.70294	-1.62632	0.516397	0.472382	1
AL627402.1	-0.74566	0.710032	0.516388	0.472387	1
TMEM17	0.286859	2.75516	0.516313	0.472419	1
PDCD5P2	-1.35383	-2.66245	0.515808	0.472635	1
PCDHB11	-1.35383	-2.71531	0.515808	0.472635	1
IPO7P1	-1.35383	-2.71531	0.515808	0.472635	1
HHLA1	-1.35383	-2.71531	0.515808	0.472635	1
AC068870.3	-1.35383	-2.71531	0.515808	0.472635	1
SNORA70D	-1.35383	-2.71531	0.515808	0.472635	1
ABHD17AP4	-1.35383	-2.71531	0.515808	0.472635	1
AC009501.3	-1.03617	-2.25433	0.515694	0.472684	1
RFWD3	-0.138082	5.14769	0.515661	0.472699	1
LSP1P4	0.316996	2.53531	0.515617	0.472717	1
CLCF1	0.19449	3.88989	0.515541	0.47275	1
AC068657.2	1.74237	-2.37141	0.515509	0.472764	1
LRRC37BP1	-0.462457	1.75029	0.51513	0.472927	1
AC004241.3	-2.11592	-1.64295	0.514942	0.473007	1
PELI3	0.252698	3.09232	0.514862	0.473042	1
ABHD11-AS1	0.85003	0.0603091	0.514641	0.473137	1
AC090004.1	-1.18354	-2.56176	0.514501	0.473197	1
AC007342.7	1.59483	-1.50299	0.514487	0.473203	1
NPM1P9	1.75855	-2.33201	0.514458	0.473215	1
TRIM59	0.145823	4.90111	0.514394	0.473243	1
ATAT1	0.236237	3.30077	0.514384	0.473247	1
KIAA1324	-0.738061	0.7229	0.514278	0.473293	1
AC073476.1	1.87202	-1.82091	0.514278	0.473293	1
LINC00894	1.29593	-1.02519	0.514173	0.473338	1
ZFP90	0.223136	3.47484	0.513777	0.473508	1
KIAA1328	-0.384171	2.20211	0.513744	0.473523	1
Z93930.2	-1.43182	-0.866642	0.513716	0.473535	1
CEPT1	-0.141112	5.06705	0.513706	0.473539	1
TEX10	-0.121408	5.78724	0.513649	0.473563	1
FAM168A	-0.22009	3.60295	0.51349	0.473632	1
NOP58	0.0988747	7.16795	0.513248	0.473736	1
LINC02873	-0.929951	-2.08823	0.512863	0.473902	1
TERB1	-1.00602	-2.22288	0.512841	0.473912	1
MSH5-SAPCD1	-2.12626	-1.61115	0.512803	0.473928	1
STX4	0.156709	4.63113	0.512675	0.473983	1
INSC	0.303944	2.62331	0.512593	0.474018	1
LRRC28	-0.182461	4.15036	0.512552	0.474036	1
GATAD2B	0.114092	6.01241	0.512434	0.474087	1
PUS7L	0.181648	4.07367	0.512334	0.47413	1
EHMT2	-0.140351	5.07711	0.512252	0.474166	1
FOXO4	-0.747251	0.679809	0.511955	0.474294	1
KRT8P12	-0.490775	1.61775	0.511889	0.474322	1
GLT8D2	0.393143	2.01668	0.511854	0.474338	1
SNAI3-AS1	0.540693	1.25886	0.511688	0.474409	1
ELOA-AS1	0.813488	0.194112	0.51153	0.474477	1
MCTP2	-0.220229	3.60035	0.511499	0.474491	1
ZFYVE19	0.132117	5.23365	0.511476	0.474501	1
AC005839.1	-0.886171	0.2617	0.511227	0.474608	1
CXorf56	0.191801	3.91814	0.511178	0.474629	1
KBTBD7	0.264242	2.92806	0.511113	0.474658	1
ZNF823	-0.430924	1.90923	0.511042	0.474688	1
MDGA1	-1.57924	-1.13607	0.511025	0.474695	1
WASHC3	0.156521	4.63286	0.510828	0.474781	1
DKK3	0.934687	-0.195076	0.510636	0.474864	1
CRYAB	-1.45766	-0.889151	0.510537	0.474907	1
WASF1	0.137537	5.07977	0.510467	0.474937	1
AC004816.2	-2.25834	-1.78475	0.510402	0.474965	1
AP002784.1	1.05088	-0.493777	0.510322	0.474999	1
GPATCH4	-0.112647	6.13355	0.510291	0.475013	1
FBRS	-0.236846	3.36949	0.510288	0.475014	1
FKBP9	0.0990509	7.11506	0.510268	0.475023	1
MED10	0.126932	5.45179	0.510161	0.475069	1
CKS1BP2	1.15002	-0.74714	0.510059	0.475113	1
HNRNPA1P48	0.144439	4.91253	0.509778	0.475235	1
AC007238.1	0.968656	-0.294852	0.509718	0.475261	1
AC232271.3	-0.983338	-2.2014	0.509538	0.475339	1
AP001628.1	-2.59508	-1.98241	0.509237	0.475469	1
RPL4P3	0.873972	-0.0231212	0.509217	0.475478	1
ZNF365	0.582012	1.08272	0.509148	0.475508	1
CRLS1	0.127405	5.42343	0.509118	0.475521	1
USF2	-0.190758	3.99013	0.509108	0.475525	1
MYOM1	1.40555	-1.27596	0.509026	0.475561	1
AC119427.1	-1.00109	-2.23389	0.508949	0.475594	1
CYP2R1	0.255154	3.02884	0.508756	0.475678	1
COL18A1	1.11139	-0.668879	0.508547	0.475768	1
SRSF8	0.124083	5.563	0.508528	0.475777	1
PLEKHG6	-1.10671	-0.285098	0.508496	0.475791	1
AC127070.4	-1.49551	-0.947606	0.508481	0.475797	1
POLR2KP1	2.03318	-2.06166	0.508303	0.475874	1
LINC00294	0.825554	0.130942	0.508091	0.475967	1
RPL17-C18orf32	0.801948	0.203411	0.508052	0.475983	1
RPLP0	-0.0851057	11.8697	0.507914	0.476043	1
KCNAB1	0.897891	-0.0984098	0.507812	0.476088	1
ZFAND3	-0.129468	5.4193	0.507701	0.476136	1
MRPL17	0.105083	6.48678	0.507692	0.47614	1
BX004807.1	-1.21482	-0.502071	0.507653	0.476156	1
LGMNP1	-1.10871	-2.37633	0.507616	0.476173	1
ADM	-0.170268	4.38866	0.507151	0.476375	1
DCTN4	0.105369	6.4563	0.50715	0.476375	1
HPD	-1.34645	-0.746885	0.507127	0.476385	1
MAP2K4P1	-1.65071	-1.18866	0.506827	0.476516	1
SAFB	0.110687	6.12869	0.506785	0.476534	1
AC027228.2	0.459705	1.62369	0.506694	0.476573	1
NUDT22	-0.133075	5.2665	0.506669	0.476584	1
STX18-IT1	-0.871441	-2.04056	0.506506	0.476655	1
SLC9C1	2.06041	-2.04705	0.506298	0.476746	1
CEP112	0.310444	2.56659	0.506104	0.47683	1
GOLGA6L10	1.35909	-1.15736	0.505749	0.476985	1
ULK2	-0.161954	4.5693	0.505748	0.476985	1
LINC00937	-1.27645	-2.44654	0.505425	0.477126	1
YWHAG	-0.0955907	7.67738	0.50542	0.477128	1
MORC4	0.220268	3.48595	0.505304	0.477179	1
CCL28	0.559943	1.16823	0.505249	0.477203	1
NFKBIL1	0.214042	3.57632	0.505208	0.477221	1
AC016065.2	1.31848	-1.09886	0.505112	0.477262	1
IER5L	0.230668	3.34965	0.505024	0.477301	1
MIR378D2HG	2.01743	-2.01609	0.50489	0.477359	1
KLRC2	0.607127	0.961867	0.50479	0.477403	1
CNNM2	0.34837	2.28777	0.504788	0.477404	1
AC026785.3	-1.27669	-2.46717	0.50476	0.477416	1
ONECUT2	1.8444	-1.95072	0.504748	0.477421	1
ZNF720	-0.194428	3.92869	0.504666	0.477457	1
IARS2	0.0906836	8.43602	0.504643	0.477467	1
DUXAP9	0.393357	1.99133	0.504577	0.477496	1
PPP1R3F	-0.455762	1.75531	0.504538	0.477513	1
SNRPD2P1	1.74719	-1.7177	0.504475	0.47754	1
PANX1	0.168012	4.34941	0.504393	0.477576	1
ECH1	0.0998603	6.97021	0.504164	0.477676	1
FCHSD1	-0.201287	3.82488	0.504117	0.477697	1
RAPGEFL1	-0.395336	2.09962	0.504029	0.477735	1
BCAT2	0.123678	5.5565	0.504029	0.477735	1
KCNT2	1.32882	-1.13388	0.503823	0.477825	1
POLD3	-0.145584	4.93322	0.503778	0.477845	1
ZNF799	-0.701138	0.831228	0.503607	0.477919	1
DDAH1	0.155275	4.64067	0.503473	0.477978	1
LSG1	-0.134235	5.20505	0.50323	0.478084	1
PIGC	-0.138702	5.08775	0.503084	0.478148	1
TGM1	-0.193532	3.93498	0.503084	0.478148	1
EIF5AL1	-0.230809	3.42879	0.503008	0.478181	1
ANKDD1B	1.38102	-1.21023	0.502974	0.478196	1
UBE2Q2P1	0.57129	1.1159	0.50266	0.478334	1
ZNF154	1.52119	-1.43503	0.502618	0.478352	1
DSEL	-0.195647	3.90592	0.502586	0.478366	1
LINC01396	-1.1085	-2.38744	0.502493	0.478407	1
DTD1	0.115307	5.90815	0.502462	0.47842	1
INSR	0.176149	4.15145	0.50244	0.47843	1
NONO	0.088897	8.98291	0.502338	0.478475	1
ATXN2	0.131787	5.20409	0.502295	0.478493	1
ZDHHC14	0.541066	1.23826	0.502292	0.478495	1
GREB1L	-0.426906	1.91502	0.502288	0.478496	1
CCDC80	0.124016	5.53666	0.502282	0.478499	1
ZRANB2	0.119044	5.74549	0.502187	0.478541	1
AC002456.1	-0.832181	0.380673	0.501952	0.478643	1
AC107214.2	2.07151	-2.09897	0.501923	0.478656	1
ROGDI	0.184538	3.99455	0.501884	0.478674	1
MAOB	0.916103	-0.16572	0.501811	0.478705	1
MICA	-0.118995	5.82769	0.501735	0.478739	1
RADX	-0.386006	2.15648	0.501436	0.47887	1
ZNF281	0.126756	5.40691	0.501354	0.478906	1
PDCL3P4	2.32025	-2.4571	0.50133	0.478916	1
GOT2P2	-1.68223	-1.23963	0.501098	0.479018	1
AC092608.1	2.12026	-2.11171	0.501098	0.479018	1
PSMA6P2	-1.84167	-1.37986	0.500972	0.479073	1
SLC39A11	0.188298	3.93622	0.500876	0.479116	1
LPCAT2	0.198571	3.78613	0.500856	0.479124	1
SCAMP2	-0.102131	6.84762	0.500722	0.479183	1
AC011043.1	0.19138	3.89201	0.500711	0.479188	1
NCOR1	0.106029	6.3121	0.500691	0.479197	1
OTUB2	-0.303406	2.6918	0.50064	0.479219	1
PATJ	-0.188062	4.01168	0.50064	0.479219	1
NCBP2-AS1	1.60895	-1.53402	0.50016	0.47943	1
CIRBP	-0.0989669	7.15302	0.500069	0.47947	1
RAP1GDS1	0.103591	6.55778	0.499953	0.479521	1
AC091729.1	-1.10628	-2.41269	0.499868	0.479558	1
AL162724.2	2.11944	-2.13991	0.499856	0.479563	1
UCK1	0.134861	5.10913	0.499587	0.479682	1
RANP1	0.402665	1.90784	0.499564	0.479692	1
PBX2	0.333972	2.38629	0.499531	0.479706	1
ADRA1D	-1.10754	-2.43399	0.499397	0.479765	1
NPIPB11	-1.03439	-0.14951	0.499391	0.479768	1
AKR7A2	0.0983909	7.07239	0.499292	0.479812	1
AL359740.1	-1.27576	-0.647422	0.499114	0.47989	1
AL137798.2	-1.27869	-2.62865	0.499025	0.479929	1
EBNA1BP2	0.0939801	7.62989	0.498968	0.479954	1
AP005230.1	-1.27876	-2.63357	0.498834	0.480013	1
CCDC32	-0.259756	3.05311	0.498571	0.480129	1
AC114763.1	-0.920131	0.122655	0.498549	0.480138	1
RGS20	0.187622	3.93766	0.498533	0.480145	1
AC233968.1	1.79317	-1.77146	0.498418	0.480196	1
CHRNA9	-0.706538	0.785031	0.498375	0.480215	1
AC104335.1	1.9415	-1.99401	0.498313	0.480242	1
THAP11	-0.12721	5.46207	0.498304	0.480246	1
USP1	0.11056	6.10203	0.498297	0.48025	1
MIR3671	-0.979913	-2.25175	0.498227	0.48028	1
AC036176.1	0.559507	1.15083	0.498121	0.480327	1
